## Supplementary material for "Noncanonical usage of stop codons in ciliates expands proteins with Q-rich motifs": Dataset DS27 (part 16 of 17)

### Sheet: polyR (continued)
GO domain	GO ID	GO term	polyR protein	total number	number / total	raw p-value under-representation	raw p-value over-representation	FWER under-representation	FWER over-representation	Gene Name
molecular_function	GO:0004715	non-membrane spanning protein tyrosine kinase activity	2	49	0.0408163	0.183898	0.936832	1	1	YX05_CAEEL	Q18462_CAEEL
molecular_function	GO:0004713	protein tyrosine kinase activity	2	73	0.0273973	0.840966	0.24024	1	1	JKK1_CAEEL	Q18462_CAEEL
biological_process	GO:0032786	positive regulation of DNA-templated transcription, elongation	2	7	0.285714	0.999476	0.00412123	1	0.983	CCNT1_CAEEL	SIG7_CAEEL
biological_process	GO:0010452	histone H3-K36 methylation	2	5	0.4	0.999737	0.00343295	1	0.975	A4LBC3_CAEEL	A4LBC2_CAEEL
cellular_component	GO:0031941	filamentous actin	2	14	0.142857	0.91084	0.297123	1	1	G4SJU0_CAEEL	G5ECW3_CAEEL
biological_process	GO:0030010	establishment of cell polarity	2	13	0.153846	0.967004	0.0643955	1	1	PAR4_CAEEL	SAD1_CAEEL
cellular_component	GO:0005680	anaphase-promoting complex	2	14	0.142857	0.91084	0.297123	1	1	CDC16_CAEEL	EMB30_CAEEL
biological_process	GO:0031145	anaphase-promoting complex-dependent catabolic process	2	15	0.133333	0.852294	0.397972	1	1	CDC16_CAEEL	EMB30_CAEEL
biological_process	GO:0045842	positive regulation of mitotic metaphase/anaphase transition	2	8	0.25	0.970945	0.158369	1	1	CDC16_CAEEL	EMB30_CAEEL
biological_process	GO:0016246	RNA interference	2	43	0.0465116	0.101271	0.969972	1	1	NRDE2_CAEEL	G5EDI8_CAEEL
biological_process	GO:0045746	negative regulation of Notch signaling pathway	2	8	0.25	0.970945	0.158369	1	1	HECD1_CAEEL	NBEA_CAEEL
biological_process	GO:0046777	protein autophosphorylation	2	22	0.0909091	0.604447	0.673282	1	1	MNK_CAEEL	INSR_CAEEL
molecular_function	GO:0000049	tRNA binding	2	47	0.0425532	0.206783	0.926614	1	1	SPCS_CAEEL	YQK3_CAEEL
biological_process	GO:0098655	cation transmembrane transport	2	11	0.181818	0.999787	0.000368437	1	0.317	TRPG_CAEEL	Q19377_CAEEL
biological_process	GO:0030516	regulation of axon extension	2	18	0.111111	0.67435	0.492465	1	1	SAD1_CAEEL	UN104_CAEEL
biological_process	GO:0006336	DNA replication-independent chromatin assembly	2	5	0.4	0.980553	0.126041	1	1	A0A0K3AUI7_CAEEL	A0A0K3AS47_CAEEL
cellular_component	GO:0043073	germ cell nucleus	2	13	0.153846	0.925823	0.267414	1	1	CWC22_CAEEL	CND1_CAEEL
biological_process	GO:0017148	negative regulation of translation	2	46	0.0434783	0.0249188	0.992828	0.998	1	MOE2_CAEEL	NHL1_CAEEL
cellular_component	GO:0014069	postsynaptic density	2	16	0.125	0.820892	0.44011	1	1	NSY1_CAEEL	G5EEC1_CAEEL
biological_process	GO:0007043	cell-cell junction assembly	2	3	0.666667	0.981891	0.0871128	1	1	JAC1_CAEEL	G5EF80_CAEEL
biological_process	GO:0043113	receptor clustering	2	6	0.333333	0.912887	0.295993	1	1	UN104_CAEEL	DLG1_CAEEL
cellular_component	GO:0016581	NuRD complex	2	11	0.181818	0.951981	0.208143	1	1	LE418_CAEEL	EGL27_CAEEL
cellular_component	GO:1904115	axon cytoplasm	2	13	0.153846	0.925823	0.267414	1	1	NSY1_CAEEL	UN104_CAEEL
biological_process	GO:1905608	positive regulation of presynapse assembly	2	3	0.666667	0.999267	0.0229509	1	1	RPM1_CAEEL	UN104_CAEEL
biological_process	GO:0050803	regulation of synapse structure or activity	2	7	0.285714	0.999868	0.000452064	1	0.359	UNC4_CAEEL	G5EEK1_CAEEL
biological_process	GO:0000226	microtubule cytoskeleton organization	2	50	0.04	0.986235	0.022001	1	1	H2KYZ5_CAEEL	Q8IFX8_CAEEL
biological_process	GO:0035095	behavioral response to nicotine	2	6	0.333333	0.988096	0.0955852	1	1	MNK_CAEEL	UNC22_CAEEL
molecular_function	GO:0015297	antiporter activity	2	9	0.222222	0.947481	0.104006	1	1	Q9N3S9_CAEEL	Q6AW10_CAEEL
biological_process	GO:0048841	regulation of axon extension involved in axon guidance	2	9	0.222222	0.927276	0.21796	1	1	PCGF3_CAEEL	RPM1_CAEEL
biological_process	GO:0050775	positive regulation of dendrite morphogenesis	2	5	0.4	0.988096	0.0955852	1	1	FKPC1_CAEEL	O45879_CAEEL
molecular_function	GO:0043130	ubiquitin binding	2	34	0.0588235	0.416577	0.812196	1	1	YLX8_CAEEL	G5EDT9_CAEEL
molecular_function	GO:0017070	U6 snRNA binding	2	5	0.4	0.994117	0.0642957	1	1	PRP8_CAEEL	Q93339_CAEEL
biological_process	GO:0007416	synapse assembly	2	15	0.133333	0.99972	0.000979788	1	0.669	SAD1_CAEEL	UNC4_CAEEL
biological_process	GO:0010506	regulation of autophagy	2	23	0.0869565	0.108113	0.967472	1	1	HLH30_CAEEL	G5EBK0_CAEEL
molecular_function	GO:0004190	aspartic-type endopeptidase activity	2	28	0.0714286	0.458641	0.784434	1	1	O16635_CAEEL	O16338_CAEEL
biological_process	GO:0006520	cellular amino acid metabolic process	2	15	0.133333	1.37215e-05	0.999997	0.003	1	G5EE32_CAEEL	G5EGD0_CAEEL
biological_process	GO:0097402	neuroblast migration	2	15	0.133333	0.82972	0.430499	1	1	MIG21_CAEEL	CADH4_CAEEL
molecular_function	GO:0008483	transaminase activity	2	8	0.25	0.646978	0.635057	1	1	G5EE32_CAEEL	G5EGD0_CAEEL
biological_process	GO:0051302	regulation of cell division	2	14	0.142857	0.789858	0.336969	1	1	G5EEJ2_CAEEL	Q22198_CAEEL
biological_process	GO:0006268	DNA unwinding involved in DNA replication	2	10	0.2	0.94565	0.226394	1	1	Q9XXI9_CAEEL	Q7K7J6_CAEEL
biological_process	GO:0042595	behavioral response to starvation	2	2	1	1	0.00813918	1	1	MOD1_CAEEL	AHO3_CAEEL
cellular_component	GO:0032590	dendrite membrane	2	18	0.111111	0.840528	0.412636	1	1	KCNAG_CAEEL	Q27GU3_CAEEL
cellular_component	GO:0008076	voltage-gated potassium channel complex	2	47	0.0425532	0.282545	0.889148	1	1	KCNAG_CAEEL	Q27GU3_CAEEL
biological_process	GO:0051260	protein homooligomerization	2	87	0.0229885	0.00970907	0.998059	0.932	1	KCNAG_CAEEL	Q7YWU7_CAEEL
molecular_function	GO:0016018	cyclosporin A binding	2	14	0.142857	0.881623	0.35122	1	1	CYP8_CAEEL	CYP9_CAEEL
biological_process	GO:0000413	protein peptidyl-prolyl isomerization	2	25	0.08	0.604447	0.673282	1	1	CYP8_CAEEL	CYP9_CAEEL
biological_process	GO:0055059	asymmetric neuroblast division	2	11	0.181818	0.912887	0.295993	1	1	PAR4_CAEEL	HAM1_CAEEL
molecular_function	GO:0140297	DNA-binding transcription factor binding	2	16	0.125	0.988935	0.0281117	1	1	FOXO_CAEEL	LIN12_CAEEL
molecular_function	GO:0043539	protein serine/threonine kinase activator activity	2	11	0.181818	0.920987	0.229646	1	1	G5EFK2_CAEEL	G5EFN2_CAEEL
biological_process	GO:0001556	oocyte maturation	2	19	0.105263	0.460681	0.783294	1	1	MOE2_CAEEL	HM18_CAEEL
cellular_component	GO:0005637	nuclear inner membrane	2	20	0.1	0.861548	0.328141	1	1	MEL28_CAEEL	A0A0K3AR81_CAEEL
molecular_function	GO:0042329	structural constituent of collagen and cuticulin-based cuticle	2	13	0.153846	0.9008	0.317957	1	1	BLI1_CAEEL	DPY5_CAEEL
biological_process	GO:0034605	cellular response to heat	2	4	0.5	0.975675	0.105949	1	1	FOXO_CAEEL	SMA9_CAEEL
biological_process	GO:0040015	negative regulation of multicellular organism growth	2	15	0.133333	0.852294	0.397972	1	1	FOXO_CAEEL	GCY12_CAEEL
biological_process	GO:0032436	positive regulation of proteasomal ubiquitin-dependent protein catabolic process	2	48	0.0416667	0.158504	0.947719	1	1	FOXO_CAEEL	HECD1_CAEEL
biological_process	GO:0010883	regulation of lipid storage	2	9	0.222222	0.981226	0.0727243	1	1	FOXO_CAEEL	INSR_CAEEL
biological_process	GO:0007614	short-term memory	2	18	0.111111	0.78204	0.492578	1	1	FOXO_CAEEL	FKH9_CAEEL
cellular_component	GO:0000775	chromosome, centromeric region	2	12	0.166667	0.994427	0.0136159	1	0.98	SMC4_CAEEL	KNL2_CAEEL
molecular_function	GO:0003777	microtubule motor activity	2	32	0.0625	0.779115	0.41018	1	1	DYHC2_CAEEL	UN104_CAEEL
biological_process	GO:0030512	negative regulation of transforming growth factor beta receptor signaling pathway	2	10	0.2	0.94565	0.226394	1	1	DYHC2_CAEEL	SMA9_CAEEL
biological_process	GO:1905515	non-motile cilium assembly	2	36	0.0555556	0.303537	0.878723	1	1	DYHC2_CAEEL	A2A266_CAEEL
molecular_function	GO:0008420	RNA polymerase II CTD heptapeptide repeat phosphatase activity	2	6	0.333333	0.989	0.0909434	1	1	B3WFY2_CAEEL	Q9XUM4_CAEEL
biological_process	GO:0070940	dephosphorylation of RNA polymerase II C-terminal domain	2	5	0.4	0.993621	0.0676916	1	1	B3WFY2_CAEEL	Q9XUM4_CAEEL
molecular_function	GO:0008568	microtubule-severing ATPase activity	2	5	0.4	0.994117	0.0642957	1	1	YAO6_CAEEL	YF1M_CAEEL
biological_process	GO:0043054	dauer exit	2	10	0.2	0.94565	0.226394	1	1	LIN12_CAEEL	INSR_CAEEL
cellular_component	GO:0030687	preribosome, large subunit precursor	2	26	0.0769231	0.649987	0.630789	1	1	MEC15_CAEEL	Q18037_CAEEL
biological_process	GO:0090305	nucleic acid phosphodiester bond hydrolysis	2	13	0.153846	0.640613	0.478602	1	1	Q9U2B6_CAEEL	A0A0K3AUR0_CAEEL
cellular_component	GO:0005851	eukaryotic translation initiation factor 2B complex	2	5	0.4	0.995862	0.0513812	1	1	Q18994_CAEEL	Q9BKU3_CAEEL
biological_process	GO:0051179	localization	2	7	0.285714	0.785443	0.236701	1	1	ANC1_CAEEL	LIN32_CAEEL
molecular_function	GO:0008139	nuclear localization sequence binding	2	9	0.222222	0.962162	0.183557	1	1	IMA1_CAEEL	IMA2_CAEEL
biological_process	GO:0048680	positive regulation of axon regeneration	2	14	0.142857	0.732066	0.550198	1	1	SHCH1_CAEEL	TENSH_CAEEL
molecular_function	GO:0005546	phosphatidylinositol-4,5-bisphosphate binding	2	14	0.142857	0.881623	0.35122	1	1	UN104_CAEEL	PLA1_CAEEL
cellular_component	GO:0098794	postsynapse	2	14	0.142857	0.929388	0.125491	1	1	GBR1_CAEEL	Q1RPT9_CAEEL
biological_process	GO:0010877	lipid transport involved in lipid storage	2	13	0.153846	0.894051	0.330546	1	1	GBR1_CAEEL	AEX5_CAEEL
biological_process	GO:1904731	positive regulation of intestinal lipid absorption	2	7	0.285714	0.980553	0.126041	1	1	GBR1_CAEEL	AEX5_CAEEL
cellular_component	GO:0005815	microtubule organizing center	2	32	0.0625	0.819112	0.260679	1	1	G4SJU0_CAEEL	G5ECW3_CAEEL
biological_process	GO:0006487	protein N-linked glycosylation	2	23	0.0869565	0.610077	0.62347	1	1	MOGS1_CAEEL	Q8WSL9_CAEEL
molecular_function	GO:0016538	cyclin-dependent protein serine/threonine kinase regulator activity	2	30	0.0666667	0.929167	0.158558	1	1	CCNT1_CAEEL	CYL1_CAEEL
molecular_function	GO:0048018	receptor ligand activity	2	8	0.25	0.627031	0.541498	1	1	Q7YX42_CAEEL	H9G2X9_CAEEL
cellular_component	GO:0005801	cis-Golgi network	2	9	0.222222	0.962992	0.17903	1	1	Q9N3S9_CAEEL	Q6AW10_CAEEL
biological_process	GO:2000294	positive regulation of defecation	2	10	0.2	0.987015	0.0698618	1	1	AEX5_CAEEL	Q1ZXS6_CAEEL
molecular_function	GO:0016208	AMP binding	2	18	0.111111	0.794138	0.477069	1	1	A0A1I6CM91_CAEEL	A0A1T5HUK9_CAEEL
biological_process	GO:1904747	positive regulation of apoptotic process involved in development	2	12	0.166667	0.912887	0.295993	1	1	CED3_CAEEL	CED7_CAEEL
molecular_function	GO:0035064	methylated histone binding	2	29	0.0689655	0.733119	0.496941	1	1	NU301_CAEEL	Q9XWJ8_CAEEL
biological_process	GO:2000134	negative regulation of G1/S transition of mitotic cell cycle	2	5	0.4	0.993621	0.0676916	1	1	G5EEJ2_CAEEL	Q22198_CAEEL
biological_process	GO:1902806	regulation of cell cycle G1/S phase transition	2	6	0.333333	0.852294	0.397972	1	1	G5EEJ2_CAEEL	Q22198_CAEEL
biological_process	GO:0032875	regulation of DNA endoreduplication	2	5	0.4	0.930138	0.261179	1	1	G5EEJ2_CAEEL	Q22198_CAEEL
biological_process	GO:0006378	mRNA polyadenylation	2	23	0.0869565	0.999271	0.00329199	1	0.964	A0A164D3G3_CAEEL	Q9U2P3_CAEEL
biological_process	GO:0019752	carboxylic acid metabolic process	2	7	0.285714	6.13638e-08	1	0	1	A0A2X0T211_CAEEL	Q966E7_CAEEL
cellular_component	GO:0008024	cyclin/CDK positive transcription elongation factor complex	2	4	0.5	0.998243	0.0324839	1	1	CCNT1_CAEEL	CDK12_CAEEL
molecular_function	GO:0004879	nuclear receptor activity	2	70	0.0285714	0.0481858	0.987661	0.999	1	DAF12_CAEEL	Q17589_CAEEL
biological_process	GO:1903859	regulation of dendrite extension	2	5	0.4	0.988096	0.0955852	1	1	FKPC1_CAEEL	O45879_CAEEL
molecular_function	GO:0008138	protein tyrosine/serine/threonine phosphatase activity	2	19	0.105263	0.622232	0.65743	1	1	PTP5_CAEEL	E1B6R1_CAEEL
biological_process	GO:1902742	apoptotic process involved in development	2	12	0.166667	0.706595	0.577228	1	1	CED3_CAEEL	CED7_CAEEL
molecular_function	GO:0051864	histone H3-methyl-lysine-36 demethylase activity	2	4	0.5	0.997482	0.0409304	1	1	A0A2I2LDX7_CAEEL	Q17765_CAEEL
biological_process	GO:0070544	histone H3-K36 demethylation	2	4	0.5	0.997265	0.0431665	1	1	A0A2I2LDX7_CAEEL	Q17765_CAEEL
molecular_function	GO:0004709	MAP kinase kinase kinase activity	2	7	0.285714	0.981996	0.120119	1	1	NSY1_CAEEL	A0A0K3ATZ5_CAEEL
molecular_function	GO:0033592	RNA strand annealing activity	2	5	0.4	0.994117	0.0642957	1	1	H2L0A8_CAEEL	Q9TXU2_CAEEL
biological_process	GO:0031048	heterochromatin assembly by small RNA	2	6	0.333333	0.94565	0.226394	1	1	NRDE2_CAEEL	ZNFX1_CAEEL
molecular_function	GO:0031369	translation initiation factor binding	2	9	0.222222	0.934827	0.250488	1	1	Q23319_CAEEL	Q18994_CAEEL
cellular_component	GO:0031301	integral component of organelle membrane	2	4	0.5	0.0614034	0.967349	0.997	1	FER1_CAEEL	B2D6N9_CAEEL
cellular_component	GO:0031260	pseudopodium membrane	2	5	0.4	0.995862	0.0513812	1	1	FER1_CAEEL	B2D6N9_CAEEL
biological_process	GO:0097723	amoeboid sperm motility	2	5	0.4	0.988096	0.0955852	1	1	FER1_CAEEL	B2D6N9_CAEEL
biological_process	GO:0061025	membrane fusion	2	8	0.25	0.757346	0.386262	1	1	FER1_CAEEL	B2D6N9_CAEEL
biological_process	GO:0031268	pseudopodium organization	2	3	0.666667	0.993621	0.0676916	1	1	FER1_CAEEL	B2D6N9_CAEEL
molecular_function	GO:0004527	exonuclease activity	2	7	0.285714	0.370508	0.794529	1	1	JKK1_CAEEL	PQE1_CAEEL
biological_process	GO:0060069	Wnt signaling pathway, regulating spindle positioning	2	10	0.2	0.94565	0.226394	1	1	MIG5_CAEEL	B1Q240_CAEEL
biological_process	GO:0051653	spindle localization	2	3	0.666667	0.958029	0.0791645	1	1	KC1G_CAEEL	HAM1_CAEEL
biological_process	GO:0048568	embryonic organ development	2	3	0.666667	0.893237	0.216905	1	1	HM20_CAEEL	HM40_CAEEL
molecular_function	GO:0004820	glycine-tRNA ligase activity	2	2	1	1	0.00769039	1	0.998	GARS_CAEEL	Q8I711_CAEEL
biological_process	GO:0006426	glycyl-tRNA aminoacylation	2	2	1	1	0.00813918	1	1	GARS_CAEEL	Q8I711_CAEEL
biological_process	GO:0007498	mesoderm development	2	2	1	0.999945	0.000194446	1	0.172	HM20_CAEEL	EGL27_CAEEL
biological_process	GO:0110011	regulation of basement membrane organization	2	7	0.285714	0.980553	0.126041	1	1	LIN12_CAEEL	PXDN2_CAEEL
biological_process	GO:1903863	P granule assembly	2	10	0.2	0.94565	0.226394	1	1	Q9TXM1_CAEEL	A9UJN4_CAEEL
molecular_function	GO:0005543	phospholipid binding	2	31	0.0645161	0.802226	0.278924	1	1	UNC13_CAEEL	A0A1C3NSJ3_CAEEL
biological_process	GO:0035249	synaptic transmission, glutamatergic	2	11	0.181818	0.999968	0.000207008	1	0.184	UNC13_CAEEL	G5EEK1_CAEEL
biological_process	GO:0007266	Rho protein signal transduction	2	25	0.08	0.148893	0.951663	1	1	PAC1_CAEEL	GPA12_CAEEL
biological_process	GO:0030042	actin filament depolymerization	2	11	0.181818	0.85241	0.291589	1	1	CED3_CAEEL	Q1ZXS6_CAEEL
biological_process	GO:1905808	positive regulation of synapse pruning	2	6	0.333333	0.988096	0.0955852	1	1	CED3_CAEEL	Q1ZXS6_CAEEL
molecular_function	GO:0001540	amyloid-beta binding	2	4	0.5	0.997482	0.0409304	1	1	Q8MQC3_CAEEL	H2KZ11_CAEEL
biological_process	GO:0051091	positive regulation of DNA-binding transcription factor activity	2	9	0.222222	0.894051	0.330546	1	1	UBP7_CAEEL	HLH6_CAEEL
biological_process	GO:0033120	positive regulation of RNA splicing	2	3	0.666667	0.993621	0.0676916	1	1	JUN_CAEEL	SIG7_CAEEL
cellular_component	GO:0030864	cortical actin cytoskeleton	2	21	0.0952381	0.911856	0.217061	1	1	G4S034_CAEEL	Q21408_CAEEL
biological_process	GO:0043525	positive regulation of neuron apoptotic process	2	4	0.5	0.997265	0.0431665	1	1	TRA1_CAEEL	CED3_CAEEL
biological_process	GO:0051085	chaperone cofactor-dependent protein refolding	2	19	0.105263	0.757262	0.521971	1	1	DNJ1_CAEEL	G5EE04_CAEEL
cellular_component	GO:0019898	extrinsic component of membrane	2	23	0.0869565	0.026536	0.989295	0.89	1	Q94010_CAEEL	Q8T3D2_CAEEL
molecular_function	GO:0070273	phosphatidylinositol-4-phosphate binding	2	8	0.25	0.973048	0.151175	1	1	UN104_CAEEL	PLA1_CAEEL
molecular_function	GO:0008187	poly-pyrimidine tract binding	2	2	1	0.622232	0.65743	1	1	MEX5_CAEEL	U2AF2_CAEEL
cellular_component	GO:0071339	MLL1 complex	2	6	0.333333	0.9922	0.073172	1	1	MXL3_CAEEL	MXL1_CAEEL
molecular_function	GO:0004983	neuropeptide Y receptor activity	2	24	0.0833333	0.646978	0.635057	1	1	Q1ZXT1_CAEEL	Q1ZXT2_CAEEL
molecular_function	GO:0031434	mitogen-activated protein kinase kinase binding	2	4	0.5	0.997482	0.0409304	1	1	NSY1_CAEEL	SHCH1_CAEEL
biological_process	GO:0034198	cellular response to amino acid starvation	2	12	0.166667	0.894051	0.330546	1	1	O61201_CAEEL	G5EBK0_CAEEL
biological_process	GO:0070301	cellular response to hydrogen peroxide	2	5	0.4	0.993621	0.0676916	1	1	A5Z2V8_CAEEL	O17769_CAEEL
cellular_component	GO:0046536	dosage compensation complex	2	5	0.4	0.995862	0.0513812	1	1	DPY27_CAEEL	CND1_CAEEL
molecular_function	GO:0030971	receptor tyrosine kinase binding	2	18	0.111111	0.746101	0.534208	1	1	SHCH1_CAEEL	B1Q240_CAEEL
molecular_function	GO:0061608	nuclear import signal receptor activity	2	12	0.166667	0.918584	0.284302	1	1	IMA1_CAEEL	IMA2_CAEEL
biological_process	GO:0006607	NLS-bearing protein import into nucleus	2	8	0.25	0.970945	0.158369	1	1	IMA1_CAEEL	IMA2_CAEEL
cellular_component	GO:0042555	MCM complex	2	7	0.285714	0.987134	0.0972942	1	1	Q9XXI9_CAEEL	Q7K7J6_CAEEL
biological_process	GO:0006270	DNA replication initiation	2	14	0.142857	0.949272	0.148118	1	1	P91155_CAEEL	Q9XX17_CAEEL
biological_process	GO:1905910	negative regulation of dauer entry	2	8	0.25	0.970945	0.158369	1	1	FKPC1_CAEEL	INSR_CAEEL
biological_process	GO:0042254	ribosome biogenesis	2	12	0.166667	0.0139113	0.993438	0.972	1	O16274_CAEEL	Q19788_CAEEL
biological_process	GO:0045814	negative regulation of gene expression, epigenetic	2	7	0.285714	0.980553	0.126041	1	1	Q9U203_CAEEL	Q9U202_CAEEL
biological_process	GO:0046685	response to arsenic-containing substance	2	5	0.4	0.94565	0.226394	1	1	G5EDF4_CAEEL	B3WFV9_CAEEL
biological_process	GO:0006898	receptor-mediated endocytosis	2	27	0.0740741	0.168647	0.943471	1	1	G5ED36_CAEEL	O62178_CAEEL
biological_process	GO:0048813	dendrite morphogenesis	2	8	0.25	0.976368	0.0858155	1	1	FKPC1_CAEEL	O45879_CAEEL
biological_process	GO:0070593	dendrite self-avoidance	2	15	0.133333	0.852294	0.397972	1	1	FKPC1_CAEEL	O45879_CAEEL
biological_process	GO:1902975	mitotic DNA replication initiation	2	7	0.285714	0.980553	0.126041	1	1	Q9XXI9_CAEEL	Q7K7J6_CAEEL
cellular_component	GO:0005778	peroxisomal membrane	2	23	0.0869565	0.606549	0.669767	1	1	G5ED99_CAEEL	Q18355_CAEEL
biological_process	GO:1900182	positive regulation of protein localization to nucleus	2	11	0.181818	0.852294	0.397972	1	1	SMA9_CAEEL	FBSP1_CAEEL
biological_process	GO:0042811	pheromone biosynthetic process	2	6	0.333333	0.988096	0.0955852	1	1	ACX14_CAEEL	ACX11_CAEEL
biological_process	GO:0006264	mitochondrial DNA replication	2	7	0.285714	0.980553	0.126041	1	1	A0A3P6NIH1_CAEEL	A0A3P6N6A0_CAEEL
biological_process	GO:0032970	regulation of actin filament-based process	2	7	0.285714	0.9944	0.011498	1	1	Q965S4_CAEEL	O01585_CAEEL
biological_process	GO:0050790	regulation of catalytic activity	2	19	0.105263	0.577673	0.497051	1	1	A0A1I6CM91_CAEEL	A0A1T5HUK9_CAEEL
molecular_function	GO:0019829	ATPase-coupled cation transmembrane transporter activity	2	18	0.111111	0.274444	0.893843	1	1	CATP5_CAEEL	A0A131MBX4_CAEEL
molecular_function	GO:0140359	ABC-type transporter activity	2	58	0.0344828	0.0420673	0.989485	0.996	1	CED7_CAEEL	P90746_CAEEL
cellular_component	GO:0005891	voltage-gated calcium channel complex	2	29	0.0689655	0.606549	0.669767	1	1	G5EG02_CAEEL	Q8MQA1_CAEEL
biological_process	GO:0007623	circadian rhythm	2	3	0.666667	0.959288	0.191986	1	1	NFIL3_CAEEL	Q17662_CAEEL
molecular_function	GO:0008188	neuropeptide receptor activity	2	25	0.08	0.60375	0.600412	1	1	A0A2K5AU02_CAEEL	A0A2K5ATZ5_CAEEL
biological_process	GO:0030335	positive regulation of cell migration	2	10	0.2	0.88826	0.238377	1	1	CATIN_CAEEL	Q19764_CAEEL
molecular_function	GO:0036122	BMP binding	2	7	0.285714	0.981996	0.120119	1	1	Q7YX42_CAEEL	H9G2X9_CAEEL
biological_process	GO:0000380	alternative mRNA splicing, via spliceosome	2	7	0.285714	0.996365	0.0109162	1	1	RSP3_CAEEL	G5EF97_CAEEL
biological_process	GO:0048382	mesendoderm development	2	7	0.285714	0.980553	0.126041	1	1	SKN1_CAEEL	G5EFK2_CAEEL
cellular_component	GO:0031932	TORC2 complex	2	8	0.25	0.980589	0.123255	1	1	G5EFK2_CAEEL	G5EFN2_CAEEL
biological_process	GO:0038203	TORC2 signaling	2	6	0.333333	0.988096	0.0955852	1	1	G5EFK2_CAEEL	G5EFN2_CAEEL
molecular_function	GO:0008117	sphinganine-1-phosphate aldolase activity	2	5	0.4	0.994117	0.0642957	1	1	A0A2X0T211_CAEEL	Q966E7_CAEEL
biological_process	GO:0030149	sphingolipid catabolic process	2	6	0.333333	0.949272	0.148118	1	1	A0A2X0T211_CAEEL	Q966E7_CAEEL
biological_process	GO:0000395	mRNA 5'-splice site recognition	2	3	0.666667	0.999267	0.0229509	1	1	SWAP_CAEEL	Q22961_CAEEL
molecular_function	GO:0008143	poly(A) binding	2	24	0.0833333	0.646978	0.635057	1	1	ZC3HE_CAEEL	A0A4V0IN13_CAEEL
biological_process	GO:0016558	protein import into peroxisome matrix	2	8	0.25	0.94565	0.226394	1	1	G5ED99_CAEEL	Q18355_CAEEL
biological_process	GO:0048843	negative regulation of axon extension involved in axon guidance	2	8	0.25	0.970945	0.158369	1	1	RPM1_CAEEL	Q19764_CAEEL
biological_process	GO:0051315	attachment of mitotic spindle microtubules to kinetochore	2	9	0.222222	0.987015	0.0698618	1	1	Q9N583_CAEEL	Q95Y84_CAEEL
biological_process	GO:0008033	tRNA processing	2	13	0.153846	0.0547949	0.979623	1	1	B5WWL2_CAEEL	U4PBM5_CAEEL
cellular_component	GO:0005664	nuclear origin of replication recognition complex	2	6	0.333333	0.9922	0.073172	1	1	ORC2_CAEEL	Q9XX17_CAEEL
biological_process	GO:0007021	tubulin complex assembly	2	7	0.285714	0.980553	0.126041	1	1	H2KYZ5_CAEEL	Q8IFX8_CAEEL
biological_process	GO:0016081	synaptic vesicle docking	2	7	0.285714	0.873796	0.364603	1	1	STX5_CAEEL	UNC13_CAEEL
molecular_function	GO:0050839	cell adhesion molecule binding	2	41	0.0487805	0.800363	0.315712	1	1	Q8T3E1_CAEEL	P90848_CAEEL
biological_process	GO:0010824	regulation of centrosome duplication	2	9	0.222222	0.852294	0.397972	1	1	ZYG1_CAEEL	Q18320_CAEEL
biological_process	GO:0016203	muscle attachment	2	4	0.5	0.970945	0.158369	1	1	PXDN2_CAEEL	Q19305_CAEEL
biological_process	GO:0048730	epidermis morphogenesis	2	14	0.142857	0.873796	0.364603	1	1	MIG5_CAEEL	G5EDD3_CAEEL
biological_process	GO:0043486	histone exchange	2	7	0.285714	0.959288	0.191986	1	1	SSL1_CAEEL	A9D699_CAEEL
biological_process	GO:0030517	negative regulation of axon extension	2	7	0.285714	0.950115	0.17028	1	1	RPM1_CAEEL	FBSP1_CAEEL
biological_process	GO:0006366	transcription by RNA polymerase II	2	22	0.0909091	1	6.19545e-12	1	0	Q86G95_CAEEL	Q20237_CAEEL
molecular_function	GO:0061631	ubiquitin conjugating enzyme activity	2	26	0.0769231	0.597693	0.678691	1	1	UBC17_CAEEL	UB2V3_CAEEL
molecular_function	GO:0003863	3-methyl-2-oxobutanoate dehydrogenase (2-methylpropanoyl-transferring) activity	2	2	1	1	0.00769039	1	0.998	ODBA_CAEEL	Q4A1S8_CAEEL
biological_process	GO:0009083	branched-chain amino acid catabolic process	2	7	0.285714	0.970945	0.158369	1	1	ODBA_CAEEL	Q4A1S8_CAEEL
molecular_function	GO:0004719	protein-L-isoaspartate (D-aspartate) O-methyltransferase activity	2	4	0.5	0.997482	0.0409304	1	1	O61706_CAEEL	H1ZUX5_CAEEL
molecular_function	GO:0015301	anion:anion antiporter activity	2	20	0.1	0.549543	0.717969	1	1	G5EDF4_CAEEL	B3WFV9_CAEEL
molecular_function	GO:0001046	core promoter sequence-specific DNA binding	2	5	0.4	0.973048	0.151175	1	1	Q86G95_CAEEL	Q20237_CAEEL
molecular_function	GO:0043024	ribosomal small subunit binding	2	8	0.25	0.973048	0.151175	1	1	H2L0A8_CAEEL	Q9TXU2_CAEEL
molecular_function	GO:0034057	RNA strand-exchange activity	2	4	0.5	0.997482	0.0409304	1	1	H2L0A8_CAEEL	Q9TXU2_CAEEL
biological_process	GO:0097010	eukaryotic translation initiation factor 4F complex assembly	2	4	0.5	0.997265	0.0431665	1	1	H2L0A8_CAEEL	Q9TXU2_CAEEL
biological_process	GO:0001731	formation of translation preinitiation complex	2	10	0.2	0.94565	0.226394	1	1	H2L0A8_CAEEL	Q9TXU2_CAEEL
molecular_function	GO:0005385	zinc ion transmembrane transporter activity	2	20	0.1	0.746101	0.534208	1	1	Q22395_CAEEL	Q8I4G0_CAEEL
biological_process	GO:0006882	cellular zinc ion homeostasis	2	9	0.222222	0.930138	0.261179	1	1	Q22395_CAEEL	Q8I4G0_CAEEL
molecular_function	GO:0008474	palmitoyl-(protein) hydrolase activity	2	12	0.166667	0.918584	0.284302	1	1	AHO3_CAEEL	Q5FC17_CAEEL
biological_process	GO:0002084	protein depalmitoylation	2	9	0.222222	0.959288	0.191986	1	1	AHO3_CAEEL	Q5FC17_CAEEL
biological_process	GO:0006942	regulation of striated muscle contraction	2	2	1	0.999893	0.00184818	1	0.846	UN104_CAEEL	Q8MQA1_CAEEL
molecular_function	GO:0005245	voltage-gated calcium channel activity	2	23	0.0869565	0.480571	0.769241	1	1	G5EG02_CAEEL	Q8MQA1_CAEEL
biological_process	GO:0061136	regulation of proteasomal protein catabolic process	2	5	0.4	0.507535	0.66936	1	1	Q86MP8_CAEEL	H2KYU7_CAEEL
biological_process	GO:0007023	post-chaperonin tubulin folding pathway	2	6	0.333333	0.988096	0.0955852	1	1	H2KYZ5_CAEEL	Q8IFX8_CAEEL
molecular_function	GO:0002020	protease binding	2	8	0.25	0.954335	0.160281	1	1	TSP14_CAEEL	FBSP1_CAEEL
biological_process	GO:1900364	negative regulation of mRNA polyadenylation	2	2	1	1	0.00813918	1	1	ZC3HE_CAEEL	A0A4V0IN13_CAEEL
biological_process	GO:0043488	regulation of mRNA stability	2	6	0.333333	0.788657	0.360621	1	1	ZC3HE_CAEEL	A0A4V0IN13_CAEEL
cellular_component	GO:0030285	integral component of synaptic vesicle membrane	2	6	0.333333	0.9922	0.073172	1	1	DOPR3_CAEEL	G5EEK1_CAEEL
molecular_function	GO:0043014	alpha-tubulin binding	2	6	0.333333	0.989	0.0909434	1	1	H2KYZ5_CAEEL	Q8IFX8_CAEEL
biological_process	GO:0040021	hermaphrodite germ-line sex determination	2	8	0.25	0.991515	0.0303499	1	1	TRA2_CAEEL	Q95QN2_CAEEL
molecular_function	GO:0019992	diacylglycerol binding	2	7	0.285714	0.981996	0.120119	1	1	UNC13_CAEEL	A0A1C3NSJ3_CAEEL
molecular_function	GO:0008157	protein phosphatase 1 binding	2	11	0.181818	0.934827	0.250488	1	1	Q95ZS1_CAEEL	P90902_CAEEL
biological_process	GO:0045824	negative regulation of innate immune response	2	4	0.5	0.997265	0.0431665	1	1	ZIP3_CAEEL	ATF7_CAEEL
biological_process	GO:2000748	positive regulation of defecation rhythm	2	2	1	1	0.00813918	1	1	AEX5_CAEEL	DFSC1_CAEEL
molecular_function	GO:0005179	hormone activity	2	31	0.0645161	0.396489	0.824844	1	1	Q9XVA1_CAEEL	Q9U333_CAEEL
cellular_component	GO:0005732	sno(s)RNA-containing ribonucleoprotein complex	2	5	0.4	0.820892	0.44011	1	1	O16274_CAEEL	Q19788_CAEEL
molecular_function	GO:0016706	2-oxoglutarate-dependent dioxygenase activity	2	3	0.666667	0.8626	0.32816	1	1	A0A2I2LDX7_CAEEL	Q17765_CAEEL
biological_process	GO:0009755	hormone-mediated signaling pathway	2	15	0.133333	0.82972	0.430499	1	1	G5EG04_CAEEL	L8EC40_CAEEL
biological_process	GO:0033314	mitotic DNA replication checkpoint signaling	2	11	0.181818	0.930138	0.261179	1	1	P91155_CAEEL	Q9XX17_CAEEL
biological_process	GO:0035066	positive regulation of histone acetylation	2	4	0.5	0.997265	0.0431665	1	1	Q19953_CAEEL	Q5DX44_CAEEL
molecular_function	GO:0004180	carboxypeptidase activity	2	6	0.333333	0.877598	0.254404	1	1	GCP2_CAEEL	G8JYE4_CAEEL
molecular_function	GO:0004348	glucosylceramidase activity	2	8	0.25	0.973048	0.151175	1	1	Q8WQB2_CAEEL	Q6EUT4_CAEEL
biological_process	GO:0006680	glucosylceramide catabolic process	2	8	0.25	0.970945	0.158369	1	1	Q8WQB2_CAEEL	Q6EUT4_CAEEL
molecular_function	GO:0070577	lysine-acetylated histone binding	2	9	0.222222	0.962162	0.183557	1	1	BET1_CAEEL	Q17971_CAEEL
biological_process	GO:0080135	regulation of cellular response to stress	2	2	1	0.999923	0.000221792	1	0.189	DCA11_CAEEL	C6KRL4_CAEEL
molecular_function	GO:0034353	RNA pyrophosphohydrolase activity	2	10	0.2	0.949392	0.216794	1	1	Q9U2B6_CAEEL	A0A0K3AUR0_CAEEL
biological_process	GO:0110155	NAD-cap decapping	2	10	0.2	0.94565	0.226394	1	1	Q9U2B6_CAEEL	A0A0K3AUR0_CAEEL
biological_process	GO:0015701	bicarbonate transport	2	7	0.285714	0.980553	0.126041	1	1	G5EDF4_CAEEL	B3WFV9_CAEEL
biological_process	GO:0051693	actin filament capping	2	12	0.166667	0.736564	0.493411	1	1	G4S034_CAEEL	Q21408_CAEEL
cellular_component	GO:0045120	pronucleus	2	5	0.4	0.9922	0.073172	1	1	Q9XXI9_CAEEL	Q7K7J6_CAEEL
biological_process	GO:2000641	regulation of early endosome to late endosome transport	2	2	1	0.94565	0.226394	1	1	G5ED36_CAEEL	O62178_CAEEL
biological_process	GO:0070509	calcium ion import	2	26	0.0769231	0.489498	0.702497	1	1	G5EG02_CAEEL	Q8MQA1_CAEEL
molecular_function	GO:0008510	sodium:bicarbonate symporter activity	2	3	0.666667	0.999326	0.021724	1	1	G5EDF4_CAEEL	B3WFV9_CAEEL
molecular_function	GO:0016500	protein-hormone receptor activity	2	2	1	0.999235	0.0110001	1	1	G5EG04_CAEEL	L8EC40_CAEEL
biological_process	GO:0007190	activation of adenylate cyclase activity	2	4	0.5	0.997265	0.0431665	1	1	G5EG04_CAEEL	L8EC40_CAEEL
biological_process	GO:0022414	reproductive process	2	16	0.125	0.70652	0.332996	1	1	G8JY03_CAEEL	O01598_CAEEL
cellular_component	GO:0031588	nucleotide-activated protein kinase complex	2	18	0.111111	0.840528	0.412636	1	1	A0A1I6CM91_CAEEL	A0A1T5HUK9_CAEEL
biological_process	GO:0071900	regulation of protein serine/threonine kinase activity	2	7	0.285714	0.775198	0.377252	1	1	A0A1I6CM91_CAEEL	A0A1T5HUK9_CAEEL
biological_process	GO:0051056	regulation of small GTPase mediated signal transduction	2	38	0.0526316	0.487904	0.634314	1	1	H9G2Q6_CAEEL	H9G2Q5_CAEEL
biological_process	GO:0038098	sequestering of BMP from receptor via BMP binding	2	3	0.666667	0.999267	0.0229509	1	1	Q7YX42_CAEEL	H9G2X9_CAEEL
biological_process	GO:0045053	protein retention in Golgi apparatus	2	6	0.333333	0.988096	0.0955852	1	1	Q94010_CAEEL	Q8T3D2_CAEEL
molecular_function	GO:0008422	beta-glucosidase activity	2	7	0.285714	0.981996	0.120119	1	1	Q8WQB2_CAEEL	Q6EUT4_CAEEL
biological_process	GO:0097355	protein localization to heterochromatin	2	4	0.5	0.997265	0.0431665	1	1	Q9U203_CAEEL	Q9U202_CAEEL
biological_process	GO:0035020	regulation of Rac protein signal transduction	2	7	0.285714	0.806246	0.462065	1	1	A0A2K5AU29_CAEEL	A0A2K5AU23_CAEEL
molecular_function	GO:0097322	7SK snRNA binding	2	2	1	1	0.00769039	1	0.998	I2HAG3_CAEEL	Q9U2K4_CAEEL
cellular_component	GO:0044322	endoplasmic reticulum quality control compartment	2	4	0.5	0.998243	0.0324839	1	1	A0A061ACH9_CAEEL	Q18679_CAEEL
biological_process	GO:1904380	endoplasmic reticulum mannose trimming	2	4	0.5	0.997265	0.0431665	1	1	A0A061ACH9_CAEEL	Q18679_CAEEL
biological_process	GO:1904382	mannose trimming involved in glycoprotein ERAD pathway	2	4	0.5	0.997265	0.0431665	1	1	A0A061ACH9_CAEEL	Q18679_CAEEL
molecular_function	GO:0004315	3-oxoacyl-[acyl-carrier-protein] synthase activity	2	5	0.4	0.994117	0.0642957	1	1	A0A1C3NSM6_CAEEL	Q18559_CAEEL
biological_process	GO:0042985	negative regulation of amyloid precursor protein biosynthetic process	2	2	1	1	0.00813918	1	1	Q8MQC3_CAEEL	H2KZ11_CAEEL
cellular_component	GO:0070461	SAGA-type complex	2	2	1	0.980764	0.0891604	1	1	Q19953_CAEEL	Q5DX44_CAEEL
molecular_function	GO:0004866	endopeptidase inhibitor activity	2	5	0.4	0.119544	0.935357	1	1	K8ESF0_CAEEL	K8F7Z5_CAEEL
cellular_component	GO:0017054	negative cofactor 2 complex	2	3	0.666667	0.999534	0.0171204	1	0.994	Q86G95_CAEEL	Q20237_CAEEL
biological_process	GO:1905775	negative regulation of DNA helicase activity	2	2	1	1	0.00813918	1	1	Q9XXI9_CAEEL	Q7K7J6_CAEEL
biological_process	GO:0071578	zinc ion import across plasma membrane	2	4	0.5	0.997265	0.0431665	1	1	Q22395_CAEEL	Q8I4G0_CAEEL
molecular_function	GO:0017020	myosin phosphatase regulator activity	2	2	1	1	0.00769039	1	0.998	Q95ZS1_CAEEL	P90902_CAEEL
biological_process	GO:0035304	regulation of protein dephosphorylation	2	2	1	0.680981	0.603049	1	1	Q95ZS1_CAEEL	P90902_CAEEL
molecular_function	GO:0004312	fatty acid synthase activity	2	4	0.5	0.839719	0.415847	1	1	A0A1C3NSM6_CAEEL	Q18559_CAEEL
molecular_function	GO:0016295	myristoyl-[acyl-carrier-protein] hydrolase activity	2	3	0.666667	0.999326	0.021724	1	1	A0A1C3NSM6_CAEEL	Q18559_CAEEL
molecular_function	GO:0004320	oleoyl-[acyl-carrier-protein] hydrolase activity	2	3	0.666667	0.999326	0.021724	1	1	A0A1C3NSM6_CAEEL	Q18559_CAEEL
molecular_function	GO:0016296	palmitoyl-[acyl-carrier-protein] hydrolase activity	2	3	0.666667	0.999326	0.021724	1	1	A0A1C3NSM6_CAEEL	Q18559_CAEEL
molecular_function	GO:0031177	phosphopantetheine binding	2	4	0.5	0.997482	0.0409304	1	1	A0A1C3NSM6_CAEEL	Q18559_CAEEL
biological_process	GO:0061172	regulation of establishment of bipolar cell polarity	2	2	1	1	0.00813918	1	1	H2KZC1_CAEEL	Q5WRT5_CAEEL
biological_process	GO:0015786	UDP-glucose transmembrane transport	2	2	1	1	0.00813918	1	1	Q9N3S9_CAEEL	Q6AW10_CAEEL
molecular_function	GO:0001530	lipopolysaccharide binding	2	2	1	1	0.00769039	1	0.998	H2KYA0_CAEEL	Q8ITV3_CAEEL
biological_process	GO:0007346	regulation of mitotic cell cycle	1	12	0.0833333	0.463526	0.662041	1	1	CD112_CAEEL
biological_process	GO:0007618	mating	1	2	0.5	0.256256	0.884633	1	1	LIN25_CAEEL
biological_process	GO:0010888	negative regulation of lipid storage	1	5	0.2	0.932308	0.376901	1	1	INSR_CAEEL
biological_process	GO:0071248	cellular response to metal ion	1	4	0.25	0.984844	0.0409385	1	1	ATF7_CAEEL
biological_process	GO:0034614	cellular response to reactive oxygen species	1	3	0.333333	0.975675	0.105949	1	1	ATF7_CAEEL
biological_process	GO:0050920	regulation of chemotaxis	1	22	0.0454545	0.35823	0.790153	1	1	Q27GU3_CAEEL
molecular_function	GO:0004510	tryptophan 5-monooxygenase activity	1	3	0.333333	0.978276	0.240793	1	1	G5EED8_CAEEL
biological_process	GO:0042438	melanin biosynthetic process	1	4	0.25	0.956834	0.315059	1	1	Q95XC6_CAEEL
biological_process	GO:0060573	cell fate specification involved in pattern specification	1	4	0.25	0.956834	0.315059	1	1	MIG5_CAEEL
biological_process	GO:0016239	positive regulation of macroautophagy	1	6	0.166667	0.704007	0.678797	1	1	HLH30_CAEEL
biological_process	GO:0007219	Notch signaling pathway	1	25	0.04	0.688877	0.492908	1	1	LIN12_CAEEL
cellular_component	GO:0005741	mitochondrial outer membrane	1	30	0.0333333	0.161804	0.963711	1	1	DCA11_CAEEL
molecular_function	GO:0004721	phosphoprotein phosphatase activity	1	17	0.0588235	0.151551	0.900949	1	1	Q95XK4_CAEEL
molecular_function	GO:0106306	protein serine/threonine phosphatase activity	1	58	0.0172414	NA	NA	NA	NA	P91569_CAEEL
molecular_function	GO:0004722	protein serine/threonine phosphatase activity	1	55	0.0181818	0.095297	0.965759	1	1	P91569_CAEEL
molecular_function	GO:0106307	protein serine/threonine phosphatase activity	1	58	0.0172414	NA	NA	NA	NA	P91569_CAEEL
cellular_component	GO:0016513	core-binding factor complex	1	2	0.5	0.993982	0.149187	1	1	PEBB_CAEEL
biological_process	GO:0090326	positive regulation of locomotion involved in locomotory behavior	1	22	0.0454545	0.396951	0.875447	1	1	PEBB_CAEEL
biological_process	GO:0019827	stem cell population maintenance	1	2	0.5	0.912887	0.295993	1	1	PEBB_CAEEL
biological_process	GO:0019915	lipid storage	1	30	0.0333333	0.806679	0.32565	1	1	G5EED8_CAEEL
biological_process	GO:0009408	response to heat	1	57	0.0175439	0.282563	0.844235	1	1	SKN1_CAEEL
biological_process	GO:0007635	chemosensory behavior	1	48	0.0208333	4.19137e-05	0.999989	0.011	1	DYHC2_CAEEL
biological_process	GO:2000114	regulation of establishment of cell polarity	1	12	0.0833333	0.96832	0.126204	1	1	HLH2_CAEEL
biological_process	GO:0043406	positive regulation of MAP kinase activity	1	5	0.2	0.932308	0.376901	1	1	MOE2_CAEEL
biological_process	GO:0006298	mismatch repair	1	8	0.125	0.987015	0.0698618	1	1	Q9N4C3_CAEEL
biological_process	GO:1900194	negative regulation of oocyte maturation	1	5	0.2	0.970945	0.158369	1	1	HM18_CAEEL
biological_process	GO:0060179	male mating behavior	1	10	0.1	0.256201	0.903179	1	1	DAF12_CAEEL
biological_process	GO:0007188	adenylate cyclase-modulating G protein-coupled receptor signaling pathway	1	33	0.030303	0.761452	0.393896	1	1	GPA12_CAEEL
biological_process	GO:0007166	cell surface receptor signaling pathway	1	19	0.0526316	0.99842	0.00252586	1	0.883	Q21013_CAEEL
biological_process	GO:0006006	glucose metabolic process	1	13	0.0769231	0.174983	0.960084	1	1	Q86DA0_CAEEL
biological_process	GO:0034976	response to endoplasmic reticulum stress	1	12	0.0833333	0.269311	0.833105	1	1	SHCH1_CAEEL
biological_process	GO:0071526	semaphorin-plexin signaling pathway	1	6	0.166667	0.704007	0.678797	1	1	Q19764_CAEEL
biological_process	GO:0007098	centrosome cycle	1	9	0.111111	0.812086	0.346583	1	1	YTE4_CAEEL
biological_process	GO:0045132	meiotic chromosome segregation	1	38	0.0263158	0.414102	0.711504	1	1	Q19206_CAEEL
biological_process	GO:0050770	regulation of axonogenesis	1	4	0.25	0.455094	0.730502	1	1	UNC4_CAEEL
biological_process	GO:0043408	regulation of MAPK cascade	1	8	0.125	0.999658	0.00117252	1	0.714	MIG15_CAEEL
biological_process	GO:0042395	ecdysis, collagen and cuticulin-based cuticle	1	18	0.0555556	0.507422	0.818043	1	1	A4_CAEEL
biological_process	GO:0006998	nuclear envelope organization	1	7	0.142857	0.927276	0.21796	1	1	Q9N368_CAEEL
biological_process	GO:0048015	phosphatidylinositol-mediated signaling	1	11	0.0909091	0.806246	0.462065	1	1	Q9XWB7_CAEEL
biological_process	GO:0019432	triglyceride biosynthetic process	1	9	0.111111	0.537935	0.799962	1	1	Q9NCE1_CAEEL
biological_process	GO:0000462	maturation of SSU-rRNA from tricistronic rRNA transcript (SSU-rRNA, 5.8S rRNA, LSU-rRNA)	1	20	0.05	0.285744	0.922465	1	1	RS14_CAEEL
cellular_component	GO:0070971	endoplasmic reticulum exit site	1	16	0.0625	0.644194	0.725578	1	1	SC161_CAEEL
biological_process	GO:0048208	COPII vesicle coating	1	9	0.111111	0.738821	0.646896	1	1	SC161_CAEEL
biological_process	GO:0007030	Golgi organization	1	44	0.0227273	0.0830254	0.976408	1	1	SC161_CAEEL
biological_process	GO:0070973	protein localization to endoplasmic reticulum exit site	1	8	0.125	0.841631	0.530921	1	1	SC161_CAEEL
molecular_function	GO:0008227	G protein-coupled amine receptor activity	1	2	0.5	0.993252	0.0209485	1	1	SER2_CAEEL
molecular_function	GO:0008226	tyramine receptor activity	1	1	1	1	0.0877302	1	1	SER2_CAEEL
cellular_component	GO:0072687	meiotic spindle	1	7	0.142857	0.939567	0.237686	1	1	G5EDE7_CAEEL
cellular_component	GO:0070090	metaphase plate	1	8	0.125	0.876745	0.476059	1	1	BET1_CAEEL
biological_process	GO:0030703	eggshell formation	1	17	0.0588235	0.537935	0.799962	1	1	CDC16_CAEEL
biological_process	GO:0034088	maintenance of mitotic sister chromatid cohesion	1	5	0.2	0.932308	0.376901	1	1	NIPBL_CAEEL
biological_process	GO:0000281	mitotic cytokinesis	1	38	0.0263158	0.214943	0.922965	1	1	ANI2_CAEEL
biological_process	GO:0051306	mitotic sister chromatid separation	1	8	0.125	0.899106	0.221264	1	1	TOFU6_CAEEL
biological_process	GO:0030997	regulation of centriole-centriole cohesion	1	5	0.2	0.932308	0.376901	1	1	REC8_CAEEL
molecular_function	GO:0008168	methyltransferase activity	1	32	0.03125	0.112524	0.937582	1	1	SET25_CAEEL
biological_process	GO:0032259	methylation	1	32	0.03125	0.323805	0.777265	1	1	SET25_CAEEL
biological_process	GO:0002009	morphogenesis of an epithelium	1	26	0.0384615	0.230842	0.887334	1	1	Q21689_CAEEL
molecular_function	GO:0005262	calcium channel activity	1	21	0.047619	0.0799789	0.972198	1	1	Q9GRV5_CAEEL
cellular_component	GO:0032589	neuron projection membrane	1	16	0.0625	0.713352	0.517546	1	1	Q9XUU2_CAEEL
biological_process	GO:0090325	regulation of locomotion involved in locomotory behavior	1	10	0.1	0.417259	0.811983	1	1	GCY12_CAEEL
biological_process	GO:0034609	spicule insertion	1	6	0.166667	0.904415	0.433164	1	1	DOPR3_CAEEL
molecular_function	GO:0036435	K48-linked polyubiquitin modification-dependent protein binding	1	5	0.2	0.935704	0.368193	1	1	UBXN3_CAEEL
biological_process	GO:0042006	masculinization of hermaphroditic germ-line	1	11	0.0909091	0.738821	0.646896	1	1	UBXN3_CAEEL
biological_process	GO:1903364	positive regulation of cellular protein catabolic process	1	5	0.2	0.187076	0.922357	1	1	UBXN3_CAEEL
biological_process	GO:1905634	regulation of protein localization to chromatin	1	2	0.5	0.999694	0.00637875	1	0.998	UBXN3_CAEEL
biological_process	GO:0046034	ATP metabolic process	1	8	0.125	0.000798895	0.999879	0.206	1	HLH2_CAEEL
biological_process	GO:0043068	positive regulation of programmed cell death	1	12	0.0833333	0.959061	0.0973124	1	1	HLH2_CAEEL
biological_process	GO:0042048	olfactory behavior	1	195	0.00512821	0.000168926	0.999956	0.049	1	D5SH00_CAEEL
molecular_function	GO:0042626	ATPase-coupled transmembrane transporter activity	1	59	0.0169492	0.0853661	0.957838	1	1	CED7_CAEEL
biological_process	GO:0060142	regulation of syncytium formation by plasma membrane fusion	1	4	0.25	0.956834	0.315059	1	1	FOS1_CAEEL
biological_process	GO:0007218	neuropeptide signaling pathway	1	142	0.00704225	2.05573e-05	0.999999	0.007	1	Q18356_CAEEL
cellular_component	GO:0005930	axoneme	1	25	0.04	0.219564	0.945597	1	1	DYHC2_CAEEL
cellular_component	GO:0036064	ciliary basal body	1	39	0.025641	0.172125	0.960649	1	1	AJM1_CAEEL
cellular_component	GO:0060170	ciliary membrane	1	19	0.0526316	0.55989	0.784693	1	1	DYHC2_CAEEL
molecular_function	GO:0004707	MAP kinase activity	1	28	0.0357143	0.282031	0.923752	1	1	Q9XX60_CAEEL
biological_process	GO:1904491	protein localization to ciliary transition zone	1	10	0.1	0.773606	0.611831	1	1	A2A266_CAEEL
molecular_function	GO:0030983	mismatched DNA binding	1	6	0.166667	0.909057	0.423643	1	1	MSH5_CAEEL
biological_process	GO:0051026	chiasma assembly	1	5	0.2	0.932308	0.376901	1	1	MSH5_CAEEL
biological_process	GO:0045143	homologous chromosome segregation	1	3	0.333333	0.815729	0.395553	1	1	MSH5_CAEEL
cellular_component	GO:0005758	mitochondrial intermembrane space	1	21	0.047619	0.457698	0.844209	1	1	MICU1_CAEEL
biological_process	GO:0001966	thigmotaxis	1	8	0.125	0.841631	0.530921	1	1	Q9XUU2_CAEEL
biological_process	GO:0097120	receptor localization to synapse	1	8	0.125	0.537935	0.799962	1	1	DLG1_CAEEL
cellular_component	GO:0030659	cytoplasmic vesicle membrane	1	64	0.015625	0.11009	0.940988	1	1	G5ECF2_CAEEL
biological_process	GO:1901216	positive regulation of neuron death	1	6	0.166667	0.99111	0.05435	1	1	DCA11_CAEEL
biological_process	GO:0010038	response to metal ion	1	9	0.111111	0.845244	0.246967	1	1	SHCH1_CAEEL
biological_process	GO:0040040	thermosensory behavior	1	15	0.0666667	0.602028	0.758236	1	1	Q8I4D7_CAEEL
biological_process	GO:0034608	vulval location	1	8	0.125	0.841631	0.530921	1	1	DOPR3_CAEEL
biological_process	GO:0009957	epidermal cell fate specification	1	11	0.0909091	0.738821	0.646896	1	1	PAX3_CAEEL
cellular_component	GO:0032040	small-subunit processome	1	35	0.0285714	0.233093	0.941009	1	1	UTP11_CAEEL
molecular_function	GO:0030620	U2 snRNA binding	1	4	0.25	0.95907	0.307414	1	1	PRP8_CAEEL
biological_process	GO:0051028	mRNA transport	1	14	0.0714286	0.438329	0.743744	1	1	MEL28_CAEEL
cellular_component	GO:0035869	ciliary transition zone	1	30	0.0333333	0.312028	0.911579	1	1	A2A266_CAEEL
cellular_component	GO:0090619	meiotic spindle pole	1	3	0.333333	0.98288	0.21522	1	1	REC8_CAEEL
cellular_component	GO:0034991	nuclear meiotic cohesin complex	1	3	0.333333	0.98288	0.21522	1	1	REC8_CAEEL
cellular_component	GO:0000795	synaptonemal complex	1	11	0.0909091	0.615493	0.746895	1	1	REC8_CAEEL
biological_process	GO:0016344	meiotic chromosome movement towards spindle pole	1	1	1	0.932308	0.376901	1	1	REC8_CAEEL
biological_process	GO:0007064	mitotic sister chromatid cohesion	1	10	0.1	0.950115	0.17028	1	1	REC8_CAEEL
biological_process	GO:0007130	synaptonemal complex assembly	1	7	0.142857	0.959288	0.191986	1	1	REC8_CAEEL
cellular_component	GO:0008021	synaptic vesicle	1	40	0.025	0.849239	0.279703	1	1	DCA11_CAEEL
biological_process	GO:1905488	positive regulation of anterior/posterior axon guidance	1	15	0.0666667	0.602028	0.758236	1	1	UN104_CAEEL
biological_process	GO:0009306	protein secretion	1	20	0.05	0.287063	0.887449	1	1	G5ECW3_CAEEL
biological_process	GO:0007419	ventral cord development	1	10	0.1	0.773606	0.611831	1	1	UN104_CAEEL
biological_process	GO:0016331	morphogenesis of embryonic epithelium	1	15	0.0666667	0.602028	0.758236	1	1	CADH3_CAEEL
biological_process	GO:0006890	retrograde vesicle-mediated transport, Golgi to endoplasmic reticulum	1	23	0.0434783	0.372342	0.886711	1	1	O76413_CAEEL
biological_process	GO:0008344	adult locomotory behavior	1	10	0.1	0.773606	0.611831	1	1	UNC22_CAEEL
biological_process	GO:1903539	protein localization to postsynaptic membrane	1	6	0.166667	0.841631	0.530921	1	1	G5ED36_CAEEL
biological_process	GO:0043518	negative regulation of DNA damage response, signal transduction by p53 class mediator	1	10	0.1	0.773606	0.611831	1	1	FBSP1_CAEEL
biological_process	GO:1902230	negative regulation of intrinsic apoptotic signaling pathway in response to DNA damage	1	4	0.25	0.956834	0.315059	1	1	RPM1_CAEEL
biological_process	GO:0010623	programmed cell death involved in cell development	1	17	0.0588235	0.537935	0.799962	1	1	MIG5_CAEEL
biological_process	GO:0061643	chemorepulsion of axon	1	7	0.142857	0.873959	0.484352	1	1	RAC1_CAEEL
biological_process	GO:0097628	distal tip cell migration	1	3	0.333333	0.715815	0.516659	1	1	RAC1_CAEEL
biological_process	GO:0030950	establishment or maintenance of actin cytoskeleton polarity	1	7	0.142857	0.873959	0.484352	1	1	RAC1_CAEEL
biological_process	GO:0031115	negative regulation of microtubule polymerization	1	6	0.166667	0.841631	0.530921	1	1	RAC1_CAEEL
biological_process	GO:0038007	netrin-activated signaling pathway	1	10	0.1	0.738821	0.646896	1	1	RAC1_CAEEL
biological_process	GO:0050764	regulation of phagocytosis	1	2	0.5	0.884795	0.263436	1	1	RAC1_CAEEL
cellular_component	GO:0005925	focal adhesion	1	27	0.037037	0.369211	0.887282	1	1	UNC95_CAEEL
biological_process	GO:0071689	muscle thin filament assembly	1	5	0.2	0.932308	0.376901	1	1	TMOD_CAEEL
biological_process	GO:0009952	anterior/posterior pattern specification	1	21	0.047619	0.435933	0.717437	1	1	HM20_CAEEL
biological_process	GO:0060070	canonical Wnt signaling pathway	1	27	0.037037	0.197426	0.916975	1	1	MIG5_CAEEL
biological_process	GO:0030178	negative regulation of Wnt signaling pathway	1	7	0.142857	0.396951	0.875447	1	1	U4PBY0_CAEEL
cellular_component	GO:1903293	phosphatase complex	1	3	0.333333	0.995434	0.0163743	1	0.986	PLA1_CAEEL
molecular_function	GO:0019903	protein phosphatase binding	1	9	0.111111	0.753022	0.473935	1	1	RPM1_CAEEL
biological_process	GO:0030590	first cell cycle pseudocleavage	1	6	0.166667	0.904415	0.433164	1	1	KC1G_CAEEL
cellular_component	GO:0031045	dense core granule	1	8	0.125	0.673363	0.702467	1	1	CLA1_CAEEL
cellular_component	GO:0055038	recycling endosome membrane	1	28	0.0357143	0.349289	0.896044	1	1	G5ECW3_CAEEL
molecular_function	GO:0032794	GTPase activating protein binding	1	10	0.1	0.783206	0.600894	1	1	G5ECZ8_CAEEL
biological_process	GO:0032456	endocytic recycling	1	32	0.03125	0.0831642	0.984551	1	1	G5ECW3_CAEEL
biological_process	GO:0001881	receptor recycling	1	3	0.333333	0.977049	0.247086	1	1	G5ECW3_CAEEL
biological_process	GO:0015870	acetylcholine transport	1	6	0.166667	0.449802	0.849454	1	1	SNF6_CAEEL
biological_process	GO:0007010	cytoskeleton organization	1	20	0.05	0.999328	0.00103596	1	0.698	ANC1_CAEEL
biological_process	GO:0010940	positive regulation of necrotic cell death	1	17	0.0588235	0.537935	0.799962	1	1	UN104_CAEEL
biological_process	GO:0048488	synaptic vesicle endocytosis	1	13	0.0769231	0.82972	0.430499	1	1	CLA1_CAEEL
molecular_function	GO:0019905	syntaxin binding	1	40	0.025	0.289881	0.885829	1	1	CLA1_CAEEL
biological_process	GO:0048791	calcium ion-regulated exocytosis of neurotransmitter	1	6	0.166667	0.873796	0.364603	1	1	CLA1_CAEEL
biological_process	GO:0046928	regulation of neurotransmitter secretion	1	19	0.0526316	0.168647	0.943471	1	1	E9P851_CAEEL
biological_process	GO:0030953	astral microtubule organization	1	10	0.1	0.773606	0.611831	1	1	G5EDE7_CAEEL
molecular_function	GO:0001222	transcription corepressor binding	1	3	0.333333	0.978276	0.240793	1	1	G5EDE1_CAEEL
biological_process	GO:0061067	negative regulation of dauer larval development	1	14	0.0714286	0.86882	0.319019	1	1	GCY12_CAEEL
molecular_function	GO:0005507	copper ion binding	1	22	0.0454545	0.413089	0.867576	1	1	Q95XC6_CAEEL
biological_process	GO:0007040	lysosome organization	1	26	0.0384615	0.112551	0.977414	1	1	K8ESM7_CAEEL
biological_process	GO:0090316	positive regulation of intracellular protein transport	1	3	0.333333	0.569501	0.780085	1	1	UN104_CAEEL
cellular_component	GO:0005865	striated muscle thin filament	1	17	0.0588235	0.901865	0.23405	1	1	TMOD_CAEEL
cellular_component	GO:1990357	terminal web	1	3	0.333333	0.98288	0.21522	1	1	TMOD_CAEEL
biological_process	GO:0030835	negative regulation of actin filament depolymerization	1	3	0.333333	0.694838	0.539319	1	1	TMOD_CAEEL
biological_process	GO:0051694	pointed-end actin filament capping	1	3	0.333333	0.977049	0.247086	1	1	TMOD_CAEEL
biological_process	GO:0008284	positive regulation of cell population proliferation	1	16	0.0625	0.372342	0.886711	1	1	Q09395_CAEEL
biological_process	GO:0035269	protein O-linked mannosylation	1	4	0.25	0.956834	0.315059	1	1	LGE1_CAEEL
cellular_component	GO:0034518	RNA cap binding complex	1	7	0.142857	0.791857	0.588874	1	1	TOFU6_CAEEL
biological_process	GO:0007049	cell cycle	1	52	0.0192308	0.959441	0.0529657	1	1	UN104_CAEEL
biological_process	GO:1990511	piRNA biosynthetic process	1	4	0.25	0.956834	0.315059	1	1	TOFU6_CAEEL
biological_process	GO:0051781	positive regulation of cell division	1	8	0.125	0.635397	0.734219	1	1	TOFU6_CAEEL
biological_process	GO:0070918	primary sncRNA processing	1	7	0.142857	0.653417	0.551667	1	1	TOFU6_CAEEL
biological_process	GO:0002181	cytoplasmic translation	1	26	0.0384615	0.0787585	0.972735	1	1	RL15_CAEEL
cellular_component	GO:0072669	tRNA-splicing ligase complex	1	4	0.25	0.967516	0.276132	1	1	Q18407_CAEEL
biological_process	GO:0016573	histone acetylation	1	18	0.0555556	0.467411	0.743799	1	1	O01905_CAEEL
molecular_function	GO:0008013	beta-catenin binding	1	18	0.0555556	0.522931	0.808696	1	1	FOXO_CAEEL
biological_process	GO:0048566	embryonic digestive tract development	1	5	0.2	0.778736	0.411005	1	1	SKN1_CAEEL
cellular_component	GO:0005686	U2 snRNP	1	19	0.0526316	0.55989	0.784693	1	1	Q19335_CAEEL
biological_process	GO:0000389	mRNA 3'-splice site recognition	1	3	0.333333	0.977049	0.247086	1	1	U2AF2_CAEEL
molecular_function	GO:0051539	4 iron, 4 sulfur cluster binding	1	32	0.03125	0.215566	0.947236	1	1	CK5P1_CAEEL
cellular_component	GO:0005840	ribosome	1	42	0.0238095	0.179253	0.887784	1	1	RM45_CAEEL
biological_process	GO:0009612	response to mechanical stimulus	1	29	0.0344828	0.943752	0.119054	1	1	MEC10_CAEEL
biological_process	GO:0093002	response to nematicide	1	11	0.0909091	0.738821	0.646896	1	1	NSY1_CAEEL
molecular_function	GO:0004622	lysophospholipase activity	1	3	0.333333	0.978276	0.240793	1	1	PLPL7_CAEEL
biological_process	GO:0046470	phosphatidylcholine metabolic process	1	2	0.5	0.82972	0.430499	1	1	PLPL7_CAEEL
cellular_component	GO:0008278	cohesin complex	1	9	0.111111	0.951981	0.208143	1	1	SCC3_CAEEL
biological_process	GO:0031175	neuron projection development	1	18	0.0555556	0.669938	0.405027	1	1	Q5DX48_CAEEL
biological_process	GO:0006417	regulation of translation	1	26	0.0384615	0.0323953	0.985161	1	1	SKN1_CAEEL
cellular_component	GO:0034715	pICln-Sm protein complex	1	6	0.166667	0.926828	0.38415	1	1	G5EG22_CAEEL
cellular_component	GO:0071011	precatalytic spliceosome	1	22	0.0454545	0.457698	0.844209	1	1	Q18942_CAEEL
cellular_component	GO:0005682	U5 snRNP	1	12	0.0833333	0.762314	0.6208	1	1	PRP8_CAEEL
biological_process	GO:0000387	spliceosomal snRNP assembly	1	21	0.047619	0.604447	0.673282	1	1	G5EG22_CAEEL
cellular_component	GO:0035101	FACT complex	1	3	0.333333	0.98288	0.21522	1	1	SPT16_CAEEL
biological_process	GO:0034724	DNA replication-independent chromatin organization	1	1	1	0.996567	0.0290548	1	1	SPT16_CAEEL
biological_process	GO:0045787	positive regulation of cell cycle	1	4	0.25	0.81744	0.294496	1	1	SPT16_CAEEL
biological_process	GO:0045995	regulation of embryonic development	1	5	0.2	0.970384	0.0809631	1	1	SPT16_CAEEL
cellular_component	GO:0000123	histone acetyltransferase complex	1	7	0.142857	0.91756	0.177163	1	1	TRR1_CAEEL
biological_process	GO:0000077	DNA damage checkpoint signaling	1	20	0.05	0.359635	0.820658	1	1	TRR1_CAEEL
biological_process	GO:1904262	negative regulation of TORC1 signaling	1	4	0.25	0.956834	0.315059	1	1	TRR1_CAEEL
biological_process	GO:0000723	telomere maintenance	1	24	0.0416667	0.417259	0.811983	1	1	TRR1_CAEEL
cellular_component	GO:0016604	nuclear body	1	13	0.0769231	0.999992	3.61596e-05	1	0.009	MORC1_CAEEL
biological_process	GO:0000055	ribosomal large subunit export from nucleus	1	5	0.2	0.932308	0.376901	1	1	SDA1_CAEEL
biological_process	GO:0007409	axonogenesis	1	12	0.0833333	0.411934	0.677675	1	1	SAD1_CAEEL
biological_process	GO:0051571	positive regulation of histone H3-K4 methylation	1	1	1	1	0.00813918	1	1	SDC1_CAEEL
biological_process	GO:0006997	nucleus organization	1	18	0.0555556	0.783095	0.383614	1	1	ANC1_CAEEL
biological_process	GO:0032008	positive regulation of TOR signaling	1	9	0.111111	0.635397	0.734219	1	1	O61201_CAEEL
biological_process	GO:0032527	protein exit from endoplasmic reticulum	1	3	0.333333	0.841631	0.530921	1	1	Q9XVF6_CAEEL
cellular_component	GO:0000792	heterochromatin	1	7	0.142857	0.702877	0.677412	1	1	SET25_CAEEL
cellular_component	GO:0005652	nuclear lamina	1	2	0.5	0.98288	0.21522	1	1	SET25_CAEEL
cellular_component	GO:0071144	heteromeric SMAD protein complex	1	6	0.166667	0.926828	0.38415	1	1	G5EDS9_CAEEL
molecular_function	GO:0070411	I-SMAD binding	1	6	0.166667	0.909057	0.423643	1	1	G5EDS9_CAEEL
biological_process	GO:0030509	BMP signaling pathway	1	13	0.0769231	0.900039	0.267934	1	1	G5EDS9_CAEEL
biological_process	GO:0090597	nematode male tail mating organ morphogenesis	1	28	0.0357143	0.266925	0.929479	1	1	SMA9_CAEEL
biological_process	GO:1901048	transforming growth factor beta receptor signaling pathway involved in regulation of multicellular organism growth	1	10	0.1	0.773606	0.611831	1	1	TSP14_CAEEL
biological_process	GO:0010332	response to gamma radiation	1	5	0.2	0.912887	0.295993	1	1	PARG1_CAEEL
cellular_component	GO:0005639	integral component of nuclear inner membrane	1	7	0.142857	0.902706	0.431959	1	1	Q9N368_CAEEL
biological_process	GO:0043057	backward locomotion	1	6	0.166667	0.982612	0.0595022	1	1	UN129_CAEEL
cellular_component	GO:0030017	sarcomere	1	40	0.025	0.94257	0.0932435	1	1	G5EE04_CAEEL
molecular_function	GO:0015293	symporter activity	1	31	0.0322581	0.790194	0.328253	1	1	Q19498_CAEEL
cellular_component	GO:0036464	cytoplasmic ribonucleoprotein granule	1	8	0.125	0.436203	0.675979	1	1	Q27GU3_CAEEL
molecular_function	GO:0004521	endoribonuclease activity	1	23	0.0434783	0.144544	0.953358	1	1	Q27GU3_CAEEL
molecular_function	GO:0004523	RNA-DNA hybrid ribonuclease activity	1	11	0.0909091	0.749512	0.635935	1	1	Q09633_CAEEL
biological_process	GO:0043137	DNA replication, removal of RNA primer	1	11	0.0909091	0.738821	0.646896	1	1	Q09633_CAEEL
biological_process	GO:0000724	double-strand break repair via homologous recombination	1	35	0.0285714	0.613738	0.55516	1	1	Q18606_CAEEL
biological_process	GO:1901031	regulation of response to reactive oxygen species	1	2	0.5	0.991861	0.172374	1	1	INSR_CAEEL
cellular_component	GO:0008328	ionotropic glutamate receptor complex	1	3	0.333333	0.995862	0.0513812	1	1	Q9XUU2_CAEEL
molecular_function	GO:0016247	channel regulator activity	1	3	0.333333	0.944294	0.18269	1	1	Q9XUU2_CAEEL
biological_process	GO:0051968	positive regulation of synaptic transmission, glutamatergic	1	4	0.25	0.956834	0.315059	1	1	Q9XUU2_CAEEL
molecular_function	GO:0000386	second spliceosomal transesterification activity	1	1	1	1	0.0877302	1	1	SLU7_CAEEL
biological_process	GO:0071786	endoplasmic reticulum tubular network organization	1	4	0.25	0.932308	0.376901	1	1	YSV4_CAEEL
biological_process	GO:0030150	protein import into mitochondrial matrix	1	17	0.0588235	0.537935	0.799962	1	1	Q9TXR7_CAEEL
biological_process	GO:0008608	attachment of spindle microtubules to kinetochore	1	13	0.0769231	0.815729	0.395553	1	1	SPDL1_CAEEL
biological_process	GO:0007079	mitotic chromosome movement towards spindle pole	1	6	0.166667	0.904415	0.433164	1	1	SPDL1_CAEEL
biological_process	GO:0007094	mitotic spindle assembly checkpoint signaling	1	14	0.0714286	0.852294	0.397972	1	1	SPDL1_CAEEL
biological_process	GO:1905561	positive regulation of kinetochore assembly	1	4	0.25	0.956834	0.315059	1	1	SPDL1_CAEEL
biological_process	GO:1905824	positive regulation of mitotic sister chromatid arm separation	1	1	1	1	0.0902568	1	1	SPDL1_CAEEL
biological_process	GO:1901970	positive regulation of mitotic sister chromatid separation	1	4	0.25	0.981891	0.0871128	1	1	SPDL1_CAEEL
biological_process	GO:0010696	positive regulation of mitotic spindle pole body separation	1	4	0.25	0.956834	0.315059	1	1	SPDL1_CAEEL
biological_process	GO:0034501	protein localization to kinetochore	1	12	0.0833333	0.873796	0.364603	1	1	SPDL1_CAEEL
biological_process	GO:1902423	regulation of attachment of mitotic spindle microtubules to kinetochore	1	2	0.5	0.991861	0.172374	1	1	SPDL1_CAEEL
molecular_function	GO:0016407	acetyltransferase activity	1	3	0.333333	0.790194	0.328253	1	1	Q19206_CAEEL
cellular_component	GO:0031234	extrinsic component of cytoplasmic side of plasma membrane	1	56	0.0178571	0.0345051	0.991619	0.934	1	Q18462_CAEEL
biological_process	GO:0034243	regulation of transcription elongation from RNA polymerase II promoter	1	4	0.25	0.998984	0.00889026	1	1	HM24_CAEEL
cellular_component	GO:0042734	presynaptic membrane	1	7	0.142857	0.93843	0.168426	1	1	UNC13_CAEEL
biological_process	GO:0016082	synaptic vesicle priming	1	10	0.1	0.669454	0.707818	1	1	UNC13_CAEEL
biological_process	GO:0006289	nucleotide-excision repair	1	24	0.0416667	0.303537	0.878723	1	1	Q9N4C3_CAEEL
biological_process	GO:0070979	protein K11-linked ubiquitination	1	7	0.142857	0.873959	0.484352	1	1	EMB30_CAEEL
biological_process	GO:0006090	pyruvate metabolic process	1	2	0.5	0.077035	0.985951	1	1	Q9U296_CAEEL
biological_process	GO:0000027	ribosomal large subunit assembly	1	18	0.0555556	0.507422	0.818043	1	1	RL5_CAEEL
biological_process	GO:0009968	negative regulation of signal transduction	1	16	0.0625	0.943258	0.090512	1	1	RGS11_CAEEL
molecular_function	GO:0000175	3'-5'-exoribonuclease activity	1	23	0.0434783	0.34257	0.899512	1	1	B3GWC3_CAEEL
molecular_function	GO:0008080	N-acetyltransferase activity	1	31	0.0322581	0.82246	0.295586	1	1	Q17765_CAEEL
biological_process	GO:0009794	regulation of mitotic cell cycle, embryonic	1	13	0.0769231	0.757262	0.521971	1	1	ZYG1_CAEEL
biological_process	GO:0007091	metaphase/anaphase transition of mitotic cell cycle	1	5	0.2	0.930917	0.184271	1	1	CDC16_CAEEL
molecular_function	GO:0005249	voltage-gated potassium channel activity	1	61	0.0163934	0.541253	0.613236	1	1	KCNAG_CAEEL
biological_process	GO:0045664	regulation of neuron differentiation	1	15	0.0666667	0.372342	0.886711	1	1	G5EDE1_CAEEL
cellular_component	GO:0017119	Golgi transport complex	1	8	0.125	0.876745	0.476059	1	1	COG6_CAEEL
cellular_component	GO:0042383	sarcolemma	1	36	0.0277778	0.219564	0.945597	1	1	Q1RPT9_CAEEL
cellular_component	GO:0033290	eukaryotic 48S preinitiation complex	1	16	0.0625	0.644194	0.725578	1	1	Q9BKU3_CAEEL
cellular_component	GO:0005852	eukaryotic translation initiation factor 3 complex	1	16	0.0625	0.55989	0.784693	1	1	Q23319_CAEEL
biological_process	GO:0007586	digestion	1	3	0.333333	0.959803	0.147706	1	1	PHM2_CAEEL
biological_process	GO:1902097	positive regulation of transcription from RNA polymerase II promoter involved in defense response to Gram-negative bacterium	1	5	0.2	0.932308	0.376901	1	1	NSY1_CAEEL
biological_process	GO:0001555	oocyte growth	1	9	0.111111	0.808014	0.573288	1	1	MOE2_CAEEL
cellular_component	GO:0005834	heterotrimeric G-protein complex	1	31	0.0322581	0.294657	0.918453	1	1	GPA12_CAEEL
molecular_function	GO:0001664	G protein-coupled receptor binding	1	29	0.0344828	0.135935	0.956792	1	1	GPA12_CAEEL
molecular_function	GO:0031683	G-protein beta/gamma-subunit complex binding	1	30	0.0333333	0.246875	0.93657	1	1	GPA12_CAEEL
biological_process	GO:0045197	establishment or maintenance of epithelial cell apical/basal polarity	1	10	0.1	0.704007	0.678797	1	1	DLG1_CAEEL
cellular_component	GO:0090571	RNA polymerase II transcription repressor complex	1	2	0.5	0.997882	0.0146218	1	0.982	LE418_CAEEL
biological_process	GO:0007528	neuromuscular junction development	1	8	0.125	0.999271	0.00329199	1	0.964	UNC13_CAEEL
biological_process	GO:0050808	synapse organization	1	23	0.0434783	0.984173	0.0309347	1	1	SAD1_CAEEL
molecular_function	GO:0042285	xylosyltransferase activity	1	1	1	0.978276	0.240793	1	1	LGE1_CAEEL
biological_process	GO:0097237	cellular response to toxic substance	1	6	0.166667	0.602028	0.758236	1	1	HLH30_CAEEL
biological_process	GO:0016236	macroautophagy	1	15	0.0666667	0.0787585	0.972735	1	1	O18230_CAEEL
biological_process	GO:0048490	anterograde synaptic vesicle transport	1	4	0.25	0.873959	0.484352	1	1	UN104_CAEEL
biological_process	GO:0008088	axo-dendritic transport	1	4	0.25	0.82972	0.430499	1	1	SAD1_CAEEL
biological_process	GO:0007274	neuromuscular synaptic transmission	1	13	0.0769231	0.976368	0.0858155	1	1	SNF6_CAEEL
biological_process	GO:0006108	malate metabolic process	1	4	0.25	0.956834	0.315059	1	1	Q9U296_CAEEL
molecular_function	GO:0009931	calcium-dependent protein serine/threonine kinase activity	1	7	0.142857	0.721515	0.561127	1	1	MNK_CAEEL
molecular_function	GO:0004683	calmodulin-dependent protein kinase activity	1	10	0.1	0.715698	0.667902	1	1	MNK_CAEEL
biological_process	GO:1905868	regulation of 3'-UTR-mediated mRNA stabilization	1	4	0.25	0.956834	0.315059	1	1	RPM1_CAEEL
biological_process	GO:1905606	regulation of presynapse assembly	1	4	0.25	0.998152	0.0194466	1	1	RPM1_CAEEL
molecular_function	GO:0070006	metalloaminopeptidase activity	1	24	0.0416667	0.364943	0.889829	1	1	G5EGH4_CAEEL
biological_process	GO:0043053	dauer entry	1	17	0.0588235	0.928098	0.172491	1	1	DYHC2_CAEEL
biological_process	GO:0009636	response to toxic substance	1	11	0.0909091	0.526889	0.696463	1	1	JUN_CAEEL
biological_process	GO:0035176	social behavior	1	2	0.5	0.932308	0.376901	1	1	AHA1_CAEEL
biological_process	GO:1901215	negative regulation of neuron death	1	8	0.125	0.738821	0.646896	1	1	SKN1_CAEEL
biological_process	GO:1905804	positive regulation of cellular response to manganese ion	1	2	0.5	0.991861	0.172374	1	1	SKN1_CAEEL
molecular_function	GO:0051959	dynein light intermediate chain binding	1	14	0.0714286	0.64878	0.723667	1	1	DYHC2_CAEEL
biological_process	GO:0030705	cytoskeleton-dependent intracellular transport	1	5	0.2	0.930902	0.123831	1	1	UN104_CAEEL
biological_process	GO:1903861	positive regulation of dendrite extension	1	2	0.5	0.991861	0.172374	1	1	FKPC1_CAEEL
molecular_function	GO:0031072	heat shock protein binding	1	19	0.0526316	0.710948	0.49013	1	1	G5EE04_CAEEL
cellular_component	GO:0016328	lateral plasma membrane	1	20	0.05	0.533139	0.801421	1	1	DLG1_CAEEL
cellular_component	GO:0071782	endoplasmic reticulum tubular network	1	3	0.333333	0.926828	0.38415	1	1	YSV4_CAEEL
biological_process	GO:0051298	centrosome duplication	1	6	0.166667	0.815729	0.395553	1	1	ZYG1_CAEEL
cellular_component	GO:0016342	catenin complex	1	8	0.125	0.876745	0.476059	1	1	JAC1_CAEEL
biological_process	GO:0060828	regulation of canonical Wnt signaling pathway	1	12	0.0833333	0.256201	0.903179	1	1	MIG21_CAEEL
biological_process	GO:0042427	serotonin biosynthetic process	1	10	0.1	0.912887	0.295993	1	1	ATF7_CAEEL
biological_process	GO:0043171	peptide catabolic process	1	24	0.0416667	0.112551	0.977414	1	1	G5EGH4_CAEEL
biological_process	GO:0030536	larval feeding behavior	1	11	0.0909091	0.738821	0.646896	1	1	INSR_CAEEL
biological_process	GO:1904000	positive regulation of eating behavior	1	4	0.25	0.94565	0.226394	1	1	HLH6_CAEEL
biological_process	GO:0045089	positive regulation of innate immune response	1	2	0.5	0.977049	0.247086	1	1	ATF7_CAEEL
cellular_component	GO:0071944	cell periphery	1	13	0.0769231	0.99911	0.001143	1	0.3	Q19284_CAEEL
molecular_function	GO:0004497	monooxygenase activity	1	52	0.0192308	0.0128798	0.996044	0.755	1	TYR1_CAEEL
biological_process	GO:0006284	base-excision repair	1	7	0.142857	0.738821	0.646896	1	1	Q93456_CAEEL
biological_process	GO:0072327	vulval cell fate specification	1	10	0.1	0.773606	0.611831	1	1	TWIST_CAEEL
biological_process	GO:0000712	resolution of meiotic recombination intermediates	1	22	0.0454545	0.396951	0.875447	1	1	Q22145_CAEEL
cellular_component	GO:0044666	MLL3/4 complex	1	11	0.0909091	0.791857	0.588874	1	1	G5EGI1_CAEEL
molecular_function	GO:0031490	chromatin DNA binding	1	17	0.0588235	0.321309	0.908345	1	1	Q9N368_CAEEL
biological_process	GO:1904123	positive regulation of fatty acid beta-oxidation by serotonin receptor signaling pathway	1	2	0.5	0.991861	0.172374	1	1	MOD1_CAEEL
biological_process	GO:1900195	positive regulation of oocyte maturation	1	6	0.166667	0.904415	0.433164	1	1	MOE2_CAEEL
molecular_function	GO:0005251	delayed rectifier potassium channel activity	1	43	0.0232558	0.0986693	0.980841	1	1	KCNAG_CAEEL
molecular_function	GO:0005244	voltage-gated ion channel activity	1	6	0.166667	0.625641	0.48928	1	1	KCNAG_CAEEL
biological_process	GO:0034599	cellular response to oxidative stress	1	8	0.125	0.964223	0.102547	1	1	FOXO_CAEEL
biological_process	GO:0030163	protein catabolic process	1	17	0.0588235	0.999954	8.11204e-05	1	0.075	CED3_CAEEL
molecular_function	GO:0016410	N-acyltransferase activity	1	5	0.2	0.950678	0.0956415	1	1	HYL1_CAEEL
molecular_function	GO:0000900	translation repressor activity, mRNA regulatory element binding	1	10	0.1	0.783206	0.600894	1	1	MOE2_CAEEL
biological_process	GO:0051303	establishment of chromosome localization	1	3	0.333333	0.964223	0.102547	1	1	MOE2_CAEEL
biological_process	GO:0051078	meiotic nuclear membrane disassembly	1	3	0.333333	0.977049	0.247086	1	1	MOE2_CAEEL
biological_process	GO:1904145	negative regulation of meiotic cell cycle process involved in oocyte maturation	1	3	0.333333	0.977049	0.247086	1	1	MOE2_CAEEL
biological_process	GO:0060280	negative regulation of ovulation	1	4	0.25	0.956834	0.315059	1	1	MOE2_CAEEL
biological_process	GO:0048601	oocyte morphogenesis	1	4	0.25	0.956834	0.315059	1	1	MOE2_CAEEL
biological_process	GO:1905516	positive regulation of fertilization	1	11	0.0909091	0.738821	0.646896	1	1	MOE2_CAEEL
biological_process	GO:1904146	positive regulation of meiotic cell cycle process involved in oocyte maturation	1	3	0.333333	0.977049	0.247086	1	1	MOE2_CAEEL
molecular_function	GO:0004698	calcium-dependent protein kinase C activity	1	14	0.0714286	0.64878	0.723667	1	1	H9G2Y7_CAEEL
biological_process	GO:0040032	post-embryonic body morphogenesis	1	20	0.05	0.449802	0.849454	1	1	DPY5_CAEEL
biological_process	GO:0007631	feeding behavior	1	17	0.0588235	0.440942	0.682256	1	1	UN104_CAEEL
biological_process	GO:0071709	membrane assembly	1	7	0.142857	0.806246	0.462065	1	1	FLD1_CAEEL
biological_process	GO:0055091	phospholipid homeostasis	1	7	0.142857	0.873959	0.484352	1	1	FLD1_CAEEL
biological_process	GO:0097035	regulation of membrane lipid distribution	1	7	0.142857	0.15133	0.966984	1	1	FLD1_CAEEL
cellular_component	GO:0032991	protein-containing complex	1	22	0.0454545	0.999129	0.00111973	1	0.295	RIC1_CAEEL
biological_process	GO:1905936	regulation of germ cell proliferation	1	8	0.125	0.808014	0.573288	1	1	HECD1_CAEEL
molecular_function	GO:0004601	peroxidase activity	1	25	0.04	0.16328	0.963491	1	1	PXDN2_CAEEL
molecular_function	GO:0071889	14-3-3 protein binding	1	1	1	1	0.0877302	1	1	FOXO_CAEEL
molecular_function	GO:0017151	DEAD/H-box RNA helicase binding	1	19	0.0526316	0.493823	0.825502	1	1	FOXO_CAEEL
molecular_function	GO:1990381	ubiquitin-specific protease binding	1	4	0.25	0.95907	0.307414	1	1	FOXO_CAEEL
biological_process	GO:0060537	muscle tissue development	1	1	1	1	0.0902568	1	1	FOXO_CAEEL
biological_process	GO:0002821	positive regulation of adaptive immune response	1	1	1	1	0.0902568	1	1	FOXO_CAEEL
biological_process	GO:1900426	positive regulation of defense response to bacterium	1	3	0.333333	0.977049	0.247086	1	1	FOXO_CAEEL
biological_process	GO:0010564	regulation of cell cycle process	1	2	0.5	0.658597	0.428328	1	1	FOXO_CAEEL
biological_process	GO:0043620	regulation of DNA-templated transcription in response to stress	1	1	1	0.980553	0.126041	1	1	FOXO_CAEEL
biological_process	GO:0046890	regulation of lipid biosynthetic process	1	1	1	0.757262	0.521971	1	1	FOXO_CAEEL
biological_process	GO:0032504	multicellular organism reproduction	1	26	0.0384615	0.0390708	0.972597	1	1	ANI2_CAEEL
cellular_component	GO:0005868	cytoplasmic dynein complex	1	20	0.05	0.533139	0.801421	1	1	DYHC2_CAEEL
cellular_component	GO:0031514	motile cilium	1	7	0.142857	0.849374	0.516739	1	1	DYHC2_CAEEL
molecular_function	GO:0008569	minus-end-directed microtubule motor activity	1	5	0.2	0.935704	0.368193	1	1	DYHC2_CAEEL
biological_process	GO:0060271	cilium assembly	1	77	0.012987	0.00387908	0.999308	0.656	1	DYHC2_CAEEL
biological_process	GO:0035721	intraciliary retrograde transport	1	9	0.111111	0.773606	0.611831	1	1	DYHC2_CAEEL
cellular_component	GO:0008023	transcription elongation factor complex	1	6	0.166667	0.998738	0.0057038	1	0.754	SPT6H_CAEEL
biological_process	GO:0051149	positive regulation of muscle cell differentiation	1	3	0.333333	0.991743	0.0401968	1	1	MYOD1_CAEEL
biological_process	GO:0034446	substrate adhesion-dependent cell spreading	1	6	0.166667	0.841631	0.530921	1	1	G5EG68_CAEEL
biological_process	GO:0016226	iron-sulfur cluster assembly	1	19	0.0526316	0.422772	0.863066	1	1	O61741_CAEEL
biological_process	GO:0000303	response to superoxide	1	9	0.111111	0.635397	0.734219	1	1	SKN1_CAEEL
molecular_function	GO:0090736	MATH domain binding	1	2	0.5	0.99231	0.16777	1	1	UNC89_CAEEL
biological_process	GO:0000902	cell morphogenesis	1	18	0.0555556	0.493646	0.586724	1	1	Q5DX48_CAEEL
cellular_component	GO:0008180	COP9 signalosome	1	7	0.142857	0.902706	0.431959	1	1	CSN6_CAEEL
biological_process	GO:0060184	cell cycle switching	1	7	0.142857	0.704007	0.678797	1	1	CSN6_CAEEL
biological_process	GO:1904667	negative regulation of ubiquitin protein ligase activity	1	7	0.142857	0.873959	0.484352	1	1	CSN6_CAEEL
biological_process	GO:1905879	regulation of oogenesis	1	7	0.142857	0.949272	0.148118	1	1	CSN6_CAEEL
molecular_function	GO:0004383	guanylate cyclase activity	1	43	0.0232558	0.0986693	0.980841	1	1	GCY12_CAEEL
molecular_function	GO:0001653	peptide receptor activity	1	27	0.037037	0.0159267	0.991968	0.81	1	GCY12_CAEEL
biological_process	GO:0006182	cGMP biosynthetic process	1	27	0.037037	0.285744	0.922465	1	1	GCY12_CAEEL
biological_process	GO:0007168	receptor guanylyl cyclase signaling pathway	1	30	0.0333333	0.232446	0.941663	1	1	GCY12_CAEEL
molecular_function	GO:0003824	catalytic activity	1	67	0.0149254	5.5586e-10	1	0	1	Q9NAL5_CAEEL
molecular_function	GO:1990837	sequence-specific double-stranded DNA binding	1	5	0.2	1	3.42377e-11	1	0	MXL1_CAEEL
biological_process	GO:0000470	maturation of LSU-rRNA	1	14	0.0714286	0.266925	0.929479	1	1	Q20720_CAEEL
biological_process	GO:0006990	positive regulation of transcription from RNA polymerase II promoter involved in unfolded protein response	1	4	0.25	0.956834	0.315059	1	1	SKN1_CAEEL
biological_process	GO:1903998	regulation of eating behavior	1	8	0.125	0.921725	0.144799	1	1	INSR_CAEEL
molecular_function	GO:0016712	oxidoreductase activity, acting on paired donors, with incorporation or reduction of molecular oxygen, reduced flavin or flavoprotein as one donor, and incorporation of one atom of oxygen	1	47	0.0212766	0.0680956	0.987914	1	1	O44655_CAEEL
molecular_function	GO:0008395	steroid hydroxylase activity	1	47	0.0212766	0.0733857	0.986748	1	1	O44655_CAEEL
biological_process	GO:0006082	organic acid metabolic process	1	47	0.0212766	1.55368e-08	1	0	1	O44655_CAEEL
biological_process	GO:0006805	xenobiotic metabolic process	1	49	0.0204082	0.0565294	0.990392	1	1	O44655_CAEEL
molecular_function	GO:0016779	nucleotidyltransferase activity	1	34	0.0294118	0.0020872	0.999549	0.198	1	Q09408_CAEEL
cellular_component	GO:0005826	actomyosin contractile ring	1	7	0.142857	0.902706	0.431959	1	1	ANI2_CAEEL
biological_process	GO:0000915	actomyosin contractile ring assembly	1	6	0.166667	0.841631	0.530921	1	1	ANI2_CAEEL
biological_process	GO:0031106	septin ring organization	1	5	0.2	0.932308	0.376901	1	1	ANI2_CAEEL
biological_process	GO:0006949	syncytium formation	1	1	1	0.959288	0.191986	1	1	ANI2_CAEEL
biological_process	GO:0045176	apical protein localization	1	12	0.0833333	0.704007	0.678797	1	1	NBEA_CAEEL
biological_process	GO:0051647	nucleus localization	1	5	0.2	0.974566	0.0719018	1	1	ANC1_CAEEL
biological_process	GO:0018992	germ-line sex determination	1	8	0.125	0.98887	0.0342374	1	1	TRA2_CAEEL
molecular_function	GO:0005125	cytokine activity	1	20	0.05	0.465792	0.840833	1	1	UN129_CAEEL
molecular_function	GO:0008545	JUN kinase kinase activity	1	6	0.166667	0.909057	0.423643	1	1	JKK1_CAEEL
molecular_function	GO:0004708	MAP kinase kinase activity	1	10	0.1	0.783206	0.600894	1	1	JKK1_CAEEL
molecular_function	GO:0042169	SH2 domain binding	1	2	0.5	0.99231	0.16777	1	1	INSR_CAEEL
biological_process	GO:0007140	male meiotic nuclear division	1	4	0.25	0.94565	0.226394	1	1	Q17626_CAEEL
biological_process	GO:0038066	p38MAPK cascade	1	8	0.125	0.94565	0.226394	1	1	NSY1_CAEEL
biological_process	GO:0051403	stress-activated MAPK cascade	1	5	0.2	0.999984	8.09381e-05	1	0.075	JKK1_CAEEL
biological_process	GO:0000390	spliceosomal complex disassembly	1	2	0.5	0.991861	0.172374	1	1	MOG5_CAEEL
biological_process	GO:1900118	negative regulation of execution phase of apoptosis	1	5	0.2	0.932308	0.376901	1	1	CED3_CAEEL
molecular_function	GO:0000987	cis-regulatory region sequence-specific DNA binding	1	7	0.142857	1	5.16942e-08	1	0	HM20_CAEEL
cellular_component	GO:0044297	cell body	1	16	0.0625	0.99621	0.00657873	1	0.881	Q9U379_CAEEL
molecular_function	GO:0005080	protein kinase C binding	1	14	0.0714286	0.64878	0.723667	1	1	YTE4_CAEEL
molecular_function	GO:0005231	excitatory extracellular ligand-gated ion channel activity	1	3	0.333333	0.16328	0.963491	1	1	GBR1_CAEEL
molecular_function	GO:0016917	GABA receptor activity	1	1	1	0.816443	0.562484	1	1	GBR1_CAEEL
biological_process	GO:0006814	sodium ion transport	1	13	0.0769231	0.961193	0.0740207	1	1	GBR1_CAEEL
molecular_function	GO:0004343	glucosamine 6-phosphate N-acetyltransferase activity	1	3	0.333333	0.978276	0.240793	1	1	A0A2I2LDX7_CAEEL
biological_process	GO:0006048	UDP-N-acetylglucosamine biosynthetic process	1	8	0.125	0.841631	0.530921	1	1	A0A2I2LDX7_CAEEL
cellular_component	GO:0070176	DRM complex	1	8	0.125	0.876745	0.476059	1	1	G5EF11_CAEEL
molecular_function	GO:0042826	histone deacetylase binding	1	14	0.0714286	0.64878	0.723667	1	1	FOS1_CAEEL
biological_process	GO:0034514	mitochondrial unfolded protein response	1	15	0.0666667	0.602028	0.758236	1	1	ZIP3_CAEEL
biological_process	GO:0051292	nuclear pore complex assembly	1	3	0.333333	0.977049	0.247086	1	1	MEL28_CAEEL
biological_process	GO:0006166	purine ribonucleoside salvage	1	4	0.25	0.956834	0.315059	1	1	Q9NF11_CAEEL
cellular_component	GO:0000307	cyclin-dependent protein kinase holoenzyme complex	1	25	0.04	0.606549	0.669767	1	1	CDK12_CAEEL
biological_process	GO:0000079	regulation of cyclin-dependent protein serine/threonine kinase activity	1	23	0.0434783	0.815729	0.395553	1	1	CK5P1_CAEEL
biological_process	GO:1902075	cellular response to salt	1	7	0.142857	0.873959	0.484352	1	1	INSR_CAEEL
biological_process	GO:1990504	dense core granule exocytosis	1	18	0.0555556	0.579373	0.694337	1	1	Q1ZXS6_CAEEL
biological_process	GO:0030718	germ-line stem cell population maintenance	1	2	0.5	0.991861	0.172374	1	1	HLH2_CAEEL
cellular_component	GO:0005818	aster	1	7	0.142857	0.997575	0.0129493	1	0.979	KC1G_CAEEL
cellular_component	GO:0000781	chromosome, telomeric region	1	23	0.0434783	0.457698	0.844209	1	1	POT2_CAEEL
molecular_function	GO:0042162	telomeric DNA binding	1	11	0.0909091	0.746101	0.534208	1	1	G5EF47_CAEEL
molecular_function	GO:0017022	myosin binding	1	8	0.125	0.64878	0.723667	1	1	TTN1_CAEEL
biological_process	GO:1903746	positive regulation of pharyngeal pumping	1	6	0.166667	0.904415	0.433164	1	1	UN104_CAEEL
biological_process	GO:0006413	translational initiation	1	14	0.0714286	0.359635	0.820658	1	1	Q23319_CAEEL
biological_process	GO:0009880	embryonic pattern specification	1	14	0.0714286	0.655966	0.527842	1	1	SKN1_CAEEL
biological_process	GO:0043055	maintenance of dauer	1	4	0.25	0.956834	0.315059	1	1	G5ECC6_CAEEL
cellular_component	GO:0000118	histone deacetylase complex	1	16	0.0625	0.943378	0.143335	1	1	CHD3_CAEEL
biological_process	GO:0042001	hermaphrodite somatic sex determination	1	8	0.125	0.841631	0.530921	1	1	TRA2_CAEEL
biological_process	GO:1903854	negative regulation of stress response to copper ion	1	3	0.333333	0.977049	0.247086	1	1	FOS1_CAEEL
biological_process	GO:0045595	regulation of cell differentiation	1	11	0.0909091	0.973728	0.0430816	1	1	LIN11_CAEEL
biological_process	GO:0007420	brain development	1	2	0.5	0.977049	0.247086	1	1	P91547_CAEEL
biological_process	GO:0007173	epidermal growth factor receptor signaling pathway	1	12	0.0833333	0.460681	0.783294	1	1	B5BM27_CAEEL
cellular_component	GO:0071014	post-mRNA release spliceosomal complex	1	10	0.1	0.791857	0.588874	1	1	Q9XVS2_CAEEL
cellular_component	GO:0005871	kinesin complex	1	31	0.0322581	0.233093	0.941009	1	1	UN104_CAEEL
molecular_function	GO:0030371	translation repressor activity	1	6	0.166667	0.839719	0.415847	1	1	NHL1_CAEEL
molecular_function	GO:0051536	iron-sulfur cluster binding	1	9	0.111111	0.105859	0.968257	1	1	O61741_CAEEL
molecular_function	GO:0043425	bHLH transcription factor binding	1	2	0.5	0.99231	0.16777	1	1	HLH2_CAEEL
biological_process	GO:0042743	hydrogen peroxide metabolic process	1	2	0.5	0.773606	0.611831	1	1	HLH2_CAEEL
biological_process	GO:1990636	reproductive senescence	1	1	1	1	0.0902568	1	1	HLH2_CAEEL
biological_process	GO:0065003	protein-containing complex assembly	1	9	0.111111	0.29734	0.754127	1	1	G5EE04_CAEEL
molecular_function	GO:0015101	organic cation transmembrane transporter activity	1	1	1	0.918584	0.284302	1	1	OCT1_CAEEL
biological_process	GO:0015695	organic cation transport	1	1	1	0.680981	0.603049	1	1	OCT1_CAEEL
molecular_function	GO:0008235	metalloexopeptidase activity	1	7	0.142857	0.769422	0.383994	1	1	G8JYE4_CAEEL
biological_process	GO:0034394	protein localization to cell surface	1	4	0.25	0.912887	0.295993	1	1	RIC3_CAEEL
biological_process	GO:0042766	nucleosome mobilization	1	2	0.5	0.991861	0.172374	1	1	NU301_CAEEL
biological_process	GO:1904810	negative regulation of dense core granule transport	1	6	0.166667	0.904415	0.433164	1	1	UN104_CAEEL
molecular_function	GO:0043021	ribonucleoprotein complex binding	1	8	0.125	0.616006	0.568084	1	1	G5EDV3_CAEEL
molecular_function	GO:0005109	frizzled binding	1	8	0.125	0.848825	0.520381	1	1	MIG5_CAEEL
molecular_function	GO:0035597	N6-isopentenyladenosine methylthiotransferase activity	1	1	1	1	0.0877302	1	1	CK5P1_CAEEL
biological_process	GO:0051782	negative regulation of cell division	1	10	0.1	0.773606	0.611831	1	1	UNC22_CAEEL
biological_process	GO:0031124	mRNA 3'-end processing	1	9	0.111111	0.997434	0.0081038	1	0.999	O01864_CAEEL
cellular_component	GO:0070847	core mediator complex	1	9	0.111111	0.849374	0.516739	1	1	MED18_CAEEL
cellular_component	GO:0005859	muscle myosin complex	1	3	0.333333	0.98288	0.21522	1	1	MYO2_CAEEL
molecular_function	GO:0061575	cyclin-dependent protein serine/threonine kinase activator activity	1	8	0.125	0.848825	0.520381	1	1	CCNT1_CAEEL
biological_process	GO:1901407	regulation of phosphorylation of RNA polymerase II C-terminal domain	1	4	0.25	0.956834	0.315059	1	1	SIG7_CAEEL
molecular_function	GO:0008353	RNA polymerase II CTD heptapeptide repeat kinase activity	1	7	0.142857	0.879881	0.474231	1	1	CDK12_CAEEL
biological_process	GO:0009791	post-embryonic development	1	36	0.0277778	0.945882	0.0709983	1	1	G5EDS9_CAEEL
cellular_component	GO:0071683	sensory dendrite	1	4	0.25	0.967516	0.276132	1	1	AHO3_CAEEL
molecular_function	GO:0008083	growth factor activity	1	9	0.111111	0.816443	0.562484	1	1	UN129_CAEEL
biological_process	GO:0060279	positive regulation of ovulation	1	9	0.111111	0.808014	0.573288	1	1	UNC52_CAEEL
biological_process	GO:0042078	germ-line stem cell division	1	12	0.0833333	0.704007	0.678797	1	1	CWC22_CAEEL
biological_process	GO:0006369	termination of RNA polymerase II transcription	1	5	0.2	0.932308	0.376901	1	1	MED18_CAEEL
biological_process	GO:1901562	response to paraquat	1	4	0.25	0.904415	0.433164	1	1	SKN1_CAEEL
molecular_function	GO:0051287	NAD binding	1	27	0.037037	0.0790622	0.985468	1	1	Q9U296_CAEEL
molecular_function	GO:0005319	lipid transporter activity	1	15	0.0666667	0.467088	0.690845	1	1	CED7_CAEEL
molecular_function	GO:0001227	DNA-binding transcription repressor activity, RNA polymerase II-specific	1	10	0.1	0.783206	0.600894	1	1	G5EDE1_CAEEL
molecular_function	GO:0035497	cAMP response element binding	1	2	0.5	0.99231	0.16777	1	1	ATF7_CAEEL
biological_process	GO:0007265	Ras protein signal transduction	1	19	0.0526316	0.476865	0.644505	1	1	PAC1_CAEEL
molecular_function	GO:0005006	epidermal growth factor-activated receptor activity	1	3	0.333333	0.978276	0.240793	1	1	B5BM27_CAEEL
cellular_component	GO:0034399	nuclear periphery	1	12	0.0833333	0.840528	0.412636	1	1	EMB30_CAEEL
biological_process	GO:0042127	regulation of cell population proliferation	1	17	0.0588235	0.256256	0.884633	1	1	JUN_CAEEL
molecular_function	GO:0008409	5'-3' exonuclease activity	1	5	0.2	0.848825	0.520381	1	1	XRN2_CAEEL
cellular_component	GO:1990246	uniplex complex	1	9	0.111111	0.849374	0.516739	1	1	MICU1_CAEEL
biological_process	GO:0036444	calcium import into the mitochondrion	1	9	0.111111	0.808014	0.573288	1	1	MICU1_CAEEL
biological_process	GO:0051560	mitochondrial calcium ion homeostasis	1	20	0.05	0.449802	0.849454	1	1	MICU1_CAEEL
biological_process	GO:0051561	positive regulation of mitochondrial calcium ion concentration	1	1	1	1	0.0902568	1	1	MICU1_CAEEL
biological_process	GO:0006541	glutamine metabolic process	1	11	0.0909091	0.266925	0.929479	1	1	O16924_CAEEL
biological_process	GO:0090217	negative regulation of 1-phosphatidylinositol-4-phosphate 5-kinase activity	1	1	1	1	0.0902568	1	1	KC1G_CAEEL
biological_process	GO:0090263	positive regulation of canonical Wnt signaling pathway	1	12	0.0833333	0.704007	0.678797	1	1	KC1G_CAEEL
biological_process	GO:0032888	regulation of mitotic spindle elongation	1	4	0.25	0.980553	0.126041	1	1	KC1G_CAEEL
molecular_function	GO:0008201	heparin binding	1	10	0.1	0.783206	0.600894	1	1	A4_CAEEL
molecular_function	GO:0046914	transition metal ion binding	1	1	1	0.019234	0.986113	0.874	1	A4_CAEEL
molecular_function	GO:0008336	gamma-butyrobetaine dioxygenase activity	1	1	1	1	0.0877302	1	1	BODG_CAEEL
biological_process	GO:0045329	carnitine biosynthetic process	1	2	0.5	0.991861	0.172374	1	1	BODG_CAEEL
molecular_function	GO:0016874	ligase activity	1	10	0.1	0.000756606	0.9998	0.067	1	UBC17_CAEEL
biological_process	GO:0015966	diadenosine tetraphosphate biosynthetic process	1	1	1	1	0.0902568	1	1	GARS_CAEEL
biological_process	GO:0070150	mitochondrial glycyl-tRNA aminoacylation	1	1	1	1	0.0902568	1	1	GARS_CAEEL
biological_process	GO:0015015	heparan sulfate proteoglycan biosynthetic process, enzymatic modification	1	4	0.25	0.956834	0.315059	1	1	G5EFN7_CAEEL
molecular_function	GO:0097153	cysteine-type endopeptidase activity involved in apoptotic process	1	4	0.25	0.95907	0.307414	1	1	CED3_CAEEL
molecular_function	GO:0097199	cysteine-type endopeptidase activity involved in apoptotic signaling pathway	1	4	0.25	0.95907	0.307414	1	1	CED3_CAEEL
molecular_function	GO:0097200	cysteine-type endopeptidase activity involved in execution phase of apoptosis	1	4	0.25	0.95907	0.307414	1	1	CED3_CAEEL
biological_process	GO:0006919	activation of cysteine-type endopeptidase activity involved in apoptotic process	1	5	0.2	0.932308	0.376901	1	1	CED3_CAEEL
biological_process	GO:0097194	execution phase of apoptosis	1	10	0.1	0.249173	0.93586	1	1	CED3_CAEEL
biological_process	GO:0048692	negative regulation of axon extension involved in regeneration	1	3	0.333333	0.977049	0.247086	1	1	RPM1_CAEEL
biological_process	GO:1902845	negative regulation of mitotic spindle elongation	1	2	0.5	0.991861	0.172374	1	1	G5ECF4_CAEEL
molecular_function	GO:0015276	ligand-gated ion channel activity	1	13	0.0769231	0.97264	0.0428499	1	1	G5EGQ9_CAEEL
biological_process	GO:0035235	ionotropic glutamate receptor signaling pathway	1	2	0.5	0.991861	0.172374	1	1	G5EGQ9_CAEEL
biological_process	GO:0042770	signal transduction in response to DNA damage	1	2	0.5	0.556381	0.625407	1	1	Q9GUP2_CAEEL
molecular_function	GO:0004869	cysteine-type endopeptidase inhibitor activity	1	6	0.166667	0.848825	0.520381	1	1	UBC17_CAEEL
cellular_component	GO:0043195	terminal bouton	1	8	0.125	0.82097	0.554262	1	1	UNC13_CAEEL
biological_process	GO:0030155	regulation of cell adhesion	1	8	0.125	0.326718	0.906276	1	1	CED3_CAEEL
biological_process	GO:0006450	regulation of translational fidelity	1	5	0.2	0.873959	0.484352	1	1	Q94216_CAEEL
cellular_component	GO:0031526	brush border membrane	1	7	0.142857	0.902706	0.431959	1	1	GPA12_CAEEL
molecular_function	GO:0031752	D5 dopamine receptor binding	1	4	0.25	0.95907	0.307414	1	1	GPA12_CAEEL
cellular_component	GO:0035861	site of double-strand break	1	15	0.0666667	0.673363	0.702467	1	1	Q18606_CAEEL
molecular_function	GO:0001162	RNA polymerase II intronic transcription regulatory region sequence-specific DNA binding	1	2	0.5	0.99231	0.16777	1	1	TRA1_CAEEL
biological_process	GO:0009410	response to xenobiotic stimulus	1	38	0.0263158	0.0203966	0.995473	0.997	1	AHA1_CAEEL
biological_process	GO:0051646	mitochondrion localization	1	2	0.5	0.773606	0.611831	1	1	Q1ZXS6_CAEEL
biological_process	GO:1990949	metaphase/anaphase transition of meiosis I	1	2	0.5	0.991861	0.172374	1	1	EMB30_CAEEL
biological_process	GO:0006491	N-glycan processing	1	14	0.0714286	0.635397	0.734219	1	1	Q22120_CAEEL
biological_process	GO:0008643	carbohydrate transport	1	31	0.0322581	0.0660322	0.988382	1	1	Q19498_CAEEL
cellular_component	GO:0071565	nBAF complex	1	13	0.0769231	0.732586	0.650249	1	1	Q21831_CAEEL
biological_process	GO:0043410	positive regulation of MAPK cascade	1	15	0.0666667	0.964223	0.102547	1	1	INSR_CAEEL
biological_process	GO:0097202	activation of cysteine-type endopeptidase activity	1	3	0.333333	0.977049	0.247086	1	1	CED3_CAEEL
biological_process	GO:1905845	positive regulation of cellular response to gamma radiation	1	2	0.5	0.991861	0.172374	1	1	CED3_CAEEL
biological_process	GO:0016540	protein autoprocessing	1	19	0.0526316	0.478029	0.834492	1	1	CED3_CAEEL
molecular_function	GO:0005160	transforming growth factor beta receptor binding	1	2	0.5	0.978276	0.240793	1	1	UN129_CAEEL
biological_process	GO:0010862	positive regulation of pathway-restricted SMAD protein phosphorylation	1	5	0.2	0.932308	0.376901	1	1	UN129_CAEEL
biological_process	GO:0034622	protein-containing complex assembly	1	3	0.333333	NA	NA	NA	NA	DNJ1_CAEEL
biological_process	GO:0071218	cellular response to misfolded protein	1	7	0.142857	0.602028	0.758236	1	1	DNJ1_CAEEL
biological_process	GO:1900073	regulation of neuromuscular synaptic transmission	1	5	0.2	0.998152	0.0194466	1	1	FBSP1_CAEEL
biological_process	GO:0042304	regulation of fatty acid biosynthetic process	1	1	1	0.773606	0.611831	1	1	MXL3_CAEEL
biological_process	GO:0006612	protein targeting to membrane	1	21	0.047619	0.0483371	0.992055	1	1	Q4R133_CAEEL
biological_process	GO:0010212	response to ionizing radiation	1	7	0.142857	0.694838	0.539319	1	1	FBSP1_CAEEL
cellular_component	GO:0060109	medial layer of collagen and cuticulin-based cuticle extracellular matrix	1	1	1	1	0.0776023	1	1	BLI1_CAEEL
biological_process	GO:0060625	regulation of protein deneddylation	1	7	0.142857	0.873959	0.484352	1	1	MNK_CAEEL
molecular_function	GO:0070034	telomerase RNA binding	1	5	0.2	0.935704	0.368193	1	1	G5EF47_CAEEL
biological_process	GO:0046929	negative regulation of neurotransmitter secretion	1	2	0.5	0.977049	0.247086	1	1	G5EDE1_CAEEL
cellular_component	GO:0035102	PRC1 complex	1	1	1	1	0.0776023	1	1	PCGF3_CAEEL
biological_process	GO:0033522	histone H2A ubiquitination	1	2	0.5	0.999267	0.0229509	1	1	PCGF3_CAEEL
biological_process	GO:0036353	histone H2A-K119 monoubiquitination	1	1	1	1	0.0902568	1	1	PCGF3_CAEEL
cellular_component	GO:0005881	cytoplasmic microtubule	1	14	0.0714286	0.978175	0.06985	1	1	YSV4_CAEEL
biological_process	GO:0031638	zymogen activation	1	2	0.5	0.980553	0.126041	1	1	FKPC1_CAEEL
molecular_function	GO:0015459	potassium channel regulator activity	1	8	0.125	0.783206	0.600894	1	1	Q27GU3_CAEEL
biological_process	GO:0043266	regulation of potassium ion transport	1	8	0.125	0.507422	0.818043	1	1	Q27GU3_CAEEL
biological_process	GO:1902882	regulation of response to oxidative stress	1	4	0.25	0.359635	0.820658	1	1	HECD1_CAEEL
molecular_function	GO:0097110	scaffold protein binding	1	4	0.25	0.95907	0.307414	1	1	G5ECQ1_CAEEL
biological_process	GO:1902369	negative regulation of RNA catabolic process	1	1	1	0.981891	0.0871128	1	1	NRDE2_CAEEL
biological_process	GO:0051598	meiotic recombination checkpoint signaling	1	1	1	1	0.0902568	1	1	PCH2_CAEEL
biological_process	GO:0006777	Mo-molybdopterin cofactor biosynthetic process	1	10	0.1	0.773606	0.611831	1	1	P91500_CAEEL
cellular_component	GO:0019008	molybdopterin synthase complex	1	5	0.2	0.948619	0.33232	1	1	P91500_CAEEL
biological_process	GO:0008089	anterograde axonal transport	1	2	0.5	0.773606	0.611831	1	1	UN104_CAEEL
molecular_function	GO:0004175	endopeptidase activity	1	9	0.111111	0.0420966	0.974492	0.996	1	CED3_CAEEL
molecular_function	GO:0003993	acid phosphatase activity	1	16	0.0625	0.584153	0.770076	1	1	H2FLJ4_CAEEL
biological_process	GO:0030070	insulin processing	1	2	0.5	0.991861	0.172374	1	1	FKPC1_CAEEL
biological_process	GO:0061837	neuropeptide processing	1	3	0.333333	0.977049	0.247086	1	1	AEX5_CAEEL
biological_process	GO:0016486	peptide hormone processing	1	3	0.333333	0.977049	0.247086	1	1	FKPC1_CAEEL
biological_process	GO:0006644	phospholipid metabolic process	1	34	0.0294118	0.000510584	0.999834	0.14	1	Q20022_CAEEL
biological_process	GO:0006353	DNA-templated transcription, termination	1	2	0.5	0.987015	0.0698618	1	1	XRN2_CAEEL
molecular_function	GO:0048027	mRNA 5'-UTR binding	1	4	0.25	0.95907	0.307414	1	1	RS14_CAEEL
biological_process	GO:2000650	negative regulation of sodium ion transmembrane transporter activity	1	3	0.333333	0.977049	0.247086	1	1	A0A061ACQ8_CAEEL
molecular_function	GO:0004806	triglyceride lipase activity	1	5	0.2	0.935704	0.368193	1	1	PLPL2_CAEEL
biological_process	GO:0019433	triglyceride catabolic process	1	6	0.166667	0.904415	0.433164	1	1	PLPL2_CAEEL
cellular_component	GO:0044298	cell body membrane	1	3	0.333333	0.999682	0.00160548	1	0.341	MEC10_CAEEL
cellular_component	GO:0008540	proteasome regulatory particle, base subcomplex	1	12	0.0833333	0.762314	0.6208	1	1	PRS4_CAEEL
biological_process	GO:0051661	maintenance of centrosome location	1	10	0.1	0.773606	0.611831	1	1	UBP7_CAEEL
biological_process	GO:0016322	neuron remodeling	1	2	0.5	0.904415	0.433164	1	1	UN104_CAEEL
biological_process	GO:1902473	regulation of protein localization to synapse	1	3	0.333333	0.94565	0.226394	1	1	UN104_CAEEL
biological_process	GO:0071711	basement membrane organization	1	11	0.0909091	0.995802	0.017388	1	1	PXDN2_CAEEL
cellular_component	GO:0035189	Rb-E2F complex	1	3	0.333333	0.98288	0.21522	1	1	G5EF11_CAEEL
biological_process	GO:0043433	negative regulation of DNA-binding transcription factor activity	1	4	0.25	0.932308	0.376901	1	1	G5EF11_CAEEL
biological_process	GO:0007612	learning	1	1	1	0.948521	0.116685	1	1	FKH9_CAEEL
biological_process	GO:0010467	gene expression	1	1	1	1	1.07844e-13	1	0	FKPC1_CAEEL
biological_process	GO:2000009	negative regulation of protein localization to cell surface	1	4	0.25	0.956834	0.315059	1	1	FKPC1_CAEEL
biological_process	GO:1900006	positive regulation of dendrite development	1	1	1	1	0.0902568	1	1	FKPC1_CAEEL
biological_process	GO:0036010	protein localization to endosome	1	1	1	0.932308	0.376901	1	1	FKPC1_CAEEL
biological_process	GO:2001222	regulation of neuron migration	1	1	1	0.704007	0.678797	1	1	FKPC1_CAEEL
cellular_component	GO:0043614	multi-eIF complex	1	2	0.5	0.993982	0.149187	1	1	Q9BKU3_CAEEL
molecular_function	GO:0019825	oxygen binding	1	56	0.0178571	0.0232381	0.996677	0.928	1	YMP4_CAEEL
biological_process	GO:0036093	germ cell proliferation	1	14	0.0714286	0.680981	0.603049	1	1	Q9TXM1_CAEEL
biological_process	GO:0007229	integrin-mediated signaling pathway	1	15	0.0666667	0.537935	0.799962	1	1	H2L2A7_CAEEL
biological_process	GO:0048858	cell projection morphogenesis	1	12	0.0833333	0.622977	0.461916	1	1	LIN12_CAEEL
biological_process	GO:0030162	regulation of proteolysis	1	9	0.111111	0.340182	0.778736	1	1	BAT42_CAEEL
cellular_component	GO:0090543	Flemming body	1	1	1	1	0.0776023	1	1	CYK7_CAEEL
biological_process	GO:0043063	intercellular bridge organization	1	1	1	1	0.0902568	1	1	CYK7_CAEEL
biological_process	GO:0090444	regulation of nematode larval development, heterochronic	1	2	0.5	0.991861	0.172374	1	1	LIN14_CAEEL
biological_process	GO:1990966	ATP generation from poly-ADP-D-ribose	1	2	0.5	0.991861	0.172374	1	1	PARG1_CAEEL
biological_process	GO:0009225	nucleotide-sugar metabolic process	1	3	0.333333	0.460681	0.783294	1	1	PARG1_CAEEL
biological_process	GO:0006282	regulation of DNA repair	1	2	0.5	0.852294	0.397972	1	1	PARG1_CAEEL
biological_process	GO:0031056	regulation of histone modification	1	2	0.5	1	4.79055e-06	1	0.011	PARG1_CAEEL
biological_process	GO:0007270	neuron-neuron synaptic transmission	1	2	0.5	0.991861	0.172374	1	1	UN104_CAEEL
biological_process	GO:0051983	regulation of chromosome segregation	1	3	0.333333	0.963749	0.0883438	1	1	IMA2_CAEEL
biological_process	GO:0098719	sodium ion import across plasma membrane	1	11	0.0909091	0.738821	0.646896	1	1	NHX3_CAEEL
biological_process	GO:1903104	regulation of insulin receptor signaling pathway involved in determination of adult lifespan	1	4	0.25	0.956834	0.315059	1	1	G5ECZ8_CAEEL
biological_process	GO:0097151	positive regulation of inhibitory postsynaptic potential	1	1	1	1	0.0902568	1	1	MEC15_CAEEL
biological_process	GO:1902805	positive regulation of synaptic vesicle transport	1	1	1	0.977049	0.247086	1	1	MEC15_CAEEL
biological_process	GO:0016080	synaptic vesicle targeting	1	1	1	1	0.0902568	1	1	MEC15_CAEEL
biological_process	GO:0048639	positive regulation of developmental growth	1	3	0.333333	0.951162	0.0901216	1	1	SIG7_CAEEL
biological_process	GO:0046488	phosphatidylinositol metabolic process	1	5	0.2	0.0182179	0.994175	0.991	1	PLA1_CAEEL
biological_process	GO:0031034	myosin filament assembly	1	3	0.333333	0.996174	0.0187737	1	1	UNC89_CAEEL
biological_process	GO:0030241	skeletal muscle myosin thick filament assembly	1	4	0.25	0.956834	0.315059	1	1	UNC89_CAEEL
molecular_function	GO:0008097	5S rRNA binding	1	3	0.333333	0.978276	0.240793	1	1	RL5_CAEEL
biological_process	GO:0042789	mRNA transcription by RNA polymerase II	1	2	0.5	0.991861	0.172374	1	1	SPT6H_CAEEL
biological_process	GO:2000543	positive regulation of gastrulation	1	2	0.5	0.991861	0.172374	1	1	SIG7_CAEEL
biological_process	GO:0006955	immune response	1	3	0.333333	0.00438372	0.997555	0.7	1	Q9XWI0_CAEEL
biological_process	GO:0045168	cell-cell signaling involved in cell fate commitment	1	2	0.5	0.932308	0.376901	1	1	LIN12_CAEEL
molecular_function	GO:0008374	O-acyltransferase activity	1	7	0.142857	0.246875	0.93657	1	1	Q9NCE1_CAEEL
biological_process	GO:0006659	phosphatidylserine biosynthetic process	1	3	0.333333	0.977049	0.247086	1	1	Q09643_CAEEL
molecular_function	GO:0036402	proteasome-activating activity	1	9	0.111111	0.816443	0.562484	1	1	PRS4_CAEEL
molecular_function	GO:0015203	polyamine transmembrane transporter activity	1	1	1	1	0.0877302	1	1	CATP5_CAEEL
biological_process	GO:1902047	polyamine transmembrane transport	1	1	1	1	0.0902568	1	1	CATP5_CAEEL
molecular_function	GO:0019902	phosphatase binding	1	7	0.142857	0.795338	0.389715	1	1	UNC89_CAEEL
biological_process	GO:0030111	regulation of Wnt signaling pathway	1	3	0.333333	0.472158	0.716754	1	1	CATIN_CAEEL
biological_process	GO:0045807	positive regulation of endocytosis	1	11	0.0909091	0.876849	0.255835	1	1	NBEA_CAEEL
cellular_component	GO:1990130	GATOR1 complex	1	4	0.25	0.967516	0.276132	1	1	G5EBK0_CAEEL
biological_process	GO:0032007	negative regulation of TOR signaling	1	5	0.2	0.959288	0.191986	1	1	G5EBK0_CAEEL
biological_process	GO:2000785	regulation of autophagosome assembly	1	7	0.142857	0.602028	0.758236	1	1	INSR_CAEEL
biological_process	GO:0007084	mitotic nuclear membrane reassembly	1	3	0.333333	0.977049	0.247086	1	1	IMA2_CAEEL
biological_process	GO:0033627	cell adhesion mediated by integrin	1	2	0.5	0.977049	0.247086	1	1	Q19305_CAEEL
biological_process	GO:0042059	negative regulation of epidermal growth factor receptor signaling pathway	1	6	0.166667	0.808014	0.573288	1	1	MED12_CAEEL
biological_process	GO:0003398	glial cell differentiation involved in amphid sensory organ development	1	1	1	1	0.0902568	1	1	LIN32_CAEEL
biological_process	GO:0021780	glial cell fate specification	1	1	1	1	0.0902568	1	1	LIN32_CAEEL
molecular_function	GO:0043047	single-stranded telomeric DNA binding	1	7	0.142857	0.879881	0.474231	1	1	POT2_CAEEL
biological_process	GO:1904357	negative regulation of telomere maintenance via telomere lengthening	1	2	0.5	0.991861	0.172374	1	1	POT2_CAEEL
biological_process	GO:0045185	maintenance of protein location	1	7	0.142857	0.715815	0.516659	1	1	UN130_CAEEL
molecular_function	GO:0097157	pre-mRNA intronic binding	1	6	0.166667	0.909057	0.423643	1	1	PRP8_CAEEL
molecular_function	GO:0030619	U1 snRNA binding	1	6	0.166667	0.909057	0.423643	1	1	PRP8_CAEEL
molecular_function	GO:0030623	U5 snRNA binding	1	2	0.5	0.99231	0.16777	1	1	PRP8_CAEEL
biological_process	GO:0000244	spliceosomal tri-snRNP complex assembly	1	4	0.25	0.956834	0.315059	1	1	PRP8_CAEEL
molecular_function	GO:0047493	ceramide cholinephosphotransferase activity	1	5	0.2	0.935704	0.368193	1	1	SMS1_CAEEL
molecular_function	GO:0033188	sphingomyelin synthase activity	1	5	0.2	0.935704	0.368193	1	1	SMS1_CAEEL
biological_process	GO:0006686	sphingomyelin biosynthetic process	1	5	0.2	0.932308	0.376901	1	1	SMS1_CAEEL
biological_process	GO:0006820	anion transport	1	10	0.1	0.990719	0.0150528	1	1	G5EEK1_CAEEL
biological_process	GO:2001255	positive regulation of histone H3-K36 trimethylation	1	1	1	1	0.0902568	1	1	SIG7_CAEEL
biological_process	GO:1905437	positive regulation of histone H3-K4 trimethylation	1	1	1	1	0.0902568	1	1	SIG7_CAEEL
biological_process	GO:1905473	positive regulation of histone H3-K79 dimethylation	1	1	1	1	0.0902568	1	1	SIG7_CAEEL
biological_process	GO:0050685	positive regulation of mRNA processing	1	1	1	0.977049	0.247086	1	1	SIG7_CAEEL
biological_process	GO:2001165	positive regulation of phosphorylation of RNA polymerase II C-terminal domain serine 2 residues	1	1	1	1	0.0902568	1	1	SIG7_CAEEL
cellular_component	GO:0031674	I band	1	13	0.0769231	0.152047	0.966534	1	1	TTN1_CAEEL
molecular_function	GO:0043621	protein self-association	1	21	0.047619	0.438873	0.854819	1	1	G5EBE3_CAEEL
biological_process	GO:0000289	nuclear-transcribed mRNA poly(A) tail shortening	1	19	0.0526316	0.449802	0.849454	1	1	B3GWC3_CAEEL
molecular_function	GO:0004535	poly(A)-specific ribonuclease activity	1	7	0.142857	0.879881	0.474231	1	1	B3GWC3_CAEEL
cellular_component	GO:0016514	SWI/SNF complex	1	16	0.0625	0.644194	0.725578	1	1	Q21831_CAEEL
molecular_function	GO:0005159	insulin-like growth factor receptor binding	1	2	0.5	0.99231	0.16777	1	1	SHCH1_CAEEL
biological_process	GO:0048565	digestive tract development	1	2	0.5	0.287531	0.825299	1	1	SKN1_CAEEL
biological_process	GO:1900409	positive regulation of cellular response to oxidative stress	1	1	1	1	0.0902568	1	1	SKN1_CAEEL
biological_process	GO:0061408	positive regulation of transcription from RNA polymerase II promoter in response to heat stress	1	1	1	1	0.0902568	1	1	SKN1_CAEEL
molecular_function	GO:0098621	phosphoseryl-selenocysteinyl-tRNA selenium transferase activity	1	1	1	1	0.0877302	1	1	SPCS_CAEEL
biological_process	GO:0001514	selenocysteine incorporation	1	4	0.25	0.956834	0.315059	1	1	SPCS_CAEEL
biological_process	GO:0097056	selenocysteinyl-tRNA(Sec) biosynthetic process	1	2	0.5	0.991861	0.172374	1	1	SPCS_CAEEL
biological_process	GO:0000706	meiotic DNA double-strand break processing	1	3	0.333333	0.932308	0.376901	1	1	Q22145_CAEEL
biological_process	GO:0048790	maintenance of presynaptic active zone structure	1	3	0.333333	0.977049	0.247086	1	1	CLA1_CAEEL
biological_process	GO:0010587	miRNA catabolic process	1	3	0.333333	0.956834	0.315059	1	1	XRN2_CAEEL
biological_process	GO:0060965	negative regulation of gene silencing by miRNA	1	2	0.5	0.977049	0.247086	1	1	XRN2_CAEEL
biological_process	GO:0010470	regulation of gastrulation	1	1	1	0.999267	0.0229509	1	1	PAC1_CAEEL
biological_process	GO:0031991	regulation of actomyosin contractile ring contraction	1	6	0.166667	0.904415	0.433164	1	1	PAR4_CAEEL
molecular_function	GO:0050321	tau-protein kinase activity	1	3	0.333333	0.978276	0.240793	1	1	SAD1_CAEEL
biological_process	GO:0099172	presynapse organization	1	1	1	0.991743	0.0401968	1	1	SAD1_CAEEL
molecular_function	GO:0008234	cysteine-type peptidase activity	1	15	0.0666667	0.999999	3.41617e-06	1	0	YCF2E_CAEEL
biological_process	GO:0051640	organelle localization	1	4	0.25	0.992402	0.0121899	1	1	Q9TXM1_CAEEL
biological_process	GO:1905489	regulation of sensory neuron axon guidance	1	5	0.2	0.738821	0.646896	1	1	RPM1_CAEEL
molecular_function	GO:0061776	topological DNA co-entrapment activity	1	1	1	1	0.0877302	1	1	MORC1_CAEEL
biological_process	GO:0043409	negative regulation of MAPK cascade	1	9	0.111111	0.635397	0.734219	1	1	RPM1_CAEEL
biological_process	GO:0048278	vesicle docking	1	8	0.125	0.483341	0.767554	1	1	STX5_CAEEL
biological_process	GO:0008039	synaptic target recognition	1	3	0.333333	0.977049	0.247086	1	1	UNC4_CAEEL
biological_process	GO:0034728	nucleosome organization	1	1	1	0.97201	0.0718761	1	1	SPT6H_CAEEL
biological_process	GO:1903436	regulation of mitotic cytokinetic process	1	6	0.166667	0.904415	0.433164	1	1	ZYG1_CAEEL
biological_process	GO:0090169	regulation of spindle assembly	1	4	0.25	0.841631	0.530921	1	1	ZYG1_CAEEL
cellular_component	GO:0070390	transcription export complex 2	1	4	0.25	0.967516	0.276132	1	1	Q19643_CAEEL
molecular_function	GO:0005277	acetylcholine transmembrane transporter activity	1	4	0.25	0.95907	0.307414	1	1	SNF6_CAEEL
biological_process	GO:1905869	negative regulation of 3'-UTR-mediated mRNA stabilization	1	1	1	1	0.0902568	1	1	RPM1_CAEEL
biological_process	GO:0046329	negative regulation of JNK cascade	1	2	0.5	0.991861	0.172374	1	1	RPM1_CAEEL
biological_process	GO:1903753	negative regulation of p38MAPK cascade	1	2	0.5	0.991861	0.172374	1	1	RPM1_CAEEL
biological_process	GO:1905490	negative regulation of sensory neuron axon guidance	1	3	0.333333	0.977049	0.247086	1	1	RPM1_CAEEL
biological_process	GO:1905812	regulation of motor neuron axon guidance	1	4	0.25	0.956834	0.315059	1	1	RPM1_CAEEL
molecular_function	GO:0004620	phospholipase activity	1	20	0.05	0.861248	0.230758	1	1	PLA1_CAEEL
cellular_component	GO:0032116	SMC loading complex	1	2	0.5	0.993982	0.149187	1	1	NIPBL_CAEEL
biological_process	GO:0071108	protein K48-linked deubiquitination	1	6	0.166667	0.904415	0.433164	1	1	YLX8_CAEEL
cellular_component	GO:0008250	oligosaccharyltransferase complex	1	5	0.2	0.926828	0.38415	1	1	RPN1_CAEEL
biological_process	GO:0018279	protein N-linked glycosylation via asparagine	1	6	0.166667	0.904415	0.433164	1	1	RPN1_CAEEL
biological_process	GO:0070192	chromosome organization involved in meiotic cell cycle	1	6	0.166667	0.96297	0.0849235	1	1	NIPBL_CAEEL
biological_process	GO:0006400	tRNA modification	1	7	0.142857	0.0480749	0.987712	1	1	G5EBS1_CAEEL
biological_process	GO:0006952	defense response	1	7	0.142857	0.00538079	0.996965	0.774	1	G5EEA5_CAEEL
biological_process	GO:0048280	vesicle fusion with Golgi apparatus	1	11	0.0909091	0.738821	0.646896	1	1	O18230_CAEEL
biological_process	GO:0031554	regulation of DNA-templated transcription, termination	1	1	1	1	0.0902568	1	1	RSP6_CAEEL
molecular_function	GO:0017095	heparan sulfate 6-O-sulfotransferase activity	1	2	0.5	0.99231	0.16777	1	1	G5EFN7_CAEEL
biological_process	GO:0007269	neurotransmitter secretion	1	11	0.0909091	0.535025	0.610021	1	1	H9G2Y7_CAEEL
biological_process	GO:0015074	DNA integration	1	4	0.25	0.932308	0.376901	1	1	YRD6_CAEEL
biological_process	GO:0042715	dosage compensation complex assembly involved in dosage compensation by hypoactivation of X chromosome	1	1	1	1	0.0902568	1	1	SDC3_CAEEL
cellular_component	GO:0101031	chaperone complex	1	5	0.2	0.673363	0.702467	1	1	AHA1_CAEEL
biological_process	GO:1902437	positive regulation of male mating behavior	1	4	0.25	0.956834	0.315059	1	1	DOPR3_CAEEL
cellular_component	GO:0005761	mitochondrial ribosome	1	4	0.25	0.104656	0.968541	1	1	Q9TZ90_CAEEL
molecular_function	GO:0005229	intracellular calcium activated chloride channel activity	1	1	1	1	0.0877302	1	1	TTYH1_CAEEL
molecular_function	GO:0072320	volume-sensitive chloride channel activity	1	1	1	1	0.0877302	1	1	TTYH1_CAEEL
cellular_component	GO:0005744	TIM23 mitochondrial import inner membrane translocase complex	1	9	0.111111	0.791857	0.588874	1	1	Q9TXR7_CAEEL
biological_process	GO:1905552	positive regulation of protein localization to endoplasmic reticulum	1	1	1	1	0.0902568	1	1	UNC89_CAEEL
biological_process	GO:0014722	regulation of skeletal muscle contraction by calcium ion signaling	1	1	1	1	0.0902568	1	1	UNC89_CAEEL
molecular_function	GO:0017150	tRNA dihydrouridine synthase activity	1	4	0.25	0.95907	0.307414	1	1	Q9XVN8_CAEEL
molecular_function	GO:0035591	signaling adaptor activity	1	11	0.0909091	0.522931	0.808696	1	1	MIG5_CAEEL
cellular_component	GO:0033557	Slx1-Slx4 complex	1	2	0.5	0.993982	0.149187	1	1	Q22145_CAEEL
biological_process	GO:0036297	interstrand cross-link repair	1	9	0.111111	0.738821	0.646896	1	1	Q22145_CAEEL
molecular_function	GO:0045499	chemorepellent activity	1	4	0.25	0.95907	0.307414	1	1	Q19764_CAEEL
molecular_function	GO:0030215	semaphorin receptor binding	1	6	0.166667	0.909057	0.423643	1	1	Q19764_CAEEL
molecular_function	GO:0005328	neurotransmitter:sodium symporter activity	1	1	1	1	0.0877302	1	1	SNF6_CAEEL
biological_process	GO:0015871	choline transport	1	2	0.5	0.991861	0.172374	1	1	SNF6_CAEEL
biological_process	GO:0001504	neurotransmitter uptake	1	1	1	0.956834	0.315059	1	1	SNF6_CAEEL
biological_process	GO:0048333	mesodermal cell differentiation	1	1	1	0.9997	0.00118336	1	0.719	SEM4_CAEEL
biological_process	GO:0014016	neuroblast differentiation	1	1	1	0.999987	0.000263402	1	0.219	SEM4_CAEEL
biological_process	GO:0048515	spermatid differentiation	1	3	0.333333	0.478029	0.834492	1	1	SPE6_CAEEL
biological_process	GO:0051308	male meiosis chromosome separation	1	1	1	1	0.0902568	1	1	SPE6_CAEEL
cellular_component	GO:0005947	mitochondrial alpha-ketoglutarate dehydrogenase complex	1	3	0.333333	0.98288	0.21522	1	1	ODBA_CAEEL
molecular_function	GO:0004534	5'-3' exoribonuclease activity	1	2	0.5	0.99231	0.16777	1	1	XRN2_CAEEL
biological_process	GO:0000738	DNA catabolic process, exonucleolytic	1	6	0.166667	0.904415	0.433164	1	1	XRN2_CAEEL
biological_process	GO:0006296	nucleotide-excision repair, DNA incision, 5'-to lesion	1	3	0.333333	0.977049	0.247086	1	1	Q93456_CAEEL
biological_process	GO:0016048	detection of temperature stimulus	1	7	0.142857	0.808014	0.573288	1	1	ZYG1_CAEEL
molecular_function	GO:0030621	U4 snRNA binding	1	2	0.5	0.99231	0.16777	1	1	Q93339_CAEEL
biological_process	GO:0043328	protein transport to vacuole involved in ubiquitin-dependent protein catabolic process via the multivesicular body sorting pathway	1	5	0.2	0.932308	0.376901	1	1	Q18258_CAEEL
cellular_component	GO:0000124	SAGA complex	1	12	0.0833333	0.762314	0.6208	1	1	Q965Y0_CAEEL
cellular_component	GO:0046695	SLIK (SAGA-like) complex	1	6	0.166667	0.926828	0.38415	1	1	Q965Y0_CAEEL
cellular_component	GO:0031380	nuclear RNA-directed RNA polymerase complex	1	6	0.166667	0.926828	0.38415	1	1	ZNFX1_CAEEL
molecular_function	GO:0004623	phospholipase A2 activity	1	16	0.0625	0.746101	0.534208	1	1	Q20022_CAEEL
biological_process	GO:0050482	arachidonic acid secretion	1	10	0.1	0.773606	0.611831	1	1	Q20022_CAEEL
biological_process	GO:1990170	stress response to cadmium ion	1	10	0.1	0.704007	0.678797	1	1	L8EC40_CAEEL
biological_process	GO:0031445	regulation of heterochromatin assembly	1	1	1	0.977049	0.247086	1	1	TBP7_CAEEL
biological_process	GO:0070534	protein K63-linked ubiquitination	1	6	0.166667	0.980553	0.126041	1	1	HECD1_CAEEL
biological_process	GO:0032435	negative regulation of proteasomal ubiquitin-dependent protein catabolic process	1	2	0.5	0.991861	0.172374	1	1	INSR_CAEEL
molecular_function	GO:0048156	tau protein binding	1	1	1	1	0.0877302	1	1	UN104_CAEEL
biological_process	GO:1901953	positive regulation of anterograde dense core granule transport	1	1	1	1	0.0902568	1	1	UN104_CAEEL
biological_process	GO:0045055	regulated exocytosis	1	3	0.333333	0.880588	0.210142	1	1	UN104_CAEEL
biological_process	GO:0043484	regulation of RNA splicing	1	11	0.0909091	0.997797	0.00584408	1	0.995	Q9U304_CAEEL
cellular_component	GO:0031616	spindle pole centrosome	1	8	0.125	0.876745	0.476059	1	1	G5EDE7_CAEEL
biological_process	GO:0035194	post-transcriptional gene silencing by RNA	1	2	0.5	0.53625	0.618164	1	1	Q18633_CAEEL
cellular_component	GO:0034066	Ric1-Rgp1 guanyl-nucleotide exchange factor complex	1	2	0.5	0.993982	0.149187	1	1	RIC1_CAEEL
biological_process	GO:1903363	negative regulation of cellular protein catabolic process	1	2	0.5	0.997265	0.0431665	1	1	RIC1_CAEEL
cellular_component	GO:0060076	excitatory synapse	1	5	0.2	0.948619	0.33232	1	1	G5EEK1_CAEEL
molecular_function	GO:0005313	L-glutamate transmembrane transporter activity	1	12	0.0833333	0.715698	0.667902	1	1	G5EEK1_CAEEL
molecular_function	GO:0005326	neurotransmitter transmembrane transporter activity	1	3	0.333333	0.981996	0.120119	1	1	G5EEK1_CAEEL
biological_process	GO:0098700	neurotransmitter loading into synaptic vesicle	1	4	0.25	0.932308	0.376901	1	1	G5EEK1_CAEEL
molecular_function	GO:0050265	RNA uridylyltransferase activity	1	10	0.1	0.783206	0.600894	1	1	Q09408_CAEEL
biological_process	GO:0071076	RNA 3' uridylation	1	10	0.1	0.773606	0.611831	1	1	Q09408_CAEEL
biological_process	GO:0031123	RNA 3'-end processing	1	19	0.0526316	0.83694	0.257699	1	1	Q09408_CAEEL
molecular_function	GO:0047499	calcium-independent phospholipase A2 activity	1	4	0.25	0.95907	0.307414	1	1	PLA1_CAEEL
molecular_function	GO:0008970	phospholipase A1 activity	1	1	1	1	0.0877302	1	1	PLA1_CAEEL
biological_process	GO:0034638	phosphatidylcholine catabolic process	1	1	1	1	0.0902568	1	1	PLA1_CAEEL
biological_process	GO:0031161	phosphatidylinositol catabolic process	1	1	1	0.991861	0.172374	1	1	PLA1_CAEEL
biological_process	GO:1901074	regulation of engulfment of apoptotic cell	1	3	0.333333	0.957236	0.13118	1	1	G5EF62_CAEEL
molecular_function	GO:0009019	tRNA (guanine-N1-)-methyltransferase activity	1	5	0.2	0.935704	0.368193	1	1	YQK3_CAEEL
biological_process	GO:0002939	tRNA N1-guanine methylation	1	5	0.2	0.932308	0.376901	1	1	YQK3_CAEEL
biological_process	GO:0006896	Golgi to vacuole transport	1	7	0.142857	0.873959	0.484352	1	1	O18230_CAEEL
cellular_component	GO:0098831	presynaptic active zone cytoplasmic component	1	1	1	0.967516	0.276132	1	1	UNC13_CAEEL
molecular_function	GO:0017075	syntaxin-1 binding	1	1	1	1	0.0877302	1	1	UNC13_CAEEL
biological_process	GO:0061789	dense core granule priming	1	1	1	1	0.0902568	1	1	UNC13_CAEEL
biological_process	GO:0099525	presynaptic dense core vesicle exocytosis	1	1	1	0.841631	0.530921	1	1	UNC13_CAEEL
biological_process	GO:0016188	synaptic vesicle maturation	1	1	1	1	0.0902568	1	1	UNC13_CAEEL
cellular_component	GO:0044292	dendrite terminus	1	6	0.166667	0.926828	0.38415	1	1	AJM1_CAEEL
biological_process	GO:0019099	female germ-line sex determination	1	2	0.5	0.991861	0.172374	1	1	TRA1_CAEEL
biological_process	GO:0019101	female somatic sex determination	1	1	1	1	0.0902568	1	1	TRA1_CAEEL
biological_process	GO:0007400	neuroblast fate determination	1	1	1	1	0.0902568	1	1	UNC4_CAEEL
biological_process	GO:0010825	positive regulation of centrosome duplication	1	1	1	1	0.0902568	1	1	ZYG1_CAEEL
biological_process	GO:1905832	positive regulation of spindle assembly	1	1	1	1	0.0902568	1	1	ZYG1_CAEEL
biological_process	GO:1904779	regulation of protein localization to centrosome	1	2	0.5	0.841631	0.530921	1	1	ZYG1_CAEEL
biological_process	GO:0051225	spindle assembly	1	7	0.142857	0.622748	0.561671	1	1	ZYG1_CAEEL
cellular_component	GO:0032982	myosin filament	1	7	0.142857	0.533139	0.801421	1	1	MYO2_CAEEL
biological_process	GO:0015693	magnesium ion transport	1	5	0.2	0.932308	0.376901	1	1	UN105_CAEEL
biological_process	GO:1900181	negative regulation of protein localization to nucleus	1	6	0.166667	0.808014	0.573288	1	1	INSR_CAEEL
molecular_function	GO:0047485	protein N-terminus binding	1	5	0.2	0.935704	0.368193	1	1	G5EF11_CAEEL
molecular_function	GO:0070181	small ribosomal subunit rRNA binding	1	7	0.142857	0.879881	0.474231	1	1	RS14_CAEEL
biological_process	GO:0060341	regulation of cellular localization	1	2	0.5	0.913731	0.135386	1	1	YTE4_CAEEL
biological_process	GO:0001522	pseudouridine synthesis	1	6	0.166667	0.507422	0.818043	1	1	Q19788_CAEEL
biological_process	GO:0071965	multicellular organismal locomotion	1	2	0.5	0.991861	0.172374	1	1	BET1_CAEEL
molecular_function	GO:0047834	D-threo-aldose 1-dehydrogenase activity	1	17	0.0588235	0.553065	0.790272	1	1	Q20127_CAEEL
cellular_component	GO:0000813	ESCRT I complex	1	10	0.1	0.82097	0.554262	1	1	Q4R133_CAEEL
biological_process	GO:0007154	cell communication	1	30	0.0333333	0.981256	0.022659	1	1	Q1RPT9_CAEEL
biological_process	GO:0040016	embryonic cleavage	1	1	1	1	0.0902568	1	1	TOFU6_CAEEL
cellular_component	GO:0008303	caspase complex	1	3	0.333333	0.587364	0.766557	1	1	CED3_CAEEL
cellular_component	GO:0090694	Scc2-Scc4 cohesin loading complex	1	1	1	1	0.0776023	1	1	NIPBL_CAEEL
biological_process	GO:0071169	establishment of protein localization to chromatin	1	1	1	1	0.0902568	1	1	NIPBL_CAEEL
biological_process	GO:0061780	mitotic cohesin loading	1	1	1	1	0.0902568	1	1	NIPBL_CAEEL
biological_process	GO:1905088	positive regulation of synaptonemal complex assembly	1	1	1	1	0.0902568	1	1	NIPBL_CAEEL
biological_process	GO:0046627	negative regulation of insulin receptor signaling pathway	1	3	0.333333	0.977049	0.247086	1	1	G5ECC6_CAEEL
cellular_component	GO:0070274	RES complex	1	1	1	1	0.0776023	1	1	BUD13_CAEEL
biological_process	GO:0098703	calcium ion import across plasma membrane	1	17	0.0588235	0.537935	0.799962	1	1	Q1RPT9_CAEEL
biological_process	GO:2000292	regulation of defecation	1	8	0.125	0.900039	0.267934	1	1	AEX5_CAEEL
biological_process	GO:1905885	positive regulation of triglyceride transport	1	3	0.333333	0.977049	0.247086	1	1	AEX5_CAEEL
biological_process	GO:0045144	meiotic sister chromatid segregation	1	4	0.25	0.993168	0.0292322	1	1	CND1_CAEEL
molecular_function	GO:0008656	cysteine-type endopeptidase activator activity involved in apoptotic process	1	2	0.5	0.99231	0.16777	1	1	CED3_CAEEL
biological_process	GO:0010954	positive regulation of protein processing	1	2	0.5	0.956834	0.315059	1	1	CED3_CAEEL
molecular_function	GO:0004385	guanylate kinase activity	1	3	0.333333	0.978276	0.240793	1	1	DLG1_CAEEL
biological_process	GO:0045186	zonula adherens assembly	1	1	1	1	0.0902568	1	1	DLG1_CAEEL
biological_process	GO:0070816	phosphorylation of RNA polymerase II C-terminal domain	1	12	0.0833333	0.82972	0.430499	1	1	CDK12_CAEEL
biological_process	GO:0010631	epithelial cell migration	1	9	0.111111	0.669454	0.707818	1	1	G5EF80_CAEEL
biological_process	GO:0051574	positive regulation of histone H3-K9 methylation	1	2	0.5	0.991861	0.172374	1	1	BAZ2_CAEEL
biological_process	GO:0033700	phospholipid efflux	1	1	1	1	0.0902568	1	1	CED7_CAEEL
biological_process	GO:0009886	post-embryonic animal morphogenesis	1	2	0.5	0.579373	0.694337	1	1	HM32_CAEEL
molecular_function	GO:0005158	insulin receptor binding	1	5	0.2	0.935704	0.368193	1	1	Q2L6X9_CAEEL
cellular_component	GO:0005850	eukaryotic translation initiation factor 2 complex	1	3	0.333333	0.98288	0.21522	1	1	Q9BKU3_CAEEL
biological_process	GO:0110043	positive regulation of pharynx morphogenesis	1	1	1	1	0.0902568	1	1	HLH6_CAEEL
biological_process	GO:0045663	positive regulation of myoblast differentiation	1	1	1	1	0.0902568	1	1	MYOD1_CAEEL
biological_process	GO:0051146	striated muscle cell differentiation	1	1	1	0.989785	0.0241617	1	1	MYOD1_CAEEL
biological_process	GO:0040008	regulation of growth	1	3	0.333333	0.964856	0.0551484	1	1	Q9XWJ8_CAEEL
cellular_component	GO:0030673	axolemma	1	5	0.2	0.948619	0.33232	1	1	Q27GU3_CAEEL
biological_process	GO:0032878	regulation of establishment or maintenance of cell polarity	1	2	0.5	0.988868	0.049885	1	1	MIG5_CAEEL
biological_process	GO:0023019	signal transduction involved in regulation of gene expression	1	1	1	1	0.0902568	1	1	MIG5_CAEEL
biological_process	GO:0060071	Wnt signaling pathway, planar cell polarity pathway	1	3	0.333333	0.977049	0.247086	1	1	MIG5_CAEEL
molecular_function	GO:0030366	molybdopterin synthase activity	1	2	0.5	0.99231	0.16777	1	1	P91500_CAEEL
biological_process	GO:0008354	germ cell migration	1	1	1	1	0.0902568	1	1	HM18_CAEEL
cellular_component	GO:0005899	insulin receptor complex	1	4	0.25	0.967516	0.276132	1	1	INSR_CAEEL
molecular_function	GO:0043560	insulin receptor substrate binding	1	4	0.25	0.95907	0.307414	1	1	INSR_CAEEL
molecular_function	GO:0005009	insulin-activated receptor activity	1	4	0.25	0.95907	0.307414	1	1	INSR_CAEEL
molecular_function	GO:0017046	peptide hormone binding	1	1	1	1	0.0877302	1	1	INSR_CAEEL
molecular_function	GO:0051425	PTB domain binding	1	1	1	1	0.0877302	1	1	INSR_CAEEL
biological_process	GO:0042593	glucose homeostasis	1	4	0.25	0.569501	0.780085	1	1	INSR_CAEEL
biological_process	GO:0014068	positive regulation of phosphatidylinositol 3-kinase signaling	1	5	0.2	0.932308	0.376901	1	1	INSR_CAEEL
cellular_component	GO:0005782	peroxisomal matrix	1	21	0.047619	0.507165	0.816851	1	1	ACX11_CAEEL
biological_process	GO:1990179	protein localization to actomyosin contractile ring	1	1	1	1	0.0902568	1	1	HAM1_CAEEL
molecular_function	GO:0004697	protein kinase C activity	1	4	0.25	0.64878	0.723667	1	1	H9G2Y7_CAEEL
biological_process	GO:0045943	positive regulation of transcription by RNA polymerase I	1	3	0.333333	0.977049	0.247086	1	1	O01598_CAEEL
biological_process	GO:1905686	positive regulation of plasma membrane repair	1	1	1	1	0.0902568	1	1	HLH30_CAEEL
biological_process	GO:1904417	positive regulation of xenophagy	1	1	1	1	0.0902568	1	1	HLH30_CAEEL
biological_process	GO:0060386	synapse assembly involved in innervation	1	1	1	1	0.0902568	1	1	FBSP1_CAEEL
biological_process	GO:1905607	negative regulation of presynapse assembly	1	1	1	1	0.0902568	1	1	GON1_CAEEL
molecular_function	GO:0004573	Glc3Man9GlcNAc2 oligosaccharide glucosidase activity	1	2	0.5	0.99231	0.16777	1	1	MOGS1_CAEEL
biological_process	GO:0009311	oligosaccharide metabolic process	1	3	0.333333	0.569501	0.780085	1	1	MOGS1_CAEEL
biological_process	GO:0033617	mitochondrial cytochrome c oxidase assembly	1	13	0.0769231	0.669454	0.707818	1	1	Q9XW18_CAEEL
biological_process	GO:2001253	regulation of histone H3-K36 trimethylation	1	2	0.5	0.999267	0.0229509	1	1	CDK12_CAEEL
molecular_function	GO:0001591	dopamine neurotransmitter receptor activity, coupled via Gi/Go	1	2	0.5	0.99231	0.16777	1	1	DOPR3_CAEEL
molecular_function	GO:0004952	dopamine neurotransmitter receptor activity	1	2	0.5	0.909057	0.423643	1	1	DOPR3_CAEEL
biological_process	GO:0007195	adenylate cyclase-inhibiting dopamine receptor signaling pathway	1	1	1	1	0.0902568	1	1	DOPR3_CAEEL
cellular_component	GO:0030014	CCR4-NOT complex	1	17	0.0588235	0.390009	0.877782	1	1	B3GWC3_CAEEL
biological_process	GO:0045128	negative regulation of reciprocal meiotic recombination	1	1	1	1	0.0902568	1	1	CND1_CAEEL
biological_process	GO:0098814	spontaneous synaptic transmission	1	1	1	1	0.0902568	1	1	CLA1_CAEEL
biological_process	GO:0097091	synaptic vesicle clustering	1	3	0.333333	0.977049	0.247086	1	1	CLA1_CAEEL
cellular_component	GO:0016591	RNA polymerase II, holoenzyme	1	6	0.166667	0.623554	0.544038	1	1	O01864_CAEEL
biological_process	GO:0016070	RNA metabolic process	1	6	0.166667	1	3.23097e-22	1	0	A0A0K3ASB8_CAEEL
molecular_function	GO:0004652	polynucleotide adenylyltransferase activity	1	11	0.0909091	0.839719	0.415847	1	1	Q9U2P3_CAEEL
molecular_function	GO:0031493	obsolete nucleosomal histone binding	1	2	0.5	0.99231	0.16777	1	1	BET1_CAEEL
molecular_function	GO:0032183	SUMO binding	1	2	0.5	0.978276	0.240793	1	1	BET1_CAEEL
cellular_component	GO:0034751	aryl hydrocarbon receptor complex	1	2	0.5	0.993982	0.149187	1	1	AHA1_CAEEL
biological_process	GO:0030522	intracellular receptor signaling pathway	1	2	0.5	0.977049	0.247086	1	1	AHA1_CAEEL
biological_process	GO:0022008	neurogenesis	1	5	0.2	0.956344	0.0607908	1	1	AHA1_CAEEL
biological_process	GO:0051569	regulation of histone H3-K4 methylation	1	1	1	1	0.000733336	1	0.584	CTR9_CAEEL
molecular_function	GO:1902051	(25S)-Delta(4)-dafachronate binding	1	1	1	1	0.0877302	1	1	DAF12_CAEEL
molecular_function	GO:1902052	(25S)-Delta(7)-dafachronate binding	1	1	1	1	0.0877302	1	1	DAF12_CAEEL
molecular_function	GO:0070336	flap-structured DNA binding	1	2	0.5	0.99231	0.16777	1	1	Q18606_CAEEL
molecular_function	GO:0016504	peptidase activator activity	1	12	0.0833333	0.839719	0.415847	1	1	Q17971_CAEEL
cellular_component	GO:0019897	extrinsic component of plasma membrane	1	14	0.0714286	0.0710614	0.97231	0.999	1	D5SH00_CAEEL
molecular_function	GO:0004077	biotin-[acetyl-CoA-carboxylase] ligase activity	1	3	0.333333	0.978276	0.240793	1	1	Q9BI98_CAEEL
biological_process	GO:0071110	histone biotinylation	1	3	0.333333	0.977049	0.247086	1	1	Q9BI98_CAEEL
biological_process	GO:0009305	protein biotinylation	1	3	0.333333	0.977049	0.247086	1	1	Q9BI98_CAEEL
cellular_component	GO:0043256	laminin complex	1	3	0.333333	0.98288	0.21522	1	1	G5EG68_CAEEL
molecular_function	GO:0002162	dystroglycan binding	1	1	1	1	0.0877302	1	1	G5EG68_CAEEL
biological_process	GO:0070831	basement membrane assembly	1	3	0.333333	0.956834	0.315059	1	1	G5EG68_CAEEL
cellular_component	GO:0005697	telomerase holoenzyme complex	1	4	0.25	0.948619	0.33232	1	1	G5EF47_CAEEL
molecular_function	GO:0004972	NMDA glutamate receptor activity	1	3	0.333333	0.978276	0.240793	1	1	G5EGQ9_CAEEL
cellular_component	GO:0034709	methylosome	1	2	0.5	0.993982	0.149187	1	1	G5EG22_CAEEL
biological_process	GO:0097479	synaptic vesicle localization	1	2	0.5	0.98727	0.0417889	1	1	G5ECQ1_CAEEL
biological_process	GO:0034059	response to anoxia	1	4	0.25	0.956834	0.315059	1	1	Q9XX00_CAEEL
biological_process	GO:0006587	serotonin biosynthetic process from tryptophan	1	2	0.5	0.991861	0.172374	1	1	G5EED8_CAEEL
molecular_function	GO:0052381	tRNA dimethylallyltransferase activity	1	1	1	1	0.0877302	1	1	G5EBS1_CAEEL
biological_process	GO:0046676	negative regulation of insulin secretion	1	1	1	1	0.0902568	1	1	G5EDE1_CAEEL
biological_process	GO:0030001	metal ion transport	1	8	0.125	0.0832349	0.954308	1	1	Q1RPT9_CAEEL
cellular_component	GO:0070603	SWI/SNF superfamily-type complex	1	1	1	0.999997	1.25934e-05	1	0.002	G5EF53_CAEEL
biological_process	GO:1905146	lysosomal protein catabolic process	1	2	0.5	0.991861	0.172374	1	1	G5EC75_CAEEL
molecular_function	GO:0015491	cation:cation antiporter activity	1	7	0.142857	0.989015	0.0371076	1	1	Q1RPT9_CAEEL
molecular_function	GO:0045131	pre-mRNA branch point binding	1	1	1	1	0.0877302	1	1	G5EF97_CAEEL
cellular_component	GO:0071564	npBAF complex	1	10	0.1	0.82097	0.554262	1	1	Q21831_CAEEL
biological_process	GO:0006312	mitotic recombination	1	4	0.25	0.873959	0.484352	1	1	Q93456_CAEEL
cellular_component	GO:0017146	NMDA selective glutamate receptor complex	1	1	1	1	0.0776023	1	1	G5EGQ9_CAEEL
molecular_function	GO:0004144	diacylglycerol O-acyltransferase activity	1	2	0.5	0.99231	0.16777	1	1	Q9NCE1_CAEEL
molecular_function	GO:0050252	retinol O-fatty-acyltransferase activity	1	2	0.5	0.99231	0.16777	1	1	Q9NCE1_CAEEL
biological_process	GO:1901315	negative regulation of histone H2A K63-linked ubiquitination	1	1	1	1	0.0902568	1	1	G5EDT9_CAEEL
biological_process	GO:2000779	regulation of double-strand break repair	1	1	1	0.873959	0.484352	1	1	G5EDT9_CAEEL
molecular_function	GO:0052657	guanine phosphoribosyltransferase activity	1	1	1	1	0.0877302	1	1	Q9NF11_CAEEL
molecular_function	GO:0004422	hypoxanthine phosphoribosyltransferase activity	1	1	1	1	0.0877302	1	1	Q9NF11_CAEEL
biological_process	GO:0032263	GMP salvage	1	1	1	1	0.0902568	1	1	Q9NF11_CAEEL
biological_process	GO:0006178	guanine salvage	1	1	1	1	0.0902568	1	1	Q9NF11_CAEEL
biological_process	GO:0046100	hypoxanthine metabolic process	1	1	1	0.977049	0.247086	1	1	Q9NF11_CAEEL
biological_process	GO:0032264	IMP salvage	1	5	0.2	0.932308	0.376901	1	1	Q9NF11_CAEEL
cellular_component	GO:0061574	ASAP complex	1	1	1	1	0.0776023	1	1	Q21155_CAEEL
molecular_function	GO:0016716	oxidoreductase activity, acting on paired donors, with incorporation or reduction of molecular oxygen, another compound as one donor, and incorporation of one atom of oxygen	1	2	0.5	0.99231	0.16777	1	1	Q95XC6_CAEEL
molecular_function	GO:0031071	cysteine desulfurase activity	1	1	1	1	0.0877302	1	1	O61741_CAEEL
biological_process	GO:0044571	[2Fe-2S] cluster assembly	1	3	0.333333	0.977049	0.247086	1	1	O61741_CAEEL
molecular_function	GO:0106245	L-serine-phosphatidylethanolamine phosphatidyltransferase activity	1	2	0.5	0.99231	0.16777	1	1	Q09643_CAEEL
cellular_component	GO:0030427	site of polarized growth	1	3	0.333333	0.673363	0.702467	1	1	Q5DX48_CAEEL
molecular_function	GO:0016844	strictosidine synthase activity	1	5	0.2	0.935704	0.368193	1	1	Q22437_CAEEL
biological_process	GO:0050793	regulation of developmental process	1	9	0.111111	0.999975	4.27832e-05	1	0.047	G5EDS9_CAEEL
biological_process	GO:0051239	regulation of multicellular organismal process	1	9	0.111111	0.999756	0.000396462	1	0.324	G5EDS9_CAEEL
biological_process	GO:0010499	proteasomal ubiquitin-independent protein catabolic process	1	5	0.2	0.932308	0.376901	1	1	Q17971_CAEEL
biological_process	GO:0043162	ubiquitin-dependent protein catabolic process via the multivesicular body sorting pathway	1	8	0.125	0.894051	0.330546	1	1	Q4R133_CAEEL
biological_process	GO:0061817	endoplasmic reticulum-plasma membrane tethering	1	8	0.125	0.841631	0.530921	1	1	A0A679L8R0_CAEEL
molecular_function	GO:0050185	phosphatidylinositol deacylase activity	1	1	1	1	0.0877302	1	1	Q22561_CAEEL
biological_process	GO:0006505	GPI anchor metabolic process	1	1	1	0.359635	0.820658	1	1	Q22561_CAEEL
molecular_function	GO:0140416	transcription regulator inhibitor activity	1	1	1	1	0.0877302	1	1	G5EDS9_CAEEL
cellular_component	GO:0070522	ERCC4-ERCC1 complex	1	1	1	1	0.0776023	1	1	Q93456_CAEEL
cellular_component	GO:0000110	nucleotide-excision repair factor 1 complex	1	3	0.333333	0.98288	0.21522	1	1	Q93456_CAEEL
biological_process	GO:0070914	UV-damage excision repair	1	2	0.5	0.977049	0.247086	1	1	Q93456_CAEEL
molecular_function	GO:0016868	intramolecular transferase activity, phosphotransferases	1	4	0.25	0.848825	0.520381	1	1	Q86DA0_CAEEL
molecular_function	GO:1990817	RNA adenylyltransferase activity	1	5	0.2	0.935704	0.368193	1	1	Q95R13_CAEEL
biological_process	GO:0048255	mRNA stabilization	1	5	0.2	0.94565	0.226394	1	1	Q95R13_CAEEL
biological_process	GO:0000481	maturation of 5S rRNA	1	1	1	1	0.0902568	1	1	O01524_CAEEL
biological_process	GO:2000815	regulation of mRNA stability involved in response to oxidative stress	1	1	1	1	0.0902568	1	1	Q9XVS2_CAEEL
cellular_component	GO:0035060	brahma complex	1	4	0.25	0.967516	0.276132	1	1	Q21831_CAEEL
biological_process	GO:0043267	negative regulation of potassium ion transport	1	1	1	1	0.0902568	1	1	Q27GU3_CAEEL
biological_process	GO:0035196	production of miRNAs involved in gene silencing by miRNA	1	3	0.333333	0.900039	0.267934	1	1	P91125_CAEEL
biological_process	GO:0061544	peptide secretion, neurotransmission	1	1	1	1	0.0902568	1	1	Q1ZXS6_CAEEL
biological_process	GO:1905386	positive regulation of protein localization to presynapse	1	1	1	1	0.0902568	1	1	Q1ZXS6_CAEEL
molecular_function	GO:0051427	hormone receptor binding	1	1	1	1	0.0877302	1	1	Q21013_CAEEL
biological_process	GO:0051083	'de novo' cotranslational protein folding	1	1	1	1	0.0902568	1	1	Q94216_CAEEL
biological_process	GO:0045986	negative regulation of smooth muscle contraction	1	1	1	1	0.0902568	1	1	G5EF80_CAEEL
biological_process	GO:1905871	regulation of protein localization to cell leading edge	1	1	1	1	0.0902568	1	1	G5EF80_CAEEL
biological_process	GO:0150106	regulation of protein localization to cell-cell junction	1	1	1	0.977049	0.247086	1	1	G5EF80_CAEEL
molecular_function	GO:0004066	asparagine synthase (glutamine-hydrolyzing) activity	1	3	0.333333	0.978276	0.240793	1	1	O16924_CAEEL
biological_process	GO:0006529	asparagine biosynthetic process	1	3	0.333333	0.977049	0.247086	1	1	O16924_CAEEL
biological_process	GO:0070981	L-asparagine biosynthetic process	1	2	0.5	0.991861	0.172374	1	1	O16924_CAEEL
biological_process	GO:0034421	post-translational protein acetylation	1	1	1	1	0.0902568	1	1	Q19206_CAEEL
biological_process	GO:0006275	regulation of DNA replication	1	1	1	0.815729	0.395553	1	1	Q19206_CAEEL
molecular_function	GO:0019871	sodium channel inhibitor activity	1	2	0.5	0.99231	0.16777	1	1	A0A061ACQ8_CAEEL
cellular_component	GO:0042600	egg chorion	1	2	0.5	0.993982	0.149187	1	1	Q23604_CAEEL
cellular_component	GO:0000111	nucleotide-excision repair factor 2 complex	1	1	1	1	0.0776023	1	1	Q9N4C3_CAEEL
cellular_component	GO:0071942	XPC complex	1	1	1	1	0.0776023	1	1	Q9N4C3_CAEEL
cellular_component	GO:0030314	junctional membrane complex	1	1	1	1	0.0776023	1	1	Q22667_CAEEL
molecular_function	GO:0042287	MHC protein binding	1	2	0.5	0.99231	0.16777	1	1	Q9XWI0_CAEEL
biological_process	GO:0002495	antigen processing and presentation of peptide antigen via MHC class II	1	2	0.5	0.991861	0.172374	1	1	Q9XWI0_CAEEL
molecular_function	GO:0004581	dolichyl-phosphate beta-glucosyltransferase activity	1	1	1	1	0.0877302	1	1	Q8WSL9_CAEEL
cellular_component	GO:0000814	ESCRT II complex	1	3	0.333333	0.98288	0.21522	1	1	Q18258_CAEEL
biological_process	GO:0071702	organic substance transport	1	3	0.333333	5.98129e-08	1	0	1	Q19498_CAEEL
biological_process	GO:0043604	amide biosynthetic process	1	1	1	0.00384098	0.997809	0.652	1	Q18559_CAEEL
biological_process	GO:1901566	organonitrogen compound biosynthetic process	1	1	1	5.50042e-08	1	0	1	Q18559_CAEEL
biological_process	GO:1900244	positive regulation of synaptic vesicle endocytosis	1	1	1	1	0.0902568	1	1	Q9U2T9_CAEEL
biological_process	GO:0034454	microtubule anchoring at centrosome	1	1	1	1	0.0902568	1	1	Q22167_CAEEL
molecular_function	GO:0000406	double-strand/single-strand DNA junction binding	1	2	0.5	0.99231	0.16777	1	1	Q18606_CAEEL
molecular_function	GO:0000403	Y-form DNA binding	1	1	1	1	0.0877302	1	1	Q18606_CAEEL
biological_process	GO:0010792	DNA double-strand break processing involved in repair via single-strand annealing	1	1	1	1	0.0902568	1	1	Q18606_CAEEL
molecular_function	GO:0061628	H3K27me3 modified histone binding	1	1	1	1	0.0877302	1	1	A0A0K3AR81_CAEEL
biological_process	GO:0140543	positive regulation of piRNA transcription	1	1	1	1	0.0902568	1	1	A0A0K3AR81_CAEEL
molecular_function	GO:0010349	L-galactose dehydrogenase activity	1	1	1	1	0.0877302	1	1	Q20127_CAEEL
molecular_function	GO:0004471	malate dehydrogenase (decarboxylating) (NAD+) activity	1	1	1	1	0.0877302	1	1	Q9U296_CAEEL
molecular_function	GO:0004473	malate dehydrogenase (decarboxylating) (NADP+) activity	1	1	1	1	0.0877302	1	1	Q9U296_CAEEL
molecular_function	GO:0004470	malic enzyme activity	1	1	1	1	0.0877302	1	1	Q9U296_CAEEL
cellular_component	GO:1990805	central cylinder	1	1	1	1	0.0776023	1	1	A2A266_CAEEL
cellular_component	GO:0005743	mitochondrial inner membrane	0	91	0	1.09309e-06	1	0	1
cellular_component	GO:0005749	mitochondrial respiratory chain complex II, succinate dehydrogenase complex (ubiquinone)	0	5	0	0.66768	1	1	1
molecular_function	GO:0009055	electron transfer activity	0	16	0	0.0303676	1	0.975	1
molecular_function	GO:0000104	succinate dehydrogenase activity	0	4	0	0.631807	1	1	1
biological_process	GO:0006121	mitochondrial electron transport, succinate to ubiquinone	0	5	0	0.623099	1	1	1
biological_process	GO:1902883	negative regulation of response to oxidative stress	0	4	0	0.684941	1	1	1
biological_process	GO:1902884	positive regulation of response to oxidative stress	0	34	0	0.162768	0.963697	1	1
biological_process	GO:0006099	tricarboxylic acid cycle	0	30	0	0.0583367	1	1	1
biological_process	GO:0007276	gamete generation	0	29	0	0.501454	0.577759	1	1
molecular_function	GO:0004478	methionine adenosyltransferase activity	0	4	0	0.692586	1	1	1
biological_process	GO:0006730	one-carbon metabolic process	0	16	0	0.150546	1	1	1
biological_process	GO:0006556	S-adenosylmethionine biosynthetic process	0	4	0	0.684941	1	1	1
biological_process	GO:0050953	sensory perception of light stimulus	0	2	0	0.827626	1	1	1
biological_process	GO:0007611	learning or memory	0	4	0	0.880222	0.217458	1	1
molecular_function	GO:0004505	phenylalanine 4-monooxygenase activity	0	1	0	0.91227	1	1	1
biological_process	GO:0006559	L-phenylalanine catabolic process	0	9	0	0.426712	1	1	1
biological_process	GO:0006569	tryptophan catabolic process	0	3	0	0.426712	1	1	1
biological_process	GO:0006571	tyrosine biosynthetic process	0	1	0	0.909743	1	1	1
molecular_function	GO:0043531	ADP binding	0	3	0	0.759207	1	1	1
molecular_function	GO:0004618	phosphoglycerate kinase activity	0	1	0	0.91227	1	1	1
biological_process	GO:0006094	gluconeogenesis	0	13	0	0.292182	1	1	1
biological_process	GO:0006096	glycolytic process	0	32	0	0.0399159	1	1	1
biological_process	GO:0016310	phosphorylation	0	9	0	0.953876	0.0621923	1	1
biological_process	GO:0061771	response to caloric restriction	0	3	0	0.684941	1	1	1
biological_process	GO:1903935	response to sodium arsenite	0	3	0	0.752914	1	1	1
cellular_component	GO:0000407	phagophore assembly site	0	14	0	0.122218	1	1	1
biological_process	GO:0043001	Golgi to plasma membrane protein transport	0	6	0	0.426712	1	1	1
molecular_function	GO:0004519	endonuclease activity	0	9	0	0.0241668	0.994487	0.939	1
biological_process	GO:0070651	nonfunctional rRNA decay	0	1	0	0.909743	1	1	1
biological_process	GO:0070966	nuclear-transcribed mRNA catabolic process, no-go decay	0	1	0	0.909743	1	1	1
biological_process	GO:0070481	nuclear-transcribed mRNA catabolic process, non-stop decay	0	1	0	0.909743	1	1	1
biological_process	GO:0032790	ribosome disassembly	0	2	0	0.827626	1	1	1
biological_process	GO:0071025	RNA surveillance	0	2	0	0.113289	1	1	1
cellular_component	GO:0031966	mitochondrial membrane	0	14	0	2.74029e-07	1	0	1
cellular_component	GO:0035632	mitochondrial prohibitin complex	0	2	0	0.850813	1	1	1
biological_process	GO:0070584	mitochondrion morphogenesis	0	4	0	0.684941	1	1	1
biological_process	GO:0002082	regulation of oxidative phosphorylation	0	2	0	0.827626	1	1	1
molecular_function	GO:0004598	peptidylamidoglycolate lyase activity	0	2	0	0.83223	1	1	1
biological_process	GO:0006518	peptide metabolic process	0	9	0	2.39076e-06	0.999999	0	1
cellular_component	GO:0070765	gamma-secretase complex	0	4	0	0.723868	1	1	1
biological_process	GO:0007220	Notch receptor processing	0	6	0	0.566836	1	1	1
biological_process	GO:0000423	mitophagy	0	13	0	0.292182	1	1	1
biological_process	GO:0035970	peptidyl-threonine dephosphorylation	0	2	0	0.827626	1	1	1
biological_process	GO:0090141	positive regulation of mitochondrial fission	0	6	0	0.566836	1	1	1
molecular_function	GO:0010181	FMN binding	0	21	0	0.145181	1	1	1
molecular_function	GO:0004733	pyridoxamine-phosphate oxidase activity	0	1	0	0.91227	1	1	1
biological_process	GO:0042823	pyridoxal phosphate biosynthetic process	0	1	0	0.999934	0.0027353	1	0.943
biological_process	GO:0008615	pyridoxine biosynthetic process	0	1	0	0.909743	1	1	1
molecular_function	GO:0071916	dipeptide transmembrane transporter activity	0	3	0	0.759207	1	1	1
biological_process	GO:0080144	amino acid homeostasis	0	2	0	0.827626	1	1	1
biological_process	GO:0042938	dipeptide transport	0	2	0	0.827626	1	1	1
biological_process	GO:0015807	L-amino acid transport	0	5	0	0.165508	1	1	1
biological_process	GO:2000192	negative regulation of fatty acid transport	0	3	0	0.752914	1	1	1
biological_process	GO:0060378	regulation of brood size	0	8	0	0.150546	1	1	1
biological_process	GO:1900101	regulation of endoplasmic reticulum unfolded protein response	0	2	0	0.752914	1	1	1
biological_process	GO:0006885	regulation of pH	0	2	0	0.639379	0.544906	1	1
biological_process	GO:0032006	regulation of TOR signaling	0	1	0	0.834159	0.3702	1	1
molecular_function	GO:0015252	proton channel activity	0	13	0	0.132424	1	1	1
biological_process	GO:1902600	proton transmembrane transport	0	26	0	0.00794505	1	0.895	1
molecular_function	GO:0004105	choline-phosphate cytidylyltransferase activity	0	6	0	0.576357	1	1	1
molecular_function	GO:0031210	phosphatidylcholine binding	0	8	0	0.479619	1	1	1
biological_process	GO:0006656	phosphatidylcholine biosynthetic process	0	12	0	0.292182	1	1	1
molecular_function	GO:0004115	3',5'-cyclic-AMP phosphodiesterase activity	0	7	0	0.525769	1	1	1
molecular_function	GO:0047555	3',5'-cyclic-GMP phosphodiesterase activity	0	3	0	0.759207	1	1	1
molecular_function	GO:0004114	3',5'-cyclic-nucleotide phosphodiesterase activity	0	14	0	0.229924	1	1	1
molecular_function	GO:0048101	calcium- and calmodulin-regulated 3',5'-cyclic-GMP phosphodiesterase activity	0	1	0	0.91227	1	1	1
biological_process	GO:0032528	microvillus organization	0	5	0	0.469079	1	1	1
biological_process	GO:0010754	negative regulation of cGMP-mediated signaling	0	8	0	0.469079	1	1	1
biological_process	GO:0090038	negative regulation of protein kinase C signaling	0	7	0	0.515648	1	1	1
biological_process	GO:0007602	phototransduction	0	15	0	0.241764	1	1	1
biological_process	GO:0010446	response to alkaline pH	0	9	0	0.426712	1	1	1
biological_process	GO:0042542	response to hydrogen peroxide	0	13	0	0.806246	0.462065	1	1
biological_process	GO:0070482	response to oxygen levels	0	18	0	0.112551	0.977414	1	1
cellular_component	GO:0005759	mitochondrial matrix	0	75	0	0.00117953	0.999757	0.073	1
cellular_component	GO:0097060	synaptic membrane	0	2	0	0.954712	0.086146	1	1
molecular_function	GO:0004118	cGMP-stimulated cyclic-nucleotide phosphodiesterase activity	0	2	0	0.83223	1	1	1
biological_process	GO:0019933	cAMP-mediated signaling	0	7	0	0.426712	1	1	1
biological_process	GO:0046069	cGMP catabolic process	0	1	0	0.909743	1	1	1
biological_process	GO:0019934	cGMP-mediated signaling	0	6	0	0.265781	1	1	1
biological_process	GO:0043951	negative regulation of cAMP-mediated signaling	0	3	0	0.752914	1	1	1
biological_process	GO:1902160	negative regulation of cyclic nucleotide-gated ion channel activity	0	2	0	0.827626	1	1	1
biological_process	GO:0010753	positive regulation of cGMP-mediated signaling	0	3	0	0.752914	1	1	1
biological_process	GO:0010821	regulation of mitochondrion organization	0	5	0	0.321203	1	1	1
cellular_component	GO:0098592	cytoplasmic side of apical plasma membrane	0	7	0	0.568041	1	1	1
cellular_component	GO:0090443	FAR/SIN/STRIPAK complex	0	1	0	0.922398	1	1	1
cellular_component	GO:0035838	growing cell tip	0	1	0	0.922398	1	1	1
biological_process	GO:0060562	epithelial tube morphogenesis	0	9	0	0.388169	1	1	1
biological_process	GO:2001137	positive regulation of endocytic recycling	0	5	0	0.515648	1	1	1
biological_process	GO:1903358	regulation of Golgi organization	0	5	0	0.623099	1	1	1
biological_process	GO:0007193	adenylate cyclase-inhibiting G protein-coupled receptor signaling pathway	0	2	0	0.956834	0.315059	1	1
biological_process	GO:0006198	cAMP catabolic process	0	2	0	0.827626	1	1	1
biological_process	GO:0106072	negative regulation of adenylate cyclase-activating G protein-coupled receptor signaling pathway	0	2	0	0.827626	1	1	1
biological_process	GO:0040013	negative regulation of locomotion	0	17	0	0.214943	0.922965	1	1
cellular_component	GO:0043626	PCNA complex	0	1	0	0.922398	1	1	1
molecular_function	GO:0070182	DNA polymerase binding	0	7	0	0.525769	1	1	1
molecular_function	GO:0030337	DNA polymerase processivity factor activity	0	1	0	0.91227	1	1	1
biological_process	GO:0006272	leading strand elongation	0	5	0	0.623099	1	1	1
biological_process	GO:0045739	positive regulation of DNA repair	0	2	0	0.388169	1	1	1
biological_process	GO:0045740	positive regulation of DNA replication	0	2	0	0.623099	1	1	1
biological_process	GO:0019985	translesion synthesis	0	3	0	0.321203	1	1	1
molecular_function	GO:0016756	glutathione gamma-glutamylcysteinyltransferase activity	0	1	0	0.91227	1	1	1
biological_process	GO:0098849	cellular detoxification of cadmium ion	0	2	0	0.827626	1	1	1
biological_process	GO:0071585	detoxification of cadmium ion	0	2	0	0.827626	1	1	1
biological_process	GO:0010273	detoxification of copper ion	0	2	0	0.827626	1	1	1
biological_process	GO:0050787	detoxification of mercury ion	0	1	0	0.909743	1	1	1
biological_process	GO:0010312	detoxification of zinc ion	0	2	0	0.827626	1	1	1
biological_process	GO:0046938	phytochelatin biosynthetic process	0	1	0	0.909743	1	1	1
biological_process	GO:0070374	positive regulation of ERK1 and ERK2 cascade	0	1	0	0.909743	1	1	1
biological_process	GO:0031987	locomotion involved in locomotory behavior	0	12	0	0.214943	0.922965	1	1
biological_process	GO:0045475	locomotor rhythm	0	2	0	0.827626	1	1	1
biological_process	GO:0007567	parturition	0	8	0	0.469079	1	1	1
biological_process	GO:0050714	positive regulation of protein secretion	0	5	0	0.469079	1	1	1
molecular_function	GO:0097642	calcitonin family receptor activity	0	1	0	0.91227	1	1	1
molecular_function	GO:0004948	calcitonin receptor activity	0	1	0	0.91227	1	1	1
biological_process	GO:0045762	positive regulation of adenylate cyclase activity	0	1	0	0.909743	1	1	1
molecular_function	GO:0008239	dipeptidyl-peptidase activity	0	16	0	0.229924	1	1	1
molecular_function	GO:0008236	serine-type peptidase activity	0	18	0	0.0278025	0.993516	0.966	1
molecular_function	GO:0004740	pyruvate dehydrogenase (acetyl-transferring) kinase activity	0	1	0	0.91227	1	1	1
biological_process	GO:0010906	regulation of glucose metabolic process	0	1	0	0.566836	1	1	1
cellular_component	GO:0005788	endoplasmic reticulum lumen	0	29	0	0.0884213	1	1	1
molecular_function	GO:0003756	protein disulfide isomerase activity	0	15	0	0.252064	1	1	1
molecular_function	GO:0003810	protein-glutamine gamma-glutamyltransferase activity	0	3	0	0.759207	1	1	1
biological_process	GO:0080058	protein deglutathionylation	0	3	0	0.752914	1	1	1
cellular_component	GO:0016222	procollagen-proline 4-dioxygenase complex	0	3	0	0.78478	1	1	1
biological_process	GO:0030968	endoplasmic reticulum unfolded protein response	0	56	0	0.0217593	0.99693	0.998	1
biological_process	GO:0043412	macromolecule modification	0	3	0	0.984868	0.0190614	1	1
biological_process	GO:0018401	peptidyl-proline hydroxylation to 4-hydroxy-L-proline	0	9	0	0.426712	1	1	1
cellular_component	GO:0031252	cell leading edge	0	11	0	0.305455	0.8546	1	1
cellular_component	GO:0002116	semaphorin receptor complex	0	7	0	0.568041	1	1	1
molecular_function	GO:0017154	semaphorin receptor activity	0	9	0	0.437516	1	1	1
biological_process	GO:0007162	negative regulation of cell adhesion	0	8	0	0.469079	1	1	1
biological_process	GO:0050772	positive regulation of axonogenesis	0	8	0	0.048256	1	1	1
biological_process	GO:1902667	regulation of axon guidance	0	9	0	0.547353	0.679282	1	1
biological_process	GO:1902287	semaphorin-plexin signaling pathway involved in axon guidance	0	7	0	0.515648	1	1	1
biological_process	GO:0097374	sensory neuron axon guidance	0	7	0	0.669454	0.707818	1	1
molecular_function	GO:0051213	dioxygenase activity	0	6	0	0.434768	0.768006	1	1
biological_process	GO:0007147	female meiosis II	0	1	0	0.909743	1	1	1
biological_process	GO:0007077	mitotic nuclear membrane disassembly	0	2	0	0.752914	1	1	1
biological_process	GO:0007052	mitotic spindle organization	0	25	0	0.385968	0.769158	1	1
biological_process	GO:0040038	polar body extrusion after meiotic divisions	0	25	0	0.0937242	1	1	1
biological_process	GO:0032465	regulation of cytokinesis	0	14	0	0.285744	0.922465	1	1
biological_process	GO:0060631	regulation of meiosis I	0	2	0	0.566836	1	1	1
cellular_component	GO:0001891	phagocytic cup	0	8	0	0.523941	1	1	1
cellular_component	GO:0034271	phosphatidylinositol 3-kinase complex, class III, type I	0	4	0	0.723868	1	1	1
cellular_component	GO:0034272	phosphatidylinositol 3-kinase complex, class III, type II	0	4	0	0.723868	1	1	1
molecular_function	GO:0016303	1-phosphatidylinositol-3-kinase activity	0	5	0	0.631807	1	1	1
molecular_function	GO:0052742	phosphatidylinositol kinase activity	0	5	0	0.399106	1	1	1
biological_process	GO:0000045	autophagosome assembly	0	31	0	0.0565294	0.990392	1	1
biological_process	GO:0030242	autophagy of peroxisome	0	7	0	0.515648	1	1	1
biological_process	GO:0090386	phagosome maturation involved in apoptotic cell clearance	0	9	0	0.219915	1	1	1
biological_process	GO:0046854	phosphatidylinositol phosphate biosynthetic process	0	23	0	0.0775352	1	1	1
biological_process	GO:0036092	phosphatidylinositol-3-phosphate biosynthetic process	0	3	0	0.752914	1	1	1
biological_process	GO:0061365	positive regulation of triglyceride lipase activity	0	2	0	0.827626	1	1	1
biological_process	GO:0030100	regulation of endocytosis	0	11	0	0.644164	0.524227	1	1
biological_process	GO:0051036	regulation of endosome size	0	7	0	0.515648	1	1	1
biological_process	GO:0050708	regulation of protein secretion	0	10	0	0.478029	0.834492	1	1
molecular_function	GO:0004366	glycerol-3-phosphate O-acyltransferase activity	0	2	0	0.83223	1	1	1
molecular_function	GO:0102420	sn-1-glycerol-3-phosphate C16:0-DCA-CoA acyl transferase activity	0	1	0	0.91227	1	1	1
biological_process	GO:0016024	CDP-diacylglycerol biosynthetic process	0	6	0	0.566836	1	1	1
biological_process	GO:0006631	fatty acid metabolic process	0	37	0	0.00544002	0.997896	0.792	1
biological_process	GO:0006072	glycerol-3-phosphate metabolic process	0	5	0	0.353104	1	1	1
biological_process	GO:0008654	phospholipid biosynthetic process	0	5	0	0.002126	0.999458	0.457	1
molecular_function	GO:0015016	[heparan sulfate]-glucosamine N-sulfotransferase activity	0	1	0	0.91227	1	1	1
molecular_function	GO:0019213	deacetylase activity	0	6	0	0.209728	1	1	1
biological_process	GO:0015014	heparan sulfate proteoglycan biosynthetic process, polysaccharide chain biosynthetic process	0	3	0	0.752914	1	1	1
biological_process	GO:0030210	heparin biosynthetic process	0	3	0	0.752914	1	1	1
cellular_component	GO:0030688	preribosome, small subunit precursor	0	9	0	0.411126	1	1	1
biological_process	GO:0030490	maturation of SSU-rRNA	0	12	0	0.112551	0.977414	1	1
molecular_function	GO:0051082	unfolded protein binding	0	56	0	0.00577983	1	0.461	1
biological_process	GO:0022618	ribonucleoprotein complex assembly	0	2	0	0.998616	0.00316036	1	0.96
molecular_function	GO:0042054	histone methyltransferase activity	0	3	0	0.899163	0.220885	1	1
cellular_component	GO:0060473	cortical granule	0	8	0	0.523941	1	1	1
cellular_component	GO:0072686	mitotic spindle	0	26	0	0.0223201	1	0.846	1
cellular_component	GO:1990520	separase-securin complex	0	2	0	0.850813	1	1	1
biological_process	GO:0060471	cortical granule exocytosis	0	6	0	0.566836	1	1	1
biological_process	GO:0034090	maintenance of meiotic sister chromatid cohesion	0	3	0	0.752914	1	1	1
biological_process	GO:0051307	meiotic chromosome separation	0	12	0	0.287063	0.887449	1	1
biological_process	GO:0048609	multicellular organismal reproductive process	0	9	0	0.0715461	0.947858	1	1
biological_process	GO:0017157	regulation of exocytosis	0	10	0	0.690214	0.513117	1	1
biological_process	GO:0061062	regulation of nematode larval development	0	5	0	0.999928	0.000190323	1	0.17
molecular_function	GO:0047220	galactosylxylosylprotein 3-beta-galactosyltransferase activity	0	1	0	0.91227	1	1	1
molecular_function	GO:0035250	UDP-galactosyltransferase activity	0	2	0	0.631807	1	1	1
molecular_function	GO:0008194	UDP-glycosyltransferase activity	0	3	0	0.00250769	0.99935	0.22	1
biological_process	GO:0030206	chondroitin sulfate biosynthetic process	0	37	0	0.0300269	1	0.999	1
biological_process	GO:0006024	glycosaminoglycan biosynthetic process	0	2	0	0.0225861	1	0.998	1
biological_process	GO:0015012	heparan sulfate proteoglycan biosynthetic process	0	9	0	0.635397	0.734219	1	1
biological_process	GO:0030497	fatty acid elongation	0	8	0	0.181957	1	1	1
biological_process	GO:0006694	steroid biosynthetic process	0	12	0	0.0705208	1	1	1
molecular_function	GO:0005246	calcium channel regulator activity	0	7	0	0.437516	1	1	1
biological_process	GO:0032237	activation of store-operated calcium channel activity	0	1	0	0.909743	1	1	1
biological_process	GO:0045987	positive regulation of smooth muscle contraction	0	6	0	0.566836	1	1	1
biological_process	GO:1901341	positive regulation of store-operated calcium channel activity	0	1	0	0.909743	1	1	1
biological_process	GO:0002115	store-operated calcium entry	0	3	0	0.684941	1	1	1
cellular_component	GO:0017101	aminoacyl-tRNA synthetase multienzyme complex	0	7	0	0.568041	1	1	1
molecular_function	GO:0004815	aspartate-tRNA ligase activity	0	2	0	0.83223	1	1	1
biological_process	GO:0006422	aspartyl-tRNA aminoacylation	0	2	0	0.827626	1	1	1
cellular_component	GO:0005921	gap junction	0	48	0	0.0205829	1	0.814	1
molecular_function	GO:0005243	gap junction channel activity	0	32	0	0.0481239	1	0.999	1
molecular_function	GO:0055077	gap junction hemi-channel activity	0	16	0	0.229924	1	1	1
biological_process	GO:1903351	cellular response to dopamine	0	1	0	0.978869	0.057385	1	1
biological_process	GO:0016264	gap junction assembly	0	3	0	0.623099	1	1	1
biological_process	GO:1902435	regulation of male mating behavior	0	5	0	0.602028	0.758236	1	1
biological_process	GO:1902847	regulation of neuronal signal transduction	0	3	0	0.752914	1	1	1
biological_process	GO:0072347	response to anesthetic	0	3	0	0.752914	1	1	1
molecular_function	GO:0000976	transcription cis-regulatory region binding	0	11	0	1	1.90262e-10	1	0
biological_process	GO:0006367	transcription initiation from RNA polymerase II promoter	0	19	0	0.338611	0.859371	1	1
cellular_component	GO:0033180	proton-transporting V-type ATPase, V1 domain	0	5	0	0.523941	1	1	1
biological_process	GO:0051452	intracellular pH reduction	0	3	0	0.124553	1	1	1
biological_process	GO:0048137	spermatocyte division	0	2	0	0.827626	1	1	1
biological_process	GO:0006283	transcription-coupled nucleotide-excision repair	0	5	0	0.623099	1	1	1
cellular_component	GO:0046930	pore complex	0	4	0	0.723868	1	1	1
molecular_function	GO:0015288	porin activity	0	2	0	0.83223	1	1	1
molecular_function	GO:0008308	voltage-gated anion channel activity	0	3	0	0.907787	0.253899	1	1
cellular_component	GO:0016471	vacuolar proton-transporting V-type ATPase complex	0	7	0	0.483261	1	1	1
cellular_component	GO:0000221	vacuolar proton-transporting V-type ATPase, V1 domain	0	3	0	0.78478	1	1	1
molecular_function	GO:0015078	proton transmembrane transporter activity	0	21	0	0.0710314	0.975833	1	1
molecular_function	GO:0046961	proton-transporting ATPase activity, rotational mechanism	0	9	0	0.437516	1	1	1
molecular_function	GO:0047847	deoxyuridine phosphorylase activity	0	1	0	0.91227	1	1	1
molecular_function	GO:0016154	pyrimidine-nucleoside phosphorylase activity	0	1	0	0.91227	1	1	1
molecular_function	GO:0009032	thymidine phosphorylase activity	0	1	0	0.91227	1	1	1
molecular_function	GO:0004850	uridine phosphorylase activity	0	1	0	0.91227	1	1	1
biological_process	GO:0009166	nucleotide catabolic process	0	1	0	0.150546	1	1	1
biological_process	GO:0046104	thymidine metabolic process	0	3	0	0.684941	1	1	1
biological_process	GO:0006212	uracil catabolic process	0	3	0	0.752914	1	1	1
biological_process	GO:0019860	uracil metabolic process	0	1	0	0.752914	1	1	1
biological_process	GO:0006218	uridine catabolic process	0	1	0	0.909743	1	1	1
biological_process	GO:0046108	uridine metabolic process	0	1	0	0.752914	1	1	1
cellular_component	GO:0033178	proton-transporting two-sector ATPase complex, catalytic domain	0	1	0	0.253105	1	1	1
cellular_component	GO:0033176	proton-transporting V-type ATPase complex	0	1	0	0.215307	1	1	1
molecular_function	GO:0031386	protein tag	0	9	0	0.437516	1	1	1
biological_process	GO:0032447	protein urmylation	0	4	0	0.684941	1	1	1
biological_process	GO:0034227	tRNA thio-modification	0	3	0	0.623099	1	1	1
biological_process	GO:0002098	tRNA wobble uridine modification	0	19	0	0.136934	1	1	1
biological_process	GO:0007042	lysosomal lumen acidification	0	4	0	0.684941	1	1	1
biological_process	GO:0006754	ATP biosynthetic process	0	2	0	0.113289	1	1	1
cellular_component	GO:0033179	proton-transporting V-type ATPase, V0 domain	0	6	0	0.483261	1	1	1
cellular_component	GO:0005774	vacuolar membrane	0	10	0	0.0135904	0.997137	0.66	1
biological_process	GO:0070265	necrotic cell death	0	3	0	0.396951	0.875447	1	1
cellular_component	GO:0033181	plasma membrane proton-transporting V-type ATPase complex	0	3	0	0.78478	1	1	1
biological_process	GO:0009992	cellular water homeostasis	0	2	0	0.827626	1	1	1
biological_process	GO:0090314	positive regulation of protein targeting to membrane	0	6	0	0.566836	1	1	1
biological_process	GO:0030641	regulation of cellular pH	0	2	0	0.655966	0.527842	1	1
biological_process	GO:0031640	killing of cells of another organism	0	5	0	0.623099	1	1	1
cellular_component	GO:0008352	katanin complex	0	4	0	0.723868	1	1	1
cellular_component	GO:0001940	male pronucleus	0	1	0	0.922398	1	1	1
biological_process	GO:0000212	meiotic spindle organization	0	12	0	0.200038	1	1	1
biological_process	GO:0007019	microtubule depolymerization	0	8	0	0.219915	1	1	1
biological_process	GO:0051013	microtubule severing	0	5	0	0.623099	1	1	1
biological_process	GO:0007610	behavior	0	9	0	0.010366	0.993006	0.935	1
biological_process	GO:0030030	cell projection organization	0	5	0	0.197668	0.847885	1	1
biological_process	GO:0090494	dopamine uptake	0	2	0	0.752914	1	1	1
biological_process	GO:1902017	regulation of cilium assembly	0	3	0	0.388169	1	1	1
molecular_function	GO:0004476	mannose-6-phosphate isomerase activity	0	2	0	0.83223	1	1	1
biological_process	GO:0000032	cell wall mannoprotein biosynthetic process	0	3	0	0.752914	1	1	1
biological_process	GO:0009298	GDP-mannose biosynthetic process	0	4	0	0.684941	1	1	1
cellular_component	GO:0031305	integral component of mitochondrial inner membrane	0	31	0	0.0308623	1	0.92	1
molecular_function	GO:0050833	pyruvate transmembrane transporter activity	0	2	0	0.83223	1	1	1
biological_process	GO:0006850	mitochondrial pyruvate transmembrane transport	0	2	0	0.827626	1	1	1
cellular_component	GO:0031143	pseudopodium	0	19	0	0.715575	0.565746	1	1
biological_process	GO:0060581	cell fate commitment involved in pattern specification	0	3	0	0.841631	0.530921	1	1
cellular_component	GO:0005747	mitochondrial respiratory chain complex I	0	42	0	0.0334661	1	0.93	1
biological_process	GO:0071244	cellular response to carbon dioxide	0	6	0	0.566836	1	1	1
biological_process	GO:1903745	negative regulation of pharyngeal pumping	0	6	0	0.566836	1	1	1
molecular_function	GO:0015086	cadmium ion transmembrane transporter activity	0	4	0	0.692586	1	1	1
molecular_function	GO:0005381	iron ion transmembrane transporter activity	0	6	0	0.576357	1	1	1
molecular_function	GO:0005384	manganese ion transmembrane transporter activity	0	5	0	0.479619	1	1	1
molecular_function	GO:0046915	transition metal ion transmembrane transporter activity	0	3	0	0.173284	0.94142	1	1
biological_process	GO:0055072	iron ion homeostasis	0	10	0	0.103044	1	1	1
biological_process	GO:0055071	manganese ion homeostasis	0	3	0	0.752914	1	1	1
biological_process	GO:0010042	response to manganese ion	0	6	0	0.975675	0.105949	1	1
biological_process	GO:0000041	transition metal ion transport	0	3	0	0.49156	0.683233	1	1
cellular_component	GO:0005967	mitochondrial pyruvate dehydrogenase complex	0	3	0	0.78478	1	1	1
molecular_function	GO:0004742	dihydrolipoyllysine-residue acetyltransferase activity	0	2	0	0.83223	1	1	1
biological_process	GO:0006086	acetyl-CoA biosynthetic process from pyruvate	0	5	0	0.623099	1	1	1
cellular_component	GO:0005955	calcineurin complex	0	1	0	0.922398	1	1	1
molecular_function	GO:0033192	calmodulin-dependent protein phosphatase activity	0	2	0	0.83223	1	1	1
biological_process	GO:0097720	calcineurin-mediated signaling	0	1	0	0.909743	1	1	1
biological_process	GO:0019722	calcium-mediated signaling	0	17	0	0.422772	0.863066	1	1
biological_process	GO:0070262	peptidyl-serine dephosphorylation	0	3	0	0.752914	1	1	1
biological_process	GO:0097499	protein localization to non-motile cilium	0	8	0	0.241764	1	1	1
biological_process	GO:0034606	response to hermaphrodite contact	0	14	0	0.265781	1	1	1
biological_process	GO:0043052	thermotaxis	0	12	0	0.321203	1	1	1
cellular_component	GO:0034388	Pwp2p-containing subcomplex of 90S preribosome	0	4	0	0.723868	1	1	1
biological_process	GO:0034389	lipid droplet organization	0	3	0	0.566836	1	1	1
cellular_component	GO:0035145	exon-exon junction complex	0	6	0	0.61585	1	1	1
molecular_function	GO:0036002	pre-mRNA binding	0	5	0	0.998875	0.00732752	1	0.963
biological_process	GO:0071048	nuclear mRNA surveillance	0	7	0	NA	NA	NA	NA
biological_process	GO:1905881	positive regulation of oogenesis	0	3	0	0.752914	1	1	1
molecular_function	GO:0033130	acetylcholine receptor binding	0	1	0	0.91227	1	1	1
molecular_function	GO:0043495	protein-membrane adaptor activity	0	5	0	0.631807	1	1	1
cellular_component	GO:0097546	ciliary base	0	16	0	0.274422	1	1	1
cellular_component	GO:1990075	periciliary membrane compartment	0	11	0	0.411126	1	1	1
biological_process	GO:0003386	amphid sensory organ development	0	1	0	0.808014	0.573288	1	1
biological_process	GO:0035082	axoneme assembly	0	2	0	0.752914	1	1	1
biological_process	GO:0035641	locomotory exploration behavior	0	3	0	0.752914	1	1	1
biological_process	GO:0007617	mating behavior	0	13	0	0.131187	0.958714	1	1
biological_process	GO:0072659	protein localization to plasma membrane	0	24	0	0.0140491	1	0.979	1
biological_process	GO:0006904	vesicle docking involved in exocytosis	0	10	0	0.655345	0.627658	1	1
biological_process	GO:0030261	chromosome condensation	0	13	0	0.90937	0.204546	1	1
biological_process	GO:0042327	positive regulation of phosphorylation	0	5	0	0.556976	0.574405	1	1
cellular_component	GO:0031985	Golgi cisterna	0	4	0	0.0362895	1	0.947	1
cellular_component	GO:0030133	transport vesicle	0	7	0	0.803786	0.298421	1	1
biological_process	GO:0042335	cuticle development	0	7	0	0.87142	0.238548	1	1
cellular_component	GO:0000138	Golgi trans cisterna	0	11	0	0.349751	1	1	1
biological_process	GO:0034498	early endosome to Golgi transport	0	5	0	0.623099	1	1	1
biological_process	GO:2000253	positive regulation of feeding behavior	0	3	0	0.894051	0.330546	1	1
biological_process	GO:0050821	protein stabilization	0	19	0	0.165508	1	1	1
biological_process	GO:2000311	regulation of AMPA receptor activity	0	4	0	0.684941	1	1	1
cellular_component	GO:0031461	cullin-RING ubiquitin ligase complex	0	12	0	0.999968	9.69647e-05	1	0.03
molecular_function	GO:0097602	cullin family protein binding	0	28	0	0.0762482	1	1	1
biological_process	GO:0030238	male sex determination	0	11	0	0.321203	1	1	1
biological_process	GO:1902104	positive regulation of metaphase/anaphase transition of meiotic cell cycle	0	5	0	0.623099	1	1	1
biological_process	GO:0051759	sister chromosome movement towards spindle pole involved in meiotic sister chromatid segregation	0	4	0	0.684941	1	1	1
cellular_component	GO:0043196	varicosity	0	5	0	0.66768	1	1	1
biological_process	GO:2001046	positive regulation of integrin-mediated signaling pathway	0	2	0	0.827626	1	1	1
biological_process	GO:1900026	positive regulation of substrate adhesion-dependent cell spreading	0	2	0	0.827626	1	1	1
molecular_function	GO:0003785	actin monomer binding	0	7	0	0.525769	1	1	1
biological_process	GO:0042989	sequestering of actin monomers	0	4	0	0.684941	1	1	1
molecular_function	GO:0070016	armadillo repeat domain binding	0	2	0	0.83223	1	1	1
biological_process	GO:0009948	anterior/posterior axis specification	0	4	0	0.556381	0.625407	1	1
biological_process	GO:0090090	negative regulation of canonical Wnt signaling pathway	0	18	0	0.181957	1	1	1
biological_process	GO:0040001	establishment of mitotic spindle localization	0	16	0	0.941208	0.110952	1	1
biological_process	GO:0043666	regulation of phosphoprotein phosphatase activity	0	5	0	0.241764	1	1	1
cellular_component	GO:0005797	Golgi medial cisterna	0	11	0	0.411126	1	1	1
cellular_component	GO:0032593	insulin-responsive compartment	0	2	0	0.850813	1	1	1
molecular_function	GO:0071532	ankyrin repeat binding	0	3	0	0.759207	1	1	1
molecular_function	GO:0003925	G protein activity	0	5	0	0.631807	1	1	1
biological_process	GO:0032869	cellular response to insulin stimulus	0	4	0	0.958211	0.115205	1	1
biological_process	GO:1902647	negative regulation of 1-phosphatidyl-1D-myo-inositol 4,5-bisphosphate biosynthetic process	0	4	0	0.684941	1	1	1
biological_process	GO:1904951	positive regulation of establishment of protein localization	0	3	0	0.266925	0.929479	1	1
biological_process	GO:0048600	oocyte fate commitment	0	1	0	0.909743	1	1	1
cellular_component	GO:0045334	clathrin-coated endocytic vesicle	0	6	0	0.445738	1	1	1
biological_process	GO:2000369	regulation of clathrin-dependent endocytosis	0	2	0	0.353104	1	1	1
biological_process	GO:0051223	regulation of protein transport	0	1	0	0.214943	0.922965	1	1
molecular_function	GO:0004814	arginine-tRNA ligase activity	0	3	0	0.759207	1	1	1
biological_process	GO:0006420	arginyl-tRNA aminoacylation	0	3	0	0.752914	1	1	1
molecular_function	GO:0043813	phosphatidylinositol-3,5-bisphosphate 5-phosphatase activity	0	2	0	0.83223	1	1	1
molecular_function	GO:0004439	phosphatidylinositol-4,5-bisphosphate 5-phosphatase activity	0	9	0	0.437516	1	1	1
biological_process	GO:0015812	gamma-aminobutyric acid transport	0	2	0	0.827626	1	1	1
biological_process	GO:0048212	Golgi vesicle uncoating	0	1	0	0.909743	1	1	1
biological_process	GO:0046855	inositol phosphate dephosphorylation	0	14	0	0.265781	1	1	1
biological_process	GO:0046856	phosphatidylinositol dephosphorylation	0	27	0	0.0775352	1	1	1
biological_process	GO:0001956	positive regulation of neurotransmitter secretion	0	6	0	0.181957	1	1	1
biological_process	GO:0016185	synaptic vesicle budding from presynaptic endocytic zone membrane	0	2	0	0.827626	1	1	1
biological_process	GO:0016191	synaptic vesicle uncoating	0	3	0	0.752914	1	1	1
biological_process	GO:0016050	vesicle organization	0	2	0	0.402751	0.721205	1	1
molecular_function	GO:0061891	calcium ion sensor activity	0	2	0	0.83223	1	1	1
molecular_function	GO:0004829	threonine-tRNA ligase activity	0	2	0	0.83223	1	1	1
biological_process	GO:0006435	threonyl-tRNA aminoacylation	0	2	0	0.827626	1	1	1
cellular_component	GO:0000801	central element	0	4	0	0.723868	1	1	1
molecular_function	GO:0016791	phosphatase activity	0	43	0	0.00276326	0.998682	0.242	1
molecular_function	GO:0030295	protein kinase activator activity	0	13	0	0.651451	0.583423	1	1
biological_process	GO:0032873	negative regulation of stress-activated MAPK cascade	0	2	0	0.956834	0.315059	1	1
biological_process	GO:0045860	positive regulation of protein kinase activity	0	8	0	0.266925	0.929479	1	1
cellular_component	GO:0005672	transcription factor TFIIA complex	0	3	0	0.78478	1	1	1
molecular_function	GO:0017025	TBP-class protein binding	0	8	0	0.479619	1	1	1
cellular_component	GO:0061673	mitotic spindle astral microtubule	0	2	0	0.850813	1	1	1
cellular_component	GO:1990498	mitotic spindle microtubule	0	3	0	0.78478	1	1	1
biological_process	GO:0007017	microtubule-based process	0	16	0	0.833226	0.214282	1	1
biological_process	GO:0000022	mitotic spindle elongation	0	2	0	0.815729	0.395553	1	1
biological_process	GO:0007026	negative regulation of microtubule depolymerization	0	4	0	0.684941	1	1	1
biological_process	GO:0031113	regulation of microtubule polymerization	0	2	0	0.704007	0.678797	1	1
molecular_function	GO:0051537	2 iron, 2 sulfur cluster binding	0	21	0	0.145181	1	1	1
molecular_function	GO:0008137	NADH dehydrogenase (ubiquinone) activity	0	16	0	0.229924	1	1	1
biological_process	GO:0006120	mitochondrial electron transport, NADH to ubiquinone	0	31	0	0.0530577	1	1	1
molecular_function	GO:0016262	protein N-acetylglucosaminyltransferase activity	0	4	0	0.692586	1	1	1
molecular_function	GO:0097363	protein O-GlcNAc transferase activity	0	2	0	0.83223	1	1	1
biological_process	GO:0006112	energy reserve metabolic process	0	2	0	0.0140491	1	0.979	1
biological_process	GO:0005977	glycogen metabolic process	0	30	0	0.0140491	1	0.979	1
biological_process	GO:0009100	glycoprotein metabolic process	0	3	0	0.0147955	0.992779	0.98	1
biological_process	GO:0006493	protein O-linked glycosylation	0	3	0	0.285744	0.922465	1	1
biological_process	GO:0009266	response to temperature stimulus	0	6	0	0.181251	0.899294	1	1
biological_process	GO:0032922	circadian regulation of gene expression	0	1	0	0.909743	1	1	1
biological_process	GO:0043153	entrainment of circadian clock by photoperiod	0	1	0	0.909743	1	1	1
biological_process	GO:1902894	negative regulation of miRNA transcription	0	1	0	0.909743	1	1	1
cellular_component	GO:0016529	sarcoplasmic reticulum	0	25	0	0.0334661	1	0.93	1
cellular_component	GO:0031510	SUMO activating enzyme complex	0	2	0	0.850813	1	1	1
molecular_function	GO:0019948	SUMO activating enzyme activity	0	1	0	0.91227	1	1	1
biological_process	GO:0032446	protein modification by small protein conjugation	0	9	0	0.924267	0.110445	1	1
biological_process	GO:0016925	protein sumoylation	0	12	0	0.321203	1	1	1
molecular_function	GO:0004784	superoxide dismutase activity	0	6	0	0.576357	1	1	1
biological_process	GO:0019430	removal of superoxide radicals	0	5	0	0.623099	1	1	1
biological_process	GO:0006801	superoxide metabolic process	0	9	0	0.265781	1	1	1
cellular_component	GO:0031083	BLOC-1 complex	0	8	0	0.523941	1	1	1
cellular_component	GO:0099078	BORC complex	0	9	0	0.483261	1	1	1
biological_process	GO:0008333	endosome to lysosome transport	0	6	0	0.426712	1	1	1
biological_process	GO:0032418	lysosome localization	0	8	0	0.469079	1	1	1
biological_process	GO:2000300	regulation of synaptic vesicle exocytosis	0	1	0	0.426712	1	1	1
molecular_function	GO:0015199	amino-acid betaine transmembrane transporter activity	0	1	0	0.91227	1	1	1
molecular_function	GO:0005332	gamma-aminobutyric acid:sodium symporter activity	0	2	0	0.83223	1	1	1
biological_process	GO:0015838	amino-acid betaine transport	0	1	0	0.909743	1	1	1
cellular_component	GO:0005946	alpha,alpha-trehalose-phosphate synthase complex (UDP-forming)	0	2	0	0.850813	1	1	1
molecular_function	GO:0003825	alpha,alpha-trehalose-phosphate synthase (UDP-forming) activity	0	2	0	0.83223	1	1	1
biological_process	GO:0032469	endoplasmic reticulum calcium ion homeostasis	0	4	0	0.684941	1	1	1
cellular_component	GO:0030663	COPI-coated vesicle membrane	0	1	0	0.3792	1	1	1
cellular_component	GO:0030134	COPII-coated ER to Golgi transport vesicle	0	18	0	0.407788	0.816965	1	1
biological_process	GO:0008593	regulation of Notch signaling pathway	0	8	0	0.842749	0.326292	1	1
biological_process	GO:0051049	regulation of transport	0	2	0	0.27279	0.785537	1	1
molecular_function	GO:0004177	aminopeptidase activity	0	14	0	0.152137	0.966703	1	1
molecular_function	GO:0008240	tripeptidyl-peptidase activity	0	1	0	0.91227	1	1	1
cellular_component	GO:0030008	TRAPP complex	0	7	0	0.322588	1	1	1
cellular_component	GO:0031298	replication fork protection complex	0	4	0	0.723868	1	1	1
biological_process	GO:0044770	cell cycle phase transition	0	1	0	0.847461	0.226333	1	1
biological_process	GO:0000076	DNA replication checkpoint signaling	0	4	0	0.852294	0.397972	1	1
biological_process	GO:0031573	mitotic intra-S DNA damage checkpoint signaling	0	13	0	0.292182	1	1	1
biological_process	GO:0043111	replication fork arrest	0	2	0	0.827626	1	1	1
biological_process	GO:0048478	replication fork protection	0	4	0	0.684941	1	1	1
cellular_component	GO:0033106	cis-Golgi network membrane	0	1	0	0.922398	1	1	1
molecular_function	GO:0004169	dolichyl-phosphate-mannose-protein mannosyltransferase activity	0	2	0	0.83223	1	1	1
molecular_function	GO:0000030	mannosyltransferase activity	0	8	0	0.209728	1	1	1
molecular_function	GO:0019843	rRNA binding	0	22	0	0.340175	0.85831	1	1
molecular_function	GO:0003972	RNA ligase (ATP) activity	0	1	0	0.91227	1	1	1
biological_process	GO:0000971	tRNA exon ligation utilizing 2',3' cyclic phosphate of 5'-exon as source of linkage phosphate	0	1	0	0.909743	1	1	1
cellular_component	GO:0031011	Ino80 complex	0	3	0	0.78478	1	1	1
cellular_component	GO:0097255	R2TP complex	0	3	0	0.78478	1	1	1
biological_process	GO:0000492	box C/D snoRNP assembly	0	5	0	0.623099	1	1	1
biological_process	GO:0031929	TOR signaling	0	13	0	0.79778	0.365091	1	1
molecular_function	GO:0030674	protein-macromolecule adaptor activity	0	27	0	0.0216195	0.993891	0.912	1
biological_process	GO:0033365	protein localization to organelle	0	13	0	0.485578	0.59597	1	1
cellular_component	GO:0005763	mitochondrial small ribosomal subunit	0	28	0	0.103956	1	1	1
cellular_component	GO:0015935	small ribosomal subunit	0	7	0	0.153403	0.949509	1	1
biological_process	GO:0032543	mitochondrial translation	0	40	0	0.0352274	0.994568	1	1
biological_process	GO:0051729	germline cell cycle switching, mitotic to meiotic cell cycle	0	5	0	0.623099	1	1	1
biological_process	GO:0032508	DNA duplex unwinding	0	17	0	0.6298	0.651064	1	1
biological_process	GO:0006310	DNA recombination	0	23	0	0.575614	0.544979	1	1
biological_process	GO:0045910	negative regulation of DNA recombination	0	10	0	0.537935	0.799962	1	1
biological_process	GO:1904430	negative regulation of t-circle formation	0	1	0	0.909743	1	1	1
biological_process	GO:0010569	regulation of double-strand break repair via homologous recombination	0	1	0	0.623099	1	1	1
biological_process	GO:0090657	telomeric loop disassembly	0	1	0	0.909743	1	1	1
molecular_function	GO:1990269	RNA polymerase II C-terminal domain phosphoserine binding	0	2	0	0.83223	1	1	1
biological_process	GO:0045903	positive regulation of translational fidelity	0	2	0	0.827626	1	1	1
molecular_function	GO:0046332	SMAD binding	0	4	0	0.783206	0.600894	1	1
biological_process	GO:0098722	asymmetric stem cell division	0	2	0	0.827626	1	1	1
biological_process	GO:0042417	dopamine metabolic process	0	2	0	0.426712	1	1	1
biological_process	GO:2000737	negative regulation of stem cell differentiation	0	2	0	0.827626	1	1	1
biological_process	GO:2000648	positive regulation of stem cell proliferation	0	5	0	0.623099	1	1	1
molecular_function	GO:0015485	cholesterol binding	0	7	0	0.525769	1	1	1
molecular_function	GO:0043023	ribosomal large subunit binding	0	8	0	0.479619	1	1	1
molecular_function	GO:0008559	ABC-type xenobiotic transporter activity	0	10	0	0.399106	1	1	1
molecular_function	GO:0015562	efflux transmembrane transporter activity	0	6	0	0.525769	1	1	1
cellular_component	GO:0005658	alpha DNA polymerase:primase complex	0	6	0	0.61585	1	1	1
biological_process	GO:0006269	DNA replication, synthesis of RNA primer	0	4	0	0.684941	1	1	1
biological_process	GO:0030031	cell projection assembly	0	10	0	0.000578743	0.999915	0.16	1
biological_process	GO:0030308	negative regulation of cell growth	0	3	0	0.900039	0.267934	1	1
molecular_function	GO:0015171	amino acid transmembrane transporter activity	0	19	0	0.185137	0.923264	1	1
biological_process	GO:0003333	amino acid transmembrane transport	0	17	0	0.0127762	1	0.968	1
molecular_function	GO:0003725	double-stranded RNA binding	0	27	0	0.458641	0.784434	1	1
biological_process	GO:0007549	dosage compensation	0	2	0	0.995879	0.0243253	1	1
cellular_component	GO:0034719	SMN-Sm protein complex	0	7	0	0.322588	1	1	1
cellular_component	GO:0097526	spliceosomal tri-snRNP complex	0	8	0	0.846839	0.350013	1	1
cellular_component	GO:0005689	U12-type spliceosomal complex	0	6	0	0.61585	1	1	1
cellular_component	GO:0005687	U4 snRNP	0	8	0	0.523941	1	1	1
biological_process	GO:0001306	age-dependent response to oxidative stress	0	3	0	0.752914	1	1	1
cellular_component	GO:0031225	anchored component of membrane	0	6	0	0.274422	1	1	1
molecular_function	GO:0034713	type I transforming growth factor beta receptor binding	0	1	0	0.91227	1	1	1
molecular_function	GO:0005114	type II transforming growth factor beta receptor binding	0	1	0	0.91227	1	1	1
molecular_function	GO:0015075	ion transmembrane transporter activity	0	2	0	0.999738	0.000390023	1	0.143
biological_process	GO:0006865	amino acid transport	0	11	0	0.00408426	1	0.676	1
biological_process	GO:1990542	mitochondrial transmembrane transport	0	9	0	0.0314734	0.992522	1	1
biological_process	GO:0032273	positive regulation of protein polymerization	0	1	0	0.0300269	1	0.999	1
biological_process	GO:0060468	prevention of polyspermy	0	1	0	0.515648	1	1	1
cellular_component	GO:0005773	vacuole	0	17	0	0.00580903	0.997729	0.346	1
biological_process	GO:0007286	spermatid development	0	17	0	0.200038	1	1	1
biological_process	GO:0006624	vacuolar protein processing	0	5	0	0.623099	1	1	1
biological_process	GO:0007034	vacuolar transport	0	4	0	0.523678	0.655095	1	1
molecular_function	GO:0016503	pheromone receptor activity	0	1	0	0.91227	1	1	1
biological_process	GO:0071444	cellular response to pheromone	0	3	0	0.752914	1	1	1
cellular_component	GO:0032044	DSIF complex	0	2	0	0.850813	1	1	1
biological_process	GO:0032784	regulation of DNA-templated transcription, elongation	0	2	0	0.999376	0.0038257	1	0.98
cellular_component	GO:0097433	dense body	0	3	0	0.78478	1	1	1
cellular_component	GO:0098978	glutamatergic synapse	0	6	0	0.61585	1	1	1
biological_process	GO:0051659	maintenance of mitochondrion location	0	1	0	0.909743	1	1	1
cellular_component	GO:0005787	signal peptidase complex	0	4	0	0.723868	1	1	1
molecular_function	GO:0008233	peptidase activity	0	27	0	0.8632	0.172609	1	1
biological_process	GO:0045047	protein targeting to ER	0	8	0	0.0937242	1	1	1
biological_process	GO:0006465	signal peptide processing	0	10	0	0.388169	1	1	1
biological_process	GO:0031053	primary miRNA processing	0	6	0	0.426712	1	1	1
biological_process	GO:0000463	maturation of LSU-rRNA from tricistronic rRNA transcript (SSU-rRNA, 5.8S rRNA, LSU-rRNA)	0	13	0	0.265781	1	1	1
biological_process	GO:0034553	mitochondrial respiratory chain complex II assembly	0	4	0	0.684941	1	1	1
biological_process	GO:0018293	protein-FAD linkage	0	1	0	0.909743	1	1	1
molecular_function	GO:0004791	thioredoxin-disulfide reductase activity	0	5	0	0.631807	1	1	1
biological_process	GO:0045454	cell redox homeostasis	0	14	0	0.265781	1	1	1
cellular_component	GO:0005736	RNA polymerase I complex	0	14	0	0.322588	1	1	1
cellular_component	GO:0005665	RNA polymerase II, core complex	0	13	0	0.349751	1	1	1
cellular_component	GO:0005666	RNA polymerase III complex	0	19	0	0.215307	1	1	1
molecular_function	GO:0003899	DNA-directed 5'-3' RNA polymerase activity	0	27	0	0.0527644	1	0.999	1
molecular_function	GO:0044390	ubiquitin-like protein conjugating enzyme binding	0	1	0	0.0578519	1	0.999	1
biological_process	GO:0071712	ER-associated misfolded protein catabolic process	0	8	0	0.469079	1	1	1
biological_process	GO:0055002	striated muscle cell development	0	4	0	0.980378	0.0439162	1	1
cellular_component	GO:0070877	microprocessor complex	0	3	0	0.78478	1	1	1
molecular_function	GO:0004525	ribonuclease III activity	0	3	0	0.759207	1	1	1
biological_process	GO:0016075	rRNA catabolic process	0	12	0	0.200038	1	1	1
biological_process	GO:0019953	sexual reproduction	0	7	0	0.441045	0.628177	1	1
biological_process	GO:0048560	establishment of anatomical structure orientation	0	3	0	0.752914	1	1	1
biological_process	GO:0010085	polarity specification of proximal/distal axis	0	8	0	0.469079	1	1	1
biological_process	GO:1905485	positive regulation of motor neuron migration	0	10	0	0.388169	1	1	1
biological_process	GO:1905491	positive regulation of sensory neuron axon guidance	0	5	0	0.623099	1	1	1
biological_process	GO:1904937	sensory neuron migration	0	7	0	0.515648	1	1	1
cellular_component	GO:0030127	COPII vesicle coat	0	6	0	0.61585	1	1	1
cellular_component	GO:0031080	nuclear pore outer ring	0	7	0	0.568041	1	1	1
biological_process	GO:0090114	COPII-coated vesicle budding	0	1	0	0.569501	0.780085	1	1
biological_process	GO:1990893	mitotic chromosome centromere condensation	0	3	0	0.752914	1	1	1
biological_process	GO:0051169	nuclear transport	0	1	0	0.166895	0.908598	1	1
biological_process	GO:0010973	positive regulation of division septum assembly	0	1	0	0.909743	1	1	1
biological_process	GO:1904263	positive regulation of TORC1 signaling	0	6	0	0.566836	1	1	1
molecular_function	GO:0046964	3'-phosphoadenosine 5'-phosphosulfate transmembrane transporter activity	0	2	0	0.83223	1	1	1
biological_process	GO:0046963	3'-phosphoadenosine 5'-phosphosulfate transport	0	2	0	0.827626	1	1	1
biological_process	GO:0045793	positive regulation of cell size	0	11	0	0.353104	1	1	1
biological_process	GO:0046622	positive regulation of organ growth	0	8	0	0.469079	1	1	1
cellular_component	GO:0071204	histone pre-mRNA 3'end processing complex	0	1	0	0.922398	1	1	1
molecular_function	GO:0071207	histone pre-mRNA stem-loop binding	0	1	0	0.91227	1	1	1
biological_process	GO:0006398	mRNA 3'-end processing by stem-loop binding and cleavage	0	5	0	0.623099	1	1	1
biological_process	GO:0090328	regulation of olfactory learning	0	2	0	0.827626	1	1	1
biological_process	GO:0019236	response to pheromone	0	6	0	0.426712	1	1	1
molecular_function	GO:0003950	NAD+ ADP-ribosyltransferase activity	0	7	0	0.525769	1	1	1
molecular_function	GO:1990404	protein ADP-ribosylase activity	0	4	0	0.692586	1	1	1
biological_process	GO:0008630	intrinsic apoptotic signaling pathway in response to DNA damage	0	11	0	0.422772	0.863066	1	1
biological_process	GO:0043069	negative regulation of programmed cell death	0	3	0	0.862099	0.262911	1	1
biological_process	GO:0070212	protein poly-ADP-ribosylation	0	4	0	0.684941	1	1	1
molecular_function	GO:0005521	lamin binding	0	4	0	0.692586	1	1	1
biological_process	GO:0030473	nuclear migration along microtubule	0	6	0	0.566836	1	1	1
molecular_function	GO:0030234	enzyme regulator activity	0	21	0	0.864981	0.169209	1	1
molecular_function	GO:0031013	troponin I binding	0	2	0	0.83223	1	1	1
cellular_component	GO:0005862	muscle thin filament tropomyosin	0	1	0	0.922398	1	1	1
molecular_function	GO:0030172	troponin C binding	0	4	0	0.692586	1	1	1
biological_process	GO:0048626	myoblast fate specification	0	1	0	0.909743	1	1	1
biological_process	GO:0048582	positive regulation of post-embryonic development	0	1	0	0.920538	0.203327	1	1
molecular_function	GO:0022889	serine transmembrane transporter activity	0	8	0	0.479619	1	1	1
biological_process	GO:0140300	serine import into mitochondrion	0	8	0	0.469079	1	1	1
molecular_function	GO:0003841	1-acylglycerol-3-phosphate O-acyltransferase activity	0	3	0	0.759207	1	1	1
molecular_function	GO:0016746	acyltransferase activity	0	30	0	0.342569	0.731378	1	1
biological_process	GO:0036149	phosphatidylinositol acyl-chain remodeling	0	8	0	0.469079	1	1	1
cellular_component	GO:0032299	ribonuclease H2 complex	0	3	0	0.78478	1	1	1
cellular_component	GO:0005746	mitochondrial respirasome	0	2	0	0.00610096	1	0.368	1
molecular_function	GO:0030145	manganese ion binding	0	21	0	0.145181	1	1	1
molecular_function	GO:0051538	3 iron, 4 sulfur cluster binding	0	3	0	0.759207	1	1	1
molecular_function	GO:0008177	succinate dehydrogenase (ubiquinone) activity	0	3	0	0.759207	1	1	1
molecular_function	GO:0048039	ubiquinone binding	0	6	0	0.576357	1	1	1
biological_process	GO:0009060	aerobic respiration	0	7	0	0.000213359	1	0.06	1
biological_process	GO:0022904	respiratory electron transport chain	0	5	0	0.00337686	1	0.608	1
molecular_function	GO:0004013	adenosylhomocysteinase activity	0	1	0	0.91227	1	1	1
biological_process	GO:0019510	S-adenosylhomocysteine catabolic process	0	1	0	0.909743	1	1	1
biological_process	GO:0033353	S-adenosylmethionine cycle	0	2	0	0.623099	1	1	1
cellular_component	GO:0030915	Smc5-Smc6 complex	0	7	0	0.568041	1	1	1
biological_process	GO:0010705	meiotic DNA double-strand break processing involved in reciprocal meiotic recombination	0	2	0	0.827626	1	1	1
biological_process	GO:0007292	female gamete generation	0	2	0	0.118468	0.928678	1	1
molecular_function	GO:0004648	O-phospho-L-serine:2-oxoglutarate aminotransferase activity	0	1	0	0.91227	1	1	1
biological_process	GO:0006564	L-serine biosynthetic process	0	9	0	0.426712	1	1	1
molecular_function	GO:0070728	leucine binding	0	1	0	0.91227	1	1	1
molecular_function	GO:0016684	oxidoreductase activity, acting on peroxide as acceptor	0	1	0	0.152137	0.966703	1	1
biological_process	GO:0071233	cellular response to leucine	0	2	0	0.827626	1	1	1
biological_process	GO:1990253	cellular response to leucine starvation	0	1	0	0.909743	1	1	1
molecular_function	GO:0018024	histone-lysine N-methyltransferase activity	0	10	0	0.950407	0.130688	1	1
biological_process	GO:0043050	pharyngeal pumping	0	31	0	0.457782	0.680398	1	1
biological_process	GO:0072583	clathrin-dependent endocytosis	0	12	0	0.113289	1	1	1
biological_process	GO:0061024	membrane organization	0	10	0	0.117325	0.922756	1	1
cellular_component	GO:0031307	integral component of mitochondrial outer membrane	0	6	0	0.61585	1	1	1
cellular_component	GO:0005742	mitochondrial outer membrane translocase complex	0	4	0	0.568041	1	1	1
molecular_function	GO:0030943	mitochondrion targeting sequence binding	0	4	0	0.692586	1	1	1
biological_process	GO:0016031	tRNA import into mitochondrion	0	2	0	0.827626	1	1	1
cellular_component	GO:0043596	nuclear replication fork	0	2	0	0.215307	1	1	1
molecular_function	GO:0036310	ATP-dependent DNA/DNA annealing activity	0	2	0	0.83223	1	1	1
biological_process	GO:0031297	replication fork processing	0	2	0	0.566836	1	1	1
molecular_function	GO:0017050	D-erythro-sphingosine kinase activity	0	1	0	0.91227	1	1	1
molecular_function	GO:0001727	lipid kinase activity	0	3	0	0.759207	1	1	1
molecular_function	GO:0003951	NAD+ kinase activity	0	22	0	0.132424	1	1	1
molecular_function	GO:0008481	sphinganine kinase activity	0	1	0	0.91227	1	1	1
biological_process	GO:0046834	lipid phosphorylation	0	13	0	0.292182	1	1	1
biological_process	GO:0014057	positive regulation of acetylcholine secretion, neurotransmission	0	12	0	0.321203	1	1	1
biological_process	GO:0006473	protein acetylation	0	5	0	0.438329	0.743744	1	1
biological_process	GO:0006665	sphingolipid metabolic process	0	12	0	0.789858	0.336969	1	1
biological_process	GO:0046512	sphingosine biosynthetic process	0	5	0	0.623099	1	1	1
cellular_component	GO:0043227	membrane-bounded organelle	0	6	0	1	6.18517e-09	1	0
biological_process	GO:0007338	single fertilization	0	11	0	0.778736	0.411005	1	1
molecular_function	GO:0046974	histone methyltransferase activity (H3-K9 specific)	0	2	0	0.83223	1	1	1
biological_process	GO:0070828	heterochromatin organization	0	1	0	0.652494	0.582741	1	1
biological_process	GO:0045835	negative regulation of meiotic nuclear division	0	1	0	0.993621	0.0676916	1	1
biological_process	GO:0090309	positive regulation of DNA methylation-dependent heterochromatin assembly	0	1	0	0.909743	1	1	1
biological_process	GO:0040029	regulation of gene expression, epigenetic	0	6	0	0.984656	0.0484001	1	1
biological_process	GO:0072325	vulval cell fate commitment	0	1	0	0.738821	0.646896	1	1
molecular_function	GO:0005315	inorganic phosphate transmembrane transporter activity	0	12	0	0.332098	1	1	1
biological_process	GO:1990547	mitochondrial phosphate ion transmembrane transport	0	5	0	0.623099	1	1	1
biological_process	GO:0035435	phosphate ion transmembrane transport	0	16	0	0.200038	1	1	1
cellular_component	GO:0017087	mitochondrial processing peptidase complex	0	2	0	0.850813	1	1	1
biological_process	GO:0006627	protein processing involved in protein targeting to mitochondrion	0	7	0	0.515648	1	1	1
biological_process	GO:0007110	meiosis I cytokinesis	0	1	0	0.909743	1	1	1
molecular_function	GO:0070626	(S)-2-(5-amino-1-(5-phospho-D-ribosyl)imidazole-4-carboxamido) succinate lyase (fumarate-forming) activity	0	1	0	0.91227	1	1	1
molecular_function	GO:0004018	N6-(1,2-dicarboxyethyl)AMP AMP-lyase (fumarate-forming) activity	0	1	0	0.91227	1	1	1
biological_process	GO:0044208	'de novo' AMP biosynthetic process	0	2	0	0.827626	1	1	1
biological_process	GO:0006189	'de novo' IMP biosynthetic process	0	8	0	0.469079	1	1	1
cellular_component	GO:0048788	cytoskeleton of presynaptic active zone	0	3	0	0.78478	1	1	1
molecular_function	GO:0044325	transmembrane transporter binding	0	13	0	0.302936	1	1	1
biological_process	GO:0048167	regulation of synaptic plasticity	0	3	0	0.515648	1	1	1
cellular_component	GO:0032545	CURI complex	0	2	0	0.850813	1	1	1
cellular_component	GO:0034456	UTP-C complex	0	2	0	0.850813	1	1	1
biological_process	GO:0019941	modification-dependent protein catabolic process	0	6	0	0.999998	5.05588e-06	1	0.011
molecular_function	GO:0032217	riboflavin transmembrane transporter activity	0	4	0	0.692586	1	1	1
biological_process	GO:0032218	riboflavin transport	0	2	0	0.827626	1	1	1
cellular_component	GO:0000439	transcription factor TFIIH core complex	0	9	0	0.483261	1	1	1
cellular_component	GO:0005675	transcription factor TFIIH holo complex	0	12	0	0.349751	1	1	1
biological_process	GO:2000637	positive regulation of gene silencing by miRNA	0	1	0	0.566836	1	1	1
biological_process	GO:0050896	response to stimulus	0	14	0	0.670968	0.355186	1	1
cellular_component	GO:0009328	phenylalanine-tRNA ligase complex	0	3	0	0.78478	1	1	1
molecular_function	GO:0004826	phenylalanine-tRNA ligase activity	0	7	0	0.525769	1	1	1
biological_process	GO:0006432	phenylalanyl-tRNA aminoacylation	0	7	0	0.515648	1	1	1
molecular_function	GO:0009374	biotin binding	0	1	0	0.91227	1	1	1
molecular_function	GO:0004736	pyruvate carboxylase activity	0	1	0	0.91227	1	1	1
molecular_function	GO:0070180	large ribosomal subunit rRNA binding	0	4	0	0.692586	1	1	1
molecular_function	GO:0051721	protein phosphatase 2A binding	0	6	0	0.576357	1	1	1
biological_process	GO:0030538	embryonic genitalia morphogenesis	0	6	0	0.566836	1	1	1
biological_process	GO:0034660	ncRNA metabolic process	0	2	0	0.0030653	0.998425	0.565	1
biological_process	GO:0071030	nuclear mRNA surveillance of spliceosomal pre-mRNA splicing	0	2	0	0.827626	1	1	1
cellular_component	GO:0005663	DNA replication factor C complex	0	5	0	0.66768	1	1	1
biological_process	GO:0006261	DNA-dependent DNA replication	0	11	0	0.640787	0.505293	1	1
cellular_component	GO:0098556	cytoplasmic side of rough endoplasmic reticulum membrane	0	3	0	0.78478	1	1	1
cellular_component	GO:0015934	large ribosomal subunit	0	7	0	0.737075	0.398714	1	1
cellular_component	GO:0000177	cytoplasmic exosome (RNase complex)	0	10	0	0.411126	1	1	1
cellular_component	GO:0000178	exosome (RNase complex)	0	8	0	0.274422	1	1	1
cellular_component	GO:0000176	nuclear exosome (RNase complex)	0	13	0	0.349751	1	1	1
cellular_component	GO:0042788	polysomal ribosome	0	5	0	0.66768	1	1	1
biological_process	GO:0046660	female sex differentiation	0	2	0	0.388169	1	1	1
biological_process	GO:0010826	negative regulation of centrosome duplication	0	6	0	0.515648	1	1	1
molecular_function	GO:0031593	polyubiquitin modification-dependent protein binding	0	9	0	0.388446	0.879214	1	1
cellular_component	GO:0042709	succinate-CoA ligase complex	0	2	0	0.723868	1	1	1
molecular_function	GO:0004775	succinate-CoA ligase (ADP-forming) activity	0	4	0	0.692586	1	1	1
molecular_function	GO:0004776	succinate-CoA ligase (GDP-forming) activity	0	4	0	0.692586	1	1	1
biological_process	GO:0006104	succinyl-CoA metabolic process	0	2	0	0.827626	1	1	1
cellular_component	GO:0043292	contractile fiber	0	5	0	0.881489	0.166445	1	1
molecular_function	GO:1990890	netrin receptor binding	0	1	0	0.91227	1	1	1
biological_process	GO:0071679	commissural neuron axon guidance	0	2	0	0.827626	1	1	1
biological_process	GO:0038083	peptidyl-tyrosine autophosphorylation	0	3	0	0.752914	1	1	1
biological_process	GO:0050731	positive regulation of peptidyl-tyrosine phosphorylation	0	1	0	0.752914	1	1	1
molecular_function	GO:0004830	tryptophan-tRNA ligase activity	0	3	0	0.759207	1	1	1
biological_process	GO:0070183	mitochondrial tryptophanyl-tRNA aminoacylation	0	2	0	0.827626	1	1	1
biological_process	GO:0006436	tryptophanyl-tRNA aminoacylation	0	3	0	0.752914	1	1	1
molecular_function	GO:0004825	methionine-tRNA ligase activity	0	3	0	0.759207	1	1	1
biological_process	GO:0006431	methionyl-tRNA aminoacylation	0	3	0	0.752914	1	1	1
biological_process	GO:0006418	tRNA aminoacylation for protein translation	0	2	0	0.0948212	0.972286	1	1
molecular_function	GO:0008061	chitin binding	0	45	0	0.0159347	1	0.829	1
molecular_function	GO:0004568	chitinase activity	0	8	0	0.479619	1	1	1
biological_process	GO:0006032	chitin catabolic process	0	8	0	0.469079	1	1	1
biological_process	GO:0000272	polysaccharide catabolic process	0	2	0	0.321203	1	1	1
cellular_component	GO:0034703	cation channel complex	0	8	0	0.232467	0.86995	1	1
cellular_component	GO:0097543	ciliary inversin compartment	0	3	0	0.78478	1	1	1
molecular_function	GO:0030553	cGMP binding	0	12	0	0.332098	1	1	1
molecular_function	GO:0005222	intracellular cAMP-activated cation channel activity	0	7	0	0.525769	1	1	1
molecular_function	GO:0005223	intracellular cGMP-activated cation channel activity	0	6	0	0.576357	1	1	1
biological_process	GO:0009454	aerotaxis	0	5	0	0.623099	1	1	1
biological_process	GO:0003031	detection of carbon dioxide	0	2	0	0.827626	1	1	1
biological_process	GO:0007199	G protein-coupled receptor signaling pathway coupled to cGMP nucleotide second messenger	0	2	0	0.827626	1	1	1
biological_process	GO:0055093	response to hyperoxia	0	5	0	0.623099	1	1	1
cellular_component	GO:0016014	dystrobrevin complex	0	2	0	0.850813	1	1	1
cellular_component	GO:0016010	dystrophin-associated glycoprotein complex	0	12	0	0.215307	1	1	1
biological_process	GO:0043056	forward locomotion	0	5	0	0.930138	0.261179	1	1
biological_process	GO:0099536	synaptic signaling	0	4	0	0.997768	0.00355192	1	0.975
cellular_component	GO:0016282	eukaryotic 43S preinitiation complex	0	16	0	0.274422	1	1	1
biological_process	GO:0001732	formation of cytoplasmic translation initiation complex	0	17	0	0.200038	1	1	1
molecular_function	GO:0004857	enzyme inhibitor activity	0	5	0	0.112531	0.932622	1	1
biological_process	GO:0007492	endoderm development	0	5	0	0.974509	0.0794622	1	1
biological_process	GO:0043086	negative regulation of catalytic activity	0	1	0	0.890081	0.211343	1	1
biological_process	GO:0030856	regulation of epithelial cell differentiation	0	1	0	0.623099	1	1	1
molecular_function	GO:0016213	linoleoyl-CoA desaturase activity	0	1	0	0.91227	1	1	1
molecular_function	GO:0016717	oxidoreductase activity, acting on paired donors, with oxidation of a pair of donors resulting in the reduction of molecular oxygen to two molecules of water	0	4	0	0.437516	1	1	1
molecular_function	GO:0004768	stearoyl-CoA 9-desaturase activity	0	6	0	0.576357	1	1	1
biological_process	GO:0014055	acetylcholine secretion, neurotransmission	0	2	0	0.265781	1	1	1
biological_process	GO:0045088	regulation of innate immune response	0	3	0	0.959288	0.191986	1	1
biological_process	GO:0001820	serotonin secretion	0	5	0	0.623099	1	1	1
biological_process	GO:0006636	unsaturated fatty acid biosynthetic process	0	8	0	0.426712	1	1	1
biological_process	GO:0061433	cellular response to caloric restriction	0	1	0	0.909743	1	1	1
biological_process	GO:0071456	cellular response to hypoxia	0	4	0	0.566836	1	1	1
biological_process	GO:0000160	phosphorelay signal transduction system	0	1	0	0.909743	1	1	1
biological_process	GO:0048678	response to axon injury	0	7	0	0.97201	0.0718761	1	1
biological_process	GO:0001666	response to hypoxia	0	14	0	0.200038	1	1	1
cellular_component	GO:0000417	HIR complex	0	1	0	0.922398	1	1	1
biological_process	GO:0010608	posttranscriptional regulation of gene expression	0	14	0	0.216098	0.844517	1	1
molecular_function	GO:0003857	3-hydroxyacyl-CoA dehydrogenase activity	0	7	0	0.399106	1	1	1
molecular_function	GO:0070403	NAD+ binding	0	18	0	0.191304	1	1	1
biological_process	GO:0006635	fatty acid beta-oxidation	0	37	0	0.524914	0.672448	1	1
biological_process	GO:0030029	actin filament-based process	0	1	0	0.985937	0.0210893	1	1
biological_process	GO:0034333	adherens junction assembly	0	2	0	0.977049	0.247086	1	1
biological_process	GO:0045199	maintenance of epithelial cell apical/basal polarity	0	3	0	0.752914	1	1	1
biological_process	GO:0098968	neurotransmitter receptor transport postsynaptic membrane to endosome	0	1	0	0.909743	1	1	1
biological_process	GO:0098887	neurotransmitter receptor transport, endosome to postsynaptic membrane	0	2	0	0.827626	1	1	1
biological_process	GO:0045108	regulation of intermediate filament polymerization or depolymerization	0	1	0	0.909743	1	1	1
biological_process	GO:0008361	regulation of cell size	0	8	0	0.808662	0.288499	1	1
biological_process	GO:1903354	regulation of distal tip cell migration	0	8	0	0.757009	0.469621	1	1
cellular_component	GO:0098591	external side of apical plasma membrane	0	2	0	0.850813	1	1	1
cellular_component	GO:0099512	supramolecular fiber	0	1	0	0.968891	0.0441651	1	1
biological_process	GO:0035017	cuticle pattern formation	0	2	0	0.827626	1	1	1
biological_process	GO:0048613	embryonic ectodermal digestive tract morphogenesis	0	6	0	0.566836	1	1	1
biological_process	GO:0002064	epithelial cell development	0	11	0	0.219915	1	1	1
biological_process	GO:1903133	negative regulation of tube lumen cavitation	0	1	0	0.909743	1	1	1
biological_process	GO:1905278	positive regulation of epithelial tube formation	0	1	0	0.909743	1	1	1
biological_process	GO:0061063	positive regulation of nematode larval development	0	13	0	0.930917	0.184271	1	1
biological_process	GO:0035150	regulation of tube size	0	12	0	0.321203	1	1	1
cellular_component	GO:0030896	checkpoint clamp complex	0	4	0	0.723868	1	1	1
biological_process	GO:0071479	cellular response to ionizing radiation	0	4	0	0.738821	0.646896	1	1
molecular_function	GO:0003868	4-hydroxyphenylpyruvate dioxygenase activity	0	2	0	0.83223	1	1	1
biological_process	GO:0006572	tyrosine catabolic process	0	8	0	0.469079	1	1	1
cellular_component	GO:0005905	clathrin-coated pit	0	6	0	0.349751	1	1	1
biological_process	GO:0015918	sterol transport	0	2	0	0.426712	1	1	1
molecular_function	GO:0022848	acetylcholine-gated cation-selective channel activity	0	30	0	0.0634296	1	1	1
cellular_component	GO:0005776	autophagosome	0	10	0	0.183149	1	1	1
cellular_component	GO:0000421	autophagosome membrane	0	7	0	0.568041	1	1	1
cellular_component	GO:0043202	lysosomal lumen	0	6	0	0.61585	1	1	1
cellular_component	GO:0030670	phagocytic vesicle membrane	0	13	0	0.349751	1	1	1
molecular_function	GO:0050811	GABA receptor binding	0	4	0	0.692586	1	1	1
biological_process	GO:0000422	autophagy of mitochondrion	0	25	0	0.0300269	1	0.999	1
biological_process	GO:0006995	cellular response to nitrogen starvation	0	7	0	0.515648	1	1	1
biological_process	GO:0001778	plasma membrane repair	0	4	0	0.932308	0.376901	1	1
biological_process	GO:2000786	positive regulation of autophagosome assembly	0	4	0	0.684941	1	1	1
biological_process	GO:0098792	xenophagy	0	4	0	0.932308	0.376901	1	1
biological_process	GO:0097352	autophagosome maturation	0	6	0	0.469079	1	1	1
biological_process	GO:1901098	positive regulation of autophagosome maturation	0	2	0	0.827626	1	1	1
cellular_component	GO:0097445	presynaptic active zone dense projection	0	1	0	0.922398	1	1	1
molecular_function	GO:0140660	cytoskeletal motor activator activity	0	1	0	NA	NA	NA	NA
molecular_function	GO:0019894	kinesin binding	0	20	0	0.159167	1	1	1
molecular_function	GO:0030159	signaling receptor complex adaptor activity	0	4	0	0.525769	1	1	1
biological_process	GO:1903744	positive regulation of anterograde synaptic vesicle transport	0	2	0	0.827626	1	1	1
molecular_function	GO:0140682	histone H3-di/monomethyl-lysine-4 FAD-dependent demethylase activity	0	2	0	NA	NA	NA	NA
biological_process	GO:0034720	histone H3-K4 demethylation	0	4	0	0.684941	1	1	1
biological_process	GO:0016358	dendrite development	0	11	0	0.857405	0.305162	1	1
biological_process	GO:0031114	regulation of microtubule depolymerization	0	3	0	0.426712	1	1	1
molecular_function	GO:0030060	L-malate dehydrogenase activity	0	2	0	0.83223	1	1	1
biological_process	GO:0006734	NADH metabolic process	0	2	0	0.566836	1	1	1
biological_process	GO:0006107	oxaloacetate metabolic process	0	2	0	0.827626	1	1	1
molecular_function	GO:0015140	malate transmembrane transporter activity	0	2	0	0.83223	1	1	1
molecular_function	GO:0015131	oxaloacetate transmembrane transporter activity	0	2	0	0.83223	1	1	1
molecular_function	GO:0015141	succinate transmembrane transporter activity	0	7	0	0.525769	1	1	1
molecular_function	GO:0015116	sulfate transmembrane transporter activity	0	15	0	0.252064	1	1	1
molecular_function	GO:0015117	thiosulfate transmembrane transporter activity	0	2	0	0.83223	1	1	1
biological_process	GO:0071423	malate transmembrane transport	0	2	0	0.827626	1	1	1
biological_process	GO:0015729	oxaloacetate transport	0	2	0	0.827626	1	1	1
biological_process	GO:0071422	succinate transmembrane transport	0	2	0	0.827626	1	1	1
biological_process	GO:0008272	sulfate transport	0	2	0	0.827626	1	1	1
biological_process	GO:0015709	thiosulfate transport	0	2	0	0.827626	1	1	1
biological_process	GO:1905870	positive regulation of 3'-UTR-mediated mRNA stabilization	0	1	0	0.909743	1	1	1
biological_process	GO:0048691	positive regulation of axon extension involved in regeneration	0	7	0	0.515648	1	1	1
molecular_function	GO:0008238	exopeptidase activity	0	1	0	0.281801	0.836211	1	1
biological_process	GO:0070084	protein initiator methionine removal	0	2	0	0.827626	1	1	1
cellular_component	GO:0045263	proton-transporting ATP synthase complex, coupling factor F(o)	0	3	0	0.3792	1	1	1
biological_process	GO:0015986	ATP synthesis coupled proton transport	0	14	0	0.136934	1	1	1
molecular_function	GO:0004838	L-tyrosine:2-oxoglutarate aminotransferase activity	0	1	0	0.91227	1	1	1
cellular_component	GO:1990298	bub1-bub3 complex	0	2	0	0.850813	1	1	1
molecular_function	GO:0043515	kinetochore binding	0	2	0	0.83223	1	1	1
biological_process	GO:0051316	attachment of spindle microtubules to kinetochore involved in meiotic chromosome segregation	0	4	0	0.684941	1	1	1
biological_process	GO:1990299	Bub1-Bub3 complex localization to kinetochore	0	2	0	0.827626	1	1	1
biological_process	GO:0051754	meiotic sister chromatid cohesion, centromeric	0	2	0	0.827626	1	1	1
biological_process	GO:0051257	meiotic spindle midzone assembly	0	12	0	0.321203	1	1	1
biological_process	GO:0000280	nuclear division	0	2	0	0.760559	0.308667	1	1
biological_process	GO:1903394	protein localization to kinetochore involved in kinetochore assembly	0	5	0	0.623099	1	1	1
molecular_function	GO:0019187	beta-1,4-mannosyltransferase activity	0	1	0	0.91227	1	1	1
biological_process	GO:0016051	carbohydrate biosynthetic process	0	4	0	0.658713	0.478072	1	1
biological_process	GO:0006688	glycosphingolipid biosynthetic process	0	1	0	0.623099	1	1	1
cellular_component	GO:0000932	P-body	0	45	0	0.0262462	1	0.889	1
molecular_function	GO:0008047	enzyme activator activity	0	2	0	0.996768	0.00521868	1	0.899
biological_process	GO:0031087	deadenylation-independent decapping of nuclear-transcribed mRNA	0	4	0	0.684941	1	1	1
biological_process	GO:0043085	positive regulation of catalytic activity	0	2	0	0.495844	0.599152	1	1
biological_process	GO:0043476	pigment accumulation	0	2	0	0.827626	1	1	1
molecular_function	GO:0004124	cysteine synthase activity	0	7	0	0.525769	1	1	1
biological_process	GO:0019344	cysteine biosynthetic process	0	13	0	0.219915	1	1	1
biological_process	GO:0006535	cysteine biosynthetic process from serine	0	5	0	0.623099	1	1	1
biological_process	GO:0009438	methylglyoxal metabolic process	0	3	0	0.684941	1	1	1
molecular_function	GO:0004364	glutathione transferase activity	0	65	0	0.00251925	1	0.225	1
biological_process	GO:0006749	glutathione metabolic process	0	73	0	0.00016027	1	0.049	1
cellular_component	GO:0045111	intermediate filament cytoskeleton	0	1	0	0.183149	1	1	1
cellular_component	GO:0000786	nucleosome	0	39	0	0.0426701	1	0.975	1
molecular_function	GO:0031492	nucleosomal DNA binding	0	7	0	0.525769	1	1	1
biological_process	GO:0006334	nucleosome assembly	0	24	0	0.506589	0.750827	1	1
biological_process	GO:0016584	nucleosome positioning	0	8	0	0.469079	1	1	1
molecular_function	GO:0001641	group II metabotropic glutamate receptor activity	0	2	0	0.83223	1	1	1
biological_process	GO:0003391	amphid sensory organ dendrite retrograde extension	0	3	0	0.752914	1	1	1
biological_process	GO:1905349	ciliary transition zone assembly	0	1	0	0.909743	1	1	1
biological_process	GO:0045724	positive regulation of cilium assembly	0	2	0	0.623099	1	1	1
biological_process	GO:1903566	positive regulation of protein localization to cilium	0	1	0	0.827626	1	1	1
molecular_function	GO:0008171	O-methyltransferase activity	0	8	0	0.597693	0.678691	1	1
molecular_function	GO:0008173	RNA methyltransferase activity	0	11	0	0.0585797	0.989949	1	1
molecular_function	GO:0090486	small RNA 2'-O-methyltransferase	0	1	0	0.91227	1	1	1
biological_process	GO:0034587	piRNA metabolic process	0	7	0	0.738821	0.646896	1	1
biological_process	GO:0030422	production of siRNA involved in RNA interference	0	16	0	0.200038	1	1	1
biological_process	GO:0090065	regulation of production of siRNA involved in RNA interference	0	2	0	0.827626	1	1	1
biological_process	GO:0001510	RNA methylation	0	13	0	0.0325279	0.99506	1	1
molecular_function	GO:0032041	NAD-dependent histone deacetylase activity (H3-K14 specific)	0	5	0	0.631807	1	1	1
molecular_function	GO:0033558	protein deacetylase activity	0	4	0	0.302936	1	1	1
cellular_component	GO:0000151	ubiquitin ligase complex	0	39	0	0.996798	0.00662087	1	0.882
biological_process	GO:0070936	protein K48-linked ubiquitination	0	2	0	0.827626	1	1	1
biological_process	GO:1901214	regulation of neuron death	0	2	0	0.957236	0.13118	1	1
cellular_component	GO:0071005	U2-type precatalytic spliceosome	0	2	0	0.850813	1	1	1
cellular_component	GO:0005688	U6 snRNP	0	9	0	0.483261	1	1	1
biological_process	GO:0033962	P-body assembly	0	7	0	0.321203	1	1	1
biological_process	GO:1902412	regulation of mitotic cytokinesis	0	3	0	0.808014	0.573288	1	1
biological_process	GO:0007254	JNK cascade	0	11	0	0.999388	0.00322043	1	0.962
biological_process	GO:0046688	response to copper ion	0	7	0	0.602028	0.758236	1	1
molecular_function	GO:0004567	beta-mannosidase activity	0	1	0	0.91227	1	1	1
biological_process	GO:0006516	glycoprotein catabolic process	0	23	0	0.554661	0.714256	1	1
molecular_function	GO:0003796	lysozyme activity	0	16	0	0.229924	1	1	1
biological_process	GO:0016998	cell wall macromolecule catabolic process	0	14	0	0.265781	1	1	1
biological_process	GO:0009253	peptidoglycan catabolic process	0	9	0	0.426712	1	1	1
biological_process	GO:1990169	stress response to copper ion	0	6	0	0.738821	0.646896	1	1
biological_process	GO:0008219	cell death	0	16	0	0.179075	0.875123	1	1
cellular_component	GO:0005890	sodium:potassium-exchanging ATPase complex	0	4	0	0.723868	1	1	1
molecular_function	GO:0001671	ATPase activator activity	0	15	0	0.252064	1	1	1
biological_process	GO:0030007	cellular potassium ion homeostasis	0	10	0	0.388169	1	1	1
biological_process	GO:0006883	cellular sodium ion homeostasis	0	10	0	0.388169	1	1	1
biological_process	GO:0036376	sodium ion export across plasma membrane	0	10	0	0.388169	1	1	1
molecular_function	GO:0061750	acid sphingomyelin phosphodiesterase activity	0	3	0	0.759207	1	1	1
molecular_function	GO:0016798	hydrolase activity, acting on glycosyl bonds	0	8	0	0.926872	0.124494	1	1
molecular_function	GO:0008081	phosphoric diester hydrolase activity	0	14	0	0.59598	0.560467	1	1
molecular_function	GO:0004767	sphingomyelin phosphodiesterase activity	0	5	0	0.631807	1	1	1
biological_process	GO:0006685	sphingomyelin catabolic process	0	5	0	0.623099	1	1	1
biological_process	GO:0030514	negative regulation of BMP signaling pathway	0	6	0	0.959288	0.191986	1	1
molecular_function	GO:0036467	5-hydroxy-L-tryptophan decarboxylase activity	0	1	0	0.91227	1	1	1
molecular_function	GO:0016831	carboxy-lyase activity	0	7	0	0.0762482	1	1	1
molecular_function	GO:0036468	L-dopa decarboxylase activity	0	2	0	0.83223	1	1	1
biological_process	GO:0042416	dopamine biosynthetic process	0	4	0	0.566836	1	1	1
molecular_function	GO:0004370	glycerol kinase activity	0	3	0	0.759207	1	1	1
molecular_function	GO:0016773	phosphotransferase activity, alcohol group as acceptor	0	7	0	0.999754	0.000385775	1	0.142
biological_process	GO:0019563	glycerol catabolic process	0	4	0	0.684941	1	1	1
biological_process	GO:0006071	glycerol metabolic process	0	3	0	0.321203	1	1	1
biological_process	GO:0046167	glycerol-3-phosphate biosynthetic process	0	3	0	0.752914	1	1	1
biological_process	GO:0006641	triglyceride metabolic process	0	4	0	0.554661	0.714256	1	1
biological_process	GO:0032367	intracellular cholesterol transport	0	1	0	0.827626	1	1	1
molecular_function	GO:0033971	hydroxyisourate hydrolase activity	0	2	0	0.83223	1	1	1
biological_process	GO:0006144	purine nucleobase metabolic process	0	3	0	0.773606	0.611831	1	1
molecular_function	GO:0070097	delta-catenin binding	0	1	0	0.91227	1	1	1
biological_process	GO:0003384	apical constriction involved in gastrulation	0	5	0	0.623099	1	1	1
biological_process	GO:0042074	cell migration involved in gastrulation	0	12	0	0.321203	1	1	1
biological_process	GO:0044331	cell-cell adhesion mediated by cadherin	0	3	0	0.752914	1	1	1
cellular_component	GO:0030992	intraciliary transport particle B	0	15	0	0.297533	1	1	1
biological_process	GO:0051642	centrosome localization	0	9	0	0.449802	0.849454	1	1
biological_process	GO:0042073	intraciliary transport	0	20	0	0.266925	0.929479	1	1
biological_process	GO:0061512	protein localization to cilium	0	7	0	0.216706	0.946942	1	1
molecular_function	GO:0032452	histone demethylase activity	0	5	0	0.81731	0.446935	1	1
molecular_function	GO:0140680	histone H3-di/monomethyl-lysine-36 demethylase activity	0	2	0	NA	NA	NA	NA
biological_process	GO:0006482	protein demethylation	0	4	0	0.82972	0.430499	1	1
biological_process	GO:0072375	medium-term memory	0	4	0	0.684941	1	1	1
cellular_component	GO:0005952	cAMP-dependent protein kinase complex	0	3	0	0.78478	1	1	1
molecular_function	GO:0004679	AMP-activated protein kinase activity	0	3	0	0.759207	1	1	1
molecular_function	GO:0004691	cAMP-dependent protein kinase activity	0	2	0	0.83223	1	1	1
molecular_function	GO:0000062	fatty-acyl-CoA binding	0	16	0	0.229924	1	1	1
molecular_function	GO:0018478	malonate-semialdehyde dehydrogenase (acetylating) activity	0	2	0	0.83223	1	1	1
molecular_function	GO:0102662	malonate-semialdehyde dehydrogenase (acetylating, NAD+) activity	0	2	0	0.83223	1	1	1
molecular_function	GO:0004491	methylmalonate-semialdehyde dehydrogenase (acylating) activity	0	2	0	0.83223	1	1	1
biological_process	GO:0006210	thymine catabolic process	0	3	0	0.752914	1	1	1
biological_process	GO:0019859	thymine metabolic process	0	1	0	0.752914	1	1	1
biological_process	GO:0006574	valine catabolic process	0	5	0	0.623099	1	1	1
biological_process	GO:0006573	valine metabolic process	0	1	0	0.515648	1	1	1
molecular_function	GO:0004054	arginine kinase activity	0	6	0	0.576357	1	1	1
molecular_function	GO:0004111	creatine kinase activity	0	6	0	0.576357	1	1	1
biological_process	GO:0046314	phosphocreatine biosynthetic process	0	6	0	0.566836	1	1	1
cellular_component	GO:0005892	acetylcholine-gated channel complex	0	10	0	0.445738	1	1	1
biological_process	GO:0001508	action potential	0	7	0	0.241764	1	1	1
molecular_function	GO:0017057	6-phosphogluconolactonase activity	0	1	0	0.91227	1	1	1
biological_process	GO:0009051	pentose-phosphate shunt, oxidative branch	0	2	0	0.827626	1	1	1
cellular_component	GO:0043083	synaptic cleft	0	3	0	0.78478	1	1	1
molecular_function	GO:0003990	acetylcholinesterase activity	0	3	0	0.759207	1	1	1
molecular_function	GO:0052689	carboxylic ester hydrolase activity	0	43	0	0.129726	0.939051	1	1
biological_process	GO:0006581	acetylcholine catabolic process	0	3	0	0.752914	1	1	1
biological_process	GO:0001507	acetylcholine catabolic process in synaptic cleft	0	3	0	0.752914	1	1	1
biological_process	GO:0019695	choline metabolic process	0	3	0	0.752914	1	1	1
cellular_component	GO:0005771	multivesicular body	0	11	0	0.411126	1	1	1
cellular_component	GO:0043226	organelle	0	1	0	1	4.04187e-12	1	0
biological_process	GO:0042176	regulation of protein catabolic process	0	7	0	0.994281	0.0128066	1	1
molecular_function	GO:0050479	glyceryl-ether monooxygenase activity	0	1	0	0.91227	1	1	1
biological_process	GO:0008610	lipid biosynthetic process	0	5	0	0.00378633	0.998285	0.644	1
biological_process	GO:0006643	membrane lipid metabolic process	0	1	0	0.543963	0.581204	1	1
molecular_function	GO:0016829	lyase activity	0	11	0	0.000231435	0.999951	0.018	1
cellular_component	GO:0005884	actin filament	0	16	0	0.585102	0.687972	1	1
biological_process	GO:0007111	meiosis II cytokinesis	0	1	0	0.909743	1	1	1
molecular_function	GO:0015267	channel activity	0	11	0	0.999904	0.000156075	1	0.064
biological_process	GO:1904778	positive regulation of protein localization to cell cortex	0	7	0	0.515648	1	1	1
biological_process	GO:1903078	positive regulation of protein localization to plasma membrane	0	8	0	0.388169	1	1	1
molecular_function	GO:0016705	oxidoreductase activity, acting on paired donors, with incorporation or reduction of molecular oxygen	0	40	0	0.0168274	0.993575	0.838	1
molecular_function	GO:0017005	3'-tyrosyl-DNA phosphodiesterase activity	0	2	0	0.83223	1	1	1
molecular_function	GO:0003906	DNA-(apurinic or apyrimidinic site) endonuclease activity	0	4	0	0.692586	1	1	1
molecular_function	GO:0008311	double-stranded DNA 3'-5' exodeoxyribonuclease activity	0	3	0	0.759207	1	1	1
molecular_function	GO:0043138	3'-5' DNA helicase activity	0	9	0	0.437516	1	1	1
molecular_function	GO:0009378	four-way junction helicase activity	0	4	0	0.692586	1	1	1
biological_process	GO:0051276	chromosome organization	0	3	0	0.999653	0.000583432	1	0.425
biological_process	GO:0071139	resolution of recombination intermediates	0	1	0	0.909743	1	1	1
biological_process	GO:0010165	response to X-ray	0	10	0	0.265781	1	1	1
molecular_function	GO:0010314	phosphatidylinositol-5-phosphate binding	0	3	0	0.759207	1	1	1
biological_process	GO:0009966	regulation of signal transduction	0	16	0	0.960938	0.0537998	1	1
molecular_function	GO:0071558	histone H3-tri/di-methyl-lysine-27 demethylase activity	0	6	0	0.576357	1	1	1
biological_process	GO:0071557	histone H3-K27 demethylation	0	6	0	0.566836	1	1	1
biological_process	GO:0010737	protein kinase A signaling	0	1	0	0.623099	1	1	1
biological_process	GO:0048664	neuron fate determination	0	5	0	0.623099	1	1	1
molecular_function	GO:0004602	glutathione peroxidase activity	0	14	0	0.276333	1	1	1
biological_process	GO:0010225	response to UV-C	0	4	0	0.684941	1	1	1
cellular_component	GO:0001405	PAM complex, Tim23 associated import motor	0	2	0	0.850813	1	1	1
molecular_function	GO:0000774	adenyl-nucleotide exchange factor activity	0	9	0	0.437516	1	1	1
biological_process	GO:1904081	positive regulation of transcription from RNA polymerase II promoter involved in neuron differentiation	0	4	0	0.684941	1	1	1
molecular_function	GO:0009882	blue light photoreceptor activity	0	1	0	0.91227	1	1	1
biological_process	GO:0046957	negative phototaxis	0	1	0	0.909743	1	1	1
biological_process	GO:0009637	response to blue light	0	1	0	0.909743	1	1	1
biological_process	GO:0070141	response to UV-A	0	1	0	0.909743	1	1	1
biological_process	GO:0050909	sensory perception of taste	0	6	0	0.241764	1	1	1
molecular_function	GO:0042171	lysophosphatidic acid acyltransferase activity	0	5	0	0.479619	1	1	1
biological_process	GO:0006654	phosphatidic acid biosynthetic process	0	8	0	0.469079	1	1	1
molecular_function	GO:0030274	LIM domain binding	0	4	0	0.692586	1	1	1
biological_process	GO:0034504	protein localization to nucleus	0	6	0	0.306488	0.827635	1	1
molecular_function	GO:0004176	ATP-dependent peptidase activity	0	16	0	0.229924	1	1	1
biological_process	GO:0051131	chaperone-mediated protein complex assembly	0	3	0	0.752914	1	1	1
biological_process	GO:0070407	oxidation-dependent protein catabolic process	0	1	0	0.909743	1	1	1
biological_process	GO:0006515	protein quality control for misfolded or incompletely synthesized proteins	0	14	0	0.124553	1	1	1
cellular_component	GO:0044841	gut granule membrane	0	5	0	0.66768	1	1	1
cellular_component	GO:0045335	phagocytic vesicle	0	16	0	0.112718	1	1	1
biological_process	GO:0072594	establishment of protein localization to organelle	0	3	0	0.1543	0.905802	1	1
cellular_component	GO:1990124	messenger ribonucleoprotein complex	0	12	0	0.3792	1	1	1
molecular_function	GO:0000340	RNA 7-methylguanosine cap binding	0	8	0	0.479619	1	1	1
molecular_function	GO:0000341	RNA trimethylguanosine cap binding	0	3	0	0.759207	1	1	1
cellular_component	GO:0031906	late endosome lumen	0	3	0	0.78478	1	1	1
cellular_component	GO:0034777	recycling endosome lumen	0	1	0	0.922398	1	1	1
biological_process	GO:0019835	cytolysis	0	8	0	0.469079	1	1	1
biological_process	GO:0042742	defense response to bacterium	0	8	0	0.0904168	0.949851	1	1
biological_process	GO:0008152	metabolic process	0	10	0	0.95666	0.0496985	1	1
molecular_function	GO:0003938	IMP dehydrogenase activity	0	3	0	0.759207	1	1	1
biological_process	GO:0006177	GMP biosynthetic process	0	3	0	0.956834	0.315059	1	1
biological_process	GO:0006183	GTP biosynthetic process	0	2	0	0.827626	1	1	1
biological_process	GO:0031283	negative regulation of guanylate cyclase activity	0	1	0	0.909743	1	1	1
biological_process	GO:0030574	collagen catabolic process	0	9	0	0.426712	1	1	1
molecular_function	GO:0004017	adenylate kinase activity	0	7	0	0.525769	1	1	1
molecular_function	GO:0004502	kynurenine 3-monooxygenase activity	0	3	0	0.759207	1	1	1
molecular_function	GO:0016174	NAD(P)H oxidase H2O2-forming activity	0	6	0	0.302936	1	1	1
biological_process	GO:0034354	'de novo' NAD biosynthetic process from tryptophan	0	3	0	0.752914	1	1	1
biological_process	GO:0043420	anthranilate metabolic process	0	3	0	0.752914	1	1	1
biological_process	GO:0070189	kynurenine metabolic process	0	3	0	0.426712	1	1	1
biological_process	GO:0019674	NAD metabolic process	0	6	0	0.388169	1	1	1
biological_process	GO:0019805	quinolinate biosynthetic process	0	3	0	0.623099	1	1	1
cellular_component	GO:1902554	serine/threonine protein kinase complex	0	3	0	0.116936	0.963954	1	1
biological_process	GO:0007200	phospholipase C-activating G protein-coupled receptor signaling pathway	0	3	0	0.388169	1	1	1
biological_process	GO:0089700	protein kinase D signaling	0	2	0	0.827626	1	1	1
biological_process	GO:0018406	protein C-linked glycosylation via 2'-alpha-mannosyl-L-tryptophan	0	1	0	0.909743	1	1	1
cellular_component	GO:0060108	annular furrow extracellular matrix	0	1	0	0.922398	1	1	1
molecular_function	GO:0036041	long-chain fatty acid binding	0	1	0	0.91227	1	1	1
molecular_function	GO:0005324	long-chain fatty acid transporter activity	0	12	0	0.332098	1	1	1
molecular_function	GO:0070538	oleic acid binding	0	2	0	0.83223	1	1	1
biological_process	GO:0015908	fatty acid transport	0	5	0	0.305663	0.914753	1	1
biological_process	GO:0015909	long-chain fatty acid transport	0	1	0	0.507422	0.818043	1	1
biological_process	GO:1905189	regulation of metaphase/anaphase transition of meiosis II	0	1	0	0.909743	1	1	1
molecular_function	GO:0071855	neuropeptide receptor binding	0	9	0	0.332098	1	1	1
molecular_function	GO:0031841	neuropeptide Y receptor binding	0	2	0	0.83223	1	1	1
biological_process	GO:1904068	G protein-coupled receptor signaling pathway involved in social behavior	0	3	0	0.752914	1	1	1
cellular_component	GO:0008287	protein serine/threonine phosphatase complex	0	4	0	0.989964	0.0341901	1	1
biological_process	GO:0019100	male germ-line sex determination	0	3	0	0.752914	1	1	1
biological_process	GO:0019102	male somatic sex determination	0	3	0	0.752914	1	1	1
biological_process	GO:0036369	transcription factor catabolic process	0	2	0	0.827626	1	1	1
biological_process	GO:0008078	mesodermal cell migration	0	22	0	0.124553	1	1	1
biological_process	GO:0110037	regulation of nematode male tail tip morphogenesis	0	5	0	0.287063	0.887449	1	1
biological_process	GO:0007538	primary sex determination	0	3	0	0.841631	0.530921	1	1
molecular_function	GO:0031849	olfactory receptor binding	0	2	0	0.83223	1	1	1
biological_process	GO:0071321	cellular response to cGMP	0	3	0	0.752914	1	1	1
biological_process	GO:1903554	G protein-coupled receptor signaling pathway involved in defense response to Gram-negative bacterium	0	2	0	0.827626	1	1	1
biological_process	GO:0050913	sensory perception of bitter taste	0	9	0	0.426712	1	1	1
cellular_component	GO:0005882	intermediate filament	0	18	0	0.198579	1	1	1
molecular_function	GO:0000828	inositol hexakisphosphate kinase activity	0	5	0	0.631807	1	1	1
molecular_function	GO:0008440	inositol-1,4,5-trisphosphate 3-kinase activity	0	2	0	0.83223	1	1	1
biological_process	GO:0048815	hermaphrodite genitalia morphogenesis	0	9	0	0.426712	1	1	1
biological_process	GO:0032958	inositol phosphate biosynthetic process	0	7	0	0.515648	1	1	1
cellular_component	GO:0031262	Ndc80 complex	0	7	0	0.568041	1	1	1
cellular_component	GO:0005863	striated muscle myosin thick filament	0	13	0	0.349751	1	1	1
biological_process	GO:0007249	I-kappaB kinase/NF-kappaB signaling	0	4	0	0.566836	1	1	1
molecular_function	GO:0004550	nucleoside diphosphate kinase activity	0	4	0	0.692586	1	1	1
molecular_function	GO:0004798	thymidylate kinase activity	0	1	0	0.91227	1	1	1
molecular_function	GO:0009041	uridylate kinase activity	0	1	0	0.692586	1	1	1
biological_process	GO:0006233	dTDP biosynthetic process	0	1	0	0.909743	1	1	1
biological_process	GO:0006235	dTTP biosynthetic process	0	1	0	0.909743	1	1	1
biological_process	GO:0006227	dUDP biosynthetic process	0	1	0	0.909743	1	1	1
molecular_function	GO:0004089	carbonate dehydratase activity	0	14	0	0.276333	1	1	1
molecular_function	GO:0016836	hydro-lyase activity	0	9	0	0.0100507	1	0.663	1
cellular_component	GO:0032133	chromosome passenger complex	0	6	0	0.61585	1	1	1
cellular_component	GO:1990385	meiotic spindle midzone	0	3	0	0.78478	1	1	1
cellular_component	GO:1990023	mitotic spindle midzone	0	10	0	0.445738	1	1	1
biological_process	GO:1990386	mitotic cleavage furrow ingression	0	2	0	0.827626	1	1	1
biological_process	GO:0007080	mitotic metaphase plate congression	0	4	0	0.959803	0.147706	1	1
biological_process	GO:0055070	copper ion homeostasis	0	3	0	0.150546	1	1	1
cellular_component	GO:0033588	elongator holoenzyme complex	0	4	0	0.723868	1	1	1
molecular_function	GO:0008607	phosphorylase kinase regulator activity	0	2	0	0.83223	1	1	1
molecular_function	GO:0019841	retinol binding	0	1	0	0.91227	1	1	1
molecular_function	GO:0042813	Wnt-activated receptor activity	0	7	0	0.525769	1	1	1
molecular_function	GO:0017147	Wnt-protein binding	0	14	0	0.276333	1	1	1
biological_process	GO:0097475	motor neuron migration	0	10	0	0.292182	1	1	1
cellular_component	GO:0045239	tricarboxylic acid cycle enzyme complex	0	1	0	0.791857	0.588874	1	1
molecular_function	GO:0004333	fumarate hydratase activity	0	1	0	0.91227	1	1	1
biological_process	GO:0006106	fumarate metabolic process	0	1	0	0.909743	1	1	1
molecular_function	GO:0045174	glutathione dehydrogenase (ascorbate) activity	0	6	0	0.576357	1	1	1
molecular_function	GO:0050610	methylarsonate reductase activity	0	2	0	0.83223	1	1	1
biological_process	GO:0070199	establishment of protein localization to chromosome	0	2	0	0.977049	0.247086	1	1
biological_process	GO:0051382	kinetochore assembly	0	10	0	0.602028	0.758236	1	1
biological_process	GO:0046603	negative regulation of mitotic centrosome separation	0	2	0	0.827626	1	1	1
biological_process	GO:0098813	nuclear chromosome segregation	0	3	0	0.814231	0.254274	1	1
biological_process	GO:0071459	protein localization to chromosome, centromeric region	0	1	0	0.852294	0.397972	1	1
cellular_component	GO:0010494	cytoplasmic stress granule	0	24	0	0.143684	1	1	1
molecular_function	GO:0032454	histone H3-methyl-lysine-9 demethylase activity	0	2	0	0.83223	1	1	1
biological_process	GO:0033169	histone H3-K9 demethylation	0	2	0	0.827626	1	1	1
cellular_component	GO:0031314	extrinsic component of mitochondrial inner membrane	0	8	0	0.523941	1	1	1
biological_process	GO:0006744	ubiquinone biosynthetic process	0	12	0	0.292182	1	1	1
molecular_function	GO:0043715	2,3-diketo-5-methylthiopentyl-1-phosphate enolase activity	0	1	0	0.91227	1	1	1
molecular_function	GO:0043716	2-hydroxy-3-keto-5-methylthiopentenyl-1-phosphate phosphatase activity	0	1	0	0.91227	1	1	1
molecular_function	GO:0043874	acireductone synthase activity	0	1	0	0.91227	1	1	1
biological_process	GO:0019509	L-methionine salvage from methylthioadenosine	0	7	0	0.515648	1	1	1
biological_process	GO:0019284	L-methionine salvage from S-adenosylmethionine	0	3	0	0.752914	1	1	1
biological_process	GO:0008277	regulation of G protein-coupled receptor signaling pathway	0	8	0	0.292182	1	1	1
biological_process	GO:0007622	rhythmic behavior	0	5	0	0.388169	1	1	1
molecular_function	GO:0003854	3-beta-hydroxy-delta5-steroid dehydrogenase activity	0	5	0	0.631807	1	1	1
molecular_function	GO:0102294	cholesterol dehydrogenase activity	0	1	0	0.91227	1	1	1
molecular_function	GO:0016616	oxidoreductase activity, acting on the CH-OH group of donors, NAD or NADP as acceptor	0	14	0	0.00950515	0.998103	0.638	1
molecular_function	GO:0004769	steroid delta-isomerase activity	0	1	0	0.91227	1	1	1
biological_process	GO:0008203	cholesterol metabolic process	0	9	0	0.200038	1	1	1
biological_process	GO:0016126	sterol biosynthetic process	0	9	0	0.219915	1	1	1
molecular_function	GO:0008199	ferric iron binding	0	4	0	0.692586	1	1	1
molecular_function	GO:0008198	ferrous iron binding	0	9	0	0.437516	1	1	1
molecular_function	GO:0004322	ferroxidase activity	0	3	0	0.759207	1	1	1
molecular_function	GO:0034986	iron chaperone activity	0	1	0	0.91227	1	1	1
biological_process	GO:0006879	cellular iron ion homeostasis	0	13	0	0.241764	1	1	1
biological_process	GO:0006783	heme biosynthetic process	0	5	0	0.566836	1	1	1
biological_process	GO:0018283	iron incorporation into metallo-sulfur cluster	0	1	0	0.909743	1	1	1
biological_process	GO:0022615	protein to membrane docking	0	1	0	0.909743	1	1	1
biological_process	GO:0097500	receptor localization to non-motile cilium	0	9	0	0.426712	1	1	1
molecular_function	GO:0004361	glutaryl-CoA dehydrogenase activity	0	1	0	0.91227	1	1	1
biological_process	GO:0033539	fatty acid beta-oxidation using acyl-CoA dehydrogenase	0	2	0	0.827626	1	1	1
biological_process	GO:0046949	fatty-acyl-CoA biosynthetic process	0	1	0	0.909743	1	1	1
biological_process	GO:0006568	tryptophan metabolic process	0	1	0	0.704007	0.678797	1	1
molecular_function	GO:0016853	isomerase activity	0	7	0	0.144044	0.922965	1	1
biological_process	GO:0007143	female meiotic nuclear division	0	2	0	0.0705208	1	1	1
biological_process	GO:0051229	meiotic spindle disassembly	0	2	0	0.827626	1	1	1
biological_process	GO:1902120	negative regulation of meiotic spindle elongation	0	2	0	0.827626	1	1	1
molecular_function	GO:0003973	(S)-2-hydroxy-acid oxidase activity	0	1	0	0.91227	1	1	1
molecular_function	GO:0047545	2-hydroxyglutarate dehydrogenase activity	0	1	0	0.91227	1	1	1
cellular_component	GO:0035097	histone methyltransferase complex	0	4	0	0.799573	0.414898	1	1
biological_process	GO:0010621	negative regulation of transcription by transcription factor localization	0	1	0	0.909743	1	1	1
biological_process	GO:0046686	response to cadmium ion	0	8	0	0.478029	0.834492	1	1
molecular_function	GO:0015232	heme transmembrane transporter activity	0	7	0	0.479619	1	1	1
biological_process	GO:0015886	heme transport	0	6	0	0.515648	1	1	1
biological_process	GO:0048009	insulin-like growth factor receptor signaling pathway	0	2	0	0.827626	1	1	1
biological_process	GO:0035973	aggrephagy	0	12	0	0.321203	1	1	1
biological_process	GO:0051295	establishment of meiotic spindle localization	0	7	0	0.388169	1	1	1
biological_process	GO:0044785	metaphase/anaphase transition of meiotic cell cycle	0	1	0	0.738821	0.646896	1	1
molecular_function	GO:0008120	ceramide glucosyltransferase activity	0	4	0	0.692586	1	1	1
molecular_function	GO:0102769	dihydroceramide glucosyltransferase activity	0	3	0	0.759207	1	1	1
biological_process	GO:0006679	glucosylceramide biosynthetic process	0	4	0	0.684941	1	1	1
biological_process	GO:1904508	regulation of protein localization to basolateral plasma membrane	0	3	0	0.752914	1	1	1
cellular_component	GO:0031209	SCAR complex	0	5	0	0.66768	1	1	1
biological_process	GO:2000370	positive regulation of clathrin-dependent endocytosis	0	9	0	0.426712	1	1	1
biological_process	GO:0030833	regulation of actin filament polymerization	0	14	0	0.0836852	0.970702	1	1
molecular_function	GO:0140575	transmembrane monodehydroascorbate reductase activity	0	1	0	0.91227	1	1	1
biological_process	GO:0140576	ascorbate homeostasis	0	1	0	0.909743	1	1	1
molecular_function	GO:0008375	acetylglucosaminyltransferase activity	0	11	0	0.0916547	1	1	1
molecular_function	GO:0050508	glucuronosyl-N-acetylglucosaminyl-proteoglycan 4-alpha-N-acetylglucosaminyltransferase activity	0	1	0	0.91227	1	1	1
molecular_function	GO:0001888	glucuronyl-galactosyl-proteoglycan 4-alpha-N-acetylglucosaminyltransferase activity	0	1	0	0.91227	1	1	1
molecular_function	GO:0042328	heparan sulfate N-acetylglucosaminyltransferase activity	0	1	0	0.91227	1	1	1
molecular_function	GO:0050509	N-acetylglucosaminyl-proteoglycan 4-beta-glucuronosyltransferase activity	0	1	0	0.91227	1	1	1
biological_process	GO:0007608	sensory perception of smell	0	11	0	0.321203	1	1	1
biological_process	GO:0030033	microvillus assembly	0	2	0	0.752914	1	1	1
biological_process	GO:1904107	protein localization to microvillus membrane	0	3	0	0.752914	1	1	1
molecular_function	GO:0004090	carbonyl reductase (NADPH) activity	0	3	0	0.759207	1	1	1
molecular_function	GO:0050038	L-xylulose reductase (NADP+) activity	0	1	0	0.91227	1	1	1
biological_process	GO:0042732	D-xylose metabolic process	0	4	0	0.684941	1	1	1
biological_process	GO:0005998	xylulose catabolic process	0	1	0	0.909743	1	1	1
biological_process	GO:0005997	xylulose metabolic process	0	2	0	0.827626	1	1	1
molecular_function	GO:0009922	fatty acid elongase activity	0	10	0	0.399106	1	1	1
biological_process	GO:0034625	fatty acid elongation, monounsaturated fatty acid	0	10	0	0.388169	1	1	1
biological_process	GO:0034626	fatty acid elongation, polyunsaturated fatty acid	0	10	0	0.388169	1	1	1
biological_process	GO:0019367	fatty acid elongation, saturated fatty acid	0	10	0	0.388169	1	1	1
biological_process	GO:0030148	sphingolipid biosynthetic process	0	15	0	0.616386	0.58854	1	1
biological_process	GO:0042761	very long-chain fatty acid biosynthetic process	0	13	0	0.292182	1	1	1
biological_process	GO:0021520	spinal cord motor neuron cell fate specification	0	2	0	0.827626	1	1	1
cellular_component	GO:0060107	annuli extracellular matrix	0	2	0	0.850813	1	1	1
biological_process	GO:1902626	assembly of large subunit precursor of preribosome	0	1	0	0.909743	1	1	1
biological_process	GO:0035195	gene silencing by miRNA	0	2	0	0.909376	0.222927	1	1
biological_process	GO:0000460	maturation of 5.8S rRNA	0	10	0	0.0330161	1	1	1
biological_process	GO:0042256	mature ribosome assembly	0	6	0	0.566836	1	1	1
biological_process	GO:0000054	ribosomal subunit export from nucleus	0	4	0	0.738821	0.646896	1	1
cellular_component	GO:1990604	IRE1-TRAF2-ASK1 complex	0	1	0	0.922398	1	1	1
biological_process	GO:0070059	intrinsic apoptotic signaling pathway in response to endoplasmic reticulum stress	0	1	0	0.909743	1	1	1
biological_process	GO:0036498	IRE1-mediated unfolded protein response	0	1	0	0.909743	1	1	1
biological_process	GO:1990440	positive regulation of transcription from RNA polymerase II promoter in response to endoplasmic reticulum stress	0	4	0	0.684941	1	1	1
biological_process	GO:0035966	response to topologically incorrect protein	0	9	0	0.00891262	0.997754	0.913	1
biological_process	GO:1904576	response to tunicamycin	0	2	0	0.827626	1	1	1
cellular_component	GO:0048179	activin receptor complex	0	2	0	0.850813	1	1	1
molecular_function	GO:0048185	activin binding	0	2	0	0.83223	1	1	1
molecular_function	GO:0016361	activin receptor activity, type I	0	1	0	0.91227	1	1	1
molecular_function	GO:0005024	transforming growth factor beta-activated receptor activity	0	1	0	0.83223	1	1	1
biological_process	GO:0032924	activin receptor signaling pathway	0	2	0	0.827626	1	1	1
biological_process	GO:0071363	cellular response to growth factor stimulus	0	3	0	0.999997	1.12788e-05	1	0.016
biological_process	GO:0016045	detection of bacterium	0	2	0	0.827626	1	1	1
biological_process	GO:0007267	cell-cell signaling	0	11	0	0.99661	0.0050679	1	0.985
molecular_function	GO:0008419	RNA lariat debranching enzyme activity	0	1	0	0.91227	1	1	1
biological_process	GO:0000375	RNA splicing, via transesterification reactions	0	1	0	1	7.71776e-15	1	0
cellular_component	GO:0032045	guanyl-nucleotide exchange factor complex	0	4	0	0.926828	0.38415	1	1
biological_process	GO:0002183	cytoplasmic translational initiation	0	5	0	0.530379	0.733075	1	1
cellular_component	GO:0031429	box H/ACA snoRNP complex	0	4	0	0.723868	1	1	1
molecular_function	GO:0034513	box H/ACA snoRNA binding	0	3	0	0.759207	1	1	1
biological_process	GO:0000454	snoRNA guided rRNA pseudouridine synthesis	0	1	0	0.909743	1	1	1
molecular_function	GO:0004427	inorganic diphosphatase activity	0	2	0	0.83223	1	1	1
biological_process	GO:0006796	phosphate-containing compound metabolic process	0	4	0	0.120713	0.90016	1	1
molecular_function	GO:0017134	fibroblast growth factor binding	0	1	0	0.91227	1	1	1
cellular_component	GO:1990633	mutator focus	0	9	0	0.483261	1	1	1
molecular_function	GO:0031624	ubiquitin conjugating enzyme binding	0	30	0	0.0634296	1	1	1
cellular_component	GO:0030121	AP-1 adaptor complex	0	8	0	0.523941	1	1	1
cellular_component	GO:0030136	clathrin-coated vesicle	0	15	0	0.0262462	1	0.889	1
molecular_function	GO:0035615	clathrin adaptor activity	0	11	0	0.364065	1	1	1
molecular_function	GO:0034647	histone H3-tri/di/monomethyl-lysine-4 demethylase activity	0	3	0	0.759207	1	1	1
molecular_function	GO:0004711	ribosomal protein S6 kinase activity	0	4	0	0.692586	1	1	1
cellular_component	GO:0030849	autosome	0	5	0	0.66768	1	1	1
biological_process	GO:0016458	obsolete gene silencing	0	1	0	0.498093	0.630388	1	1
biological_process	GO:0031507	heterochromatin assembly	0	12	0	0.652494	0.582741	1	1
biological_process	GO:0016571	histone methylation	0	6	0	0.994115	0.0174745	1	1
molecular_function	GO:0050178	phenylpyruvate tautomerase activity	0	4	0	0.692586	1	1	1
biological_process	GO:0090087	regulation of peptide transport	0	7	0	0.738821	0.646896	1	1
biological_process	GO:0048599	oocyte development	0	14	0	0.408435	0.74004	1	1
biological_process	GO:0031648	protein destabilization	0	3	0	0.752914	1	1	1
molecular_function	GO:0005548	phospholipid transporter activity	0	1	0	0.100488	1	1	1
biological_process	GO:0042157	lipoprotein metabolic process	0	15	0	0.0432553	0.984473	1	1
biological_process	GO:0042953	lipoprotein transport	0	2	0	0.827626	1	1	1
biological_process	GO:0034377	plasma lipoprotein particle assembly	0	1	0	0.909743	1	1	1
molecular_function	GO:0089720	caspase binding	0	4	0	0.692586	1	1	1
molecular_function	GO:0017056	structural constituent of nuclear pore	0	24	0	0.110171	1	1	1
biological_process	GO:1990001	inhibition of cysteine-type endopeptidase activity involved in apoptotic process	0	3	0	0.752914	1	1	1
biological_process	GO:0006405	RNA export from nucleus	0	8	0	0.283246	0.868813	1	1
molecular_function	GO:1990238	double-stranded DNA endodeoxyribonuclease activity	0	1	0	0.91227	1	1	1
molecular_function	GO:0004520	endodeoxyribonuclease activity	0	3	0	0.132424	1	1	1
molecular_function	GO:0000014	single-stranded DNA endodeoxyribonuclease activity	0	4	0	0.692586	1	1	1
biological_process	GO:0006309	apoptotic DNA fragmentation	0	14	0	0.265781	1	1	1
biological_process	GO:0000737	DNA catabolic process, endonucleolytic	0	12	0	0.136934	1	1	1
biological_process	GO:0006401	RNA catabolic process	0	13	0	0.601981	0.509644	1	1
molecular_function	GO:0005518	collagen binding	0	5	0	0.631807	1	1	1
molecular_function	GO:0038062	protein tyrosine kinase collagen receptor activity	0	3	0	0.759207	1	1	1
biological_process	GO:0097376	interneuron axon guidance	0	5	0	0.623099	1	1	1
biological_process	GO:0018108	peptidyl-tyrosine phosphorylation	0	5	0	0.265781	1	1	1
molecular_function	GO:0003746	translation elongation factor activity	0	21	0	0.145181	1	1	1
biological_process	GO:0070125	mitochondrial translational elongation	0	6	0	0.566836	1	1	1
biological_process	GO:0006414	translational elongation	0	15	0	0.130624	0.972692	1	1
biological_process	GO:0048546	digestive tract morphogenesis	0	9	0	0.376426	0.80939	1	1
biological_process	GO:0031344	regulation of cell projection organization	0	5	0	0.700785	0.419248	1	1
cellular_component	GO:0000145	exocyst	0	9	0	0.483261	1	1	1
biological_process	GO:0006887	exocytosis	0	35	0	0.448975	0.681118	1	1
biological_process	GO:0006893	Golgi to plasma membrane transport	0	11	0	0.150546	1	1	1
biological_process	GO:0090522	vesicle tethering involved in exocytosis	0	9	0	0.426712	1	1	1
biological_process	GO:0043280	positive regulation of cysteine-type endopeptidase activity involved in apoptotic process	0	6	0	0.704007	0.678797	1	1
cellular_component	GO:0005968	Rab-protein geranylgeranyltransferase complex	0	4	0	0.723868	1	1	1
molecular_function	GO:0004663	Rab geranylgeranyltransferase activity	0	2	0	0.83223	1	1	1
biological_process	GO:0018344	protein geranylgeranylation	0	9	0	0.426712	1	1	1
biological_process	GO:0018342	protein prenylation	0	6	0	0.388169	1	1	1
cellular_component	GO:0000137	Golgi cis cisterna	0	2	0	0.850813	1	1	1
biological_process	GO:0032012	regulation of ARF protein signal transduction	0	10	0	0.388169	1	1	1
biological_process	GO:0046903	secretion	0	2	0	0.275366	0.802749	1	1
cellular_component	GO:0030426	growth cone	0	6	0	0.411126	1	1	1
biological_process	GO:0051304	chromosome separation	0	3	0	0.717896	0.431939	1	1
biological_process	GO:0001934	positive regulation of protein phosphorylation	0	24	0	0.177176	0.927417	1	1
biological_process	GO:0072344	rescue of stalled ribosome	0	6	0	0.566836	1	1	1
molecular_function	GO:0048029	monosaccharide binding	0	7	0	0.0916547	1	1	1
biological_process	GO:0016572	histone phosphorylation	0	4	0	0.684941	1	1	1
cellular_component	GO:0035098	ESC/E(Z) complex	0	3	0	0.78478	1	1	1
cellular_component	GO:0017053	transcription repressor complex	0	5	0	0.992155	0.0379966	1	1
molecular_function	GO:0070840	dynein complex binding	0	4	0	0.692586	1	1	1
biological_process	GO:0051296	establishment of meiotic spindle orientation	0	5	0	0.623099	1	1	1
cellular_component	GO:0045177	apical part of cell	0	23	0	0.971605	0.0536304	1	1
cellular_component	GO:0060205	cytoplasmic vesicle lumen	0	3	0	0.78478	1	1	1
molecular_function	GO:0003827	alpha-1,3-mannosylglycoprotein 2-beta-N-acetylglucosaminyltransferase activity	0	3	0	0.759207	1	1	1
molecular_function	GO:0046870	cadmium ion binding	0	1	0	0.91227	1	1	1
biological_process	GO:0010288	response to lead ion	0	1	0	0.909743	1	1	1
biological_process	GO:0046689	response to mercury ion	0	1	0	0.827626	1	1	1
molecular_function	GO:0017061	S-methyl-5-thioadenosine phosphorylase activity	0	1	0	0.91227	1	1	1
molecular_function	GO:0031418	L-ascorbic acid binding	0	11	0	0.364065	1	1	1
molecular_function	GO:0031545	peptidyl-proline 4-dioxygenase activity	0	3	0	0.479619	1	1	1
molecular_function	GO:0004656	procollagen-proline 4-dioxygenase activity	0	7	0	0.525769	1	1	1
biological_process	GO:0019511	peptidyl-proline hydroxylation	0	2	0	0.388169	1	1	1
molecular_function	GO:0102200	N-acetylphosphatidylethanolamine-hydrolysing phospholipase activity	0	2	0	0.83223	1	1	1
molecular_function	GO:0070290	N-acylphosphatidylethanolamine-specific phospholipase D activity	0	4	0	0.692586	1	1	1
biological_process	GO:0070291	N-acylethanolamine metabolic process	0	3	0	0.752914	1	1	1
biological_process	GO:0009395	phospholipid catabolic process	0	6	0	0.537935	0.799962	1	1
molecular_function	GO:0008519	ammonium transmembrane transporter activity	0	6	0	0.576357	1	1	1
biological_process	GO:0072488	ammonium transmembrane transport	0	6	0	0.566836	1	1	1
molecular_function	GO:0004468	lysine N-acetyltransferase activity, acting on acetyl phosphate as donor	0	3	0	0.759207	1	1	1
molecular_function	GO:0019799	tubulin N-acetyltransferase activity	0	3	0	0.759207	1	1	1
biological_process	GO:0071929	alpha-tubulin acetylation	0	3	0	0.752914	1	1	1
biological_process	GO:0070507	regulation of microtubule cytoskeleton organization	0	5	0	0.542936	0.656659	1	1
cellular_component	GO:0097124	cyclin A2-CDK2 complex	0	5	0	0.66768	1	1	1
biological_process	GO:0044772	mitotic cell cycle phase transition	0	18	0	0.935604	0.116692	1	1
molecular_function	GO:0034639	L-amino acid efflux transmembrane transporter activity	0	1	0	0.91227	1	1	1
molecular_function	GO:0015184	L-cystine transmembrane transporter activity	0	1	0	0.91227	1	1	1
biological_process	GO:0015811	L-cystine transport	0	1	0	0.909743	1	1	1
biological_process	GO:0006909	phagocytosis	0	4	0	0.318942	0.818811	1	1
biological_process	GO:0007493	endodermal cell fate determination	0	1	0	0.909743	1	1	1
biological_process	GO:0051014	actin filament severing	0	5	0	0.566836	1	1	1
biological_process	GO:0008154	actin polymerization or depolymerization	0	4	0	0.218713	0.886269	1	1
biological_process	GO:0051016	barbed-end actin filament capping	0	13	0	0.265781	1	1	1
cellular_component	GO:0031428	box C/D RNP complex	0	5	0	0.66768	1	1	1
cellular_component	GO:0015030	Cajal body	0	7	0	0.568041	1	1	1
molecular_function	GO:1990259	histone-glutamine methyltransferase activity	0	2	0	0.83223	1	1	1
molecular_function	GO:0008649	rRNA methyltransferase activity	0	2	0	0.229924	1	1	1
biological_process	GO:0000494	box C/D RNA 3'-end processing	0	2	0	0.827626	1	1	1
biological_process	GO:1990258	histone glutamine methylation	0	2	0	0.827626	1	1	1
biological_process	GO:0017126	nucleologenesis	0	2	0	0.827626	1	1	1
biological_process	GO:0031167	rRNA methylation	0	10	0	0.219915	1	1	1
molecular_function	GO:0004359	glutaminase activity	0	13	0	0.302936	1	1	1
biological_process	GO:0006537	glutamate biosynthetic process	0	10	0	0.388169	1	1	1
biological_process	GO:0006543	glutamine catabolic process	0	8	0	0.469079	1	1	1
molecular_function	GO:0004703	G protein-coupled receptor kinase activity	0	2	0	0.83223	1	1	1
biological_process	GO:0032501	multicellular organismal process	0	2	0	0.999403	0.000771807	1	0.59
biological_process	GO:0060160	negative regulation of dopamine receptor signaling pathway	0	1	0	0.909743	1	1	1
biological_process	GO:2001259	positive regulation of cation channel activity	0	1	0	0.219915	1	1	1
biological_process	GO:0050921	positive regulation of chemotaxis	0	8	0	0.321203	1	1	1
biological_process	GO:1902074	response to salt	0	13	0	0.396951	0.875447	1	1
biological_process	GO:0042429	serotonin catabolic process	0	1	0	0.909743	1	1	1
molecular_function	GO:0001965	G-protein alpha-subunit binding	0	8	0	0.479619	1	1	1
molecular_function	GO:0005092	GDP-dissociation inhibitor activity	0	4	0	0.437516	1	1	1
cellular_component	GO:0042645	mitochondrial nucleoid	0	5	0	0.66768	1	1	1
molecular_function	GO:0008301	DNA binding, bending	0	4	0	0.692586	1	1	1
biological_process	GO:0032042	mitochondrial DNA metabolic process	0	1	0	0.909743	1	1	1
biological_process	GO:0042981	regulation of apoptotic process	0	16	0	0.903261	0.167916	1	1
biological_process	GO:0032483	regulation of Rab protein signal transduction	0	9	0	0.426712	1	1	1
cellular_component	GO:0030667	secretory granule membrane	0	2	0	0.483261	1	1	1
molecular_function	GO:0070679	inositol 1,4,5 trisphosphate binding	0	8	0	0.479619	1	1	1
molecular_function	GO:0005220	inositol 1,4,5-trisphosphate-sensitive calcium-release channel activity	0	1	0	0.91227	1	1	1
biological_process	GO:0048017	inositol lipid-mediated signaling	0	2	0	0.757262	0.521971	1	1
biological_process	GO:0007204	positive regulation of cytosolic calcium ion concentration	0	2	0	0.104411	0.97946	1	1
biological_process	GO:0051489	regulation of filopodium assembly	0	3	0	0.684941	1	1	1
biological_process	GO:0051209	release of sequestered calcium ion into cytosol	0	17	0	0.165508	1	1	1
biological_process	GO:0042713	sperm ejaculation	0	1	0	0.909743	1	1	1
biological_process	GO:0006570	tyrosine metabolic process	0	1	0	0.292182	1	1	1
molecular_function	GO:0030414	peptidase inhibitor activity	0	8	0	0.0852051	0.956072	1	1
biological_process	GO:0032981	mitochondrial respiratory chain complex I assembly	0	18	0	0.181957	1	1	1
molecular_function	GO:0004379	glycylpeptide N-tetradecanoyltransferase activity	0	2	0	0.83223	1	1	1
biological_process	GO:0018008	N-terminal peptidyl-glycine N-myristoylation	0	1	0	0.909743	1	1	1
cellular_component	GO:0060106	cortical layer of collagen and cuticulin-based cuticle extracellular matrix	0	1	0	0.723868	1	1	1
molecular_function	GO:0098808	mRNA cap binding	0	1	0	0.91227	1	1	1
biological_process	GO:0002191	cap-dependent translational initiation	0	1	0	0.909743	1	1	1
biological_process	GO:0007349	cellularization	0	1	0	0.909743	1	1	1
biological_process	GO:0099636	cytoplasmic streaming	0	3	0	0.752914	1	1	1
biological_process	GO:0043282	pharyngeal muscle development	0	12	0	0.321203	1	1	1
biological_process	GO:1905938	positive regulation of germ cell proliferation	0	3	0	0.752914	1	1	1
molecular_function	GO:0034046	poly(G) binding	0	3	0	0.759207	1	1	1
molecular_function	GO:0008266	poly(U) RNA binding	0	23	0	0.120786	1	1	1
biological_process	GO:0009154	purine ribonucleotide catabolic process	0	1	0	0.353104	1	1	1
molecular_function	GO:0004407	histone deacetylase activity	0	7	0	0.437516	1	1	1
biological_process	GO:0016575	histone deacetylation	0	25	0	0.0641403	1	1	1
biological_process	GO:0070932	histone H3 deacetylation	0	6	0	0.566836	1	1	1
biological_process	GO:0070933	histone H4 deacetylation	0	3	0	0.752914	1	1	1
biological_process	GO:0042262	DNA protection	0	2	0	0.827626	1	1	1
biological_process	GO:0019538	protein metabolic process	0	4	0	0.670357	0.359276	1	1
cellular_component	GO:0097165	nuclear stress granule	0	1	0	0.922398	1	1	1
molecular_function	GO:1990841	promoter-specific chromatin binding	0	3	0	0.759207	1	1	1
biological_process	GO:1905911	positive regulation of dauer entry	0	3	0	0.752914	1	1	1
biological_process	GO:0032000	positive regulation of fatty acid beta-oxidation	0	1	0	0.956834	0.315059	1	1
molecular_function	GO:0004421	hydroxymethylglutaryl-CoA synthase activity	0	1	0	0.91227	1	1	1
biological_process	GO:0006084	acetyl-CoA metabolic process	0	1	0	0.103044	1	1	1
biological_process	GO:0010142	farnesyl diphosphate biosynthetic process, mevalonate pathway	0	1	0	0.909743	1	1	1
cellular_component	GO:0030057	desmosome	0	2	0	0.850813	1	1	1
biological_process	GO:0048621	post-embryonic digestive tract morphogenesis	0	2	0	0.827626	1	1	1
molecular_function	GO:0052745	inositol phosphate phosphatase activity	0	1	0	0.631807	1	1	1
molecular_function	GO:0052659	inositol-1,3,4,5-tetrakisphosphate 5-phosphatase activity	0	2	0	0.83223	1	1	1
molecular_function	GO:0052658	inositol-1,4,5-trisphosphate 5-phosphatase activity	0	2	0	0.83223	1	1	1
molecular_function	GO:0004445	inositol-polyphosphate 5-phosphatase activity	0	3	0	0.759207	1	1	1
biological_process	GO:0048016	inositol phosphate-mediated signaling	0	2	0	0.827626	1	1	1
cellular_component	GO:0071020	post-spliceosomal complex	0	1	0	0.850813	1	1	1
cellular_component	GO:0000974	Prp19 complex	0	12	0	0.3792	1	1	1
biological_process	GO:0000350	generation of catalytic spliceosome for second transesterification step	0	2	0	0.827626	1	1	1
biological_process	GO:2000634	regulation of primary miRNA processing	0	1	0	0.752914	1	1	1
biological_process	GO:0006172	ADP biosynthetic process	0	3	0	0.752914	1	1	1
biological_process	GO:0046033	AMP metabolic process	0	7	0	0.321203	1	1	1
biological_process	GO:0006165	nucleoside diphosphate phosphorylation	0	1	0	0.0363026	1	1	1
biological_process	GO:0009142	nucleoside triphosphate biosynthetic process	0	2	0	0.631263	0.603451	1	1
biological_process	GO:1905484	negative regulation of motor neuron migration	0	2	0	0.827626	1	1	1
molecular_function	GO:0035925	mRNA 3'-UTR AU-rich region binding	0	1	0	0.91227	1	1	1
biological_process	GO:0061031	endodermal digestive tract morphogenesis	0	2	0	0.827626	1	1	1
biological_process	GO:0042664	negative regulation of endodermal cell fate specification	0	1	0	0.909743	1	1	1
biological_process	GO:0042662	negative regulation of mesodermal cell fate specification	0	1	0	0.909743	1	1	1
biological_process	GO:0051151	negative regulation of smooth muscle cell differentiation	0	1	0	0.909743	1	1	1
biological_process	GO:1903224	regulation of endodermal cell differentiation	0	2	0	0.827626	1	1	1
cellular_component	GO:0031463	Cul3-RING ubiquitin ligase complex	0	4	0	0.723868	1	1	1
cellular_component	GO:0061617	MICOS complex	0	7	0	0.568041	1	1	1
biological_process	GO:0042407	cristae formation	0	6	0	0.566836	1	1	1
cellular_component	GO:0032839	dendrite cytoplasm	0	2	0	0.850813	1	1	1
cellular_component	GO:0016938	kinesin I complex	0	3	0	0.78478	1	1	1
biological_process	GO:0098957	anterograde axonal transport of mitochondrion	0	1	0	0.909743	1	1	1
biological_process	GO:0098971	anterograde dendritic transport of neurotransmitter receptor complex	0	2	0	0.827626	1	1	1
biological_process	GO:0030951	establishment or maintenance of microtubule cytoskeleton polarity	0	7	0	0.515648	1	1	1
biological_process	GO:0033206	meiotic cytokinesis	0	1	0	0.0775352	1	1	1
molecular_function	GO:0016788	hydrolase activity, acting on ester bonds	0	14	0	0.000385487	0.999779	0.034	1
molecular_function	GO:0035198	miRNA binding	0	5	0	0.631807	1	1	1
biological_process	GO:0006402	mRNA catabolic process	0	15	0	0.651316	0.467337	1	1
biological_process	GO:0090727	positive regulation of brood size	0	12	0	0.321203	1	1	1
biological_process	GO:0045604	regulation of epidermal cell differentiation	0	3	0	0.684941	1	1	1
biological_process	GO:0010458	exit from mitosis	0	2	0	0.469079	1	1	1
biological_process	GO:0022404	molting cycle process	0	2	0	0.449802	0.849454	1	1
molecular_function	GO:0047631	ADP-ribose diphosphatase activity	0	2	0	0.83223	1	1	1
biological_process	GO:0006753	nucleoside phosphate metabolic process	0	2	0	6.54833e-06	0.999999	0.001	1
biological_process	GO:0019693	ribose phosphate metabolic process	0	3	0	5.5369e-05	0.999988	0.012	1
biological_process	GO:1902855	regulation of non-motile cilium assembly	0	2	0	0.623099	1	1	1
molecular_function	GO:0106261	tRNA uridine(34) acetyltransferase activity	0	1	0	0.91227	1	1	1
biological_process	GO:0002926	tRNA wobble base 5-methoxycarbonylmethyl-2-thiouridinylation	0	2	0	0.827626	1	1	1
biological_process	GO:0071028	nuclear mRNA surveillance	0	9	0	0.136934	1	1	1
biological_process	GO:0034427	nuclear-transcribed mRNA catabolic process, exonucleolytic, 3'-5'	0	11	0	0.321203	1	1	1
biological_process	GO:0071051	polyadenylation-dependent snoRNA 3'-end processing	0	7	0	0.515648	1	1	1
biological_process	GO:0034475	U4 snRNA 3'-end processing	0	9	0	0.426712	1	1	1
molecular_function	GO:0050577	GDP-L-fucose synthase activity	0	1	0	0.91227	1	1	1
biological_process	GO:0042351	'de novo' GDP-L-fucose biosynthetic process	0	3	0	0.752914	1	1	1
biological_process	GO:0042350	GDP-L-fucose biosynthetic process	0	3	0	0.684941	1	1	1
cellular_component	GO:0032580	Golgi cisterna membrane	0	19	0	0.183149	1	1	1
molecular_function	GO:0046921	alpha-(1->6)-fucosyltransferase activity	0	1	0	0.91227	1	1	1
molecular_function	GO:0008417	fucosyltransferase activity	0	5	0	0.0145318	1	0.792	1
molecular_function	GO:0046702	galactoside 6-L-fucosyltransferase activity	0	1	0	0.91227	1	1	1
molecular_function	GO:0008424	glycoprotein 6-alpha-L-fucosyltransferase activity	0	1	0	0.91227	1	1	1
biological_process	GO:0036065	fucosylation	0	21	0	0.0937242	1	1	1
biological_process	GO:0036071	N-glycan fucosylation	0	1	0	0.909743	1	1	1
biological_process	GO:0033578	protein glycosylation in Golgi	0	1	0	0.909743	1	1	1
molecular_function	GO:0008108	UDP-glucose:hexose-1-phosphate uridylyltransferase activity	0	1	0	0.91227	1	1	1
biological_process	GO:0033499	galactose catabolic process via UDP-galactose	0	3	0	0.752914	1	1	1
biological_process	GO:0007616	long-term memory	0	9	0	0.426712	1	1	1
cellular_component	GO:0036020	endolysosome membrane	0	1	0	0.922398	1	1	1
biological_process	GO:1901096	regulation of autophagosome maturation	0	1	0	0.752914	1	1	1
molecular_function	GO:0008466	glycogenin glucosyltransferase activity	0	1	0	0.91227	1	1	1
molecular_function	GO:0102751	UDP-alpha-D-glucose:glucosyl-glycogenin alpha-D-glucosyltransferase activity	0	1	0	0.91227	1	1	1
biological_process	GO:0005978	glycogen biosynthetic process	0	13	0	0.181957	1	1	1
molecular_function	GO:0004362	glutathione-disulfide reductase (NADPH) activity	0	4	0	0.692586	1	1	1
molecular_function	GO:0050661	NADP binding	0	24	0	0.0916547	1	1	1
molecular_function	GO:1990715	mRNA CDS binding	0	1	0	0.91227	1	1	1
molecular_function	GO:0070883	pre-miRNA binding	0	1	0	0.91227	1	1	1
molecular_function	GO:0070878	primary miRNA binding	0	3	0	0.759207	1	1	1
biological_process	GO:2000635	negative regulation of primary miRNA processing	0	1	0	0.909743	1	1	1
molecular_function	GO:0004064	arylesterase activity	0	4	0	0.692586	1	1	1
molecular_function	GO:0002055	adenine binding	0	1	0	0.91227	1	1	1
molecular_function	GO:0003999	adenine phosphoribosyltransferase activity	0	1	0	0.91227	1	1	1
biological_process	GO:0006168	adenine salvage	0	1	0	0.909743	1	1	1
biological_process	GO:0044209	AMP salvage	0	2	0	0.827626	1	1	1
cellular_component	GO:0000275	mitochondrial proton-transporting ATP synthase complex, catalytic sector F(1)	0	3	0	0.723868	1	1	1
molecular_function	GO:0046933	proton-transporting ATP synthase activity, rotational mechanism	0	9	0	0.437516	1	1	1
cellular_component	GO:0005751	mitochondrial respiratory chain complex IV	0	6	0	0.61585	1	1	1
biological_process	GO:0006123	mitochondrial electron transport, cytochrome c to oxygen	0	10	0	0.388169	1	1	1
cellular_component	GO:0000015	phosphopyruvate hydratase complex	0	1	0	0.922398	1	1	1
molecular_function	GO:0004634	phosphopyruvate hydratase activity	0	1	0	0.91227	1	1	1
molecular_function	GO:0080030	methyl indole-3-acetate esterase activity	0	2	0	0.83223	1	1	1
molecular_function	GO:0016720	delta12-fatty acid dehydrogenase activity	0	1	0	0.91227	1	1	1
molecular_function	GO:0102985	delta12-fatty-acid desaturase activity	0	1	0	0.91227	1	1	1
molecular_function	GO:0102987	palmitoleic acid delta 12 desaturase activity	0	1	0	0.91227	1	1	1
cellular_component	GO:0042765	GPI-anchor transamidase complex	0	15	0	0.297533	1	1	1
molecular_function	GO:0003923	GPI-anchor transamidase activity	0	1	0	0.91227	1	1	1
biological_process	GO:0016255	attachment of GPI anchor to protein	0	15	0	0.241764	1	1	1
molecular_function	GO:0019215	intermediate filament binding	0	1	0	0.91227	1	1	1
molecular_function	GO:0016279	protein-lysine N-methyltransferase activity	0	8	0	0.853974	0.289052	1	1
biological_process	GO:0018022	peptidyl-lysine methylation	0	1	0	0.994115	0.0174745	1	1
biological_process	GO:0018023	peptidyl-lysine trimethylation	0	5	0	0.894051	0.330546	1	1
biological_process	GO:0070899	mitochondrial tRNA wobble uridine modification	0	1	0	0.909743	1	1	1
biological_process	GO:0030488	tRNA methylation	0	27	0	0.188017	0.956111	1	1
cellular_component	GO:0045179	apical cortex	0	9	0	0.483261	1	1	1
molecular_function	GO:0052629	phosphatidylinositol-3,5-bisphosphate 3-phosphatase activity	0	3	0	0.759207	1	1	1
molecular_function	GO:0004438	phosphatidylinositol-3-phosphatase activity	0	9	0	0.437516	1	1	1
biological_process	GO:0045806	negative regulation of endocytosis	0	2	0	0.388169	1	1	1
biological_process	GO:1901075	negative regulation of engulfment of apoptotic cell	0	4	0	0.684941	1	1	1
biological_process	GO:0046839	phospholipid dephosphorylation	0	11	0	0.0300269	1	0.999	1
molecular_function	GO:0051731	polynucleotide 5'-hydroxyl-kinase activity	0	3	0	0.692586	1	1	1
biological_process	GO:0000448	cleavage in ITS2 between 5.8S rRNA and LSU-rRNA of tricistronic rRNA transcript (SSU-rRNA, 5.8S rRNA, LSU-rRNA)	0	1	0	0.909743	1	1	1
molecular_function	GO:0008418	protein-N-terminal asparagine amidohydrolase activity	0	1	0	0.91227	1	1	1
molecular_function	GO:0070773	protein-N-terminal glutamine amidohydrolase activity	0	1	0	0.91227	1	1	1
biological_process	GO:0006464	cellular protein modification process	0	6	0	0.999009	0.00135967	1	0.754
molecular_function	GO:0043273	CTPase activity	0	1	0	0.91227	1	1	1
molecular_function	GO:0004382	guanosine-diphosphatase activity	0	5	0	0.631807	1	1	1
molecular_function	GO:0017110	nucleoside-diphosphatase activity	0	3	0	0.576357	1	1	1
molecular_function	GO:0045134	uridine-diphosphatase activity	0	5	0	0.631807	1	1	1
biological_process	GO:0046036	CTP metabolic process	0	1	0	0.998152	0.0194466	1	1
biological_process	GO:0046710	GDP metabolic process	0	2	0	0.684941	1	1	1
biological_process	GO:0046039	GTP metabolic process	0	1	0	0.752914	1	1	1
biological_process	GO:0009134	nucleoside diphosphate catabolic process	0	3	0	0.684941	1	1	1
biological_process	GO:0006256	UDP catabolic process	0	3	0	0.752914	1	1	1
biological_process	GO:0046048	UDP metabolic process	0	2	0	0.566836	1	1	1
biological_process	GO:0043622	cortical microtubule organization	0	1	0	0.909743	1	1	1
biological_process	GO:0030540	female genitalia development	0	2	0	0.827626	1	1	1
biological_process	GO:0031116	positive regulation of microtubule polymerization	0	2	0	0.827626	1	1	1
biological_process	GO:0051402	neuron apoptotic process	0	4	0	0.959288	0.191986	1	1
biological_process	GO:1904811	positive regulation of dense core granule transport	0	8	0	0.808014	0.573288	1	1
biological_process	GO:0051222	positive regulation of protein transport	0	1	0	0.326718	0.906276	1	1
biological_process	GO:1904799	regulation of neuron remodeling	0	4	0	0.684941	1	1	1
biological_process	GO:2000331	regulation of terminal button organization	0	2	0	0.827626	1	1	1
biological_process	GO:0051932	synaptic transmission, GABAergic	0	9	0	0.999989	6.6862e-05	1	0.069
cellular_component	GO:0070545	PeBoW complex	0	3	0	0.78478	1	1	1
biological_process	GO:0000466	maturation of 5.8S rRNA from tricistronic rRNA transcript (SSU-rRNA, 5.8S rRNA, LSU-rRNA)	0	7	0	0.0852466	1	1	1
cellular_component	GO:0034464	BBSome	0	8	0	0.523941	1	1	1
molecular_function	GO:0005113	patched binding	0	1	0	0.91227	1	1	1
molecular_function	GO:0005119	smoothened binding	0	3	0	0.759207	1	1	1
molecular_function	GO:0061733	peptide-lysine-N-acetyltransferase activity	0	1	0	0.965563	0.0908705	1	1
biological_process	GO:0018393	internal peptidyl-lysine acetylation	0	1	0	0.41146	0.785057	1	1
biological_process	GO:0010975	regulation of neuron projection development	0	2	0	0.890204	0.186415	1	1
biological_process	GO:0045200	establishment of neuroblast polarity	0	1	0	0.909743	1	1	1
biological_process	GO:1904936	interneuron migration	0	8	0	0.469079	1	1	1
cellular_component	GO:0008290	F-actin capping protein complex	0	2	0	0.850813	1	1	1
molecular_function	GO:0004103	choline kinase activity	0	8	0	0.479619	1	1	1
molecular_function	GO:0004305	ethanolamine kinase activity	0	10	0	0.399106	1	1	1
biological_process	GO:0006657	CDP-choline pathway	0	8	0	0.469079	1	1	1
biological_process	GO:0006646	phosphatidylethanolamine biosynthetic process	0	24	0	0.103044	1	1	1
biological_process	GO:0045596	negative regulation of cell differentiation	0	3	0	0.997638	0.00808659	1	0.999
biological_process	GO:0045605	negative regulation of epidermal cell differentiation	0	1	0	0.909743	1	1	1
biological_process	GO:1903452	positive regulation of G1 to G0 transition	0	2	0	0.827626	1	1	1
cellular_component	GO:0030312	external encapsulating structure	0	3	0	1	9.57042e-08	1	0
cellular_component	GO:0098595	perivitelline space	0	1	0	0.922398	1	1	1
biological_process	GO:0002164	larval development	0	7	0	0.960428	0.0532359	1	1
molecular_function	GO:0004459	L-lactate dehydrogenase activity	0	2	0	0.83223	1	1	1
biological_process	GO:1905710	positive regulation of membrane permeability	0	1	0	0.752914	1	1	1
biological_process	GO:0000086	G2/M transition of mitotic cell cycle	0	7	0	0.6298	0.651064	1	1
biological_process	GO:0010971	positive regulation of G2/M transition of mitotic cell cycle	0	4	0	0.684941	1	1	1
biological_process	GO:0110032	positive regulation of G2/MI transition of meiotic cell cycle	0	4	0	0.684941	1	1	1
biological_process	GO:0045931	positive regulation of mitotic cell cycle	0	5	0	0.778736	0.411005	1	1
biological_process	GO:0010035	response to inorganic substance	0	8	0	0.531736	0.583473	1	1
biological_process	GO:0010226	response to lithium ion	0	4	0	0.684941	1	1	1
biological_process	GO:0032026	response to magnesium ion	0	6	0	0.566836	1	1	1
biological_process	GO:1904640	response to methionine	0	2	0	0.827626	1	1	1
molecular_function	GO:0004157	dihydropyrimidinase activity	0	3	0	0.759207	1	1	1
molecular_function	GO:0016812	hydrolase activity, acting on carbon-nitrogen (but not peptide) bonds, in cyclic amides	0	3	0	0.364065	1	1	1
biological_process	GO:0046113	nucleobase catabolic process	0	2	0	0.515648	1	1	1
biological_process	GO:0006208	pyrimidine nucleobase catabolic process	0	3	0	0.515648	1	1	1
cellular_component	GO:0005721	pericentric heterochromatin	0	4	0	0.723868	1	1	1
molecular_function	GO:0099604	ligand-gated calcium channel activity	0	1	0	0.120786	1	1	1
cellular_component	GO:0097134	cyclin E1-CDK2 complex	0	2	0	0.850813	1	1	1
biological_process	GO:0000082	G1/S transition of mitotic cell cycle	0	7	0	0.994616	0.0211788	1	1
biological_process	GO:0051081	nuclear membrane disassembly	0	2	0	0.873959	0.484352	1	1
biological_process	GO:1904781	positive regulation of protein localization to centrosome	0	3	0	0.752914	1	1	1
biological_process	GO:0030588	pseudocleavage	0	1	0	0.873959	0.484352	1	1
biological_process	GO:0010389	regulation of G2/M transition of mitotic cell cycle	0	2	0	0.680981	0.603049	1	1
biological_process	GO:0051445	regulation of meiotic cell cycle	0	4	0	0.429676	0.771956	1	1
biological_process	GO:1904776	regulation of protein localization to cell cortex	0	2	0	0.426712	1	1	1
molecular_function	GO:0004022	alcohol dehydrogenase (NAD+) activity	0	5	0	0.576357	1	1	1
biological_process	GO:0051964	negative regulation of synapse assembly	0	2	0	0.977049	0.247086	1	1
biological_process	GO:0045859	regulation of protein kinase activity	0	6	0	0.331617	0.799966	1	1
cellular_component	GO:0097128	cyclin D1-CDK4 complex	0	2	0	0.850813	1	1	1
biological_process	GO:0044843	cell cycle G1/S phase transition	0	3	0	0.98727	0.0417889	1	1
biological_process	GO:0008584	male gonad development	0	7	0	0.515648	1	1	1
biological_process	GO:0032877	positive regulation of DNA endoreduplication	0	3	0	0.752914	1	1	1
biological_process	GO:1900087	positive regulation of G1/S transition of mitotic cell cycle	0	6	0	0.566836	1	1	1
molecular_function	GO:0000246	delta24(24-1) sterol reductase activity	0	2	0	0.83223	1	1	1
molecular_function	GO:0016628	oxidoreductase activity, acting on the CH-CH group of donors, NAD or NADP as acceptor	0	2	0	0.174498	1	1	1
biological_process	GO:0008202	steroid metabolic process	0	2	0	0.0140491	1	0.979	1
cellular_component	GO:0071595	Nem1-Spo7 phosphatase complex	0	3	0	0.78478	1	1	1
biological_process	GO:0010867	positive regulation of triglyceride biosynthetic process	0	2	0	0.827626	1	1	1
biological_process	GO:0051783	regulation of nuclear division	0	4	0	0.850834	0.278783	1	1
biological_process	GO:0032793	positive regulation of CREB transcription factor activity	0	3	0	0.752914	1	1	1
biological_process	GO:1903743	negative regulation of anterograde synaptic vesicle transport	0	1	0	0.909743	1	1	1
biological_process	GO:1902684	negative regulation of receptor localization to synapse	0	1	0	0.909743	1	1	1
biological_process	GO:1904294	positive regulation of ERAD pathway	0	4	0	0.684941	1	1	1
biological_process	GO:0050795	regulation of behavior	0	1	0	0.780882	0.295162	1	1
biological_process	GO:2000310	regulation of NMDA receptor activity	0	1	0	0.909743	1	1	1
molecular_function	GO:0004129	cytochrome-c oxidase activity	0	5	0	0.631807	1	1	1
molecular_function	GO:0004174	electron-transferring-flavoprotein dehydrogenase activity	0	1	0	0.91227	1	1	1
biological_process	GO:0022900	electron transport chain	0	3	0	0.00279188	1	0.532	1
biological_process	GO:0045988	negative regulation of striated muscle contraction	0	1	0	0.909743	1	1	1
molecular_function	GO:0010945	CoA pyrophosphatase activity	0	3	0	0.759207	1	1	1
biological_process	GO:0036115	fatty-acyl-CoA catabolic process	0	1	0	0.909743	1	1	1
biological_process	GO:0140042	lipid droplet formation	0	2	0	0.827626	1	1	1
biological_process	GO:0060384	innervation	0	1	0	0.991861	0.172374	1	1
molecular_function	GO:0005154	epidermal growth factor receptor binding	0	2	0	0.83223	1	1	1
biological_process	GO:0031129	inductive cell-cell signaling	0	2	0	0.827626	1	1	1
cellular_component	GO:0031519	PcG protein complex	0	6	0	0.849374	0.516739	1	1
biological_process	GO:0070734	histone H3-K27 methylation	0	4	0	0.684941	1	1	1
biological_process	GO:0098532	histone H3-K27 trimethylation	0	1	0	0.909743	1	1	1
biological_process	GO:0003006	developmental process involved in reproduction	0	1	0	0.994457	0.00816937	1	1
biological_process	GO:0061096	negative regulation of turning behavior involved in mating	0	8	0	0.469079	1	1	1
cellular_component	GO:0000276	mitochondrial proton-transporting ATP synthase complex, coupling factor F(o)	0	7	0	0.445738	1	1	1
biological_process	GO:0051607	defense response to virus	0	1	0	0.752914	1	1	1
biological_process	GO:0031146	SCF-dependent proteasomal ubiquitin-dependent protein catabolic process	0	37	0	0.0300269	1	0.999	1
molecular_function	GO:0015464	acetylcholine receptor activity	0	4	0	0.302936	1	1	1
biological_process	GO:0000338	protein deneddylation	0	7	0	0.635397	0.734219	1	1
molecular_function	GO:0016783	sulfurtransferase activity	0	2	0	0.81731	0.446935	1	1
biological_process	GO:0002143	tRNA wobble position uridine thiolation	0	4	0	0.684941	1	1	1
molecular_function	GO:0019784	NEDD8-specific protease activity	0	5	0	0.631807	1	1	1
cellular_component	GO:0005901	caveola	0	4	0	0.723868	1	1	1
biological_process	GO:0070836	caveola assembly	0	3	0	0.752914	1	1	1
molecular_function	GO:0004301	epoxide hydrolase activity	0	7	0	0.525769	1	1	1
biological_process	GO:0044255	cellular lipid metabolic process	0	12	0	2.67661e-05	0.999988	0.007	1
cellular_component	GO:1902636	kinociliary basal body	0	1	0	0.922398	1	1	1
biological_process	GO:0016311	dephosphorylation	0	42	0	0.697328	0.39593	1	1
biological_process	GO:0051256	mitotic spindle midzone assembly	0	12	0	0.321203	1	1	1
biological_process	GO:0045786	negative regulation of cell cycle	0	2	0	0.980621	0.0377729	1	1
biological_process	GO:1902807	negative regulation of cell cycle G1/S phase transition	0	3	0	0.980553	0.126041	1	1
biological_process	GO:0032467	positive regulation of cytokinesis	0	4	0	0.566836	1	1	1
biological_process	GO:0060284	regulation of cell development	0	1	0	0.78188	0.320959	1	1
biological_process	GO:0007096	regulation of exit from mitosis	0	4	0	0.566836	1	1	1
biological_process	GO:0042023	DNA endoreduplication	0	1	0	0.912887	0.295993	1	1
biological_process	GO:0007088	regulation of mitotic nuclear division	0	4	0	0.871434	0.284185	1	1
molecular_function	GO:0005124	scavenger receptor binding	0	2	0	0.83223	1	1	1
molecular_function	GO:0140681	histone H3-tri/dimethyl-lysine-36 demethylase activity	0	1	0	NA	NA	NA	NA
molecular_function	GO:0140684	histone H3-tri/dimethyl-lysine-9 demethylase activity	0	1	0	NA	NA	NA	NA
biological_process	GO:0016577	histone demethylation	0	1	0	0.894051	0.330546	1	1
molecular_function	GO:0036430	CMP kinase activity	0	3	0	0.759207	1	1	1
molecular_function	GO:0004127	cytidylate kinase activity	0	2	0	0.759207	1	1	1
molecular_function	GO:0036431	dCMP kinase activity	0	3	0	0.759207	1	1	1
molecular_function	GO:0033862	UMP kinase activity	0	3	0	0.759207	1	1	1
biological_process	GO:0006207	'de novo' pyrimidine nucleobase biosynthetic process	0	6	0	0.566836	1	1	1
biological_process	GO:0046705	CDP biosynthetic process	0	2	0	0.827626	1	1	1
biological_process	GO:0006225	UDP biosynthetic process	0	2	0	0.827626	1	1	1
cellular_component	GO:0001401	SAM complex	0	3	0	0.78478	1	1	1
molecular_function	GO:0051861	glycolipid binding	0	3	0	0.692586	1	1	1
molecular_function	GO:0008988	rRNA (adenine-N6-)-methyltransferase activity	0	2	0	0.759207	1	1	1
molecular_function	GO:0044715	8-oxo-dGDP phosphatase activity	0	1	0	0.91227	1	1	1
molecular_function	GO:0044716	8-oxo-GDP phosphatase activity	0	1	0	0.91227	1	1	1
molecular_function	GO:0000309	nicotinamide-nucleotide adenylyltransferase activity	0	2	0	0.83223	1	1	1
molecular_function	GO:0004515	nicotinate-nucleotide adenylyltransferase activity	0	2	0	0.83223	1	1	1
biological_process	GO:0009435	NAD biosynthetic process	0	6	0	0.388169	1	1	1
cellular_component	GO:0005846	nuclear cap binding complex	0	2	0	0.850813	1	1	1
molecular_function	GO:0000339	RNA cap binding	0	3	0	0.332098	1	1	1
cellular_component	GO:0033597	mitotic checkpoint complex	0	1	0	0.922398	1	1	1
biological_process	GO:0033316	meiotic spindle assembly checkpoint signaling	0	3	0	0.752914	1	1	1
molecular_function	GO:0004096	catalase activity	0	4	0	0.692586	1	1	1
biological_process	GO:0042744	hydrogen peroxide catabolic process	0	7	0	0.515648	1	1	1
biological_process	GO:0007031	peroxisome organization	0	10	0	0.460681	0.783294	1	1
cellular_component	GO:0042718	yolk granule	0	4	0	0.723868	1	1	1
molecular_function	GO:0001729	ceramide kinase activity	0	2	0	0.83223	1	1	1
molecular_function	GO:0102773	dihydroceramide kinase activity	0	1	0	0.91227	1	1	1
biological_process	GO:0006672	ceramide metabolic process	0	2	0	0.928124	0.160569	1	1
biological_process	GO:0055001	muscle cell development	0	7	0	0.964523	0.0725628	1	1
cellular_component	GO:0070469	respirasome	0	6	0	0.00293959	1	0.213	1
biological_process	GO:0042773	ATP synthesis coupled electron transport	0	1	0	0.00597406	1	0.82	1
cellular_component	GO:0061702	inflammasome complex	0	1	0	0.922398	1	1	1
cellular_component	GO:0030027	lamellipodium	0	6	0	0.61585	1	1	1
biological_process	GO:0016576	histone dephosphorylation	0	1	0	0.909743	1	1	1
biological_process	GO:2001240	negative regulation of extrinsic apoptotic signaling pathway in absence of ligand	0	1	0	0.909743	1	1	1
biological_process	GO:1900036	positive regulation of cellular response to heat	0	2	0	0.827626	1	1	1
biological_process	GO:0048729	tissue morphogenesis	0	1	0	0.931257	0.116116	1	1
molecular_function	GO:0017108	5'-flap endonuclease activity	0	7	0	0.525769	1	1	1
molecular_function	GO:0048256	flap endonuclease activity	0	1	0	0.302936	1	1	1
molecular_function	GO:0004449	isocitrate dehydrogenase (NAD+) activity	0	4	0	0.692586	1	1	1
biological_process	GO:0006102	isocitrate metabolic process	0	8	0	0.469079	1	1	1
molecular_function	GO:0008470	isovaleryl-CoA dehydrogenase activity	0	2	0	0.83223	1	1	1
biological_process	GO:0006552	leucine catabolic process	0	5	0	0.623099	1	1	1
molecular_function	GO:0018423	protein C-terminal leucine carboxyl O-methyltransferase activity	0	1	0	0.91227	1	1	1
biological_process	GO:0006481	C-terminal protein methylation	0	3	0	0.752914	1	1	1
biological_process	GO:0015990	electron transport coupled proton transport	0	4	0	0.684941	1	1	1
cellular_component	GO:0036195	muscle cell projection membrane	0	2	0	0.850813	1	1	1
biological_process	GO:1900034	regulation of cellular response to heat	0	2	0	0.566836	1	1	1
biological_process	GO:0045187	regulation of circadian sleep/wake cycle, sleep	0	2	0	0.827626	1	1	1
molecular_function	GO:0008446	GDP-mannose 4,6-dehydratase activity	0	2	0	0.83223	1	1	1
biological_process	GO:0019673	GDP-mannose metabolic process	0	2	0	0.566836	1	1	1
molecular_function	GO:0008068	extracellularly glutamate-gated chloride channel activity	0	5	0	0.631807	1	1	1
molecular_function	GO:0046537	2,3-bisphosphoglycerate-independent phosphoglycerate mutase activity	0	1	0	0.91227	1	1	1
biological_process	GO:0044262	cellular carbohydrate metabolic process	0	2	0	0.110389	0.938989	1	1
biological_process	GO:0006007	glucose catabolic process	0	1	0	0.752914	1	1	1
molecular_function	GO:0003921	GMP synthase activity	0	1	0	0.91227	1	1	1
molecular_function	GO:0016462	pyrophosphatase activity	0	2	0	0.153518	0.891946	1	1
cellular_component	GO:0043194	axon initial segment	0	1	0	0.922398	1	1	1
cellular_component	GO:0043679	axon terminus	0	1	0	0.791857	0.588874	1	1
molecular_function	GO:0008432	JUN kinase binding	0	5	0	0.631807	1	1	1
molecular_function	GO:0019900	kinase binding	0	3	0	0.996647	0.00683012	1	0.954
molecular_function	GO:0005078	MAP-kinase scaffold activity	0	1	0	0.91227	1	1	1
biological_process	GO:0048675	axon extension	0	8	0	0.81744	0.294496	1	1
biological_process	GO:0043277	apoptotic cell clearance	0	10	0	0.429726	0.73473	1	1
biological_process	GO:0098662	inorganic cation transmembrane transport	0	4	0	0.999937	0.000114459	1	0.106
molecular_function	GO:0042283	dolichyl pyrophosphate Glc1Man9GlcNAc2 alpha-1,3-glucosyltransferase activity	0	1	0	0.91227	1	1	1
biological_process	GO:0006490	oligosaccharide-lipid intermediate biosynthetic process	0	5	0	0.292182	1	1	1
molecular_function	GO:0004024	alcohol dehydrogenase activity, zinc-dependent	0	1	0	0.91227	1	1	1
molecular_function	GO:0051903	S-(hydroxymethyl)glutathione dehydrogenase activity	0	1	0	0.91227	1	1	1
molecular_function	GO:0106322	S-(hydroxymethyl)glutathione dehydrogenase NAD activity	0	1	0	0.91227	1	1	1
molecular_function	GO:0106321	S-(hydroxymethyl)glutathione dehydrogenase NADP activity	0	1	0	0.91227	1	1	1
biological_process	GO:0006066	alcohol metabolic process	0	2	0	0.00028401	1	0.077	1
biological_process	GO:0006069	ethanol oxidation	0	1	0	0.909743	1	1	1
biological_process	GO:0046294	formaldehyde catabolic process	0	2	0	0.827626	1	1	1
cellular_component	GO:0044291	cell-cell contact zone	0	4	0	0.723868	1	1	1
biological_process	GO:0000768	syncytium formation by plasma membrane fusion	0	4	0	0.841631	0.530921	1	1
molecular_function	GO:0004000	adenosine deaminase activity	0	3	0	0.525769	1	1	1
molecular_function	GO:0062154	N6-mAMP deaminase activity	0	1	0	0.91227	1	1	1
biological_process	GO:0006154	adenosine catabolic process	0	3	0	0.752914	1	1	1
biological_process	GO:0046103	inosine biosynthetic process	0	3	0	0.752914	1	1	1
biological_process	GO:0009117	nucleotide metabolic process	0	6	0	7.59799e-06	0.999998	0.003	1
molecular_function	GO:0008609	alkylglycerone-phosphate synthase activity	0	1	0	0.91227	1	1	1
biological_process	GO:0008611	ether lipid biosynthetic process	0	3	0	0.752914	1	1	1
cellular_component	GO:0000502	proteasome complex	0	8	0	0.142828	0.969138	1	1
cellular_component	GO:0008541	proteasome regulatory particle, lid subcomplex	0	10	0	0.445738	1	1	1
molecular_function	GO:0061133	endopeptidase activator activity	0	3	0	0.759207	1	1	1
biological_process	GO:0043248	proteasome assembly	0	7	0	0.469079	1	1	1
molecular_function	GO:0016405	CoA-ligase activity	0	10	0	0.0438911	1	0.997	1
molecular_function	GO:0031956	medium-chain fatty acid-CoA ligase activity	0	8	0	0.479619	1	1	1
molecular_function	GO:0005347	ATP transmembrane transporter activity	0	2	0	0.399106	1	1	1
biological_process	GO:0000578	embryonic axis specification	0	2	0	0.761623	0.43193	1	1
biological_process	GO:0051490	negative regulation of filopodium assembly	0	1	0	0.909743	1	1	1
biological_process	GO:0010591	regulation of lamellipodium assembly	0	3	0	0.752914	1	1	1
molecular_function	GO:0061632	RNA lariat debranching enzyme activator activity	0	1	0	0.91227	1	1	1
molecular_function	GO:0016846	carbon-sulfur lyase activity	0	7	0	0.437516	1	1	1
molecular_function	GO:0004123	cystathionine gamma-lyase activity	0	5	0	0.631807	1	1	1
molecular_function	GO:0080146	L-cysteine desulfhydrase activity	0	5	0	0.631807	1	1	1
molecular_function	GO:0044540	L-cystine L-cysteine-lyase (deaminating)	0	5	0	0.631807	1	1	1
biological_process	GO:0019343	cysteine biosynthetic process via cystathionine	0	3	0	0.752914	1	1	1
biological_process	GO:0019346	transsulfuration	0	13	0	0.292182	1	1	1
molecular_function	GO:0101005	deubiquitinase activity	0	4	0	1	2.85373e-08	1	0
biological_process	GO:0070646	protein modification by small protein removal	0	1	0	1	6.43901e-07	1	0.002
molecular_function	GO:0042284	sphingolipid delta-4 desaturase activity	0	2	0	0.83223	1	1	1
molecular_function	GO:0090560	2-(3-amino-3-carboxypropyl)histidine synthase activity	0	2	0	0.83223	1	1	1
biological_process	GO:0017183	peptidyl-diphthamide biosynthetic process from peptidyl-histidine	0	5	0	0.623099	1	1	1
molecular_function	GO:0102756	very-long-chain 3-ketoacyl-CoA synthase activity	0	5	0	0.631807	1	1	1
biological_process	GO:0006469	negative regulation of protein kinase activity	0	6	0	0.884895	0.293405	1	1
biological_process	GO:0035329	hippo signaling	0	11	0	0.219915	1	1	1
biological_process	GO:0031536	positive regulation of exit from mitosis	0	2	0	0.827626	1	1	1
biological_process	GO:0042759	long-chain fatty acid biosynthetic process	0	4	0	0.684941	1	1	1
molecular_function	GO:0047298	(S)-3-amino-2-methylpropionate transaminase activity	0	1	0	0.91227	1	1	1
molecular_function	GO:0003867	4-aminobutyrate transaminase activity	0	1	0	0.91227	1	1	1
molecular_function	GO:0034386	4-aminobutyrate:2-oxoglutarate transaminase activity	0	1	0	0.91227	1	1	1
biological_process	GO:0009450	gamma-aminobutyric acid catabolic process	0	1	0	0.909743	1	1	1
biological_process	GO:0042135	neurotransmitter catabolic process	0	2	0	0.623099	1	1	1
molecular_function	GO:0004336	galactosylceramidase activity	0	1	0	0.91227	1	1	1
biological_process	GO:0006683	galactosylceramide catabolic process	0	1	0	0.909743	1	1	1
molecular_function	GO:0004326	tetrahydrofolylpolyglutamate synthase activity	0	1	0	0.91227	1	1	1
biological_process	GO:0009396	folic acid-containing compound biosynthetic process	0	2	0	0.684941	1	1	1
biological_process	GO:0046901	tetrahydrofolylpolyglutamate biosynthetic process	0	1	0	0.909743	1	1	1
molecular_function	GO:0003691	double-stranded telomeric DNA binding	0	4	0	0.692586	1	1	1
biological_process	GO:0016233	telomere capping	0	1	0	0.827626	1	1	1
biological_process	GO:0032200	telomere organization	0	1	0	0.287063	0.887449	1	1
molecular_function	GO:0004394	heparan sulfate 2-O-sulfotransferase activity	0	1	0	0.91227	1	1	1
molecular_function	GO:0008146	sulfotransferase activity	0	4	0	0.131904	0.972304	1	1
molecular_function	GO:0008140	cAMP response element binding protein binding	0	1	0	0.91227	1	1	1
biological_process	GO:0051289	protein homotetramerization	0	2	0	0.827626	1	1	1
cellular_component	GO:0031466	Cul5-RING ubiquitin ligase complex	0	2	0	0.850813	1	1	1
cellular_component	GO:0097179	protease inhibitor complex	0	1	0	0.922398	1	1	1
molecular_function	GO:0043027	cysteine-type endopeptidase inhibitor activity involved in apoptotic process	0	2	0	0.83223	1	1	1
molecular_function	GO:0035375	zymogen binding	0	2	0	0.83223	1	1	1
molecular_function	GO:0046923	ER retention sequence binding	0	2	0	0.83223	1	1	1
biological_process	GO:0006621	protein retention in ER lumen	0	4	0	0.684941	1	1	1
molecular_function	GO:0003873	6-phosphofructo-2-kinase activity	0	3	0	0.759207	1	1	1
molecular_function	GO:0004331	fructose-2,6-bisphosphate 2-phosphatase activity	0	3	0	0.759207	1	1	1
biological_process	GO:0006003	fructose 2,6-bisphosphate metabolic process	0	3	0	0.752914	1	1	1
biological_process	GO:0006000	fructose metabolic process	0	4	0	0.684941	1	1	1
cellular_component	GO:0018444	translation release factor complex	0	3	0	0.78478	1	1	1
molecular_function	GO:1990825	sequence-specific mRNA binding	0	1	0	0.91227	1	1	1
molecular_function	GO:0016149	translation release factor activity, codon specific	0	1	0	0.91227	1	1	1
biological_process	GO:0002184	cytoplasmic translational termination	0	3	0	0.752914	1	1	1
molecular_function	GO:0004334	fumarylacetoacetase activity	0	1	0	0.91227	1	1	1
biological_process	GO:1902000	homogentisate catabolic process	0	1	0	0.909743	1	1	1
molecular_function	GO:0004040	amidase activity	0	6	0	0.576357	1	1	1
molecular_function	GO:0103073	anandamide amidohydrolase activity	0	2	0	0.83223	1	1	1
molecular_function	GO:0017064	fatty acid amide hydrolase activity	0	9	0	0.437516	1	1	1
molecular_function	GO:0102077	oleamide hydrolase activity	0	2	0	0.83223	1	1	1
biological_process	GO:0009062	fatty acid catabolic process	0	20	0	0.0966348	0.960538	1	1
molecular_function	GO:0047372	acylglycerol lipase activity	0	5	0	0.631807	1	1	1
cellular_component	GO:0071541	eukaryotic translation initiation factor 3 complex, eIF3m	0	4	0	0.723868	1	1	1
cellular_component	GO:0036449	microtubule minus-end	0	2	0	0.850813	1	1	1
biological_process	GO:0046602	regulation of mitotic centrosome separation	0	1	0	0.752914	1	1	1
molecular_function	GO:0004971	AMPA glutamate receptor activity	0	1	0	0.91227	1	1	1
molecular_function	GO:0004970	ionotropic glutamate receptor activity	0	12	0	0.616099	0.747936	1	1
biological_process	GO:0046959	habituation	0	9	0	0.426712	1	1	1
biological_process	GO:1905852	positive regulation of backward locomotion	0	4	0	0.684941	1	1	1
biological_process	GO:1905850	positive regulation of forward locomotion	0	2	0	0.827626	1	1	1
cellular_component	GO:0032584	growth cone membrane	0	2	0	0.850813	1	1	1
molecular_function	GO:0019003	GDP binding	0	18	0	0.191304	1	1	1
biological_process	GO:1903355	negative regulation of distal tip cell migration	0	3	0	0.752914	1	1	1
biological_process	GO:0045684	positive regulation of epidermis development	0	1	0	0.909743	1	1	1
biological_process	GO:0042771	intrinsic apoptotic signaling pathway in response to DNA damage by p53 class mediator	0	7	0	0.515648	1	1	1
molecular_function	GO:0004408	holocytochrome-c synthase activity	0	1	0	0.91227	1	1	1
biological_process	GO:0018063	cytochrome c-heme linkage	0	1	0	0.909743	1	1	1
cellular_component	GO:0005849	mRNA cleavage factor complex	0	3	0	0.997575	0.0129493	1	0.979
molecular_function	GO:0051736	polyribonucleotide 5'-hydroxyl-kinase activity	0	1	0	0.91227	1	1	1
biological_process	GO:0046939	nucleotide phosphorylation	0	2	0	0.0300269	1	0.999	1
biological_process	GO:0006388	tRNA splicing, via endonucleolytic cleavage and ligation	0	3	0	0.426712	1	1	1
cellular_component	GO:0030428	cell septum	0	2	0	0.850813	1	1	1
molecular_function	GO:0004100	chitin synthase activity	0	3	0	0.759207	1	1	1
biological_process	GO:0006038	cell wall chitin biosynthetic process	0	1	0	0.909743	1	1	1
biological_process	GO:0006031	chitin biosynthetic process	0	3	0	0.752914	1	1	1
cellular_component	GO:0005956	protein kinase CK2 complex	0	2	0	0.850813	1	1	1
biological_process	GO:0080163	regulation of protein serine/threonine phosphatase activity	0	2	0	0.827626	1	1	1
biological_process	GO:0006446	regulation of translational initiation	0	5	0	0.265781	1	1	1
molecular_function	GO:0008408	3'-5' exonuclease activity	0	12	0	0.0790622	0.985468	1	1
molecular_function	GO:0046875	ephrin receptor binding	0	6	0	0.576357	1	1	1
biological_process	GO:0048013	ephrin receptor signaling pathway	0	6	0	0.566836	1	1	1
biological_process	GO:1902902	negative regulation of autophagosome assembly	0	4	0	0.684941	1	1	1
cellular_component	GO:0030956	glutamyl-tRNA(Gln) amidotransferase complex	0	8	0	0.523941	1	1	1
molecular_function	GO:0050567	glutaminyl-tRNA synthase (glutamine-hydrolyzing) activity	0	8	0	0.479619	1	1	1
biological_process	GO:0070681	glutaminyl-tRNAGln biosynthesis via transamidation	0	8	0	0.469079	1	1	1
biological_process	GO:0000301	retrograde transport, vesicle recycling within Golgi	0	1	0	0.909743	1	1	1
molecular_function	GO:0008442	3-hydroxyisobutyrate dehydrogenase activity	0	1	0	0.91227	1	1	1
biological_process	GO:0045002	double-strand break repair via single-strand annealing	0	1	0	0.991861	0.172374	1	1
biological_process	GO:0000707	meiotic DNA recombinase assembly	0	1	0	0.909743	1	1	1
biological_process	GO:0042148	strand invasion	0	5	0	0.623099	1	1	1
biological_process	GO:0051220	cytoplasmic sequestering of protein	0	3	0	0.566836	1	1	1
biological_process	GO:0042308	negative regulation of protein import into nucleus	0	3	0	0.752914	1	1	1
biological_process	GO:0072711	cellular response to hydroxyurea	0	1	0	0.909743	1	1	1
cellular_component	GO:0031528	microvillus membrane	0	5	0	0.66768	1	1	1
molecular_function	GO:0035241	protein-arginine omega-N monomethyltransferase activity	0	5	0	0.631807	1	1	1
biological_process	GO:0008637	apoptotic mitochondrial changes	0	4	0	0.469079	1	1	1
biological_process	GO:0032091	negative regulation of protein binding	0	2	0	0.827626	1	1	1
biological_process	GO:0031334	positive regulation of protein-containing complex assembly	0	2	0	0.0831642	0.984551	1	1
molecular_function	GO:0008276	protein methyltransferase activity	0	2	0	0.837097	0.285702	1	1
biological_process	GO:0032364	oxygen homeostasis	0	2	0	0.827626	1	1	1
molecular_function	GO:0047066	phospholipid-hydroperoxide glutathione peroxidase activity	0	1	0	0.91227	1	1	1
biological_process	GO:0071480	cellular response to gamma radiation	0	5	0	0.873959	0.484352	1	1
biological_process	GO:0034644	cellular response to UV	0	1	0	0.956834	0.315059	1	1
molecular_function	GO:0008135	translation factor activity, RNA binding	0	8	0	0.633641	0.512451	1	1
biological_process	GO:2000766	negative regulation of cytoplasmic translation	0	7	0	0.515648	1	1	1
cellular_component	GO:0031415	NatA complex	0	4	0	0.723868	1	1	1
molecular_function	GO:0004596	peptide alpha-N-acetyltransferase activity	0	5	0	0.576357	1	1	1
molecular_function	GO:1990190	peptide-glutamate-N-acetyltransferase activity	0	1	0	0.91227	1	1	1
molecular_function	GO:1990189	peptide-serine-N-acetyltransferase activity	0	2	0	0.83223	1	1	1
biological_process	GO:0018002	N-terminal peptidyl-glutamic acid acetylation	0	1	0	0.909743	1	1	1
biological_process	GO:0017198	N-terminal peptidyl-serine acetylation	0	1	0	0.909743	1	1	1
biological_process	GO:0006474	N-terminal protein amino acid acetylation	0	2	0	0.469079	1	1	1
molecular_function	GO:0003978	UDP-glucose 4-epimerase activity	0	1	0	0.91227	1	1	1
molecular_function	GO:0003974	UDP-N-acetylglucosamine 4-epimerase activity	0	1	0	0.91227	1	1	1
biological_process	GO:0006012	galactose metabolic process	0	3	0	0.623099	1	1	1
biological_process	GO:1900102	negative regulation of endoplasmic reticulum unfolded protein response	0	1	0	0.909743	1	1	1
cellular_component	GO:1902712	G protein-coupled GABA receptor complex	0	2	0	0.850813	1	1	1
cellular_component	GO:0038039	G protein-coupled receptor heterodimeric complex	0	4	0	0.723868	1	1	1
molecular_function	GO:0004965	G protein-coupled GABA receptor activity	0	3	0	0.759207	1	1	1
biological_process	GO:0032223	negative regulation of synaptic transmission, cholinergic	0	5	0	0.623099	1	1	1
molecular_function	GO:0004345	glucose-6-phosphate dehydrogenase activity	0	1	0	0.91227	1	1	1
biological_process	GO:0051156	glucose 6-phosphate metabolic process	0	9	0	0.241764	1	1	1
biological_process	GO:0006739	NADP metabolic process	0	5	0	0.219915	1	1	1
biological_process	GO:0006098	pentose-phosphate shunt	0	1	0	0.515648	1	1	1
cellular_component	GO:1902560	GMP reductase complex	0	1	0	0.922398	1	1	1
molecular_function	GO:0003920	GMP reductase activity	0	1	0	0.91227	1	1	1
biological_process	GO:0006163	purine nucleotide metabolic process	0	1	0	8.85111e-07	1	0	1
biological_process	GO:0031668	cellular response to extracellular stimulus	0	1	0	0.980647	0.0451817	1	1
biological_process	GO:0010731	protein glutathionylation	0	1	0	0.909743	1	1	1
molecular_function	GO:0004705	JUN kinase activity	0	7	0	0.525769	1	1	1
biological_process	GO:0007258	JUN phosphorylation	0	2	0	0.827626	1	1	1
molecular_function	GO:0046811	histone deacetylase inhibitor activity	0	1	0	0.91227	1	1	1
biological_process	GO:0045717	negative regulation of fatty acid biosynthetic process	0	7	0	0.515648	1	1	1
molecular_function	GO:0046899	nucleoside triphosphate adenylate kinase activity	0	1	0	0.91227	1	1	1
cellular_component	GO:0043197	dendritic spine	0	4	0	0.723868	1	1	1
biological_process	GO:0007172	signal complex assembly	0	1	0	0.909743	1	1	1
molecular_function	GO:0017060	3-galactosyl-N-acetylglucosaminide 4-alpha-L-fucosyltransferase activity	0	3	0	0.759207	1	1	1
molecular_function	GO:0046920	alpha-(1->3)-fucosyltransferase activity	0	16	0	0.229924	1	1	1
molecular_function	GO:0018392	glycoprotein 3-alpha-L-fucosyltransferase activity	0	1	0	0.91227	1	1	1
molecular_function	GO:0004560	alpha-L-fucosidase activity	0	1	0	0.91227	1	1	1
biological_process	GO:0006004	fucose metabolic process	0	4	0	0.684941	1	1	1
biological_process	GO:0016139	glycoside catabolic process	0	2	0	0.752914	1	1	1
molecular_function	GO:0008107	galactoside 2-alpha-L-fucosyltransferase activity	0	23	0	0.120786	1	1	1
biological_process	GO:0043413	macromolecule glycosylation	0	25	0	0.00361828	0.99881	0.622	1
biological_process	GO:0051017	actin filament bundle assembly	0	24	0	0.0775352	1	1	1
cellular_component	GO:0031306	intrinsic component of mitochondrial outer membrane	0	1	0	0.568041	1	1	1
biological_process	GO:0008053	mitochondrial fusion	0	3	0	0.684941	1	1	1
molecular_function	GO:0010997	anaphase-promoting complex binding	0	5	0	0.631807	1	1	1
molecular_function	GO:1990757	ubiquitin ligase activator activity	0	2	0	0.83223	1	1	1
biological_process	GO:1905786	positive regulation of anaphase-promoting complex-dependent catabolic process	0	2	0	0.827626	1	1	1
molecular_function	GO:0003831	beta-N-acetylglucosaminylglycopeptide beta-1,4-galactosyltransferase activity	0	1	0	0.91227	1	1	1
biological_process	GO:0042125	protein galactosylation	0	1	0	0.909743	1	1	1
molecular_function	GO:0004653	polypeptide N-acetylgalactosaminyltransferase activity	0	6	0	0.576357	1	1	1
biological_process	GO:0018243	protein O-linked glycosylation via threonine	0	4	0	0.566836	1	1	1
molecular_function	GO:0005457	GDP-fucose transmembrane transporter activity	0	2	0	0.83223	1	1	1
biological_process	GO:0036085	GDP-fucose import into Golgi lumen	0	2	0	0.827626	1	1	1
biological_process	GO:0036066	protein O-linked fucosylation	0	4	0	0.684941	1	1	1
molecular_function	GO:0004365	glyceraldehyde-3-phosphate dehydrogenase (NAD+) (phosphorylating) activity	0	4	0	0.692586	1	1	1
biological_process	GO:1903775	regulation of DNA double-strand break processing	0	1	0	0.909743	1	1	1
biological_process	GO:2001173	regulation of histone H2B conserved C-terminal lysine ubiquitination	0	1	0	0.909743	1	1	1
molecular_function	GO:0004031	aldehyde oxidase activity	0	1	0	0.91227	1	1	1
molecular_function	GO:0102797	geranial:oxygen oxidoreductase activity	0	1	0	0.91227	1	1	1
molecular_function	GO:0102798	heptaldehyde:oxygen oxidoreductase activity	0	1	0	0.91227	1	1	1
molecular_function	GO:0004139	deoxyribose-phosphate aldolase activity	0	1	0	0.91227	1	1	1
biological_process	GO:0016052	carbohydrate catabolic process	0	1	0	0.00253854	1	0.508	1
biological_process	GO:0009264	deoxyribonucleotide catabolic process	0	1	0	0.684941	1	1	1
biological_process	GO:0046386	deoxyribose phosphate catabolic process	0	1	0	0.684941	1	1	1
cellular_component	GO:0030991	intraciliary transport particle A	0	5	0	0.66768	1	1	1
biological_process	GO:0035608	protein deglutamylation	0	1	0	0.827626	1	1	1
molecular_function	GO:0008670	2,4-dienoyl-CoA reductase (NADPH) activity	0	3	0	0.759207	1	1	1
biological_process	GO:1903204	negative regulation of oxidative stress-induced neuron death	0	3	0	0.752914	1	1	1
biological_process	GO:0045471	response to ethanol	0	4	0	0.200038	1	1	1
molecular_function	GO:0035197	siRNA binding	0	3	0	0.759207	1	1	1
molecular_function	GO:0042389	omega-3 fatty acid desaturase activity	0	1	0	0.91227	1	1	1
molecular_function	GO:0004805	trehalose-phosphatase activity	0	1	0	0.91227	1	1	1
biological_process	GO:1901136	carbohydrate derivative catabolic process	0	1	0	0.0690481	0.973367	1	1
biological_process	GO:0005992	trehalose biosynthetic process	0	2	0	0.827626	1	1	1
molecular_function	GO:0016595	glutamate binding	0	1	0	0.91227	1	1	1
biological_process	GO:0051259	protein complex oligomerization	0	3	0	0.00717213	0.998622	0.868	1
molecular_function	GO:0047389	glycerophosphocholine phosphodiesterase activity	0	2	0	0.83223	1	1	1
molecular_function	GO:2001070	starch binding	0	2	0	0.83223	1	1	1
biological_process	GO:0046475	glycerophospholipid catabolic process	0	3	0	0.873959	0.484352	1	1
biological_process	GO:0009611	response to wounding	0	5	0	1	1.69792e-06	1	0.006
molecular_function	GO:0004411	homogentisate 1,2-dioxygenase activity	0	1	0	0.91227	1	1	1
molecular_function	GO:0030515	snoRNA binding	0	8	0	0.145181	1	1	1
molecular_function	GO:0008682	3-demethoxyubiquinol 3-hydroxylase activity	0	1	0	0.91227	1	1	1
molecular_function	GO:0016709	oxidoreductase activity, acting on paired donors, with incorporation or reduction of molecular oxygen, NAD(P)H as one donor, and incorporation of one atom of oxygen	0	2	0	0.191304	1	1	1
biological_process	GO:0030534	adult behavior	0	1	0	0.530379	0.733075	1	1
biological_process	GO:0045333	cellular respiration	0	6	0	8.21838e-05	1	0.017	1
biological_process	GO:0001933	negative regulation of protein phosphorylation	0	9	0	0.715815	0.516659	1	1
biological_process	GO:0006119	oxidative phosphorylation	0	1	0	0.00230817	1	0.477	1
biological_process	GO:0048520	positive regulation of behavior	0	1	0	0.964523	0.0725628	1	1
biological_process	GO:0051094	positive regulation of developmental process	0	1	0	0.993822	0.0100999	1	1
biological_process	GO:1904808	positive regulation of protein oxidation	0	2	0	0.827626	1	1	1
biological_process	GO:2000377	regulation of reactive oxygen species metabolic process	0	2	0	0.623099	1	1	1
molecular_function	GO:0015453	oxidoreduction-driven active transmembrane transporter activity	0	1	0	0.91227	1	1	1
biological_process	GO:0006122	mitochondrial electron transport, ubiquinol to cytochrome c	0	10	0	0.388169	1	1	1
molecular_function	GO:0004586	ornithine decarboxylase activity	0	1	0	0.91227	1	1	1
biological_process	GO:0033387	putrescine biosynthetic process from ornithine	0	1	0	0.909743	1	1	1
biological_process	GO:0032490	detection of molecule of bacterial origin	0	1	0	0.909743	1	1	1
biological_process	GO:0032933	SREBP signaling pathway	0	3	0	0.752914	1	1	1
biological_process	GO:0044248	cellular catabolic process	0	1	0	0.589573	0.453466	1	1
biological_process	GO:0071586	CAAX-box protein processing	0	2	0	0.827626	1	1	1
molecular_function	GO:0003919	FMN adenylyltransferase activity	0	2	0	0.83223	1	1	1
biological_process	GO:0006747	FAD biosynthetic process	0	2	0	0.827626	1	1	1
cellular_component	GO:0005948	acetolactate synthase complex	0	1	0	0.922398	1	1	1
molecular_function	GO:0003984	acetolactate synthase activity	0	1	0	0.91227	1	1	1
molecular_function	GO:0030976	thiamine pyrophosphate binding	0	8	0	0.479619	1	1	1
biological_process	GO:0001561	fatty acid alpha-oxidation	0	7	0	0.515648	1	1	1
biological_process	GO:0009097	isoleucine biosynthetic process	0	1	0	0.909743	1	1	1
biological_process	GO:0009099	valine biosynthetic process	0	3	0	0.752914	1	1	1
cellular_component	GO:0034045	phagophore assembly site membrane	0	10	0	0.349751	1	1	1
molecular_function	GO:0080025	phosphatidylinositol-3,5-bisphosphate binding	0	6	0	0.576357	1	1	1
biological_process	GO:0044804	autophagy of nucleus	0	6	0	0.241764	1	1	1
biological_process	GO:0006497	protein lipidation	0	3	0	0.0253668	0.994178	0.998	1
biological_process	GO:0034497	protein localization to phagophore assembly site	0	6	0	0.566836	1	1	1
biological_process	GO:1904659	glucose transmembrane transport	0	1	0	0.827626	1	1	1
biological_process	GO:0019932	second-messenger-mediated signaling	0	1	0	0.0897497	0.983012	1	1
biological_process	GO:2000746	regulation of defecation rhythm	0	3	0	0.988096	0.0955852	1	1
biological_process	GO:1902669	positive regulation of axon guidance	0	2	0	0.537935	0.799962	1	1
molecular_function	GO:0030272	5-formyltetrahydrofolate cyclo-ligase activity	0	1	0	0.91227	1	1	1
biological_process	GO:0035999	tetrahydrofolate interconversion	0	5	0	0.623099	1	1	1
cellular_component	GO:0030870	Mre11 complex	0	3	0	0.78478	1	1	1
molecular_function	GO:0008296	3'-5'-exodeoxyribonuclease activity	0	6	0	0.364065	1	1	1
biological_process	GO:0006303	double-strand break repair via nonhomologous end joining	0	7	0	0.469079	1	1	1
biological_process	GO:0042138	meiotic DNA double-strand break formation	0	5	0	0.469079	1	1	1
biological_process	GO:0097552	mitochondrial double-strand break repair via homologous recombination	0	1	0	0.909743	1	1	1
biological_process	GO:0007095	mitotic G2 DNA damage checkpoint signaling	0	7	0	0.515648	1	1	1
molecular_function	GO:0051117	ATPase binding	0	13	0	0.302936	1	1	1
molecular_function	GO:0005068	transmembrane receptor protein tyrosine kinase adaptor activity	0	2	0	0.83223	1	1	1
biological_process	GO:0015914	phospholipid transport	0	10	0	0.130624	0.972692	1	1
cellular_component	GO:0034098	VCP-NPL4-UFD1 AAA ATPase complex	0	6	0	0.61585	1	1	1
molecular_function	GO:1990698	palmitoleoyltransferase activity	0	1	0	0.91227	1	1	1
biological_process	GO:0030258	lipid modification	0	6	0	0.0160325	0.994953	0.985	1
biological_process	GO:0045234	protein palmitoleylation	0	1	0	0.909743	1	1	1
biological_process	GO:0018345	protein palmitoylation	0	6	0	0.113289	1	1	1
biological_process	GO:0061359	regulation of Wnt signaling pathway by Wnt protein secretion	0	2	0	0.827626	1	1	1
biological_process	GO:0007367	segment polarity determination	0	4	0	0.684941	1	1	1
biological_process	GO:0061355	Wnt protein secretion	0	2	0	0.752914	1	1	1
molecular_function	GO:0051722	protein C-terminal methylesterase activity	0	1	0	0.91227	1	1	1
molecular_function	GO:0051723	protein methylesterase activity	0	1	0	0.91227	1	1	1
cellular_component	GO:0045252	oxoglutarate dehydrogenase complex	0	3	0	0.78478	1	1	1
molecular_function	GO:0004591	oxoglutarate dehydrogenase (succinyl-transferring) activity	0	4	0	0.692586	1	1	1
biological_process	GO:0006091	generation of precursor metabolites and energy	0	3	0	1.21652e-08	1	0	1
molecular_function	GO:0046922	peptide-O-fucosyltransferase activity	0	3	0	0.759207	1	1	1
cellular_component	GO:0016272	prefoldin complex	0	7	0	0.568041	1	1	1
molecular_function	GO:0044183	protein folding chaperone	0	15	0	0.252064	1	1	1
biological_process	GO:0071901	negative regulation of protein serine/threonine kinase activity	0	1	0	0.99111	0.05435	1	1
molecular_function	GO:0008093	cytoskeletal anchor activity	0	4	0	0.692586	1	1	1
molecular_function	GO:0034452	dynactin binding	0	1	0	0.91227	1	1	1
biological_process	GO:0072393	microtubule anchoring at microtubule organizing center	0	1	0	0.991861	0.172374	1	1
biological_process	GO:0071468	cellular response to acidic pH	0	2	0	0.827626	1	1	1
biological_process	GO:0072755	cellular response to benomyl	0	1	0	0.909743	1	1	1
biological_process	GO:0060548	negative regulation of cell death	0	4	0	0.794752	0.340701	1	1
molecular_function	GO:0010309	acireductone dioxygenase [iron(II)-requiring] activity	0	4	0	0.692586	1	1	1
biological_process	GO:0006555	methionine metabolic process	0	3	0	0.353104	1	1	1
molecular_function	GO:0004489	methylenetetrahydrofolate reductase (NAD(P)H) activity	0	1	0	0.91227	1	1	1
molecular_function	GO:0106312	methylenetetrahydrofolate reductase NADH activity	0	1	0	0.91227	1	1	1
molecular_function	GO:0106313	methylenetetrahydrofolate reductase NADPH activity	0	1	0	0.91227	1	1	1
biological_process	GO:0009086	methionine biosynthetic process	0	4	0	0.353104	1	1	1
molecular_function	GO:0003986	acetyl-CoA hydrolase activity	0	4	0	0.692586	1	1	1
biological_process	GO:0015938	coenzyme A catabolic process	0	2	0	0.827626	1	1	1
biological_process	GO:0009132	nucleoside diphosphate metabolic process	0	1	0	0.0140491	1	0.979	1
cellular_component	GO:0090661	box H/ACA telomerase RNP complex	0	1	0	0.922398	1	1	1
biological_process	GO:0031118	rRNA pseudouridine synthesis	0	3	0	0.566836	1	1	1
biological_process	GO:0031120	snRNA pseudouridine synthesis	0	3	0	0.752914	1	1	1
molecular_function	GO:0042043	neurexin family protein binding	0	2	0	0.83223	1	1	1
biological_process	GO:0050804	modulation of chemical synaptic transmission	0	29	0	0.999966	9.05288e-05	1	0.082
biological_process	GO:0007158	neuron cell-cell adhesion	0	2	0	0.827626	1	1	1
biological_process	GO:0097104	postsynaptic membrane assembly	0	2	0	0.827626	1	1	1
biological_process	GO:0097105	presynaptic membrane assembly	0	2	0	0.827626	1	1	1
biological_process	GO:0007600	sensory perception	0	1	0	0.00210635	0.999138	0.454	1
cellular_component	GO:0009331	glycerol-3-phosphate dehydrogenase complex	0	7	0	0.568041	1	1	1
molecular_function	GO:0052591	sn-glycerol-3-phosphate:ubiquinone-8 oxidoreductase activity	0	2	0	0.83223	1	1	1
biological_process	GO:0050767	regulation of neurogenesis	0	10	0	0.663031	0.492004	1	1
biological_process	GO:0048859	formation of anatomical boundary	0	1	0	0.909743	1	1	1
molecular_function	GO:0005185	neurohypophyseal hormone activity	0	1	0	0.91227	1	1	1
biological_process	GO:0014056	regulation of acetylcholine secretion, neurotransmission	0	1	0	0.292182	1	1	1
biological_process	GO:1904746	negative regulation of apoptotic process involved in development	0	3	0	0.752914	1	1	1
biological_process	GO:0014019	neuroblast development	0	2	0	0.827626	1	1	1
molecular_function	GO:0046523	S-methyl-5-thioribose-1-phosphate isomerase activity	0	1	0	0.91227	1	1	1
molecular_function	GO:0004658	propionyl-CoA carboxylase activity	0	3	0	0.759207	1	1	1
cellular_component	GO:0098733	hemidesmosome associated protein complex	0	2	0	0.850813	1	1	1
molecular_function	GO:0004615	phosphomannomutase activity	0	1	0	0.91227	1	1	1
biological_process	GO:0006013	mannose metabolic process	0	5	0	0.623099	1	1	1
molecular_function	GO:0004630	phospholipase D activity	0	2	0	0.83223	1	1	1
molecular_function	GO:0008379	thioredoxin peroxidase activity	0	3	0	0.759207	1	1	1
biological_process	GO:0048213	Golgi vesicle prefusion complex stabilization	0	1	0	0.909743	1	1	1
biological_process	GO:0048677	axon extension involved in regeneration	0	1	0	0.773606	0.611831	1	1
biological_process	GO:0048689	formation of growth cone in injured axon	0	1	0	0.827626	1	1	1
biological_process	GO:0045773	positive regulation of axon extension	0	17	0	0.103044	1	1	1
biological_process	GO:1904531	positive regulation of actin filament binding	0	2	0	0.827626	1	1	1
molecular_function	GO:0004484	mRNA guanylyltransferase activity	0	2	0	0.83223	1	1	1
molecular_function	GO:0004651	polynucleotide 5'-phosphatase activity	0	3	0	0.759207	1	1	1
biological_process	GO:0006370	7-methylguanosine mRNA capping	0	7	0	0.515648	1	1	1
biological_process	GO:0098507	polynucleotide 5' dephosphorylation	0	1	0	0.909743	1	1	1
biological_process	GO:0006379	mRNA cleavage	0	4	0	0.999088	0.0051705	1	0.987
molecular_function	GO:0032422	purine-rich negative regulatory element binding	0	2	0	0.83223	1	1	1
molecular_function	GO:0080101	phosphatidyl-N-dimethylethanolamine N-methyltransferase activity	0	1	0	0.91227	1	1	1
molecular_function	GO:0000773	phosphatidyl-N-methylethanolamine N-methyltransferase activity	0	1	0	0.91227	1	1	1
molecular_function	GO:0000234	phosphoethanolamine N-methyltransferase activity	0	2	0	0.83223	1	1	1
molecular_function	GO:0052667	phosphomethylethanolamine N-methyltransferase activity	0	2	0	0.83223	1	1	1
molecular_function	GO:0036218	dTTP diphosphatase activity	0	1	0	0.91227	1	1	1
molecular_function	GO:0035529	NADH pyrophosphatase activity	0	2	0	0.83223	1	1	1
molecular_function	GO:0047429	nucleoside-triphosphate diphosphatase activity	0	2	0	0.759207	1	1	1
biological_process	GO:0009204	deoxyribonucleoside triphosphate catabolic process	0	1	0	0.752914	1	1	1
biological_process	GO:0009143	nucleoside triphosphate catabolic process	0	1	0	0.752914	1	1	1
molecular_function	GO:0043262	adenosine-diphosphatase activity	0	1	0	0.91227	1	1	1
biological_process	GO:0046032	ADP catabolic process	0	1	0	0.909743	1	1	1
biological_process	GO:0046712	GDP catabolic process	0	2	0	0.827626	1	1	1
biological_process	GO:0060050	positive regulation of protein glycosylation	0	1	0	0.909743	1	1	1
molecular_function	GO:0033749	histone H3-methyl-arginine-3 demethylase activity	0	2	0	0.83223	1	1	1
molecular_function	GO:0106140	P-TEFb complex binding	0	1	0	0.91227	1	1	1
molecular_function	GO:0070815	peptidyl-lysine 5-dioxygenase activity	0	1	0	0.83223	1	1	1
biological_process	GO:0018395	peptidyl-lysine hydroxylation to 5-hydroxy-L-lysine	0	1	0	0.909743	1	1	1
molecular_function	GO:0008265	Mo-molybdopterin cofactor sulfurase activity	0	1	0	0.91227	1	1	1
molecular_function	GO:0102867	molybdenum cofactor sulfurtransferase activity	0	1	0	0.91227	1	1	1
molecular_function	GO:0030151	molybdenum ion binding	0	7	0	0.525769	1	1	1
biological_process	GO:0043545	molybdopterin cofactor metabolic process	0	1	0	0.773606	0.611831	1	1
molecular_function	GO:0061799	cyclic pyranopterin monophosphate synthase activity	0	1	0	0.91227	1	1	1
molecular_function	GO:0061798	GTP 3',8'-cyclase activity	0	3	0	0.759207	1	1	1
cellular_component	GO:0030993	axonemal heterotrimeric kinesin-II complex	0	7	0	0.568041	1	1	1
cellular_component	GO:1990423	RZZ complex	0	3	0	0.78478	1	1	1
biological_process	GO:0097264	self proteolysis	0	2	0	0.827626	1	1	1
molecular_function	GO:0032451	demethylase activity	0	2	0	0.746101	0.534208	1	1
molecular_function	GO:0035516	oxidative DNA demethylase activity	0	2	0	0.83223	1	1	1
biological_process	GO:0070989	oxidative demethylation	0	1	0	0.827626	1	1	1
biological_process	GO:0035511	oxidative DNA demethylation	0	1	0	0.827626	1	1	1
biological_process	GO:2001252	positive regulation of chromosome organization	0	2	0	0.99995	0.000413495	1	0.341
biological_process	GO:2000781	positive regulation of double-strand break repair	0	1	0	0.684941	1	1	1
biological_process	GO:0060903	positive regulation of meiosis I	0	4	0	0.684941	1	1	1
molecular_function	GO:0004531	deoxyribonuclease II activity	0	3	0	0.759207	1	1	1
biological_process	GO:0002785	negative regulation of antimicrobial peptide production	0	2	0	0.827626	1	1	1
biological_process	GO:0031532	actin cytoskeleton reorganization	0	5	0	0.469079	1	1	1
biological_process	GO:0045742	positive regulation of epidermal growth factor receptor signaling pathway	0	2	0	0.827626	1	1	1
biological_process	GO:0046579	positive regulation of Ras protein signal transduction	0	9	0	0.0852466	1	1	1
cellular_component	GO:0030126	COPI vesicle coat	0	11	0	0.411126	1	1	1
biological_process	GO:0007127	meiosis I	0	1	0	0.704382	0.447086	1	1
biological_process	GO:0006999	nuclear pore organization	0	7	0	0.808014	0.573288	1	1
biological_process	GO:0009247	glycolipid biosynthetic process	0	2	0	0.123052	0.961858	1	1
cellular_component	GO:1905202	methylcrotonoyl-CoA carboxylase complex	0	1	0	0.922398	1	1	1
molecular_function	GO:0004485	methylcrotonoyl-CoA carboxylase activity	0	1	0	0.91227	1	1	1
molecular_function	GO:0098770	FBXO family protein binding	0	1	0	0.91227	1	1	1
biological_process	GO:0090474	arg-arg specific dibasic protein processing	0	1	0	0.909743	1	1	1
biological_process	GO:0090472	dibasic protein processing	0	1	0	0.909743	1	1	1
biological_process	GO:0060456	positive regulation of digestive system process	0	2	0	0.959288	0.191986	1	1
biological_process	GO:1905954	positive regulation of lipid localization	0	1	0	0.981226	0.0727243	1	1
biological_process	GO:1904014	response to serotonin	0	1	0	0.909743	1	1	1
biological_process	GO:0090071	negative regulation of ribosome biogenesis	0	2	0	0.827626	1	1	1
biological_process	GO:0016479	negative regulation of transcription by RNA polymerase I	0	2	0	0.827626	1	1	1
biological_process	GO:0016480	negative regulation of transcription by RNA polymerase III	0	2	0	0.827626	1	1	1
biological_process	GO:0072697	protein localization to cell cortex	0	3	0	0.669454	0.707818	1	1
biological_process	GO:1903598	positive regulation of gap junction assembly	0	2	0	0.827626	1	1	1
biological_process	GO:0042632	cholesterol homeostasis	0	4	0	0.684941	1	1	1
biological_process	GO:0030301	cholesterol transport	0	2	0	0.515648	1	1	1
cellular_component	GO:0030658	transport vesicle membrane	0	1	0	0.933971	0.141069	1	1
molecular_function	GO:0042577	lipid phosphatase activity	0	11	0	0.332098	1	1	1
molecular_function	GO:0008195	phosphatidate phosphatase activity	0	10	0	0.399106	1	1	1
biological_process	GO:0098883	synapse pruning	0	1	0	0.980553	0.126041	1	1
biological_process	GO:2000373	positive regulation of DNA topoisomerase (ATP-hydrolyzing) activity	0	1	0	0.909743	1	1	1
molecular_function	GO:0034038	deoxyhypusine synthase activity	0	1	0	0.91227	1	1	1
biological_process	GO:0008612	peptidyl-lysine modification to peptidyl-hypusine	0	2	0	0.827626	1	1	1
cellular_component	GO:1990204	oxidoreductase complex	0	3	0	0.0083809	0.998977	0.473	1
biological_process	GO:0035720	intraciliary anterograde transport	0	5	0	0.515648	1	1	1
biological_process	GO:1902856	negative regulation of non-motile cilium assembly	0	3	0	0.752914	1	1	1
biological_process	GO:1902857	positive regulation of non-motile cilium assembly	0	3	0	0.752914	1	1	1
molecular_function	GO:0004372	glycine hydroxymethyltransferase activity	0	1	0	0.91227	1	1	1
molecular_function	GO:0070905	serine binding	0	1	0	0.91227	1	1	1
biological_process	GO:0046655	folic acid metabolic process	0	2	0	0.827626	1	1	1
biological_process	GO:0019264	glycine biosynthetic process from serine	0	1	0	0.909743	1	1	1
biological_process	GO:0006565	L-serine catabolic process	0	3	0	0.752914	1	1	1
biological_process	GO:0009113	purine nucleobase biosynthetic process	0	3	0	0.873959	0.484352	1	1
biological_process	GO:0009069	serine family amino acid metabolic process	0	1	0	0.0105655	1	0.942	1
biological_process	GO:0046653	tetrahydrofolate metabolic process	0	1	0	0.469079	1	1	1
biological_process	GO:1900424	regulation of defense response to bacterium	0	1	0	0.932308	0.376901	1	1
biological_process	GO:0010508	positive regulation of autophagy	0	13	0	0.372342	0.886711	1	1
biological_process	GO:0048250	iron import into the mitochondrion	0	1	0	0.909743	1	1	1
molecular_function	GO:0008381	mechanosensitive ion channel activity	0	3	0	0.759207	1	1	1
biological_process	GO:0071260	cellular response to mechanical stimulus	0	1	0	0.909743	1	1	1
biological_process	GO:0050982	detection of mechanical stimulus	0	3	0	0.950115	0.17028	1	1
biological_process	GO:0030317	flagellated sperm motility	0	1	0	0.623099	1	1	1
cellular_component	GO:0034515	proteasome storage granule	0	2	0	0.850813	1	1	1
biological_process	GO:1990048	anterograde neuronal dense core vesicle transport	0	1	0	0.991861	0.172374	1	1
biological_process	GO:0051293	establishment of spindle localization	0	1	0	0.883308	0.196002	1	1
biological_process	GO:0072382	minus-end-directed vesicle transport along microtubule	0	1	0	0.909743	1	1	1
biological_process	GO:0008090	retrograde axonal transport	0	3	0	0.684941	1	1	1
molecular_function	GO:0004692	cGMP-dependent protein kinase activity	0	6	0	0.576357	1	1	1
biological_process	GO:0043577	chemotropism	0	1	0	0.909743	1	1	1
biological_process	GO:0050849	negative regulation of calcium-mediated signaling	0	1	0	0.909743	1	1	1
biological_process	GO:0046621	negative regulation of organ growth	0	1	0	0.909743	1	1	1
biological_process	GO:1905959	positive regulation of cellular response to alcohol	0	1	0	0.909743	1	1	1
biological_process	GO:0051343	positive regulation of cyclic-nucleotide phosphodiesterase activity	0	1	0	0.909743	1	1	1
biological_process	GO:0097305	response to alcohol	0	1	0	0.181957	1	1	1
molecular_function	GO:0102343	3-hydroxy-arachidoyl-CoA dehydratase activity	0	2	0	0.83223	1	1	1
molecular_function	GO:0102344	3-hydroxy-behenoyl-CoA dehydratase activity	0	2	0	0.83223	1	1	1
molecular_function	GO:0102345	3-hydroxy-lignoceroyl-CoA dehydratase activity	0	2	0	0.83223	1	1	1
molecular_function	GO:0018812	3-hydroxyacyl-CoA dehydratase activity	0	2	0	0.83223	1	1	1
molecular_function	GO:0102158	very-long-chain 3-hydroxyacyl-CoA dehydratase activity	0	2	0	0.83223	1	1	1
cellular_component	GO:0017109	glutamate-cysteine ligase complex	0	3	0	0.78478	1	1	1
molecular_function	GO:0004357	glutamate-cysteine ligase activity	0	1	0	0.91227	1	1	1
biological_process	GO:0006750	glutathione biosynthetic process	0	3	0	0.752914	1	1	1
biological_process	GO:0000302	response to reactive oxygen species	0	11	0	0.812086	0.346583	1	1
biological_process	GO:0007414	axonal defasciculation	0	4	0	0.684941	1	1	1
biological_process	GO:0010950	positive regulation of endopeptidase activity	0	5	0	0.537935	0.799962	1	1
biological_process	GO:0051788	response to misfolded protein	0	5	0	0.449802	0.849454	1	1
biological_process	GO:0035882	defecation rhythm	0	1	0	0.988096	0.0955852	1	1
molecular_function	GO:0018773	acetylpyruvate hydrolase activity	0	1	0	0.91227	1	1	1
cellular_component	GO:0071458	integral component of cytoplasmic side of endoplasmic reticulum membrane	0	4	0	0.723868	1	1	1
cellular_component	GO:0071556	integral component of lumenal side of endoplasmic reticulum membrane	0	4	0	0.723868	1	1	1
molecular_function	GO:0042500	aspartic endopeptidase activity, intramembrane cleaving	0	4	0	0.692586	1	1	1
biological_process	GO:0033619	membrane protein proteolysis	0	4	0	0.200038	1	1	1
molecular_function	GO:0008934	inositol monophosphate 1-phosphatase activity	0	1	0	0.91227	1	1	1
molecular_function	GO:0052832	inositol monophosphate 3-phosphatase activity	0	1	0	0.91227	1	1	1
molecular_function	GO:0052833	inositol monophosphate 4-phosphatase activity	0	1	0	0.91227	1	1	1
molecular_function	GO:0052834	inositol monophosphate phosphatase activity	0	1	0	0.91227	1	1	1
molecular_function	GO:0031403	lithium ion binding	0	1	0	0.91227	1	1	1
biological_process	GO:0006021	inositol biosynthetic process	0	2	0	0.827626	1	1	1
biological_process	GO:0006020	inositol metabolic process	0	2	0	0.623099	1	1	1
biological_process	GO:0061061	muscle structure development	0	10	0	0.999992	2.18969e-05	1	0.022
biological_process	GO:0032876	negative regulation of DNA endoreduplication	0	4	0	0.684941	1	1	1
biological_process	GO:0045930	negative regulation of mitotic cell cycle	0	2	0	0.71874	0.443619	1	1
molecular_function	GO:0005095	GTPase inhibitor activity	0	1	0	0.91227	1	1	1
biological_process	GO:1902634	1-phosphatidyl-1D-myo-inositol 4,5-bisphosphate catabolic process	0	1	0	0.909743	1	1	1
biological_process	GO:0002253	activation of immune response	0	3	0	0.684941	1	1	1
biological_process	GO:0042307	positive regulation of protein import into nucleus	0	4	0	0.684941	1	1	1
cellular_component	GO:0098894	extrinsic component of presynaptic endocytic zone membrane	0	1	0	0.922398	1	1	1
molecular_function	GO:0005545	1-phosphatidylinositol binding	0	9	0	0.437516	1	1	1
molecular_function	GO:0032050	clathrin heavy chain binding	0	6	0	0.576357	1	1	1
biological_process	GO:0048268	clathrin coat assembly	0	6	0	0.566836	1	1	1
biological_process	GO:1902683	regulation of receptor localization to synapse	0	1	0	0.684941	1	1	1
biological_process	GO:0006900	vesicle budding from membrane	0	6	0	0.285744	0.922465	1	1
cellular_component	GO:0000242	pericentriolar material	0	4	0	0.723868	1	1	1
cellular_component	GO:0071540	eukaryotic translation initiation factor 3 complex, eIF3e	0	2	0	0.850813	1	1	1
molecular_function	GO:0045182	translation regulator activity	0	6	0	0.651897	0.477939	1	1
biological_process	GO:0002188	translation reinitiation	0	2	0	0.827626	1	1	1
molecular_function	GO:0070733	protein adenylyltransferase activity	0	1	0	0.91227	1	1	1
biological_process	GO:0018117	protein adenylylation	0	1	0	0.909743	1	1	1
molecular_function	GO:0005344	oxygen carrier activity	0	30	0	0.0634296	1	1	1
cellular_component	GO:0005795	Golgi stack	0	6	0	0.0223201	1	0.846	1
molecular_function	GO:0030144	alpha-1,6-mannosylglycoprotein 6-beta-N-acetylglucosaminyltransferase activity	0	1	0	0.91227	1	1	1
molecular_function	GO:0016758	hexosyltransferase activity	0	19	0	1.48331e-06	1	0	1
molecular_function	GO:0005366	myo-inositol:proton symporter activity	0	3	0	0.759207	1	1	1
molecular_function	GO:0016841	ammonia-lyase activity	0	1	0	0.692586	1	1	1
molecular_function	GO:0004397	histidine ammonia-lyase activity	0	1	0	0.91227	1	1	1
biological_process	GO:0006548	histidine catabolic process	0	3	0	0.752914	1	1	1
biological_process	GO:0019556	histidine catabolic process to glutamate and formamide	0	3	0	0.752914	1	1	1
biological_process	GO:0019557	histidine catabolic process to glutamate and formate	0	3	0	0.752914	1	1	1
biological_process	GO:1990359	stress response to zinc ion	0	2	0	0.684941	1	1	1
biological_process	GO:0055069	zinc ion homeostasis	0	1	0	0.912887	0.295993	1	1
cellular_component	GO:0008305	integrin complex	0	4	0	0.723868	1	1	1
molecular_function	GO:0043236	laminin binding	0	4	0	0.692586	1	1	1
biological_process	GO:0033631	cell-cell adhesion mediated by integrin	0	1	0	0.909743	1	1	1
biological_process	GO:1903800	positive regulation of production of miRNAs involved in gene silencing by miRNA	0	4	0	0.623099	1	1	1
biological_process	GO:0048867	stem cell fate determination	0	1	0	0.909743	1	1	1
cellular_component	GO:0005845	mRNA cap binding complex	0	3	0	0.78478	1	1	1
molecular_function	GO:0004482	mRNA (guanine-N7-)-methyltransferase activity	0	1	0	0.91227	1	1	1
biological_process	GO:0051232	meiotic spindle elongation	0	1	0	0.752914	1	1	1
molecular_function	GO:0031208	POZ domain binding	0	1	0	0.91227	1	1	1
molecular_function	GO:0004185	serine-type carboxypeptidase activity	0	9	0	0.437516	1	1	1
biological_process	GO:0048468	cell development	0	2	0	0.753578	0.291571	1	1
biological_process	GO:0007007	inner mitochondrial membrane organization	0	3	0	0.219915	1	1	1
biological_process	GO:0006271	DNA strand elongation involved in DNA replication	0	5	0	0.265781	1	1	1
molecular_function	GO:0048038	quinone binding	0	5	0	0.364065	1	1	1
biological_process	GO:0000973	posttranscriptional tethering of RNA polymerase II gene DNA at nuclear periphery	0	2	0	0.827626	1	1	1
biological_process	GO:1900037	regulation of cellular response to hypoxia	0	1	0	0.684941	1	1	1
biological_process	GO:0010965	regulation of mitotic sister chromatid separation	0	2	0	0.897453	0.242991	1	1
biological_process	GO:0097298	regulation of nucleus size	0	1	0	0.909743	1	1	1
molecular_function	GO:0062076	acyl-CoA delta5-desaturase activity	0	1	0	0.91227	1	1	1
molecular_function	GO:0016907	G protein-coupled acetylcholine receptor activity	0	9	0	0.437516	1	1	1
biological_process	GO:0120169	detection of cold stimulus involved in thermoception	0	2	0	0.827626	1	1	1
biological_process	GO:0060259	regulation of feeding behavior	0	3	0	0.874072	0.213524	1	1
molecular_function	GO:0005178	integrin binding	0	13	0	0.302936	1	1	1
biological_process	GO:1904901	positive regulation of myosin II filament organization	0	3	0	0.752914	1	1	1
biological_process	GO:1903829	positive regulation of protein localization	0	1	0	0.880946	0.224802	1	1
cellular_component	GO:0030140	trans-Golgi network transport vesicle	0	6	0	0.253105	1	1	1
molecular_function	GO:0005001	transmembrane receptor protein tyrosine phosphatase activity	0	6	0	0.576357	1	1	1
molecular_function	GO:0072582	17-beta-hydroxysteroid dehydrogenase (NADP+) activity	0	1	0	0.91227	1	1	1
molecular_function	GO:0102339	3-oxo-arachidoyl-CoA reductase activity	0	1	0	0.91227	1	1	1
molecular_function	GO:0102340	3-oxo-behenoyl-CoA reductase activity	0	1	0	0.91227	1	1	1
molecular_function	GO:0102342	3-oxo-cerotoyl-CoA reductase activity	0	1	0	0.91227	1	1	1
molecular_function	GO:0102341	3-oxo-lignoceroyl-CoA reductase activity	0	1	0	0.91227	1	1	1
molecular_function	GO:0050062	long-chain-fatty-acyl-CoA reductase activity	0	1	0	0.91227	1	1	1
molecular_function	GO:0047045	testosterone 17-beta-dehydrogenase (NADP+) activity	0	1	0	0.91227	1	1	1
molecular_function	GO:0030283	testosterone dehydrogenase [NAD(P)] activity	0	1	0	0.91227	1	1	1
biological_process	GO:0008209	androgen metabolic process	0	3	0	0.566836	1	1	1
biological_process	GO:0008210	estrogen metabolic process	0	3	0	0.752914	1	1	1
biological_process	GO:0042303	molting cycle	0	4	0	0.452183	0.67224	1	1
biological_process	GO:0032350	regulation of hormone metabolic process	0	1	0	0.909743	1	1	1
biological_process	GO:0050679	positive regulation of epithelial cell proliferation	0	1	0	0.909743	1	1	1
molecular_function	GO:0016153	urocanate hydratase activity	0	1	0	0.91227	1	1	1
cellular_component	GO:0031476	myosin VI complex	0	1	0	0.922398	1	1	1
biological_process	GO:0007423	sensory organ development	0	2	0	0.287063	0.887449	1	1
biological_process	GO:0007605	sensory perception of sound	0	3	0	0.752914	1	1	1
biological_process	GO:1903361	protein localization to basolateral plasma membrane	0	8	0	0.353104	1	1	1
biological_process	GO:1902946	protein localization to early endosome	0	1	0	0.684941	1	1	1
biological_process	GO:0050975	sensory perception of touch	0	2	0	0.959803	0.147706	1	1
cellular_component	GO:0005638	lamin filament	0	1	0	0.922398	1	1	1
biological_process	GO:0051664	nuclear pore localization	0	3	0	0.752914	1	1	1
biological_process	GO:0140253	cell-cell fusion	0	3	0	0.808014	0.573288	1	1
biological_process	GO:0032964	collagen biosynthetic process	0	2	0	0.827626	1	1	1
biological_process	GO:0048808	male genitalia morphogenesis	0	10	0	0.130624	0.972692	1	1
biological_process	GO:1903188	positive regulation of vitellogenesis	0	5	0	0.623099	1	1	1
biological_process	GO:0043067	regulation of programmed cell death	0	3	0	0.871638	0.20775	1	1
biological_process	GO:2000193	positive regulation of fatty acid transport	0	1	0	0.909743	1	1	1
molecular_function	GO:1990239	steroid hormone binding	0	3	0	0.95907	0.307414	1	1
biological_process	GO:2000241	regulation of reproductive process	0	1	0	0.189202	0.867197	1	1
molecular_function	GO:0004739	pyruvate dehydrogenase (acetyl-transferring) activity	0	3	0	0.759207	1	1	1
biological_process	GO:0070832	phosphatidylcholine biosynthesis from phosphoryl-ethanolamine via N-dimethylethanolamine phosphate and CDP-choline	0	1	0	0.909743	1	1	1
molecular_function	GO:0004516	nicotinate phosphoribosyltransferase activity	0	1	0	0.91227	1	1	1
molecular_function	GO:0004514	nicotinate-nucleotide diphosphorylase (carboxylating) activity	0	1	0	0.91227	1	1	1
biological_process	GO:0034355	NAD salvage	0	1	0	0.909743	1	1	1
molecular_function	GO:0003874	6-pyruvoyltetrahydropterin synthase activity	0	1	0	0.91227	1	1	1
biological_process	GO:0006729	tetrahydrobiopterin biosynthetic process	0	4	0	0.684941	1	1	1
molecular_function	GO:0051011	microtubule minus-end binding	0	1	0	0.91227	1	1	1
biological_process	GO:1990502	dense core granule maturation	0	5	0	0.623099	1	1	1
biological_process	GO:0070292	N-acylphosphatidylethanolamine metabolic process	0	1	0	0.909743	1	1	1
molecular_function	GO:0000182	rDNA binding	0	1	0	0.91227	1	1	1
molecular_function	GO:0001042	RNA polymerase I core binding	0	2	0	0.83223	1	1	1
biological_process	GO:0042790	nucleolar large rRNA transcription by RNA polymerase I	0	3	0	0.752914	1	1	1
biological_process	GO:0061187	regulation of ribosomal DNA heterochromatin assembly	0	1	0	0.909743	1	1	1
biological_process	GO:0009303	rRNA transcription	0	1	0	0.623099	1	1	1
molecular_function	GO:0033814	propanoyl-CoA C-acyltransferase activity	0	1	0	0.91227	1	1	1
molecular_function	GO:0050632	propionyl-CoA C2-trimethyltridecanoyltransferase activity	0	1	0	0.91227	1	1	1
biological_process	GO:0006637	acyl-CoA metabolic process	0	24	0	0.00307049	1	0.576	1
biological_process	GO:0032385	positive regulation of intracellular cholesterol transport	0	1	0	0.909743	1	1	1
biological_process	GO:0000038	very long-chain fatty acid metabolic process	0	2	0	0.124553	1	1	1
cellular_component	GO:0005839	proteasome core complex	0	14	0	0.322588	1	1	1
cellular_component	GO:0019774	proteasome core complex, beta-subunit complex	0	7	0	0.568041	1	1	1
molecular_function	GO:0004298	threonine-type endopeptidase activity	0	8	0	0.479619	1	1	1
biological_process	GO:0010498	proteasomal protein catabolic process	0	14	0	0.998933	0.00198211	1	0.857
molecular_function	GO:0016597	amino acid binding	0	3	0	0.525769	1	1	1
molecular_function	GO:0004070	aspartate carbamoyltransferase activity	0	1	0	0.91227	1	1	1
molecular_function	GO:0004088	carbamoyl-phosphate synthase (glutamine-hydrolyzing) activity	0	1	0	0.91227	1	1	1
molecular_function	GO:0004151	dihydroorotase activity	0	1	0	0.91227	1	1	1
biological_process	GO:0044205	'de novo' UMP biosynthetic process	0	4	0	0.684941	1	1	1
biological_process	GO:0019240	citrulline biosynthetic process	0	1	0	0.909743	1	1	1
biological_process	GO:0006807	nitrogen compound metabolic process	0	2	0	0.999999	1.03297e-06	1	0.003
biological_process	GO:0019856	pyrimidine nucleobase biosynthetic process	0	4	0	0.469079	1	1	1
biological_process	GO:0006228	UTP biosynthetic process	0	2	0	0.827626	1	1	1
molecular_function	GO:0003884	D-amino-acid oxidase activity	0	4	0	0.631807	1	1	1
molecular_function	GO:0008445	D-aspartate oxidase activity	0	4	0	0.692586	1	1	1
molecular_function	GO:0047821	D-glutamate oxidase activity	0	3	0	0.759207	1	1	1
biological_process	GO:0006533	aspartate catabolic process	0	3	0	0.752914	1	1	1
biological_process	GO:0019478	D-amino acid catabolic process	0	4	0	0.684941	1	1	1
biological_process	GO:0043407	negative regulation of MAP kinase activity	0	4	0	0.684941	1	1	1
biological_process	GO:0051601	exocyst localization	0	1	0	0.827626	1	1	1
biological_process	GO:0045759	negative regulation of action potential	0	1	0	0.909743	1	1	1
biological_process	GO:0051451	myoblast migration	0	1	0	0.909743	1	1	1
biological_process	GO:0001715	ectodermal cell fate specification	0	1	0	0.909743	1	1	1
molecular_function	GO:0004483	mRNA (nucleoside-2'-O-)-methyltransferase activity	0	3	0	0.759207	1	1	1
biological_process	GO:0097309	cap1 mRNA methylation	0	3	0	0.752914	1	1	1
biological_process	GO:0080009	mRNA methylation	0	1	0	0.752914	1	1	1
cellular_component	GO:0009295	nucleoid	0	1	0	0.66768	1	1	1
biological_process	GO:0051096	positive regulation of helicase activity	0	3	0	0.752914	1	1	1
molecular_function	GO:0061708	tRNA-5-taurinomethyluridine 2-sulfurtransferase	0	1	0	0.91227	1	1	1
molecular_function	GO:0046570	methylthioribulose 1-phosphate dehydratase activity	0	1	0	0.91227	1	1	1
molecular_function	GO:0015420	ABC-type vitamin B12 transporter activity	0	1	0	0.91227	1	1	1
biological_process	GO:0015889	cobalamin transport	0	1	0	0.909743	1	1	1
molecular_function	GO:0004609	phosphatidylserine decarboxylase activity	0	1	0	0.91227	1	1	1
cellular_component	GO:0019773	proteasome core complex, alpha-subunit complex	0	7	0	0.568041	1	1	1
biological_process	GO:0002182	cytoplasmic translational elongation	0	2	0	0.515648	1	1	1
molecular_function	GO:0035613	RNA stem-loop binding	0	1	0	0.91227	1	1	1
biological_process	GO:0000288	nuclear-transcribed mRNA catabolic process, deadenylation-dependent decay	0	5	0	0.174983	0.960084	1	1
cellular_component	GO:0033017	sarcoplasmic reticulum membrane	0	20	0	0.198579	1	1	1
molecular_function	GO:0001055	RNA polymerase II activity	0	1	0	0.91227	1	1	1
cellular_component	GO:0043291	RAVE complex	0	9	0	0.483261	1	1	1
molecular_function	GO:0003747	translation release factor activity	0	5	0	0.525769	1	1	1
biological_process	GO:0070126	mitochondrial translational termination	0	2	0	0.827626	1	1	1
molecular_function	GO:0008469	histone-arginine N-methyltransferase activity	0	2	0	0.83223	1	1	1
molecular_function	GO:0016274	protein-arginine N-methyltransferase activity	0	2	0	0.576357	1	1	1
molecular_function	GO:0035242	protein-arginine omega-N asymmetric methyltransferase activity	0	1	0	0.91227	1	1	1
molecular_function	GO:1904047	S-adenosyl-L-methionine binding	0	2	0	0.83223	1	1	1
biological_process	GO:0019919	peptidyl-arginine methylation, to asymmetrical-dimethyl arginine	0	1	0	0.909743	1	1	1
biological_process	GO:0035246	peptidyl-arginine N-methylation	0	2	0	0.827626	1	1	1
cellular_component	GO:0000839	Hrd1p ubiquitin ligase ERAD-L complex	0	4	0	0.723868	1	1	1
molecular_function	GO:0051787	misfolded protein binding	0	16	0	0.229924	1	1	1
molecular_function	GO:0005047	signal recognition particle binding	0	4	0	0.692586	1	1	1
biological_process	GO:0030307	positive regulation of cell growth	0	10	0	0.15133	0.966984	1	1
biological_process	GO:0030970	retrograde protein transport, ER to cytosol	0	4	0	0.684941	1	1	1
biological_process	GO:0097240	chromosome attachment to the nuclear envelope	0	14	0	0.265781	1	1	1
molecular_function	GO:0005547	phosphatidylinositol-3,4,5-trisphosphate binding	0	9	0	0.437516	1	1	1
molecular_function	GO:0070064	proline-rich region binding	0	1	0	0.91227	1	1	1
molecular_function	GO:0017124	SH3 domain binding	0	17	0	0.209728	1	1	1
biological_process	GO:0060097	cytoskeletal rearrangement involved in phagocytosis, engulfment	0	1	0	0.909743	1	1	1
biological_process	GO:0006911	phagocytosis, engulfment	0	1	0	0.737089	0.438872	1	1
cellular_component	GO:0036019	endolysosome	0	2	0	0.78478	1	1	1
cellular_component	GO:0032010	phagolysosome	0	1	0	0.922398	1	1	1
cellular_component	GO:0031983	vesicle lumen	0	2	0	0.66768	1	1	1
biological_process	GO:1905691	lipid droplet disassembly	0	3	0	0.752914	1	1	1
biological_process	GO:0060785	regulation of apoptosis involved in tissue homeostasis	0	1	0	0.909743	1	1	1
biological_process	GO:0070613	regulation of protein processing	0	2	0	0.808014	0.573288	1	1
cellular_component	GO:0005753	mitochondrial proton-transporting ATP synthase complex	0	6	0	0.233443	1	1	1
molecular_function	GO:0047184	1-acylglycerophosphocholine O-acyltransferase activity	0	2	0	0.83223	1	1	1
molecular_function	GO:0106262	1-acylglycerophosphoethanolamine O-acyltransferase activity	0	1	0	0.91227	1	1	1
molecular_function	GO:0106263	1-acylglycerophosphoserine O-acyltransferase activity	0	1	0	0.91227	1	1	1
molecular_function	GO:0071617	lysophospholipid acyltransferase activity	0	2	0	0.399106	1	1	1
molecular_function	GO:0003887	DNA-directed DNA polymerase activity	0	13	0	0.302936	1	1	1
biological_process	GO:0042276	error-prone translesion synthesis	0	5	0	0.426712	1	1	1
molecular_function	GO:0004132	dCMP deaminase activity	0	1	0	0.91227	1	1	1
biological_process	GO:0006231	dTMP biosynthetic process	0	2	0	0.827626	1	1	1
biological_process	GO:0006226	dUMP biosynthetic process	0	2	0	0.827626	1	1	1
biological_process	GO:0016071	mRNA metabolic process	0	4	0	1	2.20519e-15	1	0
biological_process	GO:0034063	stress granule assembly	0	8	0	0.469079	1	1	1
biological_process	GO:1905751	positive regulation of endosome to plasma membrane protein transport	0	2	0	0.827626	1	1	1
biological_process	GO:0060582	cell fate determination involved in pattern specification	0	1	0	0.909743	1	1	1
biological_process	GO:0048259	regulation of receptor-mediated endocytosis	0	3	0	0.241764	1	1	1
biological_process	GO:1903864	P granule disassembly	0	3	0	0.752914	1	1	1
biological_process	GO:0010507	negative regulation of autophagy	0	5	0	0.353104	1	1	1
biological_process	GO:0006907	pinocytosis	0	4	0	0.684941	1	1	1
biological_process	GO:0051597	response to methylmercury	0	1	0	0.909743	1	1	1
biological_process	GO:0051963	regulation of synapse assembly	0	3	0	0.999956	0.000222296	1	0.189
biological_process	GO:0060968	obsolete regulation of gene silencing	0	2	0	0.449802	0.849454	1	1
molecular_function	GO:0016312	inositol bisphosphate phosphatase activity	0	1	0	0.91227	1	1	1
molecular_function	GO:0034594	phosphatidylinositol trisphosphate phosphatase activity	0	1	0	0.83223	1	1	1
biological_process	GO:0038202	TORC1 signaling	0	8	0	0.507422	0.818043	1	1
molecular_function	GO:0071885	N-terminal protein N-methyltransferase activity	0	1	0	0.91227	1	1	1
biological_process	GO:0006480	N-terminal protein amino acid methylation	0	1	0	0.909743	1	1	1
cellular_component	GO:0044295	axonal growth cone	0	3	0	0.78478	1	1	1
biological_process	GO:0051299	centrosome separation	0	1	0	0.566836	1	1	1
biological_process	GO:0007100	mitotic centrosome separation	0	3	0	0.566836	1	1	1
biological_process	GO:0018985	pronuclear envelope synthesis	0	1	0	0.909743	1	1	1
molecular_function	GO:0015279	store-operated calcium channel activity	0	7	0	0.525769	1	1	1
molecular_function	GO:0038022	G protein-coupled olfactory receptor activity	0	168	0	1.79878e-07	1	0	1
biological_process	GO:0050918	positive chemotaxis	0	3	0	0.623099	1	1	1
biological_process	GO:0016973	poly(A)+ mRNA export from nucleus	0	13	0	0.292182	1	1	1
biological_process	GO:0001712	ectodermal cell fate commitment	0	1	0	0.827626	1	1	1
biological_process	GO:0042693	muscle cell fate commitment	0	1	0	0.469079	1	1	1
cellular_component	GO:0030018	Z disc	0	33	0	0.0693585	1	0.999	1
molecular_function	GO:0008808	cardiolipin synthase activity	0	1	0	0.91227	1	1	1
molecular_function	GO:0043337	CDP-diacylglycerol-phosphatidylglycerol phosphatidyltransferase activity	0	1	0	0.91227	1	1	1
biological_process	GO:0032049	cardiolipin biosynthetic process	0	4	0	0.684941	1	1	1
biological_process	GO:0046474	glycerophospholipid biosynthetic process	0	4	0	0.00243746	0.999466	0.488	1
biological_process	GO:0051881	regulation of mitochondrial membrane potential	0	3	0	0.684941	1	1	1
cellular_component	GO:1990112	RQC complex	0	4	0	0.723868	1	1	1
biological_process	GO:1990116	ribosome-associated ubiquitin-dependent protein catabolic process	0	3	0	0.752914	1	1	1
cellular_component	GO:0002102	podosome	0	1	0	0.922398	1	1	1
molecular_function	GO:0017166	vinculin binding	0	1	0	0.91227	1	1	1
molecular_function	GO:0004756	selenide, water dikinase activity	0	1	0	0.91227	1	1	1
biological_process	GO:0016260	selenocysteine biosynthetic process	0	1	0	0.909743	1	1	1
molecular_function	GO:0016289	CoA hydrolase activity	0	1	0	0.0481239	1	0.999	1
molecular_function	GO:0047994	hydroxymethylglutaryl-CoA hydrolase activity	0	1	0	0.91227	1	1	1
molecular_function	GO:0004778	succinyl-CoA hydrolase activity	0	1	0	0.91227	1	1	1
biological_process	GO:0022401	negative adaptation of signaling pathway	0	3	0	0.684941	1	1	1
molecular_function	GO:0003865	3-oxo-5-alpha-steroid 4-dehydrogenase activity	0	4	0	0.692586	1	1	1
molecular_function	GO:0102389	polyprenol reductase activity	0	1	0	0.91227	1	1	1
biological_process	GO:0019408	dolichol biosynthetic process	0	2	0	0.827626	1	1	1
biological_process	GO:0019348	dolichol metabolic process	0	3	0	0.684941	1	1	1
biological_process	GO:0006488	dolichol-linked oligosaccharide biosynthetic process	0	9	0	0.426712	1	1	1
biological_process	GO:0016095	polyprenol catabolic process	0	1	0	0.909743	1	1	1
biological_process	GO:1905261	regulation of meiotic DNA double-strand break formation involved in reciprocal meiotic recombination	0	1	0	0.909743	1	1	1
biological_process	GO:0035303	regulation of dephosphorylation	0	1	0	0.6298	0.651064	1	1
biological_process	GO:0050906	detection of stimulus involved in sensory perception	0	4	0	0.839153	0.294865	1	1
cellular_component	GO:0005791	rough endoplasmic reticulum	0	9	0	0.215307	1	1	1
molecular_function	GO:0050211	procollagen galactosyltransferase activity	0	2	0	0.83223	1	1	1
molecular_function	GO:0033823	procollagen glucosyltransferase activity	0	1	0	0.91227	1	1	1
molecular_function	GO:0008475	procollagen-lysine 5-dioxygenase activity	0	1	0	0.91227	1	1	1
molecular_function	GO:0003980	UDP-glucose:glycoprotein glucosyltransferase activity	0	3	0	0.759207	1	1	1
biological_process	GO:0017185	peptidyl-lysine hydroxylation	0	1	0	0.827626	1	1	1
cellular_component	GO:0031501	mannosyltransferase complex	0	1	0	0.850813	1	1	1
molecular_function	GO:0000009	alpha-1,6-mannosyltransferase activity	0	2	0	0.83223	1	1	1
molecular_function	GO:0004376	glycolipid mannosyltransferase activity	0	3	0	0.576357	1	1	1
molecular_function	GO:0034450	ubiquitin-ubiquitin ligase activity	0	3	0	0.759207	1	1	1
cellular_component	GO:0005854	nascent polypeptide-associated complex	0	2	0	0.850813	1	1	1
biological_process	GO:2000252	negative regulation of feeding behavior	0	2	0	0.469079	1	1	1
cellular_component	GO:0099523	presynaptic cytosol	0	1	0	0.922398	1	1	1
biological_process	GO:0030032	lamellipodium assembly	0	3	0	0.623099	1	1	1
biological_process	GO:0099054	presynapse assembly	0	2	0	0.987015	0.0698618	1	1
biological_process	GO:0000972	transcription-dependent tethering of RNA polymerase II gene DNA at nuclear periphery	0	5	0	0.515648	1	1	1
biological_process	GO:0070863	positive regulation of protein exit from endoplasmic reticulum	0	1	0	0.909743	1	1	1
biological_process	GO:0003400	regulation of COPII vesicle coating	0	2	0	0.827626	1	1	1
biological_process	GO:0001193	maintenance of transcriptional fidelity during DNA-templated transcription elongation from RNA polymerase II promoter	0	1	0	0.909743	1	1	1
molecular_function	GO:0005025	transforming growth factor beta receptor activity, type I	0	1	0	0.91227	1	1	1
biological_process	GO:0009953	dorsal/ventral pattern formation	0	1	0	0.827626	1	1	1
biological_process	GO:0051457	maintenance of protein location in nucleus	0	1	0	0.909743	1	1	1
biological_process	GO:0022604	regulation of cell morphogenesis	0	5	0	0.744165	0.452647	1	1
biological_process	GO:0050893	sensory processing	0	6	0	0.566836	1	1	1
molecular_function	GO:0019166	trans-2-enoyl-CoA reductase (NADPH) activity	0	2	0	0.83223	1	1	1
molecular_function	GO:0008170	N-methyltransferase activity	0	3	0	0.519988	0.658124	1	1
molecular_function	GO:0008112	nicotinamide N-methyltransferase activity	0	1	0	0.91227	1	1	1
molecular_function	GO:0009383	rRNA (cytosine-C5-)-methyltransferase activity	0	3	0	0.759207	1	1	1
biological_process	GO:1900035	negative regulation of cellular response to heat	0	2	0	0.827626	1	1	1
biological_process	GO:0090327	negative regulation of locomotion involved in locomotory behavior	0	6	0	0.566836	1	1	1
biological_process	GO:0070475	rRNA base methylation	0	4	0	0.566836	1	1	1
cellular_component	GO:0044613	nuclear pore central transport channel	0	8	0	0.523941	1	1	1
cellular_component	GO:0044615	nuclear pore nuclear basket	0	1	0	0.922398	1	1	1
cellular_component	GO:0061802	anterior cell cortex	0	1	0	0.922398	1	1	1
cellular_component	GO:0045178	basal part of cell	0	7	0	0.970703	0.0594011	1	1
biological_process	GO:0051660	establishment of centrosome localization	0	1	0	0.909743	1	1	1
cellular_component	GO:1990429	peroxisomal importomer complex	0	3	0	0.78478	1	1	1
biological_process	GO:0016560	protein import into peroxisome matrix, docking	0	4	0	0.684941	1	1	1
molecular_function	GO:0072518	Rho-dependent protein serine/threonine kinase activity	0	1	0	0.91227	1	1	1
biological_process	GO:0031032	actomyosin structure organization	0	14	0	0.943551	0.101976	1	1
biological_process	GO:1901888	regulation of cell junction assembly	0	1	0	0.999764	0.000957458	1	0.663
molecular_function	GO:0046969	NAD-dependent histone deacetylase activity (H3-K9 specific)	0	1	0	0.91227	1	1	1
molecular_function	GO:0034979	NAD-dependent protein deacetylase activity	0	3	0	0.437516	1	1	1
biological_process	GO:0006476	protein deacetylation	0	5	0	0.0530577	1	1	1
cellular_component	GO:0033553	rDNA heterochromatin	0	2	0	0.850813	1	1	1
molecular_function	GO:0017136	NAD-dependent histone deacetylase activity	0	1	0	0.525769	1	1	1
molecular_function	GO:0002039	p53 binding	0	4	0	0.692586	1	1	1
biological_process	GO:0043970	histone H3-K9 acetylation	0	2	0	0.827626	1	1	1
biological_process	GO:0006471	protein ADP-ribosylation	0	3	0	0.426712	1	1	1
cellular_component	GO:1902911	protein kinase complex	0	3	0	0.291723	0.837259	1	1
molecular_function	GO:0051033	RNA transmembrane transporter activity	0	6	0	0.576357	1	1	1
biological_process	GO:0033227	dsRNA transport	0	1	0	0.909743	1	1	1
biological_process	GO:0050658	RNA transport	0	9	0	0.147972	0.934497	1	1
cellular_component	GO:0000940	outer kinetochore	0	2	0	0.850813	1	1	1
biological_process	GO:0031110	regulation of microtubule polymerization or depolymerization	0	4	0	0.348936	0.896956	1	1
cellular_component	GO:0016580	Sin3 complex	0	1	0	0.922398	1	1	1
biological_process	GO:0035518	histone H2A monoubiquitination	0	1	0	0.991861	0.172374	1	1
molecular_function	GO:0030627	pre-mRNA 5'-splice site binding	0	1	0	0.91227	1	1	1
cellular_component	GO:0032797	SMN complex	0	7	0	0.568041	1	1	1
molecular_function	GO:0046589	ribonuclease T1 activity	0	2	0	0.83223	1	1	1
biological_process	GO:0030719	P granule organization	0	8	0	0.732066	0.550198	1	1
cellular_component	GO:0005945	6-phosphofructokinase complex	0	2	0	0.850813	1	1	1
molecular_function	GO:0003872	6-phosphofructokinase activity	0	2	0	0.83223	1	1	1
molecular_function	GO:0070095	fructose-6-phosphate binding	0	2	0	0.83223	1	1	1
biological_process	GO:0061621	canonical glycolysis	0	2	0	0.827626	1	1	1
biological_process	GO:0030388	fructose 1,6-bisphosphate metabolic process	0	5	0	0.623099	1	1	1
biological_process	GO:0006002	fructose 6-phosphate metabolic process	0	6	0	0.566836	1	1	1
cellular_component	GO:0031251	PAN complex	0	2	0	0.850813	1	1	1
biological_process	GO:0010606	positive regulation of cytoplasmic mRNA processing body assembly	0	1	0	0.909743	1	1	1
molecular_function	GO:0043169	cation binding	0	3	0	0.848748	0.16995	1	1
biological_process	GO:0090503	RNA phosphodiester bond hydrolysis, exonucleolytic	0	1	0	0.265781	1	1	1
biological_process	GO:0010634	positive regulation of epithelial cell migration	0	1	0	0.909743	1	1	1
molecular_function	GO:0035612	AP-2 adaptor complex binding	0	1	0	0.91227	1	1	1
molecular_function	GO:0004824	lysine-tRNA ligase activity	0	2	0	0.83223	1	1	1
biological_process	GO:0006430	lysyl-tRNA aminoacylation	0	2	0	0.827626	1	1	1
cellular_component	GO:0099503	secretory vesicle	0	2	0	0.780838	0.338805	1	1
cellular_component	GO:0005838	proteasome regulatory particle	0	5	0	0.434254	0.856316	1	1
molecular_function	GO:0003918	DNA topoisomerase type II (double strand cut, ATP-hydrolyzing) activity	0	6	0	0.576357	1	1	1
molecular_function	GO:0034930	1-hydroxypyrene sulfotransferase activity	0	1	0	0.91227	1	1	1
molecular_function	GO:0004062	aryl sulfotransferase activity	0	1	0	0.91227	1	1	1
biological_process	GO:0051923	sulfation	0	1	0	0.752914	1	1	1
biological_process	GO:0006790	sulfur compound metabolic process	0	6	0	8.73784e-11	1	0	1
biological_process	GO:0090222	centrosome-templated microtubule nucleation	0	1	0	0.909743	1	1	1
biological_process	GO:0071539	protein localization to centrosome	0	3	0	0.773606	0.611831	1	1
biological_process	GO:0090220	chromosome localization to nuclear envelope involved in homologous chromosome segregation	0	1	0	0.909743	1	1	1
biological_process	GO:0007129	homologous chromosome pairing at meiosis	0	10	0	0.851882	0.344655	1	1
molecular_function	GO:0098882	structural constituent of presynaptic active zone	0	2	0	0.83223	1	1	1
biological_process	GO:0042274	ribosomal small subunit biogenesis	0	4	0	0.139795	0.955321	1	1
molecular_function	GO:0031419	cobalamin binding	0	3	0	0.759207	1	1	1
molecular_function	GO:0008705	methionine synthase activity	0	1	0	0.91227	1	1	1
biological_process	GO:0042558	pteridine-containing compound metabolic process	0	1	0	0.292182	1	1	1
biological_process	GO:0042694	muscle cell fate specification	0	7	0	0.515648	1	1	1
molecular_function	GO:0015137	citrate transmembrane transporter activity	0	5	0	0.631807	1	1	1
molecular_function	GO:0015362	high-affinity sodium:dicarboxylate symporter activity	0	1	0	0.91227	1	1	1
biological_process	GO:0098656	anion transmembrane transport	0	4	0	0.903548	0.144598	1	1
biological_process	GO:0015746	citrate transport	0	5	0	0.515648	1	1	1
biological_process	GO:0015744	succinate transport	0	4	0	0.566836	1	1	1
cellular_component	GO:0005779	integral component of peroxisomal membrane	0	6	0	0.61585	1	1	1
biological_process	GO:0006513	protein monoubiquitination	0	2	0	0.873959	0.484352	1	1
molecular_function	GO:0043175	RNA polymerase core enzyme binding	0	1	0	0.973162	0.0824214	1	1
molecular_function	GO:0008641	ubiquitin-like modifier activating enzyme activity	0	1	0	0.364065	1	1	1
molecular_function	GO:0008260	3-oxoacid CoA-transferase activity	0	1	0	0.91227	1	1	1
molecular_function	GO:0008410	CoA-transferase activity	0	1	0	0.759207	1	1	1
biological_process	GO:0046950	cellular ketone body metabolic process	0	1	0	0.827626	1	1	1
biological_process	GO:0046952	ketone body catabolic process	0	1	0	0.909743	1	1	1
biological_process	GO:1904333	positive regulation of error-prone translesion synthesis	0	4	0	0.684941	1	1	1
biological_process	GO:0016926	protein desumoylation	0	4	0	0.684941	1	1	1
biological_process	GO:0008283	cell population proliferation	0	1	0	0.381836	0.761319	1	1
molecular_function	GO:0048495	Roundabout binding	0	2	0	0.83223	1	1	1
biological_process	GO:0016199	axon midline choice point recognition	0	3	0	0.752914	1	1	1
molecular_function	GO:0004494	methylmalonyl-CoA mutase activity	0	1	0	0.91227	1	1	1
molecular_function	GO:0052855	ADP-dependent NAD(P)H-hydrate dehydratase activity	0	1	0	0.91227	1	1	1
molecular_function	GO:0047453	ATP-dependent NAD(P)H-hydrate dehydratase activity	0	1	0	0.91227	1	1	1
biological_process	GO:0110051	metabolite repair	0	1	0	0.909743	1	1	1
biological_process	GO:0046496	nicotinamide nucleotide metabolic process	0	1	0	0.219915	1	1	1
biological_process	GO:0051383	kinetochore organization	0	5	0	0.449802	0.849454	1	1
cellular_component	GO:0005655	nucleolar ribonuclease P complex	0	7	0	0.568041	1	1	1
cellular_component	GO:0000172	ribonuclease MRP complex	0	6	0	0.61585	1	1	1
biological_process	GO:0001682	tRNA 5'-leader removal	0	8	0	0.469079	1	1	1
cellular_component	GO:0031090	organelle membrane	0	7	0	0.000171699	0.999893	0.01	1
biological_process	GO:0006913	nucleocytoplasmic transport	0	2	0	0.166895	0.908598	1	1
cellular_component	GO:0005844	polysome	0	14	0	0.215307	1	1	1
molecular_function	GO:0015631	tubulin binding	0	7	0	0.969631	0.0540641	1	1
biological_process	GO:0019221	cytokine-mediated signaling pathway	0	5	0	0.426712	1	1	1
molecular_function	GO:0097108	hedgehog family protein binding	0	2	0	0.83223	1	1	1
molecular_function	GO:0008158	hedgehog receptor activity	0	2	0	0.83223	1	1	1
biological_process	GO:0007224	smoothened signaling pathway	0	3	0	0.752914	1	1	1
molecular_function	GO:0004588	orotate phosphoribosyltransferase activity	0	2	0	0.83223	1	1	1
molecular_function	GO:0004590	orotidine-5'-phosphate decarboxylase activity	0	2	0	0.83223	1	1	1
molecular_function	GO:0004845	uracil phosphoribosyltransferase activity	0	2	0	0.83223	1	1	1
biological_process	GO:0006222	UMP biosynthetic process	0	2	0	0.99111	0.05435	1	1
molecular_function	GO:0043727	5-amino-4-imidazole carboxylate lyase activity	0	1	0	0.91227	1	1	1
molecular_function	GO:0004638	phosphoribosylaminoimidazole carboxylase activity	0	1	0	0.91227	1	1	1
molecular_function	GO:0004639	phosphoribosylaminoimidazolesuccinocarboxamide synthase activity	0	1	0	0.91227	1	1	1
molecular_function	GO:0015026	coreceptor activity	0	1	0	0.91227	1	1	1
biological_process	GO:0030510	regulation of BMP signaling pathway	0	1	0	0.930138	0.261179	1	1
cellular_component	GO:1990676	Golgi trans cisterna membrane	0	2	0	0.850813	1	1	1
molecular_function	GO:0004860	protein kinase inhibitor activity	0	7	0	0.9901	0.0456645	1	1
biological_process	GO:0061099	negative regulation of protein tyrosine kinase activity	0	2	0	0.623099	1	1	1
biological_process	GO:1903292	protein localization to Golgi membrane	0	2	0	0.827626	1	1	1
molecular_function	GO:0042781	3'-tRNA processing endoribonuclease activity	0	1	0	0.91227	1	1	1
biological_process	GO:0072684	mitochondrial tRNA 3'-trailer cleavage, endonucleolytic	0	1	0	0.909743	1	1	1
molecular_function	GO:0061775	cohesin loading activity	0	1	0	0.91227	1	1	1
cellular_component	GO:0031905	early endosome lumen	0	2	0	0.850813	1	1	1
cellular_component	GO:0031313	extrinsic component of endosome membrane	0	2	0	0.78478	1	1	1
molecular_function	GO:0035014	phosphatidylinositol 3-kinase regulator activity	0	2	0	0.692586	1	1	1
biological_process	GO:0045022	early endosome to late endosome transport	0	3	0	0.94565	0.226394	1	1
biological_process	GO:0043553	negative regulation of phosphatidylinositol 3-kinase activity	0	2	0	0.827626	1	1	1
biological_process	GO:0048284	organelle fusion	0	6	0	0.414868	0.746603	1	1
biological_process	GO:2000643	positive regulation of early endosome to late endosome transport	0	8	0	0.469079	1	1	1
biological_process	GO:0043551	regulation of phosphatidylinositol 3-kinase activity	0	3	0	0.566836	1	1	1
biological_process	GO:0048755	branching morphogenesis of a nerve	0	2	0	0.827626	1	1	1
cellular_component	GO:0005786	signal recognition particle, endoplasmic reticulum targeting	0	7	0	0.568041	1	1	1
molecular_function	GO:0008312	7S RNA binding	0	7	0	0.525769	1	1	1
molecular_function	GO:0030942	endoplasmic reticulum signal peptide binding	0	4	0	0.692586	1	1	1
biological_process	GO:0006614	SRP-dependent cotranslational protein targeting to membrane	0	7	0	0.265781	1	1	1
biological_process	GO:0048668	collateral sprouting	0	4	0	0.515648	1	1	1
biological_process	GO:0034607	turning behavior involved in mating	0	6	0	0.265781	1	1	1
molecular_function	GO:0035255	ionotropic glutamate receptor binding	0	2	0	0.83223	1	1	1
molecular_function	GO:0030160	synaptic receptor adaptor activity	0	1	0	0.91227	1	1	1
biological_process	GO:1902064	regulation of transcription from RNA polymerase II promoter involved in spermatogenesis	0	1	0	0.909743	1	1	1
molecular_function	GO:0015018	galactosylgalactosylxylosylprotein 3-beta-glucuronosyltransferase activity	0	9	0	0.437516	1	1	1
biological_process	GO:0050650	chondroitin sulfate proteoglycan biosynthetic process	0	7	0	0.01868	1	0.995	1
cellular_component	GO:0009361	succinate-CoA ligase complex (ADP-forming)	0	2	0	0.850813	1	1	1
biological_process	GO:0006986	response to unfolded protein	0	5	0	0.0112828	0.997699	0.948	1
biological_process	GO:1904780	negative regulation of protein localization to centrosome	0	4	0	0.684941	1	1	1
biological_process	GO:1903438	positive regulation of mitotic cytokinetic process	0	2	0	0.827626	1	1	1
biological_process	GO:0071033	nuclear mRNA surveillance	0	1	0	NA	NA	NA	NA
molecular_function	GO:0033328	peroxisome membrane targeting sequence binding	0	1	0	0.91227	1	1	1
biological_process	GO:0045046	protein import into peroxisome membrane	0	3	0	0.752914	1	1	1
molecular_function	GO:0032549	ribonucleoside binding	0	3	0	0.759207	1	1	1
molecular_function	GO:0008430	selenium binding	0	3	0	0.759207	1	1	1
molecular_function	GO:0002161	aminoacyl-tRNA editing activity	0	7	0	0.479619	1	1	1
molecular_function	GO:0004823	leucine-tRNA ligase activity	0	3	0	0.759207	1	1	1
biological_process	GO:0006429	leucyl-tRNA aminoacylation	0	3	0	0.752914	1	1	1
molecular_function	GO:0005459	UDP-galactose transmembrane transporter activity	0	17	0	0.209728	1	1	1
molecular_function	GO:0005462	UDP-N-acetylglucosamine transmembrane transporter activity	0	8	0	0.479619	1	1	1
biological_process	GO:0072334	UDP-galactose transmembrane transport	0	6	0	0.566836	1	1	1
biological_process	GO:1990569	UDP-N-acetylglucosamine transmembrane transport	0	3	0	0.752914	1	1	1
biological_process	GO:0001578	microtubule bundle formation	0	1	0	0.515648	1	1	1
biological_process	GO:0031117	positive regulation of microtubule depolymerization	0	2	0	0.827626	1	1	1
biological_process	GO:0006617	SRP-dependent cotranslational protein targeting to membrane, signal sequence recognition	0	1	0	0.909743	1	1	1
cellular_component	GO:0097431	mitotic spindle pole	0	11	0	0.411126	1	1	1
molecular_function	GO:0008046	axon guidance receptor activity	0	7	0	0.525769	1	1	1
biological_process	GO:0035385	Roundabout signaling pathway	0	1	0	0.909743	1	1	1
biological_process	GO:0032413	negative regulation of ion transmembrane transporter activity	0	1	0	0.841631	0.530921	1	1
molecular_function	GO:0004758	serine C-palmitoyltransferase activity	0	3	0	0.759207	1	1	1
biological_process	GO:0051228	mitotic spindle disassembly	0	2	0	0.827626	1	1	1
molecular_function	GO:0004019	adenylosuccinate synthase activity	0	1	0	0.91227	1	1	1
biological_process	GO:0046040	IMP metabolic process	0	1	0	0.635397	0.734219	1	1
biological_process	GO:1901018	positive regulation of potassium ion transmembrane transporter activity	0	1	0	0.426712	1	1	1
biological_process	GO:0071320	cellular response to cAMP	0	1	0	0.909743	1	1	1
biological_process	GO:2000301	negative regulation of synaptic vesicle exocytosis	0	1	0	0.909743	1	1	1
biological_process	GO:0032486	Rap protein signal transduction	0	3	0	0.752914	1	1	1
cellular_component	GO:0033061	DNA recombinase mediator complex	0	2	0	0.850813	1	1	1
cellular_component	GO:0033063	Rad51B-Rad51C-Rad51D-XRCC2 complex	0	1	0	0.922398	1	1	1
cellular_component	GO:0005657	replication fork	0	10	0	0.0639651	1	0.998	1
biological_process	GO:0000730	DNA recombinase assembly	0	4	0	0.623099	1	1	1
biological_process	GO:0000447	endonucleolytic cleavage in ITS1 to separate SSU-rRNA from 5.8S rRNA and LSU-rRNA from tricistronic rRNA transcript (SSU-rRNA, 5.8S rRNA, LSU-rRNA)	0	5	0	0.623099	1	1	1
biological_process	GO:0000461	endonucleolytic cleavage to generate mature 3'-end of SSU-rRNA from (SSU-rRNA, 5.8S rRNA, LSU-rRNA)	0	1	0	0.909743	1	1	1
molecular_function	GO:0004819	glutamine-tRNA ligase activity	0	3	0	0.759207	1	1	1
biological_process	GO:0006425	glutaminyl-tRNA aminoacylation	0	3	0	0.752914	1	1	1
molecular_function	GO:0005267	potassium channel activity	0	16	0	0.999998	6.15367e-06	1	0
cellular_component	GO:0005879	axonemal microtubule	0	5	0	0.66768	1	1	1
molecular_function	GO:0005200	structural constituent of cytoskeleton	0	31	0	0.0578519	1	0.999	1
biological_process	GO:0034203	glycolipid translocation	0	1	0	0.909743	1	1	1
biological_process	GO:0006360	transcription by RNA polymerase I	0	3	0	0.669454	0.707818	1	1
biological_process	GO:0042797	tRNA transcription by RNA polymerase III	0	1	0	0.909743	1	1	1
biological_process	GO:0033564	anterior/posterior axon guidance	0	7	0	0.396951	0.875447	1	1
biological_process	GO:0042660	positive regulation of cell fate specification	0	1	0	0.999835	0.00172436	1	0.799
biological_process	GO:0007507	heart development	0	4	0	0.566836	1	1	1
molecular_function	GO:0045735	nutrient reservoir activity	0	6	0	0.576357	1	1	1
biological_process	GO:0035437	maintenance of protein localization in endoplasmic reticulum	0	1	0	0.623099	1	1	1
molecular_function	GO:0003847	1-alkyl-2-acetylglycerophosphocholine esterase activity	0	2	0	0.83223	1	1	1
molecular_function	GO:0061711	N(6)-L-threonylcarbamoyladenine synthase activity	0	2	0	0.83223	1	1	1
biological_process	GO:0002949	tRNA threonylcarbamoyladenosine modification	0	3	0	0.752914	1	1	1
biological_process	GO:0046626	regulation of insulin receptor signaling pathway	0	3	0	0.94565	0.226394	1	1
molecular_function	GO:0030586	[methionine synthase] reductase activity	0	1	0	0.91227	1	1	1
biological_process	GO:0050667	homocysteine metabolic process	0	1	0	0.265781	1	1	1
cellular_component	GO:0000791	euchromatin	0	1	0	0.999965	0.000505269	1	0.164
biological_process	GO:0043968	histone H2A acetylation	0	7	0	0.515648	1	1	1
biological_process	GO:0043967	histone H4 acetylation	0	10	0	0.321203	1	1	1
biological_process	GO:1905632	protein localization to euchromatin	0	1	0	0.909743	1	1	1
molecular_function	GO:0004813	alanine-tRNA ligase activity	0	2	0	0.83223	1	1	1
biological_process	GO:0006419	alanyl-tRNA aminoacylation	0	2	0	0.827626	1	1	1
cellular_component	GO:0005832	chaperonin-containing T-complex	0	10	0	0.445738	1	1	1
biological_process	GO:1990592	protein K69-linked ufmylation	0	3	0	0.752914	1	1	1
molecular_function	GO:0071987	WD40-repeat domain binding	0	1	0	0.91227	1	1	1
cellular_component	GO:0031931	TORC1 complex	0	9	0	0.483261	1	1	1
biological_process	GO:0016242	negative regulation of macroautophagy	0	2	0	0.566836	1	1	1
biological_process	GO:0036124	histone H3-K9 trimethylation	0	1	0	0.909743	1	1	1
biological_process	GO:0009593	detection of chemical stimulus	0	1	0	0.631263	0.603451	1	1
biological_process	GO:0002804	positive regulation of antifungal peptide production	0	2	0	0.827626	1	1	1
biological_process	GO:0007259	receptor signaling pathway via JAK-STAT	0	2	0	0.827626	1	1	1
biological_process	GO:0045900	negative regulation of translational elongation	0	1	0	0.909743	1	1	1
cellular_component	GO:0034993	meiotic nuclear membrane microtubule tethering complex	0	2	0	0.850813	1	1	1
cellular_component	GO:0005677	chromatin silencing complex	0	1	0	0.922398	1	1	1
biological_process	GO:0000183	rDNA heterochromatin assembly	0	1	0	0.827626	1	1	1
biological_process	GO:0046015	regulation of transcription by glucose	0	1	0	0.909743	1	1	1
molecular_function	GO:0015144	carbohydrate transmembrane transporter activity	0	7	0	0.0332971	1	0.987	1
cellular_component	GO:0017059	serine C-palmitoyltransferase complex	0	2	0	0.850813	1	1	1
cellular_component	GO:0048787	presynaptic active zone membrane	0	7	0	0.568041	1	1	1
biological_process	GO:0031629	synaptic vesicle fusion to presynaptic active zone membrane	0	8	0	0.469079	1	1	1
biological_process	GO:1902275	regulation of chromatin organization	0	2	0	0.999998	1.31608e-05	1	0.017
molecular_function	GO:0005042	netrin receptor activity	0	2	0	0.83223	1	1	1
molecular_function	GO:1990782	protein tyrosine kinase binding	0	1	0	0.721515	0.561127	1	1
molecular_function	GO:0005539	glycosaminoglycan binding	0	1	0	0.749512	0.635935	1	1
molecular_function	GO:0008449	N-acetylglucosamine-6-sulfatase activity	0	1	0	0.91227	1	1	1
molecular_function	GO:0042799	histone methyltransferase activity (H4-K20 specific)	0	1	0	0.91227	1	1	1
biological_process	GO:0034772	histone H4-K20 dimethylation	0	1	0	0.909743	1	1	1
biological_process	GO:0034773	histone H4-K20 trimethylation	0	1	0	0.909743	1	1	1
molecular_function	GO:0030729	acetoacetate-CoA ligase activity	0	1	0	0.91227	1	1	1
molecular_function	GO:0008175	tRNA methyltransferase activity	0	4	0	0.388446	0.879214	1	1
biological_process	GO:0002128	tRNA nucleoside ribose methylation	0	1	0	0.909743	1	1	1
cellular_component	GO:0042719	mitochondrial intermembrane space protein transporter complex	0	2	0	0.850813	1	1	1
biological_process	GO:0045039	protein insertion into mitochondrial inner membrane	0	7	0	0.515648	1	1	1
cellular_component	GO:0097708	intracellular vesicle	0	2	0	0.154107	0.882002	1	1
biological_process	GO:1904703	negative regulation of protein localization to adherens junction	0	2	0	0.827626	1	1	1
biological_process	GO:0019725	cellular homeostasis	0	2	0	0.157995	0.888548	1	1
biological_process	GO:0097345	mitochondrial outer membrane permeabilization	0	2	0	0.827626	1	1	1
biological_process	GO:0047497	mitochondrion transport along microtubule	0	1	0	0.752914	1	1	1
molecular_function	GO:0008853	exodeoxyribonuclease III activity	0	1	0	0.91227	1	1	1
biological_process	GO:0007004	telomere maintenance via telomerase	0	7	0	0.515648	1	1	1
molecular_function	GO:0008650	rRNA (uridine-2'-O-)-methyltransferase activity	0	4	0	0.692586	1	1	1
molecular_function	GO:0015361	low-affinity sodium:dicarboxylate symporter activity	0	1	0	0.91227	1	1	1
biological_process	GO:0099093	calcium export from the mitochondrion	0	1	0	0.909743	1	1	1
biological_process	GO:0043405	regulation of MAP kinase activity	0	2	0	0.738821	0.646896	1	1
biological_process	GO:0023041	neuronal signal transduction	0	6	0	0.426712	1	1	1
molecular_function	GO:0004792	thiosulfate sulfurtransferase activity	0	9	0	0.437516	1	1	1
cellular_component	GO:0031253	cell projection membrane	0	2	0	0.785858	0.350511	1	1
biological_process	GO:0030513	positive regulation of BMP signaling pathway	0	4	0	0.684941	1	1	1
cellular_component	GO:0042642	actomyosin, myosin complex part	0	1	0	0.922398	1	1	1
cellular_component	GO:0001725	stress fiber	0	15	0	0.297533	1	1	1
molecular_function	GO:0140661	cytoskeletal motor inhibitor activity	0	1	0	NA	NA	NA	NA
biological_process	GO:1904113	negative regulation of muscle filament sliding	0	1	0	0.909743	1	1	1
biological_process	GO:0006509	membrane protein ectodomain proteolysis	0	9	0	0.353104	1	1	1
biological_process	GO:0045026	plasma membrane fusion	0	2	0	0.827626	1	1	1
biological_process	GO:1901424	response to toluene	0	1	0	0.909743	1	1	1
biological_process	GO:0006352	DNA-templated transcription, initiation	0	5	0	0.139795	0.955321	1	1
molecular_function	GO:0008832	dGTPase activity	0	1	0	0.91227	1	1	1
biological_process	GO:0006203	dGTP catabolic process	0	1	0	0.909743	1	1	1
biological_process	GO:0021782	glial cell development	0	1	0	0.909743	1	1	1
cellular_component	GO:0000811	GINS complex	0	6	0	0.61585	1	1	1
biological_process	GO:1902983	DNA strand elongation involved in mitotic DNA replication	0	1	0	0.909743	1	1	1
cellular_component	GO:0035859	Seh1-associated complex	0	1	0	0.948619	0.33232	1	1
biological_process	GO:0034968	histone lysine methylation	0	5	0	0.998076	0.00679852	1	0.999
biological_process	GO:0065002	intracellular protein transmembrane transport	0	2	0	0.41146	0.785057	1	1
molecular_function	GO:0005461	UDP-glucuronic acid transmembrane transporter activity	0	1	0	0.91227	1	1	1
molecular_function	GO:0005463	UDP-N-acetylgalactosamine transmembrane transporter activity	0	1	0	0.91227	1	1	1
biological_process	GO:0015787	UDP-glucuronic acid transmembrane transport	0	1	0	0.909743	1	1	1
biological_process	GO:0015789	UDP-N-acetylgalactosamine transmembrane transport	0	1	0	0.909743	1	1	1
biological_process	GO:0017085	response to insecticide	0	1	0	0.909743	1	1	1
biological_process	GO:0045687	positive regulation of glial cell differentiation	0	2	0	0.827626	1	1	1
biological_process	GO:1903187	negative regulation of vitellogenesis	0	1	0	0.909743	1	1	1
biological_process	GO:0000819	sister chromatid segregation	0	3	0	0.992038	0.0158031	1	1
molecular_function	GO:0008378	galactosyltransferase activity	0	1	0	0.229924	1	1	1
molecular_function	GO:0046525	xylosylprotein 4-beta-galactosyltransferase activity	0	1	0	0.91227	1	1	1
biological_process	GO:0070085	glycosylation	0	3	0	0.00339708	0.998889	0.608	1
biological_process	GO:0030166	proteoglycan biosynthetic process	0	3	0	0.0381415	0.994026	1	1
molecular_function	GO:0042030	ATPase inhibitor activity	0	6	0	0.576357	1	1	1
molecular_function	GO:0051879	Hsp90 protein binding	0	10	0	0.399106	1	1	1
biological_process	GO:0032780	negative regulation of ATP-dependent activity	0	3	0	0.993621	0.0676916	1	1
cellular_component	GO:0070860	RNA polymerase I core factor complex	0	1	0	0.922398	1	1	1
cellular_component	GO:0005668	RNA polymerase transcription factor SL1 complex	0	1	0	0.922398	1	1	1
molecular_function	GO:0001164	RNA polymerase I core promoter sequence-specific DNA binding	0	1	0	0.91227	1	1	1
biological_process	GO:0001188	RNA polymerase I preinitiation complex assembly	0	2	0	0.827626	1	1	1
cellular_component	GO:0044545	NSL complex	0	2	0	0.850813	1	1	1
biological_process	GO:0043984	histone H4-K16 acetylation	0	1	0	0.909743	1	1	1
biological_process	GO:0043981	histone H4-K5 acetylation	0	2	0	0.827626	1	1	1
biological_process	GO:0043982	histone H4-K8 acetylation	0	2	0	0.827626	1	1	1
molecular_function	GO:0004828	serine-tRNA ligase activity	0	4	0	0.692586	1	1	1
biological_process	GO:0006434	seryl-tRNA aminoacylation	0	4	0	0.684941	1	1	1
biological_process	GO:0015988	energy coupled proton transmembrane transport, against electrochemical gradient	0	1	0	0.623099	1	1	1
cellular_component	GO:0033177	proton-transporting two-sector ATPase complex, proton-transporting domain	0	1	0	0.168918	1	1	1
molecular_function	GO:0004511	tyrosine 3-monooxygenase activity	0	2	0	0.83223	1	1	1
biological_process	GO:0071419	cellular response to amphetamine	0	3	0	0.752914	1	1	1
biological_process	GO:0006585	dopamine biosynthetic process from tyrosine	0	3	0	0.752914	1	1	1
biological_process	GO:0042136	neurotransmitter biosynthetic process	0	5	0	0.426712	1	1	1
molecular_function	GO:0004748	ribonucleoside-diphosphate reductase activity, thioredoxin disulfide as acceptor	0	3	0	0.759207	1	1	1
biological_process	GO:0009263	deoxyribonucleotide biosynthetic process	0	3	0	0.515648	1	1	1
biological_process	GO:0050911	detection of chemical stimulus involved in sensory perception of smell	0	1	0	0.909743	1	1	1
biological_process	GO:0032096	negative regulation of response to food	0	1	0	0.909743	1	1	1
cellular_component	GO:0048188	Set1C/COMPASS complex	0	10	0	0.445738	1	1	1
biological_process	GO:0000290	deadenylation-dependent decapping of nuclear-transcribed mRNA	0	5	0	0.623099	1	1	1
molecular_function	GO:0004821	histidine-tRNA ligase activity	0	1	0	0.91227	1	1	1
biological_process	GO:0006427	histidyl-tRNA aminoacylation	0	1	0	0.909743	1	1	1
biological_process	GO:0097154	GABAergic neuron differentiation	0	3	0	0.752914	1	1	1
cellular_component	GO:0045025	mitochondrial degradosome	0	1	0	0.922398	1	1	1
biological_process	GO:0000965	mitochondrial RNA 3'-end processing	0	2	0	0.827626	1	1	1
molecular_function	GO:0004832	valine-tRNA ligase activity	0	2	0	0.83223	1	1	1
biological_process	GO:0006438	valyl-tRNA aminoacylation	0	2	0	0.827626	1	1	1
molecular_function	GO:0008320	protein transmembrane transporter activity	0	7	0	0.525769	1	1	1
molecular_function	GO:0070740	tubulin-glutamic acid ligase activity	0	4	0	0.692586	1	1	1
biological_process	GO:0018095	protein polyglutamylation	0	5	0	0.623099	1	1	1
molecular_function	GO:0099106	ion channel regulator activity	0	1	0	0.696722	0.586911	1	1
biological_process	GO:0010650	positive regulation of cell communication by electrical coupling	0	1	0	0.909743	1	1	1
molecular_function	GO:0061657	UFM1 conjugating enzyme activity	0	1	0	0.91227	1	1	1
molecular_function	GO:0071568	UFM1 transferase activity	0	2	0	0.83223	1	1	1
molecular_function	GO:0050135	NAD(P)+ nucleosidase activity	0	3	0	0.759207	1	1	1
molecular_function	GO:0003953	NAD+ nucleosidase activity	0	3	0	0.631807	1	1	1
molecular_function	GO:0061809	NAD+ nucleotidase, cyclic ADP-ribose generating	0	3	0	0.759207	1	1	1
biological_process	GO:0019677	NAD catabolic process	0	2	0	0.827626	1	1	1
biological_process	GO:0034128	negative regulation of MyD88-independent toll-like receptor signaling pathway	0	4	0	0.684941	1	1	1
biological_process	GO:0033108	mitochondrial respiratory chain complex assembly	0	6	0	0.0897497	0.983012	1	1
biological_process	GO:0045040	protein insertion into mitochondrial outer membrane	0	1	0	0.909743	1	1	1
molecular_function	GO:0050031	L-pipecolate oxidase activity	0	2	0	0.83223	1	1	1
molecular_function	GO:0008115	sarcosine oxidase activity	0	2	0	0.83223	1	1	1
biological_process	GO:0033514	L-lysine catabolic process to acetyl-CoA via L-pipecolate	0	2	0	0.827626	1	1	1
molecular_function	GO:0032051	clathrin light chain binding	0	3	0	0.759207	1	1	1
molecular_function	GO:0043325	phosphatidylinositol-3,4-bisphosphate binding	0	2	0	0.83223	1	1	1
biological_process	GO:0007624	ultradian rhythm	0	2	0	0.970945	0.158369	1	1
biological_process	GO:0061064	negative regulation of nematode larval development	0	3	0	0.999927	0.000223854	1	0.189
biological_process	GO:0050919	negative chemotaxis	0	4	0	0.738821	0.646896	1	1
molecular_function	GO:0015269	calcium-activated potassium channel activity	0	19	0	0.999984	8.18977e-05	1	0.041
molecular_function	GO:0060072	large conductance calcium-activated potassium channel activity	0	11	0	0.364065	1	1	1
biological_process	GO:0048149	behavioral response to ethanol	0	13	0	0.292182	1	1	1
molecular_function	GO:0050840	extracellular matrix binding	0	2	0	0.576357	1	1	1
cellular_component	GO:0035253	ciliary rootlet	0	3	0	0.78478	1	1	1
cellular_component	GO:0043198	dendritic shaft	0	3	0	0.78478	1	1	1
biological_process	GO:0042987	amyloid precursor protein catabolic process	0	3	0	0.752914	1	1	1
biological_process	GO:0050435	amyloid-beta metabolic process	0	3	0	0.752914	1	1	1
biological_process	GO:0006996	organelle organization	0	4	0	0.894283	0.122605	1	1
biological_process	GO:0010800	positive regulation of peptidyl-threonine phosphorylation	0	1	0	0.909743	1	1	1
biological_process	GO:0045597	positive regulation of cell differentiation	0	1	0	0.967004	0.0643955	1	1
biological_process	GO:2000234	positive regulation of rRNA processing	0	1	0	0.909743	1	1	1
biological_process	GO:1901857	positive regulation of cellular respiration	0	1	0	0.909743	1	1	1
biological_process	GO:0090251	protein localization involved in establishment of planar polarity	0	1	0	0.909743	1	1	1
biological_process	GO:0007020	microtubule nucleation	0	4	0	0.515648	1	1	1
biological_process	GO:0031022	nuclear migration along microfilament	0	2	0	0.827626	1	1	1
biological_process	GO:0047496	vesicle transport along microtubule	0	5	0	0.602028	0.758236	1	1
biological_process	GO:0033555	multicellular organismal response to stress	0	2	0	0.827626	1	1	1
biological_process	GO:0018197	peptidyl-aspartic acid modification	0	2	0	0.684941	1	1	1
biological_process	GO:0006479	protein methylation	0	2	0	0.963007	0.0809616	1	1
cellular_component	GO:0032009	early phagosome	0	5	0	0.66768	1	1	1
cellular_component	GO:0005942	phosphatidylinositol 3-kinase complex	0	4	0	0.3792	1	1	1
molecular_function	GO:0035005	1-phosphatidylinositol-4-phosphate 3-kinase activity	0	2	0	0.83223	1	1	1
biological_process	GO:0014065	phosphatidylinositol 3-kinase signaling	0	3	0	0.841631	0.530921	1	1
biological_process	GO:0060100	positive regulation of phagocytosis, engulfment	0	2	0	0.939265	0.193754	1	1
biological_process	GO:0016539	intein-mediated protein splicing	0	9	0	0.426712	1	1	1
biological_process	GO:0055057	neuroblast division	0	1	0	0.894051	0.330546	1	1
molecular_function	GO:0004368	glycerol-3-phosphate dehydrogenase (quinone) activity	0	3	0	0.631807	1	1	1
molecular_function	GO:0004367	glycerol-3-phosphate dehydrogenase [NAD+] activity	0	5	0	0.631807	1	1	1
biological_process	GO:0046168	glycerol-3-phosphate catabolic process	0	5	0	0.623099	1	1	1
biological_process	GO:0006973	intracellular accumulation of glycerol	0	4	0	0.684941	1	1	1
biological_process	GO:0006116	NADH oxidation	0	2	0	0.827626	1	1	1
molecular_function	GO:0042165	neurotransmitter binding	0	1	0	0.91227	1	1	1
molecular_function	GO:0004342	glucosamine-6-phosphate deaminase activity	0	1	0	0.91227	1	1	1
biological_process	GO:0006043	glucosamine catabolic process	0	1	0	0.909743	1	1	1
biological_process	GO:0006046	N-acetylglucosamine catabolic process	0	2	0	0.827626	1	1	1
biological_process	GO:0019262	N-acetylneuraminate catabolic process	0	1	0	0.909743	1	1	1
biological_process	GO:0060756	foraging behavior	0	5	0	0.469079	1	1	1
biological_process	GO:0061038	uterus morphogenesis	0	6	0	0.566836	1	1	1
molecular_function	GO:0016314	phosphatidylinositol-3,4,5-trisphosphate 3-phosphatase activity	0	1	0	0.91227	1	1	1
biological_process	GO:0048870	cell motility	0	5	0	0.98888	0.0180463	1	1
biological_process	GO:0008285	negative regulation of cell population proliferation	0	9	0	0.388169	1	1	1
biological_process	GO:0050927	positive regulation of positive chemotaxis	0	2	0	0.827626	1	1	1
biological_process	GO:0051896	regulation of protein kinase B signaling	0	1	0	0.996567	0.0290548	1	1
molecular_function	GO:0033897	ribonuclease T2 activity	0	1	0	0.91227	1	1	1
biological_process	GO:0043393	regulation of protein binding	0	2	0	0.566836	1	1	1
molecular_function	GO:0098632	cell-cell adhesion mediator activity	0	11	0	0.364065	1	1	1
molecular_function	GO:0004536	deoxyribonuclease activity	0	2	0	0.0400304	1	0.996	1
molecular_function	GO:0004540	ribonuclease activity	0	2	0	0.150459	0.933095	1	1
biological_process	GO:0000467	exonucleolytic trimming to generate mature 3'-end of 5.8S rRNA from tricistronic rRNA transcript (SSU-rRNA, 5.8S rRNA, LSU-rRNA)	0	13	0	0.292182	1	1	1
biological_process	GO:0007398	ectoderm development	0	1	0	0.752914	1	1	1
biological_process	GO:0046330	positive regulation of JNK cascade	0	3	0	0.752914	1	1	1
biological_process	GO:0048211	Golgi vesicle docking	0	3	0	0.752914	1	1	1
biological_process	GO:0035494	SNARE complex disassembly	0	4	0	0.684941	1	1	1
molecular_function	GO:0034042	5-formyluracil DNA N-glycosylase activity	0	1	0	0.91227	1	1	1
molecular_function	GO:0034043	5-hydroxymethyluracil DNA N-glycosylase activity	0	1	0	0.91227	1	1	1
molecular_function	GO:0140078	class I DNA-(apurinic or apyrimidinic site) endonuclease activity	0	1	0	0.91227	1	1	1
molecular_function	GO:0000703	oxidized pyrimidine nucleobase lesion DNA N-glycosylase activity	0	1	0	0.91227	1	1	1
biological_process	GO:0006285	base-excision repair, AP site formation	0	1	0	0.827626	1	1	1
biological_process	GO:0045008	depyrimidination	0	1	0	0.909743	1	1	1
biological_process	GO:0045920	negative regulation of exocytosis	0	2	0	0.752914	1	1	1
molecular_function	GO:0015220	choline transmembrane transporter activity	0	1	0	0.91227	1	1	1
molecular_function	GO:0005307	choline:sodium symporter activity	0	1	0	0.91227	1	1	1
biological_process	GO:0008292	acetylcholine biosynthetic process	0	2	0	0.827626	1	1	1
biological_process	GO:0010607	negative regulation of cytoplasmic mRNA processing body assembly	0	4	0	0.684941	1	1	1
molecular_function	GO:0015106	bicarbonate transmembrane transporter activity	0	13	0	0.839719	0.415847	1	1
molecular_function	GO:0019531	oxalate transmembrane transporter activity	0	13	0	0.302936	1	1	1
molecular_function	GO:0008271	secondary active sulfate transmembrane transporter activity	0	13	0	0.302936	1	1	1
molecular_function	GO:0070569	uridylyltransferase activity	0	1	0	0.493823	0.825502	1	1
biological_process	GO:0006843	mitochondrial citrate transmembrane transport	0	2	0	0.827626	1	1	1
biological_process	GO:0046331	lateral inhibition	0	3	0	0.752914	1	1	1
biological_process	GO:0006383	transcription by RNA polymerase III	0	6	0	0.796673	0.420627	1	1
molecular_function	GO:0001217	DNA-binding transcription repressor activity	0	5	0	0.616099	0.747936	1	1
biological_process	GO:0003007	heart morphogenesis	0	2	0	0.827626	1	1	1
biological_process	GO:0001707	mesoderm formation	0	2	0	0.999524	0.00176703	1	0.803
molecular_function	GO:0008476	protein-tyrosine sulfotransferase activity	0	2	0	0.83223	1	1	1
biological_process	GO:0032963	collagen metabolic process	0	1	0	0.321203	1	1	1
biological_process	GO:0006478	peptidyl-tyrosine sulfation	0	2	0	0.827626	1	1	1
biological_process	GO:0042776	mitochondrial ATP synthesis coupled proton transport	0	8	0	0.426712	1	1	1
molecular_function	GO:0044748	3'-5'-exoribonuclease activity involved in mature miRNA 3'-end processing	0	1	0	0.91227	1	1	1
biological_process	GO:0044747	mature miRNA 3'-end processing	0	1	0	0.909743	1	1	1
biological_process	GO:0000335	negative regulation of transposition, DNA-mediated	0	5	0	0.623099	1	1	1
biological_process	GO:0016441	posttranscriptional gene silencing	0	3	0	0.53625	0.618164	1	1
molecular_function	GO:0032035	myosin II tail binding	0	1	0	0.91227	1	1	1
biological_process	GO:0055080	cation homeostasis	0	1	0	0.145411	0.901987	1	1
molecular_function	GO:0120170	intraciliary transport particle B binding	0	2	0	0.83223	1	1	1
biological_process	GO:0070682	proteasome regulatory particle assembly	0	1	0	0.909743	1	1	1
biological_process	GO:0034247	snoRNA splicing	0	1	0	0.909743	1	1	1
molecular_function	GO:0070140	SUMO-specific isopeptidase activity	0	2	0	0.83223	1	1	1
biological_process	GO:0034334	adherens junction maintenance	0	1	0	0.909743	1	1	1
biological_process	GO:0070587	regulation of cell-cell adhesion involved in gastrulation	0	4	0	0.684941	1	1	1
cellular_component	GO:0030897	HOPS complex	0	10	0	0.445738	1	1	1
biological_process	GO:0042144	vacuole fusion, non-autophagic	0	1	0	0.909743	1	1	1
biological_process	GO:0006259	DNA metabolic process	0	3	0	0.412315	0.661513	1	1
biological_process	GO:0044806	G-quadruplex DNA unwinding	0	1	0	0.909743	1	1	1
biological_process	GO:0010259	multicellular organism aging	0	2	0	0.989563	0.0169013	1	1
biological_process	GO:0060966	regulation of gene silencing by RNA	0	1	0	0.507422	0.818043	1	1
molecular_function	GO:0008124	4-alpha-hydroxytetrahydrobiopterin dehydratase activity	0	1	0	0.91227	1	1	1
biological_process	GO:0048563	post-embryonic animal organ morphogenesis	0	5	0	0.623099	1	1	1
biological_process	GO:0017015	regulation of transforming growth factor beta receptor signaling pathway	0	1	0	0.949272	0.148118	1	1
biological_process	GO:0046600	negative regulation of centriole replication	0	1	0	0.909743	1	1	1
cellular_component	GO:0033565	ESCRT-0 complex	0	2	0	0.850813	1	1	1
molecular_function	GO:0008757	S-adenosylmethionine-dependent methyltransferase activity	0	9	0	0.352686	0.768591	1	1
molecular_function	GO:0003838	sterol 24-C-methyltransferase activity	0	1	0	0.91227	1	1	1
biological_process	GO:0043414	macromolecule methylation	0	1	0	0.545116	0.585898	1	1
molecular_function	GO:0004579	dolichyl-diphosphooligosaccharide-protein glycotransferase activity	0	1	0	0.91227	1	1	1
biological_process	GO:0043687	post-translational protein modification	0	1	0	0.808014	0.573288	1	1
biological_process	GO:2001235	positive regulation of apoptotic signaling pathway	0	1	0	0.909743	1	1	1
molecular_function	GO:0051119	sugar transmembrane transporter activity	0	6	0	0.229924	1	1	1
molecular_function	GO:0009982	pseudouridine synthase activity	0	13	0	0.302936	1	1	1
biological_process	GO:0000455	enzyme-directed rRNA pseudouridine synthesis	0	2	0	0.827626	1	1	1
biological_process	GO:0071577	zinc ion transmembrane transport	0	16	0	0.732066	0.550198	1	1
molecular_function	GO:0016790	thiolester hydrolase activity	0	1	0	0.550298	0.649829	1	1
biological_process	GO:0044257	cellular protein catabolic process	0	2	0	0.999988	2.25311e-05	1	0.022
molecular_function	GO:0004657	proline dehydrogenase activity	0	1	0	0.91227	1	1	1
biological_process	GO:0010133	proline catabolic process to glutamate	0	5	0	0.623099	1	1	1
biological_process	GO:0014070	response to organic cyclic compound	0	1	0	0.929689	0.149166	1	1
biological_process	GO:0045116	protein neddylation	0	6	0	0.566836	1	1	1
biological_process	GO:0006895	Golgi to endosome transport	0	3	0	0.752914	1	1	1
biological_process	GO:0006313	transposition, DNA-mediated	0	1	0	0.566836	1	1	1
cellular_component	GO:1990072	TRAPPIII protein complex	0	4	0	0.723868	1	1	1
biological_process	GO:0016204	determination of muscle attachment site	0	4	0	0.684941	1	1	1
biological_process	GO:0048842	positive regulation of axon extension involved in axon guidance	0	2	0	0.827626	1	1	1
molecular_function	GO:0019869	chloride channel inhibitor activity	0	1	0	0.91227	1	1	1
molecular_function	GO:0019870	potassium channel inhibitor activity	0	1	0	0.91227	1	1	1
biological_process	GO:0050891	multicellular organismal water homeostasis	0	3	0	0.752914	1	1	1
biological_process	GO:0010766	negative regulation of sodium ion transport	0	1	0	0.956834	0.315059	1	1
biological_process	GO:1903288	positive regulation of potassium ion import across plasma membrane	0	1	0	0.909743	1	1	1
biological_process	GO:2000651	positive regulation of sodium ion transmembrane transporter activity	0	1	0	0.909743	1	1	1
molecular_function	GO:0004122	cystathionine beta-synthase activity	0	6	0	0.576357	1	1	1
biological_process	GO:0048620	post-embryonic hindgut morphogenesis	0	1	0	0.909743	1	1	1
cellular_component	GO:0035370	UBC13-UEV1A complex	0	2	0	0.850813	1	1	1
biological_process	GO:0006301	postreplication repair	0	4	0	0.219915	1	1	1
biological_process	GO:2000008	regulation of protein localization to cell surface	0	2	0	0.841631	0.530921	1	1
biological_process	GO:0051924	regulation of calcium ion transport	0	3	0	0.292182	1	1	1
cellular_component	GO:0034457	Mpp10 complex	0	3	0	0.78478	1	1	1
cellular_component	GO:0071203	WASH complex	0	4	0	0.723868	1	1	1
biological_process	GO:0030041	actin filament polymerization	0	5	0	0.0740936	0.974633	1	1
biological_process	GO:2000677	regulation of transcription regulatory region DNA binding	0	8	0	0.388169	1	1	1
biological_process	GO:0051865	protein autoubiquitination	0	7	0	0.515648	1	1	1
molecular_function	GO:0016300	tRNA (uracil) methyltransferase activity	0	2	0	0.83223	1	1	1
molecular_function	GO:0052665	tRNA (uracil-2'-O-)-methyltransferase activity	0	1	0	0.91227	1	1	1
molecular_function	GO:0008887	glycerate kinase activity	0	1	0	0.91227	1	1	1
cellular_component	GO:0005745	m-AAA complex	0	5	0	0.66768	1	1	1
biological_process	GO:0034982	mitochondrial protein processing	0	5	0	0.321203	1	1	1
molecular_function	GO:0015038	glutathione disulfide oxidoreductase activity	0	1	0	0.364065	1	1	1
molecular_function	GO:0097573	glutathione oxidoreductase activity	0	13	0	0.302936	1	1	1
biological_process	GO:0007035	vacuolar acidification	0	13	0	0.200038	1	1	1
cellular_component	GO:0033263	CORVET complex	0	2	0	0.850813	1	1	1
biological_process	GO:0010084	specification of animal organ axis polarity	0	1	0	0.909743	1	1	1
molecular_function	GO:0004045	aminoacyl-tRNA hydrolase activity	0	4	0	0.692586	1	1	1
biological_process	GO:0050879	multicellular organismal movement	0	2	0	0.930138	0.261179	1	1
biological_process	GO:0031468	nuclear membrane reassembly	0	2	0	0.932308	0.376901	1	1
molecular_function	GO:0070739	protein-glutamic acid ligase activity	0	1	0	0.692586	1	1	1
molecular_function	GO:0032093	SAM domain binding	0	1	0	0.91227	1	1	1
molecular_function	GO:0061656	SUMO conjugating enzyme activity	0	1	0	0.91227	1	1	1
biological_process	GO:0040036	regulation of fibroblast growth factor receptor signaling pathway	0	1	0	0.752914	1	1	1
biological_process	GO:0051443	positive regulation of ubiquitin-protein transferase activity	0	2	0	0.752914	1	1	1
cellular_component	GO:0030904	retromer complex	0	5	0	0.66768	1	1	1
molecular_function	GO:0004856	xylulokinase activity	0	1	0	0.91227	1	1	1
cellular_component	GO:0072546	EMC complex	0	12	0	0.3792	1	1	1
molecular_function	GO:0004140	dephospho-CoA kinase activity	0	5	0	0.631807	1	1	1
biological_process	GO:0015937	coenzyme A biosynthetic process	0	12	0	0.321203	1	1	1
molecular_function	GO:0140223	general transcription initiation factor activity	0	3	0	0.933169	0.205862	1	1
biological_process	GO:0018364	peptidyl-glutamine methylation	0	1	0	0.752914	1	1	1
biological_process	GO:0070476	rRNA (guanine-N7)-methylation	0	2	0	0.827626	1	1	1
biological_process	GO:0006626	protein targeting to mitochondrion	0	2	0	0.140629	0.969973	1	1
molecular_function	GO:0005044	scavenger receptor activity	0	9	0	0.437516	1	1	1
biological_process	GO:2000212	negative regulation of glutamate metabolic process	0	1	0	0.909743	1	1	1
biological_process	GO:0071596	ubiquitin-dependent protein catabolic process via the N-end rule pathway	0	2	0	0.827626	1	1	1
cellular_component	GO:0000220	vacuolar proton-transporting V-type ATPase, V0 domain	0	3	0	0.78478	1	1	1
biological_process	GO:1903003	positive regulation of protein deubiquitination	0	2	0	0.827626	1	1	1
biological_process	GO:2000010	positive regulation of protein localization to cell surface	0	2	0	0.827626	1	1	1
biological_process	GO:0000366	intergenic mRNA trans splicing	0	2	0	0.827626	1	1	1
biological_process	GO:1990182	exosomal secretion	0	1	0	0.909743	1	1	1
biological_process	GO:0051046	regulation of secretion	0	1	0	0.391548	0.730689	1	1
biological_process	GO:0030104	water homeostasis	0	8	0	0.321203	1	1	1
molecular_function	GO:0045294	alpha-catenin binding	0	4	0	0.692586	1	1	1
molecular_function	GO:0016922	nuclear receptor binding	0	3	0	0.631807	1	1	1
biological_process	GO:1904787	positive regulation of asymmetric protein localization involved in cell fate determination	0	2	0	0.827626	1	1	1
biological_process	GO:1903226	positive regulation of endodermal cell differentiation	0	1	0	0.909743	1	1	1
biological_process	GO:0071902	positive regulation of protein serine/threonine kinase activity	0	9	0	0.635397	0.734219	1	1
biological_process	GO:0044332	Wnt signaling pathway involved in dorsal/ventral axis specification	0	1	0	0.909743	1	1	1
molecular_function	GO:0030158	protein xylosyltransferase activity	0	2	0	0.83223	1	1	1
biological_process	GO:0033319	UDP-D-xylose metabolic process	0	1	0	0.752914	1	1	1
molecular_function	GO:0045503	dynein light chain binding	0	6	0	0.576357	1	1	1
biological_process	GO:0090435	protein localization to nuclear envelope	0	4	0	0.388169	1	1	1
cellular_component	GO:0005656	nuclear pre-replicative complex	0	1	0	0.922398	1	1	1
cellular_component	GO:0097344	Rix1 complex	0	1	0	0.922398	1	1	1
biological_process	GO:0030174	regulation of DNA-dependent DNA replication initiation	0	2	0	0.827626	1	1	1
molecular_function	GO:0015271	outward rectifier potassium channel activity	0	14	0	0.252064	1	1	1
biological_process	GO:0000388	spliceosome conformational change to release U4 (or U4atac) and U1 (or U11)	0	1	0	0.909743	1	1	1
biological_process	GO:0035519	protein K29-linked ubiquitination	0	1	0	0.909743	1	1	1
cellular_component	GO:0005971	ribonucleoside-diphosphate reductase complex	0	1	0	0.922398	1	1	1
molecular_function	GO:0004751	ribose-5-phosphate isomerase activity	0	1	0	0.91227	1	1	1
biological_process	GO:0006014	D-ribose metabolic process	0	1	0	0.827626	1	1	1
biological_process	GO:0009052	pentose-phosphate shunt, non-oxidative branch	0	4	0	0.684941	1	1	1
molecular_function	GO:0004816	asparagine-tRNA ligase activity	0	2	0	0.83223	1	1	1
biological_process	GO:0006421	asparaginyl-tRNA aminoacylation	0	2	0	0.827626	1	1	1
molecular_function	GO:0015035	protein-disulfide reductase activity	0	14	0	0.0210083	1	0.901	1
biological_process	GO:0006662	glycerol ether metabolic process	0	3	0	0.566836	1	1	1
molecular_function	GO:0034511	U3 snoRNA binding	0	11	0	0.364065	1	1	1
molecular_function	GO:1990756	ubiquitin ligase-substrate adaptor activity	0	1	0	0.91227	1	1	1
cellular_component	GO:0070776	MOZ/MORF histone acetyltransferase complex	0	5	0	0.66768	1	1	1
biological_process	GO:0044154	histone H3-K14 acetylation	0	5	0	0.623099	1	1	1
cellular_component	GO:0044233	mitochondria-associated endoplasmic reticulum membrane	0	15	0	0.297533	1	1	1
biological_process	GO:0006661	phosphatidylinositol biosynthetic process	0	3	0	0.0253668	0.994178	0.998	1
biological_process	GO:0031398	positive regulation of protein ubiquitination	0	2	0	0.623099	1	1	1
biological_process	GO:0034058	endosomal vesicle fusion	0	7	0	0.515648	1	1	1
molecular_function	GO:0004809	tRNA (guanine-N2-)-methyltransferase activity	0	2	0	0.83223	1	1	1
biological_process	GO:0002940	tRNA N2-guanine methylation	0	1	0	0.909743	1	1	1
cellular_component	GO:0022624	proteasome accessory complex	0	1	0	0.41169	0.867483	1	1
biological_process	GO:0060261	positive regulation of transcription initiation from RNA polymerase II promoter	0	1	0	0.827626	1	1	1
biological_process	GO:0001111	promoter clearance from RNA polymerase II promoter	0	1	0	0.909743	1	1	1
molecular_function	GO:0019781	NEDD8 activating enzyme activity	0	3	0	0.759207	1	1	1
cellular_component	GO:0097361	CIA complex	0	4	0	0.723868	1	1	1
biological_process	GO:0106035	protein maturation by [4Fe-4S] cluster transfer	0	2	0	0.827626	1	1	1
cellular_component	GO:0000930	gamma-tubulin complex	0	5	0	0.61585	1	1	1
biological_process	GO:0050954	sensory perception of mechanical stimulus	0	3	0	0.884895	0.293405	1	1
biological_process	GO:0007033	vacuole organization	0	3	0	0.00834802	0.998364	0.907	1
molecular_function	GO:0048487	beta-tubulin binding	0	6	0	0.576357	1	1	1
biological_process	GO:0070830	bicellular tight junction assembly	0	3	0	0.752914	1	1	1
biological_process	GO:0002218	activation of innate immune response	0	1	0	0.909743	1	1	1
biological_process	GO:0098586	cellular response to virus	0	1	0	0.827626	1	1	1
biological_process	GO:0002230	positive regulation of defense response to virus by host	0	1	0	0.909743	1	1	1
biological_process	GO:0032728	positive regulation of interferon-beta production	0	1	0	0.909743	1	1	1
biological_process	GO:0001672	regulation of chromatin assembly or disassembly	0	1	0	0.956834	0.315059	1	1
biological_process	GO:0051604	protein maturation	0	4	0	0.00124832	0.999744	0.29	1
molecular_function	GO:0047617	acyl-CoA hydrolase activity	0	25	0	0.0835976	1	1	1
molecular_function	GO:0047756	chondroitin 4-sulfotransferase activity	0	30	0	0.0634296	1	1	1
molecular_function	GO:0008511	sodium:potassium:chloride symporter activity	0	9	0	0.437516	1	1	1
biological_process	GO:0055078	sodium ion homeostasis	0	9	0	0.165508	1	1	1
biological_process	GO:1903026	negative regulation of RNA polymerase II regulatory region sequence-specific DNA binding	0	2	0	0.827626	1	1	1
molecular_function	GO:0033743	peptide-methionine (R)-S-oxide reductase activity	0	2	0	0.83223	1	1	1
biological_process	GO:0030091	protein repair	0	2	0	0.684941	1	1	1
biological_process	GO:0006892	post-Golgi vesicle-mediated transport	0	3	0	0.20191	0.951744	1	1
biological_process	GO:0000266	mitochondrial fission	0	10	0	0.321203	1	1	1
cellular_component	GO:1990907	beta-catenin-TCF complex	0	1	0	0.922398	1	1	1
molecular_function	GO:0035035	histone acetyltransferase binding	0	2	0	0.83223	1	1	1
biological_process	GO:0007500	mesodermal cell fate determination	0	1	0	0.909743	1	1	1
biological_process	GO:2000647	negative regulation of stem cell proliferation	0	1	0	0.909743	1	1	1
biological_process	GO:0061853	regulation of neuroblast migration	0	1	0	0.909743	1	1	1
cellular_component	GO:0071006	U2-type catalytic step 1 spliceosome	0	4	0	0.723868	1	1	1
molecular_function	GO:0016671	oxidoreductase activity, acting on a sulfur group of donors, disulfide as acceptor	0	9	0	0.332098	1	1	1
molecular_function	GO:0019789	SUMO transferase activity	0	6	0	0.437516	1	1	1
biological_process	GO:0140367	antibacterial innate immune response	0	1	0	0.909743	1	1	1
biological_process	GO:2000042	negative regulation of double-strand break repair via homologous recombination	0	1	0	0.909743	1	1	1
biological_process	GO:0006611	protein export from nucleus	0	13	0	0.292182	1	1	1
cellular_component	GO:0033503	HULC complex	0	2	0	0.850813	1	1	1
molecular_function	GO:0019788	NEDD8 transferase activity	0	1	0	0.91227	1	1	1
biological_process	GO:0016574	histone ubiquitination	0	2	0	0.959288	0.191986	1	1
molecular_function	GO:0031005	filamin binding	0	1	0	0.91227	1	1	1
biological_process	GO:0071923	negative regulation of cohesin loading	0	1	0	0.909743	1	1	1
biological_process	GO:0045875	negative regulation of sister chromatid cohesion	0	1	0	0.909743	1	1	1
biological_process	GO:1905168	positive regulation of double-strand break repair via homologous recombination	0	3	0	0.752914	1	1	1
biological_process	GO:0060623	regulation of chromosome condensation	0	1	0	0.752914	1	1	1
biological_process	GO:0071922	regulation of cohesin loading	0	1	0	0.999267	0.0229509	1	1
biological_process	GO:0010918	positive regulation of mitochondrial membrane potential	0	1	0	0.909743	1	1	1
biological_process	GO:0009409	response to cold	0	3	0	0.752914	1	1	1
biological_process	GO:0034477	U6 snRNA 3'-end processing	0	1	0	0.909743	1	1	1
cellular_component	GO:0043527	tRNA methyltransferase complex	0	2	0	0.723868	1	1	1
molecular_function	GO:0008176	tRNA (guanine-N7-)-methyltransferase activity	0	2	0	0.83223	1	1	1
biological_process	GO:0036265	RNA (guanine-N7)-methylation	0	2	0	0.566836	1	1	1
molecular_function	GO:0004642	phosphoribosylformylglycinamidine synthase activity	0	1	0	0.91227	1	1	1
cellular_component	GO:0030692	Noc4p-Nop14p complex	0	2	0	0.850813	1	1	1
molecular_function	GO:0061666	UFM1 ligase activity	0	1	0	0.91227	1	1	1
biological_process	GO:0032088	negative regulation of NF-kappaB transcription factor activity	0	1	0	0.909743	1	1	1
biological_process	GO:0032434	regulation of proteasomal ubiquitin-dependent protein catabolic process	0	1	0	0.283246	0.868813	1	1
cellular_component	GO:0030055	cell-substrate junction	0	2	0	0.999913	0.000321955	1	0.099
cellular_component	GO:0033116	endoplasmic reticulum-Golgi intermediate compartment membrane	0	6	0	0.61585	1	1	1
biological_process	GO:0070072	vacuolar proton-transporting V-type ATPase complex assembly	0	4	0	0.684941	1	1	1
molecular_function	GO:0004837	tyrosine decarboxylase activity	0	1	0	0.91227	1	1	1
biological_process	GO:0006589	octopamine biosynthetic process	0	2	0	0.827626	1	1	1
cellular_component	GO:0042721	TIM22 mitochondrial import inner membrane insertion complex	0	2	0	0.850813	1	1	1
molecular_function	GO:0043015	gamma-tubulin binding	0	5	0	0.631807	1	1	1
biological_process	GO:0036503	ERAD pathway	0	2	0	0.788657	0.360621	1	1
molecular_function	GO:0004504	peptidylglycine monooxygenase activity	0	2	0	0.83223	1	1	1
biological_process	GO:0044258	intestinal lipid catabolic process	0	1	0	0.909743	1	1	1
molecular_function	GO:0003896	DNA primase activity	0	3	0	0.759207	1	1	1
cellular_component	GO:0045298	tubulin complex	0	1	0	0.922398	1	1	1
molecular_function	GO:0003985	acetyl-CoA C-acetyltransferase activity	0	3	0	0.759207	1	1	1
molecular_function	GO:0008191	metalloendopeptidase inhibitor activity	0	2	0	0.83223	1	1	1
biological_process	GO:0010951	negative regulation of endopeptidase activity	0	2	0	0.469079	1	1	1
biological_process	GO:0051045	negative regulation of membrane protein ectodomain proteolysis	0	2	0	0.827626	1	1	1
biological_process	GO:0010033	response to organic substance	0	2	0	0.833226	0.214282	1	1
biological_process	GO:1905941	positive regulation of gonad development	0	7	0	0.426712	1	1	1
biological_process	GO:0034314	Arp2/3 complex-mediated actin nucleation	0	10	0	0.200038	1	1	1
biological_process	GO:0052651	monoacylglycerol catabolic process	0	2	0	0.827626	1	1	1
biological_process	GO:0006660	phosphatidylserine catabolic process	0	2	0	0.827626	1	1	1
molecular_function	GO:0052906	tRNA (guanine(37)-N(1))-methyltransferase activity	0	1	0	0.91227	1	1	1
biological_process	GO:0070901	mitochondrial tRNA methylation	0	1	0	0.909743	1	1	1
molecular_function	GO:0102092	5-diphosphoinositol pentakisphosphate 3-kinase activity	0	1	0	0.91227	1	1	1
molecular_function	GO:0033857	diphosphoinositol-pentakisphosphate kinase activity	0	1	0	0.91227	1	1	1
molecular_function	GO:0000829	inositol heptakisphosphate kinase activity	0	1	0	0.91227	1	1	1
molecular_function	GO:0052723	inositol hexakisphosphate 1-kinase activity	0	1	0	0.91227	1	1	1
molecular_function	GO:0052724	inositol hexakisphosphate 3-kinase activity	0	1	0	0.91227	1	1	1
molecular_function	GO:0000832	inositol hexakisphosphate 5-kinase activity	0	1	0	0.91227	1	1	1
molecular_function	GO:0000827	inositol-1,3,4,5,6-pentakisphosphate kinase activity	0	1	0	0.91227	1	1	1
cellular_component	GO:0000938	GARP complex	0	6	0	0.61585	1	1	1
biological_process	GO:0009267	cellular response to starvation	0	13	0	0.986512	0.033311	1	1
molecular_function	GO:0052907	23S rRNA (adenine(1618)-N(6))-methyltransferase activity	0	1	0	0.91227	1	1	1
molecular_function	GO:0001734	mRNA (N6-adenosine)-methyltransferase activity	0	1	0	0.91227	1	1	1
molecular_function	GO:0120048	U6 snRNA (adenine-(43)-N(6))-methyltransferase activity	0	1	0	0.91227	1	1	1
biological_process	GO:0048025	negative regulation of mRNA splicing, via spliceosome	0	1	0	0.909743	1	1	1
molecular_function	GO:0004822	isoleucine-tRNA ligase activity	0	2	0	0.83223	1	1	1
biological_process	GO:0006428	isoleucyl-tRNA aminoacylation	0	2	0	0.827626	1	1	1
cellular_component	GO:0016528	sarcoplasm	0	1	0	0.134123	0.971539	1	1
biological_process	GO:0030837	negative regulation of actin filament polymerization	0	2	0	0.631263	0.603451	1	1
biological_process	GO:0030836	positive regulation of actin filament depolymerization	0	2	0	0.827626	1	1	1
biological_process	GO:0030240	skeletal muscle thin filament assembly	0	4	0	0.684941	1	1	1
biological_process	GO:1990481	mRNA pseudouridine synthesis	0	4	0	0.684941	1	1	1
biological_process	GO:0031119	tRNA pseudouridine synthesis	0	6	0	0.566836	1	1	1
cellular_component	GO:0044306	neuron projection terminus	0	5	0	0.644194	0.725578	1	1
molecular_function	GO:0015495	gamma-aminobutyric acid:proton symporter activity	0	1	0	0.91227	1	1	1
molecular_function	GO:0016936	galactoside binding	0	21	0	0.145181	1	1	1
molecular_function	GO:0004605	phosphatidate cytidylyltransferase activity	0	2	0	0.83223	1	1	1
biological_process	GO:0000479	endonucleolytic cleavage of tricistronic rRNA transcript (SSU-rRNA, 5.8S rRNA, LSU-rRNA)	0	3	0	0.353104	1	1	1
cellular_component	GO:0030141	secretory granule	0	5	0	0.294657	0.918453	1	1
biological_process	GO:0042592	homeostatic process	0	1	0	0.555746	0.513203	1	1
molecular_function	GO:0061863	microtubule plus end polymerase	0	3	0	0.759207	1	1	1
biological_process	GO:0046785	microtubule polymerization	0	8	0	0.326718	0.906276	1	1
biological_process	GO:0051231	spindle elongation	0	2	0	0.736564	0.493411	1	1
biological_process	GO:0007051	spindle organization	0	2	0	0.23457	0.869065	1	1
biological_process	GO:0099558	maintenance of synapse structure	0	1	0	0.956834	0.315059	1	1
cellular_component	GO:0030122	AP-2 adaptor complex	0	4	0	0.723868	1	1	1
molecular_function	GO:0042910	xenobiotic transmembrane transporter activity	0	1	0	0.364065	1	1	1
molecular_function	GO:0034246	mitochondrial transcription factor activity	0	2	0	0.83223	1	1	1
molecular_function	GO:0000179	rRNA (adenine-N6,N6-)-dimethyltransferase activity	0	2	0	0.83223	1	1	1
biological_process	GO:0006391	transcription initiation from mitochondrial promoter	0	1	0	0.909743	1	1	1
molecular_function	GO:0005184	neuropeptide hormone activity	0	3	0	0.692586	1	1	1
molecular_function	GO:0019706	protein-cysteine S-palmitoyltransferase activity	0	22	0	0.132424	1	1	1
biological_process	GO:0018230	peptidyl-L-cysteine S-palmitoylation	0	17	0	0.200038	1	1	1
molecular_function	GO:0071566	UFM1 activating enzyme activity	0	1	0	0.91227	1	1	1
biological_process	GO:0071569	protein ufmylation	0	1	0	0.684941	1	1	1
biological_process	GO:0097501	stress response to metal ion	0	9	0	0.483341	0.767554	1	1
biological_process	GO:0090389	phagosome-lysosome fusion involved in apoptotic cell clearance	0	7	0	0.515648	1	1	1
biological_process	GO:0007041	lysosomal transport	0	10	0	0.124553	1	1	1
biological_process	GO:0045666	positive regulation of neuron differentiation	0	4	0	0.684941	1	1	1
biological_process	GO:1903620	positive regulation of transdifferentiation	0	1	0	0.909743	1	1	1
molecular_function	GO:0043035	chromatin insulator sequence binding	0	2	0	0.83223	1	1	1
biological_process	GO:0034089	establishment of meiotic sister chromatid cohesion	0	1	0	0.909743	1	1	1
molecular_function	GO:0047710	bis(5'-adenosyl)-triphosphatase activity	0	2	0	0.83223	1	1	1
molecular_function	GO:0110050	deaminated glutathione amidase activity	0	1	0	0.91227	1	1	1
biological_process	GO:0043605	cellular amide catabolic process	0	1	0	0.909743	1	1	1
biological_process	GO:0006139	nucleobase-containing compound metabolic process	0	2	0	1	5.4115e-14	1	0
biological_process	GO:0051153	regulation of striated muscle cell differentiation	0	1	0	0.975675	0.105949	1	1
molecular_function	GO:0004833	tryptophan 2,3-dioxygenase activity	0	1	0	0.91227	1	1	1
biological_process	GO:0019442	tryptophan catabolic process to acetyl-CoA	0	1	0	0.909743	1	1	1
biological_process	GO:0019441	tryptophan catabolic process to kynurenine	0	6	0	0.566836	1	1	1
biological_process	GO:0072595	maintenance of protein localization in organelle	0	1	0	0.515648	1	1	1
biological_process	GO:0001558	regulation of cell growth	0	2	0	0.640787	0.505293	1	1
molecular_function	GO:0102758	very-long-chain enoyl-CoA reductase activity	0	1	0	0.91227	1	1	1
biological_process	GO:0007526	larval somatic muscle development	0	1	0	0.909743	1	1	1
molecular_function	GO:0035243	protein-arginine omega-N symmetric methyltransferase activity	0	2	0	0.83223	1	1	1
biological_process	GO:0090313	regulation of protein targeting to membrane	0	1	0	0.515648	1	1	1
molecular_function	GO:0043754	dihydrolipoyllysine-residue (2-methylpropanoyl)transferase activity	0	1	0	0.91227	1	1	1
molecular_function	GO:0031405	lipoic acid binding	0	1	0	0.91227	1	1	1
biological_process	GO:0045723	positive regulation of fatty acid biosynthetic process	0	2	0	0.827626	1	1	1
molecular_function	GO:0008073	ornithine decarboxylase inhibitor activity	0	1	0	0.91227	1	1	1
molecular_function	GO:0048244	phytanoyl-CoA dioxygenase activity	0	4	0	0.692586	1	1	1
molecular_function	GO:0004735	pyrroline-5-carboxylate reductase activity	0	2	0	0.83223	1	1	1
biological_process	GO:0055129	L-proline biosynthetic process	0	4	0	0.684941	1	1	1
biological_process	GO:0000012	single strand break repair	0	1	0	0.909743	1	1	1
biological_process	GO:0048679	regulation of axon regeneration	0	1	0	0.964223	0.102547	1	1
biological_process	GO:0043134	regulation of hindgut contraction	0	1	0	0.909743	1	1	1
molecular_function	GO:0140326	ATPase-coupled intramembrane lipid transporter activity	0	12	0	0.332098	1	1	1
biological_process	GO:0045332	phospholipid translocation	0	13	0	0.0775352	1	1	1
biological_process	GO:0006828	manganese ion transport	0	8	0	0.388169	1	1	1
biological_process	GO:0051480	regulation of cytosolic calcium ion concentration	0	15	0	0.0325279	0.99506	1	1
biological_process	GO:0106004	tRNA (guanine-N7)-methylation	0	1	0	0.909743	1	1	1
molecular_function	GO:0061578	Lys63-specific deubiquitinase activity	0	6	0	0.576357	1	1	1
molecular_function	GO:0038024	cargo receptor activity	0	1	0	0.302936	1	1	1
biological_process	GO:0098773	skin epidermis development	0	1	0	0.909743	1	1	1
cellular_component	GO:0005923	bicellular tight junction	0	5	0	0.66768	1	1	1
cellular_component	GO:0031597	cytosolic proteasome complex	0	1	0	0.922398	1	1	1
biological_process	GO:0045899	positive regulation of RNA polymerase II transcription preinitiation complex assembly	0	1	0	0.909743	1	1	1
biological_process	GO:0031023	microtubule organizing center organization	0	2	0	0.862099	0.262911	1	1
biological_process	GO:1903673	mitotic cleavage furrow formation	0	1	0	0.909743	1	1	1
biological_process	GO:2000251	positive regulation of actin cytoskeleton reorganization	0	1	0	0.909743	1	1	1
biological_process	GO:1904785	regulation of asymmetric protein localization involved in cell fate determination	0	1	0	0.752914	1	1	1
biological_process	GO:0061088	regulation of sequestering of zinc ion	0	2	0	0.827626	1	1	1
biological_process	GO:0010043	response to zinc ion	0	2	0	0.426712	1	1	1
molecular_function	GO:0004844	uracil DNA N-glycosylase activity	0	1	0	0.91227	1	1	1
biological_process	GO:0097510	base-excision repair, AP site formation via deaminated base removal	0	1	0	0.909743	1	1	1
biological_process	GO:0040037	negative regulation of fibroblast growth factor receptor signaling pathway	0	1	0	0.909743	1	1	1
biological_process	GO:0035335	peptidyl-tyrosine dephosphorylation	0	1	0	0.909743	1	1	1
biological_process	GO:1990947	exit from meiosis	0	1	0	0.909743	1	1	1
biological_process	GO:1903538	regulation of meiotic cell cycle process involved in oocyte maturation	0	4	0	0.841631	0.530921	1	1
molecular_function	GO:0090556	phosphatidylserine floppase activity	0	1	0	0.91227	1	1	1
biological_process	GO:0060101	negative regulation of phagocytosis, engulfment	0	5	0	0.426712	1	1	1
molecular_function	GO:0004995	tachykinin receptor activity	0	1	0	0.91227	1	1	1
biological_process	GO:0007063	regulation of sister chromatid cohesion	0	4	0	0.980553	0.126041	1	1
molecular_function	GO:0031749	D2 dopamine receptor binding	0	1	0	0.91227	1	1	1
biological_process	GO:0072756	cellular response to paraquat	0	2	0	0.827626	1	1	1
biological_process	GO:0051584	regulation of dopamine uptake involved in synaptic transmission	0	1	0	0.909743	1	1	1
cellular_component	GO:0030891	VCB complex	0	2	0	0.850813	1	1	1
cellular_component	GO:0030130	clathrin coat of trans-Golgi network vesicle	0	3	0	0.411126	1	1	1
biological_process	GO:0097037	heme export	0	1	0	0.909743	1	1	1
molecular_function	GO:0001181	RNA polymerase I general transcription initiation factor activity	0	1	0	0.91227	1	1	1
biological_process	GO:0006361	transcription initiation from RNA polymerase I promoter	0	1	0	0.752914	1	1	1
cellular_component	GO:0071008	U2-type post-mRNA release spliceosomal complex	0	1	0	0.922398	1	1	1
molecular_function	GO:0008579	JUN kinase phosphatase activity	0	2	0	0.83223	1	1	1
molecular_function	GO:0017017	MAP kinase tyrosine/serine/threonine phosphatase activity	0	5	0	0.631807	1	1	1
molecular_function	GO:0008330	protein tyrosine/threonine phosphatase activity	0	4	0	0.692586	1	1	1
biological_process	GO:1900425	negative regulation of defense response to bacterium	0	2	0	0.827626	1	1	1
biological_process	GO:1900180	regulation of protein localization to nucleus	0	2	0	0.86882	0.319019	1	1
cellular_component	GO:0032433	filopodium tip	0	3	0	0.78478	1	1	1
molecular_function	GO:0008929	methylglyoxal synthase activity	0	1	0	0.91227	1	1	1
molecular_function	GO:0004807	triose-phosphate isomerase activity	0	1	0	0.91227	1	1	1
biological_process	GO:0046166	glyceraldehyde-3-phosphate biosynthetic process	0	1	0	0.909743	1	1	1
cellular_component	GO:0034998	oligosaccharyltransferase I complex	0	1	0	0.922398	1	1	1
biological_process	GO:1905798	positive regulation of intraciliary anterograde transport	0	2	0	0.827626	1	1	1
biological_process	GO:1905801	positive regulation of intraciliary retrograde transport	0	2	0	0.827626	1	1	1
biological_process	GO:1903569	positive regulation of protein localization to ciliary membrane	0	1	0	0.909743	1	1	1
molecular_function	GO:0004865	protein serine/threonine phosphatase inhibitor activity	0	12	0	0.332098	1	1	1
biological_process	GO:0032515	negative regulation of phosphoprotein phosphatase activity	0	8	0	0.469079	1	1	1
biological_process	GO:0032511	late endosome to vacuole transport via multivesicular body sorting pathway	0	8	0	0.669454	0.707818	1	1
molecular_function	GO:0019239	deaminase activity	0	1	0	0.191304	1	1	1
biological_process	GO:1901565	organonitrogen compound catabolic process	0	4	0	0.986232	0.0189862	1	1
cellular_component	GO:0071818	BAT3 complex	0	2	0	0.850813	1	1	1
cellular_component	GO:0031371	ubiquitin conjugating enzyme complex	0	2	0	0.723868	1	1	1
molecular_function	GO:0003979	UDP-glucose 6-dehydrogenase activity	0	1	0	0.91227	1	1	1
biological_process	GO:0006065	UDP-glucuronate biosynthetic process	0	1	0	0.909743	1	1	1
biological_process	GO:0061357	positive regulation of Wnt protein secretion	0	2	0	0.827626	1	1	1
biological_process	GO:0030177	positive regulation of Wnt signaling pathway	0	4	0	0.569501	0.780085	1	1
biological_process	GO:0007389	pattern specification process	0	6	0	0.805641	0.280793	1	1
biological_process	GO:0060065	uterus development	0	2	0	0.469079	1	1	1
cellular_component	GO:0032588	trans-Golgi network membrane	0	9	0	0.483261	1	1	1
biological_process	GO:0034315	regulation of Arp2/3 complex-mediated actin nucleation	0	4	0	0.515648	1	1	1
molecular_function	GO:0048306	calcium-dependent protein binding	0	1	0	0.91227	1	1	1
biological_process	GO:0003009	skeletal muscle contraction	0	6	0	0.873959	0.484352	1	1
biological_process	GO:0070194	synaptonemal complex disassembly	0	2	0	0.827626	1	1	1
molecular_function	GO:0044389	ubiquitin-like protein ligase binding	0	1	0	0.350171	0.826716	1	1
biological_process	GO:0034502	protein localization to chromosome	0	1	0	0.999651	0.0015954	1	0.776
molecular_function	GO:0003680	minor groove of adenine-thymine-rich DNA binding	0	1	0	0.91227	1	1	1
molecular_function	GO:0000995	RNA polymerase III general transcription initiation factor activity	0	3	0	0.759207	1	1	1
molecular_function	GO:0004032	alditol:NADP+ 1-oxidoreductase activity	0	12	0	0.332098	1	1	1
biological_process	GO:0048205	COPI coating of Golgi vesicle	0	1	0	0.909743	1	1	1
molecular_function	GO:0047620	acylglycerol kinase activity	0	1	0	0.91227	1	1	1
molecular_function	GO:0004143	diacylglycerol kinase activity	0	17	0	0.209728	1	1	1
molecular_function	GO:0004500	dopamine beta-monooxygenase activity	0	2	0	0.83223	1	1	1
molecular_function	GO:0004836	tyramine-beta hydroxylase activity	0	1	0	0.91227	1	1	1
biological_process	GO:0042420	dopamine catabolic process	0	1	0	0.909743	1	1	1
biological_process	GO:0042421	norepinephrine biosynthetic process	0	1	0	0.909743	1	1	1
cellular_component	GO:1903561	extracellular vesicle	0	1	0	0.922398	1	1	1
biological_process	GO:0015917	aminophospholipid transport	0	1	0	0.909743	1	1	1
biological_process	GO:0043654	recognition of apoptotic cell	0	2	0	0.827626	1	1	1
biological_process	GO:0086011	membrane repolarization during action potential	0	1	0	0.909743	1	1	1
biological_process	GO:0001505	regulation of neurotransmitter levels	0	4	0	0.402751	0.721205	1	1
biological_process	GO:0044805	late nucleophagy	0	7	0	0.515648	1	1	1
biological_process	GO:0034727	piecemeal microautophagy of the nucleus	0	8	0	0.469079	1	1	1
biological_process	GO:0061709	reticulophagy	0	6	0	0.566836	1	1	1
biological_process	GO:0010992	ubiquitin recycling	0	1	0	0.909743	1	1	1
biological_process	GO:0032801	receptor catabolic process	0	4	0	0.684941	1	1	1
biological_process	GO:0045041	protein import into mitochondrial intermembrane space	0	6	0	0.566836	1	1	1
biological_process	GO:0022417	protein maturation by protein folding	0	6	0	0.566836	1	1	1
molecular_function	GO:0072572	poly-ADP-D-ribose binding	0	6	0	0.576357	1	1	1
molecular_function	GO:0042134	rRNA primary transcript binding	0	2	0	0.83223	1	1	1
molecular_function	GO:0008479	queuine tRNA-ribosyltransferase activity	0	2	0	0.83223	1	1	1
biological_process	GO:0101030	tRNA-guanine transglycosylation	0	3	0	0.752914	1	1	1
molecular_function	GO:0015036	disulfide oxidoreductase activity	0	2	0	0.0100507	1	0.663	1
molecular_function	GO:0046404	polydeoxyribonucleotide 5'-hydroxyl-kinase activity	0	1	0	0.91227	1	1	1
molecular_function	GO:0046403	polynucleotide 3'-phosphatase activity	0	1	0	0.91227	1	1	1
molecular_function	GO:0072354	histone kinase activity (H3-T3 specific)	0	15	0	0.252064	1	1	1
molecular_function	GO:0071567	UFM1 hydrolase activity	0	1	0	0.91227	1	1	1
molecular_function	GO:0005003	ephrin receptor activity	0	1	0	0.91227	1	1	1
molecular_function	GO:0005005	transmembrane-ephrin receptor activity	0	1	0	0.91227	1	1	1
biological_process	GO:0046620	regulation of organ growth	0	2	0	0.353104	1	1	1
biological_process	GO:2001197	basement membrane assembly involved in embryonic body morphogenesis	0	1	0	0.909743	1	1	1
biological_process	GO:0008585	female gonad development	0	5	0	0.566836	1	1	1
molecular_function	GO:0030975	thiamine binding	0	1	0	0.91227	1	1	1
molecular_function	GO:0004788	thiamine diphosphokinase activity	0	1	0	0.91227	1	1	1
biological_process	GO:0009229	thiamine diphosphate biosynthetic process	0	1	0	0.909743	1	1	1
biological_process	GO:0006772	thiamine metabolic process	0	1	0	0.909743	1	1	1
biological_process	GO:0071947	protein deubiquitination involved in ubiquitin-dependent protein catabolic process	0	3	0	0.752914	1	1	1
molecular_function	GO:0008732	L-allo-threonine aldolase activity	0	1	0	0.91227	1	1	1
biological_process	GO:0006545	glycine biosynthetic process	0	2	0	0.684941	1	1	1
biological_process	GO:0006567	threonine catabolic process	0	5	0	0.623099	1	1	1
biological_process	GO:0051645	Golgi localization	0	1	0	0.684941	1	1	1
molecular_function	GO:0016034	maleylacetoacetate isomerase activity	0	3	0	0.759207	1	1	1
biological_process	GO:0050974	detection of mechanical stimulus involved in sensory perception	0	1	0	0.975675	0.105949	1	1
cellular_component	GO:0097550	transcription preinitiation complex	0	3	0	0.78478	1	1	1
biological_process	GO:0070897	transcription preinitiation complex assembly	0	3	0	0.6298	0.651064	1	1
biological_process	GO:1903818	positive regulation of voltage-gated potassium channel activity	0	8	0	0.469079	1	1	1
biological_process	GO:0032222	regulation of synaptic transmission, cholinergic	0	8	0	0.56807	0.661389	1	1
biological_process	GO:0001704	formation of primary germ layer	0	3	0	0.999359	0.0019507	1	0.855
biological_process	GO:0031064	negative regulation of histone deacetylation	0	1	0	0.909743	1	1	1
cellular_component	GO:0016605	PML body	0	2	0	0.850813	1	1	1
molecular_function	GO:0070260	5'-tyrosyl-DNA phosphodiesterase activity	0	1	0	0.91227	1	1	1
cellular_component	GO:1990745	EARP complex	0	2	0	0.850813	1	1	1
cellular_component	GO:0031332	RNAi effector complex	0	3	0	0.411126	1	1	1
biological_process	GO:1904807	negative regulation of protein oxidation	0	2	0	0.827626	1	1	1
biological_process	GO:1903427	negative regulation of reactive oxygen species biosynthetic process	0	2	0	0.827626	1	1	1
biological_process	GO:1904109	positive regulation of cholesterol import	0	2	0	0.827626	1	1	1
molecular_function	GO:0016263	glycoprotein-N-acetylgalactosamine 3-beta-galactosyltransferase activity	0	11	0	0.364065	1	1	1
biological_process	GO:0016267	O-glycan processing, core 1	0	11	0	0.353104	1	1	1
biological_process	GO:1902531	regulation of intracellular signal transduction	0	3	0	0.986669	0.0216506	1	1
molecular_function	GO:0051020	GTPase binding	0	3	0	0.448458	0.69666	1	1
biological_process	GO:0090387	phagolysosome assembly involved in apoptotic cell clearance	0	7	0	0.353104	1	1	1
molecular_function	GO:1990275	preribosome binding	0	1	0	0.91227	1	1	1
biological_process	GO:0051973	positive regulation of telomerase activity	0	1	0	0.909743	1	1	1
biological_process	GO:1900368	regulation of RNA interference	0	1	0	0.752914	1	1	1
biological_process	GO:0006404	RNA import into nucleus	0	1	0	0.827626	1	1	1
molecular_function	GO:0016428	tRNA (cytosine-5-)-methyltransferase activity	0	5	0	0.631807	1	1	1
molecular_function	GO:0050155	ornithine(lysine) transaminase activity	0	1	0	0.91227	1	1	1
molecular_function	GO:0004587	ornithine-oxo-acid transaminase activity	0	1	0	0.91227	1	1	1
biological_process	GO:0019544	arginine catabolic process to glutamate	0	1	0	0.909743	1	1	1
biological_process	GO:0010121	arginine catabolic process to proline via ornithine	0	1	0	0.909743	1	1	1
biological_process	GO:0032482	Rab protein signal transduction	0	4	0	0.292182	1	1	1
molecular_function	GO:0008597	calcium-dependent protein serine/threonine phosphatase regulator activity	0	3	0	0.759207	1	1	1
molecular_function	GO:0030346	protein phosphatase 2B binding	0	2	0	0.83223	1	1	1
biological_process	GO:0061796	membrane addition at site of mitotic cytokinesis	0	1	0	0.909743	1	1	1
biological_process	GO:1990000	amyloid fibril formation	0	1	0	0.909743	1	1	1
biological_process	GO:0044648	histone H3-K4 dimethylation	0	1	0	0.909743	1	1	1
biological_process	GO:0080182	histone H3-K4 trimethylation	0	3	0	0.956834	0.315059	1	1
biological_process	GO:0060964	regulation of gene silencing by miRNA	0	2	0	0.738821	0.646896	1	1
biological_process	GO:0043330	response to exogenous dsRNA	0	1	0	0.909743	1	1	1
molecular_function	GO:0051880	G-quadruplex DNA binding	0	1	0	0.91227	1	1	1
biological_process	GO:0000722	telomere maintenance via recombination	0	2	0	0.827626	1	1	1
biological_process	GO:0043279	response to alkaloid	0	1	0	0.909743	1	1	1
biological_process	GO:2000747	negative regulation of defecation rhythm	0	1	0	0.909743	1	1	1
biological_process	GO:0060467	negative regulation of fertilization	0	1	0	0.469079	1	1	1
cellular_component	GO:0005662	DNA replication factor A complex	0	3	0	0.78478	1	1	1
biological_process	GO:1900038	negative regulation of cellular response to hypoxia	0	1	0	0.752914	1	1	1
molecular_function	GO:0005093	Rab GDP-dissociation inhibitor activity	0	4	0	0.692586	1	1	1
biological_process	GO:0030336	negative regulation of cell migration	0	9	0	0.265781	1	1	1
biological_process	GO:0007197	adenylate cyclase-inhibiting G protein-coupled acetylcholine receptor signaling pathway	0	1	0	0.909743	1	1	1
biological_process	GO:0007213	G protein-coupled acetylcholine receptor signaling pathway	0	9	0	0.426712	1	1	1
biological_process	GO:1902474	positive regulation of protein localization to synapse	0	5	0	0.904415	0.433164	1	1
molecular_function	GO:0003994	aconitate hydratase activity	0	2	0	0.83223	1	1	1
molecular_function	GO:0047780	citrate dehydratase activity	0	2	0	0.83223	1	1	1
molecular_function	GO:0004616	phosphogluconate dehydrogenase (decarboxylating) activity	0	1	0	0.91227	1	1	1
biological_process	GO:0046177	D-gluconate catabolic process	0	3	0	0.752914	1	1	1
biological_process	GO:0010070	zygote asymmetric cell division	0	1	0	0.909743	1	1	1
molecular_function	GO:0034237	protein kinase A regulatory subunit binding	0	7	0	0.525769	1	1	1
biological_process	GO:0010738	regulation of protein kinase A signaling	0	4	0	0.684941	1	1	1
biological_process	GO:0071542	dopaminergic neuron differentiation	0	2	0	0.827626	1	1	1
biological_process	GO:0042490	mechanoreceptor differentiation	0	1	0	0.909743	1	1	1
cellular_component	GO:0045261	proton-transporting ATP synthase complex, catalytic core F(1)	0	5	0	0.523941	1	1	1
biological_process	GO:2001272	positive regulation of cysteine-type endopeptidase activity involved in execution phase of apoptosis	0	1	0	0.909743	1	1	1
biological_process	GO:0009620	response to fungus	0	1	0	0.631263	0.603451	1	1
cellular_component	GO:1990565	HSP90-CDC37 chaperone complex	0	2	0	0.850813	1	1	1
biological_process	GO:0034402	recruitment of 3'-end processing factors to RNA polymerase II holoenzyme complex	0	2	0	0.827626	1	1	1
biological_process	GO:0019216	regulation of lipid metabolic process	0	7	0	0.653417	0.551667	1	1
biological_process	GO:0000495	box H/ACA RNA 3'-end processing	0	1	0	0.909743	1	1	1
biological_process	GO:0046339	diacylglycerol metabolic process	0	12	0	0.321203	1	1	1
biological_process	GO:0007205	protein kinase C-activating G protein-coupled receptor signaling pathway	0	15	0	0.241764	1	1	1
biological_process	GO:0048169	regulation of long-term neuronal synaptic plasticity	0	1	0	0.909743	1	1	1
molecular_function	GO:0051432	BH1 domain binding	0	1	0	0.91227	1	1	1
molecular_function	GO:0051434	BH3 domain binding	0	1	0	0.91227	1	1	1
molecular_function	GO:0016505	peptidase activator activity involved in apoptotic process	0	1	0	0.99231	0.16777	1	1
biological_process	GO:2001056	positive regulation of cysteine-type endopeptidase activity	0	1	0	0.704007	0.678797	1	1
biological_process	GO:0043281	regulation of cysteine-type endopeptidase activity involved in apoptotic process	0	1	0	0.602028	0.758236	1	1
molecular_function	GO:0004148	dihydrolipoyl dehydrogenase activity	0	1	0	0.91227	1	1	1
molecular_function	GO:0016229	steroid dehydrogenase activity	0	1	0	0.276333	1	1	1
biological_process	GO:0006706	steroid catabolic process	0	1	0	0.909743	1	1	1
cellular_component	GO:0070985	transcription factor TFIIK complex	0	2	0	0.850813	1	1	1
biological_process	GO:0045448	mitotic cell cycle, embryonic	0	1	0	0.732066	0.550198	1	1
biological_process	GO:0009299	mRNA transcription	0	1	0	0.977049	0.247086	1	1
cellular_component	GO:0005740	mitochondrial envelope	0	1	0	7.469e-08	1	0	1
molecular_function	GO:0005471	ATP:ADP antiporter activity	0	8	0	0.479619	1	1	1
biological_process	GO:0140021	mitochondrial ADP transmembrane transport	0	8	0	0.469079	1	1	1
biological_process	GO:1990544	mitochondrial ATP transmembrane transport	0	8	0	0.469079	1	1	1
biological_process	GO:0006839	mitochondrial transport	0	1	0	0.00664594	0.998735	0.847	1
biological_process	GO:0010447	response to acidic pH	0	2	0	0.684941	1	1	1
biological_process	GO:0043200	response to amino acid	0	1	0	0.200038	1	1	1
molecular_function	GO:0052909	18S rRNA (adenine(1779)-N(6)/adenine(1780)-N(6))-dimethyltransferase activity	0	1	0	0.91227	1	1	1
biological_process	GO:0006335	DNA replication-dependent chromatin assembly	0	6	0	0.566836	1	1	1
biological_process	GO:0006337	nucleosome disassembly	0	2	0	0.827626	1	1	1
molecular_function	GO:0003948	N4-(beta-N-acetylglucosaminyl)-L-asparaginase activity	0	1	0	0.91227	1	1	1
biological_process	GO:0006517	protein deglycosylation	0	14	0	0.78204	0.492578	1	1
cellular_component	GO:0043529	GET complex	0	1	0	0.922398	1	1	1
biological_process	GO:0071722	detoxification of arsenic-containing substance	0	1	0	0.909743	1	1	1
biological_process	GO:0032024	positive regulation of insulin secretion	0	1	0	0.909743	1	1	1
biological_process	GO:0006620	posttranslational protein targeting to endoplasmic reticulum membrane	0	2	0	0.426712	1	1	1
biological_process	GO:0045048	protein insertion into ER membrane	0	5	0	0.515648	1	1	1
cellular_component	GO:0005885	Arp2/3 protein complex	0	9	0	0.483261	1	1	1
biological_process	GO:0002031	G protein-coupled receptor internalization	0	1	0	0.909743	1	1	1
cellular_component	GO:1990316	Atg1/ULK1 kinase complex	0	2	0	0.850813	1	1	1
molecular_function	GO:0140318	protein transporter activity	0	1	0	0.479619	1	1	1
molecular_function	GO:0097027	ubiquitin-protein transferase activator activity	0	2	0	0.692586	1	1	1
molecular_function	GO:0070991	medium-chain-acyl-CoA dehydrogenase activity	0	4	0	0.692586	1	1	1
biological_process	GO:0051793	medium-chain fatty acid catabolic process	0	6	0	0.566836	1	1	1
molecular_function	GO:0008253	5'-nucleotidase activity	0	7	0	0.525769	1	1	1
cellular_component	GO:0034663	endoplasmic reticulum chaperone complex	0	4	0	0.723868	1	1	1
biological_process	GO:0034620	cellular response to unfolded protein	0	11	0	0.0163636	0.996485	0.986	1
biological_process	GO:0042026	protein refolding	0	12	0	0.321203	1	1	1
molecular_function	GO:0016402	pristanoyl-CoA oxidase activity	0	1	0	0.91227	1	1	1
molecular_function	GO:0004332	fructose-bisphosphate aldolase activity	0	2	0	0.83223	1	1	1
biological_process	GO:0007613	memory	0	1	0	0.6298	0.651064	1	1
biological_process	GO:2000249	regulation of actin cytoskeleton reorganization	0	2	0	0.752914	1	1	1
biological_process	GO:0071316	cellular response to nicotine	0	3	0	0.752914	1	1	1
biological_process	GO:0042326	negative regulation of phosphorylation	0	1	0	0.811728	0.368737	1	1
biological_process	GO:0035307	positive regulation of protein dephosphorylation	0	3	0	0.684941	1	1	1
cellular_component	GO:0030877	beta-catenin destruction complex	0	1	0	0.922398	1	1	1
molecular_function	GO:0045295	gamma-catenin binding	0	1	0	0.91227	1	1	1
biological_process	GO:0016476	regulation of embryonic cell shape	0	3	0	0.752914	1	1	1
biological_process	GO:0032488	Cdc42 protein signal transduction	0	2	0	0.827626	1	1	1
molecular_function	GO:0102121	ceramidase activity	0	3	0	0.759207	1	1	1
molecular_function	GO:0016810	hydrolase activity, acting on carbon-nitrogen (but not peptide) bonds	0	13	0	5.1852e-05	1	0.006	1
molecular_function	GO:0017040	N-acylsphingosine amidohydrolase activity	0	3	0	0.759207	1	1	1
molecular_function	GO:0044736	acid-sensing ion channel activity	0	1	0	0.91227	1	1	1
biological_process	GO:0071467	cellular response to pH	0	1	0	0.752914	1	1	1
biological_process	GO:0033603	positive regulation of dopamine secretion	0	1	0	0.909743	1	1	1
biological_process	GO:0070207	protein homotrimerization	0	1	0	0.909743	1	1	1
cellular_component	GO:0034274	Atg12-Atg5-Atg16 complex	0	2	0	0.850813	1	1	1
biological_process	GO:0006501	C-terminal protein lipidation	0	3	0	0.752914	1	1	1
molecular_function	GO:0008681	2-octaprenyl-6-methoxyphenol hydroxylase activity	0	1	0	0.91227	1	1	1
molecular_function	GO:0106364	4-hydroxy-3-all-trans-hexaprenylbenzoate oxygenase activity	0	1	0	0.91227	1	1	1
molecular_function	GO:0016972	thiol oxidase activity	0	3	0	0.399106	1	1	1
biological_process	GO:0034975	protein folding in endoplasmic reticulum	0	5	0	0.623099	1	1	1
molecular_function	GO:0047988	hydroxyacid-oxoacid transhydrogenase activity	0	1	0	0.91227	1	1	1
biological_process	GO:0006539	glutamate catabolic process via 2-oxoglutarate	0	1	0	0.909743	1	1	1
molecular_function	GO:0097718	disordered domain specific binding	0	1	0	0.91227	1	1	1
molecular_function	GO:0035259	glucocorticoid receptor binding	0	2	0	0.83223	1	1	1
molecular_function	GO:1990634	protein phosphatase 5 binding	0	1	0	0.91227	1	1	1
biological_process	GO:0061077	chaperone-mediated protein folding	0	9	0	0.530379	0.733075	1	1
biological_process	GO:0032516	positive regulation of phosphoprotein phosphatase activity	0	1	0	0.909743	1	1	1
biological_process	GO:0035735	intraciliary transport involved in cilium assembly	0	4	0	0.684941	1	1	1
biological_process	GO:0045901	positive regulation of translational elongation	0	4	0	0.684941	1	1	1
biological_process	GO:0045905	positive regulation of translational termination	0	5	0	0.623099	1	1	1
cellular_component	GO:0098797	plasma membrane protein complex	0	2	0	0.0667577	0.965277	0.999	1
molecular_function	GO:0030368	interleukin-17 receptor activity	0	2	0	0.83223	1	1	1
biological_process	GO:0032226	positive regulation of synaptic transmission, dopaminergic	0	1	0	0.909743	1	1	1
cellular_component	GO:0001726	ruffle	0	9	0	0.483261	1	1	1
biological_process	GO:0009566	fertilization	0	1	0	0.721217	0.457064	1	1
biological_process	GO:0090216	positive regulation of 1-phosphatidylinositol-4-phosphate 5-kinase activity	0	1	0	0.909743	1	1	1
biological_process	GO:1902093	positive regulation of flagellated sperm motility	0	4	0	0.684941	1	1	1
biological_process	GO:0007588	excretion	0	2	0	0.997329	0.00752995	1	0.999
biological_process	GO:0060323	head morphogenesis	0	1	0	0.909743	1	1	1
molecular_function	GO:0047412	N-(long-chain-acyl)ethanolamine deacylase activity	0	1	0	0.91227	1	1	1
molecular_function	GO:0003774	cytoskeletal motor activity	0	9	0	0.997478	0.00657316	1	0.953
molecular_function	GO:0008190	eukaryotic initiation factor 4E binding	0	1	0	0.91227	1	1	1
biological_process	GO:1901190	regulation of formation of translation initiation ternary complex	0	1	0	0.909743	1	1	1
biological_process	GO:0035188	hatching	0	2	0	0.827626	1	1	1
biological_process	GO:0034080	CENP-A containing chromatin assembly	0	2	0	0.827626	1	1	1
molecular_function	GO:0047419	N-acetylgalactosamine-6-phosphate deacetylase activity	0	1	0	0.91227	1	1	1
molecular_function	GO:0008448	N-acetylglucosamine-6-phosphate deacetylase activity	0	1	0	0.91227	1	1	1
molecular_function	GO:1990883	rRNA cytidine N-acetyltransferase activity	0	1	0	0.91227	1	1	1
biological_process	GO:1904812	rRNA acetylation involved in maturation of SSU-rRNA	0	1	0	0.909743	1	1	1
biological_process	GO:0051391	tRNA acetylation	0	1	0	0.909743	1	1	1
biological_process	GO:0051493	regulation of cytoskeleton organization	0	3	0	0.911835	0.133613	1	1
molecular_function	GO:0052856	NADHX epimerase activity	0	1	0	0.91227	1	1	1
molecular_function	GO:0052857	NADPHX epimerase activity	0	1	0	0.91227	1	1	1
cellular_component	GO:0016602	CCAAT-binding factor complex	0	4	0	0.723868	1	1	1
biological_process	GO:1902749	regulation of cell cycle G2/M phase transition	0	1	0	0.604447	0.673282	1	1
cellular_component	GO:0060111	alae of collagen and cuticulin-based cuticle extracellular matrix	0	2	0	0.850813	1	1	1
molecular_function	GO:0004373	glycogen (starch) synthase activity	0	1	0	0.91227	1	1	1
molecular_function	GO:0097177	mitochondrial ribosome binding	0	1	0	0.91227	1	1	1
cellular_component	GO:0000836	Hrd1p ubiquitin ligase complex	0	2	0	0.66768	1	1	1
biological_process	GO:0003387	neuron differentiation involved in amphid sensory organ development	0	1	0	0.515648	1	1	1
biological_process	GO:0071294	cellular response to zinc ion	0	5	0	0.623099	1	1	1
biological_process	GO:0006684	sphingomyelin metabolic process	0	1	0	0.738821	0.646896	1	1
molecular_function	GO:0003954	NADH dehydrogenase activity	0	1	0	0.229924	1	1	1
molecular_function	GO:0005275	amine transmembrane transporter activity	0	1	0	0.91227	1	1	1
molecular_function	GO:0005330	dopamine:sodium symporter activity	0	2	0	0.83223	1	1	1
biological_process	GO:0015837	amine transport	0	1	0	0.761623	0.43193	1	1
biological_process	GO:0051583	dopamine uptake involved in synaptic transmission	0	1	0	0.827626	1	1	1
biological_process	GO:1905847	negative regulation of cellular response to oxidopamine	0	1	0	0.909743	1	1	1
biological_process	GO:0015874	norepinephrine transport	0	1	0	0.909743	1	1	1
molecular_function	GO:0000210	NAD+ diphosphatase activity	0	1	0	0.91227	1	1	1
molecular_function	GO:0110153	RNA NAD-cap (NMN-forming) hydrolase activity	0	1	0	0.91227	1	1	1
biological_process	GO:0006742	NADP catabolic process	0	1	0	0.909743	1	1	1
molecular_function	GO:0008066	glutamate receptor activity	0	6	0	0.998728	0.00583326	1	0.924
molecular_function	GO:1904315	transmitter-gated ion channel activity involved in regulation of postsynaptic membrane potential	0	6	0	0.036509	1	0.993	1
biological_process	GO:0050965	detection of temperature stimulus involved in sensory perception of pain	0	1	0	0.909743	1	1	1
biological_process	GO:0045184	establishment of protein localization	0	4	0	9.27305e-06	0.999996	0.003	1
biological_process	GO:0043060	meiotic metaphase I plate congression	0	2	0	0.827626	1	1	1
biological_process	GO:0051988	regulation of attachment of spindle microtubules to kinetochore	0	5	0	0.873959	0.484352	1	1
cellular_component	GO:0005964	phosphorylase kinase complex	0	14	0	0.322588	1	1	1
molecular_function	GO:0015181	L-arginine transmembrane transporter activity	0	4	0	NA	NA	NA	NA
molecular_function	GO:0015174	basic amino acid transmembrane transporter activity	0	1	0	0.692586	1	1	1
molecular_function	GO:0015189	L-lysine transmembrane transporter activity	0	3	0	0.759207	1	1	1
biological_process	GO:0015809	L-arginine transmembrane transport	0	8	0	NA	NA	NA	NA
biological_process	GO:0015819	lysine transport	0	1	0	0.909743	1	1	1
biological_process	GO:0006625	protein targeting to peroxisome	0	6	0	0.78204	0.492578	1	1
molecular_function	GO:0016992	lipoate synthase activity	0	1	0	0.91227	1	1	1
molecular_function	GO:0102552	lipoyl synthase activity (acting on glycine-cleavage complex H protein	0	1	0	0.91227	1	1	1
molecular_function	GO:0102553	lipoyl synthase activity (acting on pyruvate dehydrogenase E2 protein)	0	1	0	0.91227	1	1	1
biological_process	GO:0009107	lipoate biosynthetic process	0	1	0	0.909743	1	1	1
biological_process	GO:0009249	protein lipoylation	0	5	0	0.623099	1	1	1
biological_process	GO:0097112	gamma-aminobutyric acid receptor clustering	0	5	0	0.623099	1	1	1
cellular_component	GO:0031416	NatB complex	0	2	0	0.850813	1	1	1
biological_process	GO:0017196	N-terminal peptidyl-methionine acetylation	0	7	0	0.515648	1	1	1
cellular_component	GO:0070762	nuclear pore transmembrane ring	0	1	0	0.922398	1	1	1
biological_process	GO:0000469	cleavage involved in rRNA processing	0	4	0	0.0641403	1	1	1
molecular_function	GO:0032453	histone H3-methyl-lysine-4 demethylase activity	0	2	0	0.692586	1	1	1
biological_process	GO:0019543	propionate catabolic process	0	8	0	0.469079	1	1	1
biological_process	GO:0047484	regulation of response to osmotic stress	0	1	0	0.909743	1	1	1
biological_process	GO:0036003	positive regulation of transcription from RNA polymerase II promoter in response to stress	0	1	0	0.904415	0.433164	1	1
biological_process	GO:0019217	regulation of fatty acid metabolic process	0	3	0	0.680981	0.603049	1	1
molecular_function	GO:0003707	steroid hormone receptor activity	0	2	0	0.83223	1	1	1
biological_process	GO:0071376	cellular response to corticotropin-releasing hormone stimulus	0	1	0	0.909743	1	1	1
biological_process	GO:0060278	regulation of ovulation	0	1	0	0.873796	0.364603	1	1
biological_process	GO:0035211	spermathecum morphogenesis	0	1	0	0.909743	1	1	1
biological_process	GO:1904122	positive regulation of fatty acid beta-oxidation by octopamine signaling pathway	0	2	0	0.827626	1	1	1
molecular_function	GO:0070037	rRNA (pseudouridine) methyltransferase activity	0	1	0	0.91227	1	1	1
cellular_component	GO:0030690	Noc1p-Noc2p complex	0	1	0	0.922398	1	1	1
cellular_component	GO:0030691	Noc2p-Noc3p complex	0	1	0	0.922398	1	1	1
biological_process	GO:0035067	negative regulation of histone acetylation	0	3	0	0.752914	1	1	1
molecular_function	GO:0000224	peptide-N4-(N-acetyl-beta-glucosaminyl)asparagine amidase activity	0	10	0	0.399106	1	1	1
molecular_function	GO:0047134	protein-disulfide reductase (NAD(P)) activity	0	2	0	0.399106	1	1	1
biological_process	GO:0048671	negative regulation of collateral sprouting	0	2	0	0.827626	1	1	1
cellular_component	GO:0071986	Ragulator complex	0	4	0	0.723868	1	1	1
biological_process	GO:0071230	cellular response to amino acid stimulus	0	12	0	0.265781	1	1	1
cellular_component	GO:0070209	ASTRA complex	0	2	0	0.850813	1	1	1
molecular_function	GO:0030552	cAMP binding	0	1	0	0.91227	1	1	1
molecular_function	GO:0004862	cAMP-dependent protein kinase inhibitor activity	0	2	0	0.83223	1	1	1
molecular_function	GO:0008603	cAMP-dependent protein kinase regulator activity	0	1	0	0.83223	1	1	1
molecular_function	GO:0034236	protein kinase A catalytic subunit binding	0	1	0	0.91227	1	1	1
biological_process	GO:2000480	negative regulation of cAMP-dependent protein kinase activity	0	2	0	0.827626	1	1	1
biological_process	GO:0048670	regulation of collateral sprouting	0	1	0	0.752914	1	1	1
biological_process	GO:0048511	rhythmic process	0	2	0	0.940498	0.165841	1	1
biological_process	GO:2001024	negative regulation of response to drug	0	1	0	0.909743	1	1	1
cellular_component	GO:0030686	90S preribosome	0	11	0	0.122218	1	1	1
cellular_component	GO:0034455	t-UTP complex	0	2	0	0.850813	1	1	1
molecular_function	GO:0005104	fibroblast growth factor receptor binding	0	2	0	0.83223	1	1	1
biological_process	GO:0031345	negative regulation of cell projection organization	0	1	0	0.920538	0.203327	1	1
molecular_function	GO:0120146	sulfatide binding	0	1	0	0.91227	1	1	1
biological_process	GO:1905897	regulation of response to endoplasmic reticulum stress	0	2	0	0.426712	1	1	1
cellular_component	GO:0030867	rough endoplasmic reticulum membrane	0	2	0	0.411126	1	1	1
biological_process	GO:0030730	sequestering of triglyceride	0	1	0	0.909743	1	1	1
molecular_function	GO:0033787	cyanocobalamin reductase (cyanide-eliminating) activity	0	1	0	0.91227	1	1	1
molecular_function	GO:0043295	glutathione binding	0	2	0	0.83223	1	1	1
biological_process	GO:0009235	cobalamin metabolic process	0	2	0	0.827626	1	1	1
biological_process	GO:0070988	demethylation	0	1	0	0.757262	0.521971	1	1
biological_process	GO:0018149	peptide cross-linking	0	3	0	0.752914	1	1	1
molecular_function	GO:0017069	snRNA binding	0	4	0	0.961493	0.121465	1	1
biological_process	GO:0040031	snRNA modification	0	1	0	0.684941	1	1	1
molecular_function	GO:0004563	beta-N-acetylhexosaminidase activity	0	2	0	0.525769	1	1	1
molecular_function	GO:0015929	hexosaminidase activity	0	8	0	0.479619	1	1	1
molecular_function	GO:0102148	N-acetyl-beta-D-galactosaminidase activity	0	5	0	0.631807	1	1	1
biological_process	GO:0006689	ganglioside catabolic process	0	2	0	0.827626	1	1	1
biological_process	GO:0030203	glycosaminoglycan metabolic process	0	1	0	0.00794505	1	0.895	1
biological_process	GO:1902969	mitotic DNA replication	0	1	0	0.82972	0.430499	1	1
biological_process	GO:0000056	ribosomal small subunit export from nucleus	0	4	0	0.684941	1	1	1
molecular_function	GO:0043333	2-octaprenyl-6-methoxy-1,4-benzoquinone methylase activity	0	1	0	0.91227	1	1	1
cellular_component	GO:0070449	elongin complex	0	5	0	0.66768	1	1	1
cellular_component	GO:0046658	anchored component of plasma membrane	0	9	0	0.445738	1	1	1
molecular_function	GO:0031681	G-protein beta-subunit binding	0	2	0	0.83223	1	1	1
molecular_function	GO:0004475	mannose-1-phosphate guanylyltransferase activity	0	1	0	0.91227	1	1	1
molecular_function	GO:0015439	ABC-type heme transporter activity	0	1	0	0.91227	1	1	1
biological_process	GO:0070574	cadmium ion transmembrane transport	0	1	0	0.909743	1	1	1
molecular_function	GO:0071074	eukaryotic initiation factor eIF2 binding	0	1	0	0.91227	1	1	1
molecular_function	GO:0008903	hydroxypyruvate isomerase activity	0	1	0	0.91227	1	1	1
biological_process	GO:0046487	glyoxylate metabolic process	0	1	0	0.623099	1	1	1
molecular_function	GO:0015292	uniporter activity	0	1	0	0.91227	1	1	1
biological_process	GO:0006851	mitochondrial calcium ion transmembrane transport	0	2	0	0.773606	0.611831	1	1
biological_process	GO:1903426	regulation of reactive oxygen species biosynthetic process	0	1	0	0.752914	1	1	1
biological_process	GO:0061041	regulation of wound healing	0	1	0	0.623099	1	1	1
molecular_function	GO:0061981	3-hydroxykynureninase activity	0	1	0	0.91227	1	1	1
molecular_function	GO:0030429	kynureninase activity	0	1	0	0.91227	1	1	1
biological_process	GO:0097053	L-kynurenine catabolic process	0	1	0	0.909743	1	1	1
biological_process	GO:0009312	oligosaccharide biosynthetic process	0	2	0	0.623099	1	1	1
biological_process	GO:0060281	regulation of oocyte development	0	2	0	0.975675	0.105949	1	1
molecular_function	GO:0009007	site-specific DNA-methyltransferase (adenine-specific) activity	0	1	0	0.91227	1	1	1
biological_process	GO:0032775	DNA methylation on adenine	0	1	0	0.909743	1	1	1
molecular_function	GO:0050072	m7G(5')pppN diphosphatase activity	0	4	0	0.692586	1	1	1
molecular_function	GO:0003910	DNA ligase (ATP) activity	0	5	0	0.631807	1	1	1
biological_process	GO:0071897	DNA biosynthetic process	0	3	0	0.103044	1	1	1
biological_process	GO:0006266	DNA ligation	0	3	0	0.684941	1	1	1
biological_process	GO:0006273	lagging strand elongation	0	5	0	0.623099	1	1	1
biological_process	GO:1903461	Okazaki fragment processing involved in mitotic DNA replication	0	2	0	0.827626	1	1	1
cellular_component	GO:0043625	delta DNA polymerase complex	0	7	0	0.568041	1	1	1
cellular_component	GO:0042575	DNA polymerase complex	0	2	0	0.253105	1	1	1
molecular_function	GO:0031151	histone methyltransferase activity (H3-K79 specific)	0	9	0	0.437516	1	1	1
biological_process	GO:0031509	subtelomeric heterochromatin assembly	0	7	0	0.515648	1	1	1
molecular_function	GO:0004694	eukaryotic translation initiation factor 2alpha kinase activity	0	3	0	0.759207	1	1	1
biological_process	GO:0045947	negative regulation of translational initiation	0	6	0	0.566836	1	1	1
biological_process	GO:0010939	regulation of necrotic cell death	0	1	0	0.507422	0.818043	1	1
molecular_function	GO:0019855	calcium channel inhibitor activity	0	2	0	0.83223	1	1	1
biological_process	GO:0010496	intercellular transport	0	1	0	0.909743	1	1	1
biological_process	GO:2001258	negative regulation of cation channel activity	0	2	0	0.827626	1	1	1
molecular_function	GO:1903763	gap junction channel activity involved in cell communication by electrical coupling	0	2	0	0.83223	1	1	1
molecular_function	GO:0008131	primary amine oxidase activity	0	1	0	0.91227	1	1	1
biological_process	GO:0009308	amine metabolic process	0	1	0	0.162768	0.963697	1	1
molecular_function	GO:0061605	molybdopterin-synthase adenylyltransferase activity	0	1	0	0.91227	1	1	1
molecular_function	GO:0061604	molybdopterin-synthase sulfurtransferase activity	0	1	0	0.91227	1	1	1
molecular_function	GO:0042292	URM1 activating enzyme activity	0	1	0	0.91227	1	1	1
biological_process	GO:1903843	cellular response to arsenite ion	0	1	0	0.909743	1	1	1
biological_process	GO:0031333	negative regulation of protein-containing complex assembly	0	2	0	0.634909	0.570324	1	1
molecular_function	GO:0043274	phospholipase binding	0	1	0	0.91227	1	1	1
biological_process	GO:1902685	positive regulation of receptor localization to synapse	0	1	0	0.909743	1	1	1
biological_process	GO:0032526	response to retinoic acid	0	1	0	0.909743	1	1	1
biological_process	GO:0048854	brain morphogenesis	0	1	0	0.909743	1	1	1
biological_process	GO:0051012	microtubule sliding	0	1	0	0.909743	1	1	1
molecular_function	GO:0008376	acetylgalactosaminyltransferase activity	0	4	0	0.364065	1	1	1
molecular_function	GO:0033207	beta-1,4-N-acetylgalactosaminyltransferase activity	0	2	0	0.83223	1	1	1
biological_process	GO:0006664	glycolipid metabolic process	0	1	0	0.414868	0.746603	1	1
biological_process	GO:0010390	histone monoubiquitination	0	3	0	0.932308	0.376901	1	1
molecular_function	GO:0000254	C-4 methylsterol oxidase activity	0	4	0	0.692586	1	1	1
cellular_component	GO:0008622	epsilon DNA polymerase complex	0	4	0	0.723868	1	1	1
molecular_function	GO:0015501	glutamate:sodium symporter activity	0	7	0	0.525769	1	1	1
biological_process	GO:0015813	L-glutamate transmembrane transport	0	10	0	0.388169	1	1	1
biological_process	GO:0006287	base-excision repair, gap-filling	0	3	0	0.752914	1	1	1
biological_process	GO:0097681	double-strand break repair via alternative nonhomologous end joining	0	1	0	0.909743	1	1	1
molecular_function	GO:0019135	deoxyhypusine monooxygenase activity	0	1	0	0.91227	1	1	1
molecular_function	GO:0004146	dihydrofolate reductase activity	0	1	0	0.91227	1	1	1
biological_process	GO:0046452	dihydrofolate metabolic process	0	1	0	0.909743	1	1	1
biological_process	GO:0046654	tetrahydrofolate biosynthetic process	0	2	0	0.827626	1	1	1
molecular_function	GO:0015175	neutral amino acid transmembrane transporter activity	0	6	0	0.276333	1	1	1
molecular_function	GO:0003988	acetyl-CoA C-acyltransferase activity	0	1	0	0.692586	1	1	1
biological_process	GO:0033602	negative regulation of dopamine secretion	0	1	0	0.909743	1	1	1
molecular_function	GO:0004300	enoyl-CoA hydratase activity	0	8	0	0.479619	1	1	1
biological_process	GO:0007191	adenylate cyclase-activating dopamine receptor signaling pathway	0	6	0	0.566836	1	1	1
cellular_component	GO:0043020	NADPH oxidase complex	0	2	0	0.850813	1	1	1
molecular_function	GO:0106293	NADH oxidase H202-forming activity	0	2	0	0.83223	1	1	1
molecular_function	GO:0106294	NADPH oxidase H202-forming activity	0	8	0	0.479619	1	1	1
molecular_function	GO:0016175	superoxide-generating NAD(P)H oxidase activity	0	2	0	0.83223	1	1	1
biological_process	GO:0050665	hydrogen peroxide biosynthetic process	0	2	0	0.827626	1	1	1
biological_process	GO:0042554	superoxide anion generation	0	2	0	0.827626	1	1	1
molecular_function	GO:0050355	triphosphatase activity	0	1	0	0.91227	1	1	1
biological_process	GO:0051447	negative regulation of meiotic cell cycle	0	1	0	0.981891	0.0871128	1	1
biological_process	GO:0097193	intrinsic apoptotic signaling pathway	0	2	0	0.305663	0.914753	1	1
molecular_function	GO:0001760	aminocarboxymuconate-semialdehyde decarboxylase activity	0	2	0	0.83223	1	1	1
biological_process	GO:1904985	negative regulation of quinolinate biosynthetic process	0	2	0	0.827626	1	1	1
biological_process	GO:0019748	secondary metabolic process	0	1	0	0.975675	0.105949	1	1
cellular_component	GO:0031436	BRCA1-BARD1 complex	0	3	0	0.78478	1	1	1
biological_process	GO:2001022	positive regulation of response to DNA damage stimulus	0	2	0	0.388169	1	1	1
biological_process	GO:0006101	citrate metabolic process	0	4	0	0.684941	1	1	1
biological_process	GO:0072350	tricarboxylic acid metabolic process	0	1	0	0.321203	1	1	1
biological_process	GO:1905273	positive regulation of proton-transporting ATP synthase activity, rotational mechanism	0	1	0	0.909743	1	1	1
biological_process	GO:1905706	regulation of mitochondrial ATP synthesis coupled proton transport	0	1	0	0.909743	1	1	1
cellular_component	GO:0070531	BRCA1-A complex	0	2	0	0.850813	1	1	1
molecular_function	GO:0000334	3-hydroxyanthranilate 3,4-dioxygenase activity	0	1	0	0.91227	1	1	1
biological_process	GO:0046874	quinolinate metabolic process	0	1	0	0.623099	1	1	1
molecular_function	GO:0035174	histone serine kinase activity	0	2	0	0.83223	1	1	1
molecular_function	GO:0000026	alpha-1,2-mannosyltransferase activity	0	2	0	0.759207	1	1	1
molecular_function	GO:0052926	dol-P-Man:Man(6)GlcNAc(2)-PP-Dol alpha-1,2-mannosyltransferase activity	0	1	0	0.91227	1	1	1
molecular_function	GO:0052918	dol-P-Man:Man(8)GlcNAc(2)-PP-Dol alpha-1,2-mannosyltransferase activity	0	1	0	0.91227	1	1	1
molecular_function	GO:0004029	aldehyde dehydrogenase (NAD+) activity	0	14	0	0.276333	1	1	1
molecular_function	GO:0043878	glyceraldehyde-3-phosphate dehydrogenase (NAD+) (non-phosphorylating) activity	0	1	0	0.91227	1	1	1
biological_process	GO:0006081	cellular aldehyde metabolic process	0	6	0	0.796673	0.420627	1	1
biological_process	GO:0033211	adiponectin-activated signaling pathway	0	2	0	0.827626	1	1	1
biological_process	GO:0019395	fatty acid oxidation	0	1	0	0.359559	0.802574	1	1
biological_process	GO:0046321	positive regulation of fatty acid oxidation	0	3	0	0.873959	0.484352	1	1
biological_process	GO:1901047	insulin receptor signaling pathway involved in determination of adult lifespan	0	1	0	0.932308	0.376901	1	1
molecular_function	GO:0043135	5-phosphoribosyl 1-pyrophosphate pyrophosphatase activity	0	1	0	0.91227	1	1	1
molecular_function	GO:0004081	bis(5'-nucleosyl)-tetraphosphatase (asymmetrical) activity	0	1	0	0.91227	1	1	1
biological_process	GO:0006167	AMP biosynthetic process	0	1	0	0.623099	1	1	1
biological_process	GO:0015967	diadenosine tetraphosphate catabolic process	0	1	0	0.909743	1	1	1
biological_process	GO:0034085	establishment of sister chromatid cohesion	0	1	0	0.970945	0.158369	1	1
biological_process	GO:0046907	intracellular transport	0	9	0	0.048961	0.964121	1	1
biological_process	GO:0010960	magnesium ion homeostasis	0	5	0	0.623099	1	1	1
cellular_component	GO:0030015	CCR4-NOT core complex	0	11	0	0.411126	1	1	1
biological_process	GO:0048312	intracellular distribution of mitochondria	0	1	0	0.909743	1	1	1
biological_process	GO:0043928	exonucleolytic catabolism of deadenylated mRNA	0	7	0	0.515648	1	1	1
cellular_component	GO:0009368	endopeptidase Clp complex	0	1	0	0.922398	1	1	1
molecular_function	GO:0004108	citrate (Si)-synthase activity	0	1	0	0.91227	1	1	1
biological_process	GO:0010257	NADH dehydrogenase complex assembly	0	1	0	0.181957	1	1	1
cellular_component	GO:0005587	collagen type IV trimer	0	2	0	0.850813	1	1	1
biological_process	GO:0038063	collagen-activated tyrosine kinase receptor signaling pathway	0	2	0	0.827626	1	1	1
molecular_function	GO:0030020	extracellular matrix structural constituent conferring tensile strength	0	1	0	0.91227	1	1	1
biological_process	GO:0016043	cellular component organization	0	2	0	0.999931	9.32202e-05	1	0.086
molecular_function	GO:0047238	glucuronosyl-N-acetylgalactosaminyl-proteoglycan 4-beta-N-acetylgalactosaminyltransferase activity	0	2	0	0.83223	1	1	1
molecular_function	GO:0047237	glucuronylgalactosylproteoglycan 4-beta-N-acetylgalactosaminyltransferase activity	0	1	0	0.91227	1	1	1
molecular_function	GO:0050510	N-acetylgalactosaminyl-proteoglycan 3-beta-glucuronosyltransferase activity	0	2	0	0.83223	1	1	1
cellular_component	GO:0009897	external side of plasma membrane	0	53	0	0.0107625	1	0.577	1
cellular_component	GO:0045180	basal cortex	0	3	0	0.78478	1	1	1
biological_process	GO:0070508	cholesterol import	0	1	0	0.752914	1	1	1
biological_process	GO:0031134	sister chromatid biorientation	0	2	0	0.827626	1	1	1
molecular_function	GO:0004102	choline O-acetyltransferase activity	0	1	0	0.91227	1	1	1
biological_process	GO:0090136	epithelial cell-cell adhesion	0	4	0	0.684941	1	1	1
cellular_component	GO:0030132	clathrin coat of coated pit	0	3	0	0.568041	1	1	1
cellular_component	GO:0071439	clathrin complex	0	1	0	0.922398	1	1	1
biological_process	GO:0072384	organelle transport along microtubule	0	2	0	0.348936	0.896956	1	1
molecular_function	GO:0002083	4-hydroxybenzoate decaprenyltransferase activity	0	1	0	0.91227	1	1	1
molecular_function	GO:0047293	4-hydroxybenzoate nonaprenyltransferase activity	0	1	0	0.91227	1	1	1
molecular_function	GO:0008412	4-hydroxybenzoate octaprenyltransferase activity	0	1	0	0.91227	1	1	1
molecular_function	GO:0016765	transferase activity, transferring alkyl or aryl (other than methyl) groups	0	5	0	0.000897473	0.999918	0.084	1
biological_process	GO:0008299	isoprenoid biosynthetic process	0	3	0	0.219915	1	1	1
molecular_function	GO:0003726	double-stranded RNA adenosine deaminase activity	0	2	0	0.83223	1	1	1
molecular_function	GO:0008251	tRNA-specific adenosine deaminase activity	0	3	0	0.692586	1	1	1
biological_process	GO:0006382	adenosine to inosine editing	0	3	0	0.684941	1	1	1
molecular_function	GO:0080048	GDP-D-glucose phosphorylase activity	0	1	0	0.91227	1	1	1
biological_process	GO:0035864	response to potassium ion	0	1	0	0.909743	1	1	1
biological_process	GO:0050850	positive regulation of calcium-mediated signaling	0	2	0	0.827626	1	1	1
molecular_function	GO:0019826	oxygen sensor activity	0	9	0	0.437516	1	1	1
molecular_function	GO:0070027	carbon monoxide sensor activity	0	3	0	0.759207	1	1	1
molecular_function	GO:0070026	nitric oxide binding	0	6	0	0.576357	1	1	1
molecular_function	GO:0070025	carbon monoxide binding	0	3	0	0.576357	1	1	1
biological_process	GO:0045921	positive regulation of exocytosis	0	2	0	0.827626	1	1	1
biological_process	GO:1904457	positive regulation of neuronal action potential	0	1	0	0.909743	1	1	1
biological_process	GO:0007060	male meiosis chromosome segregation	0	4	0	0.932308	0.376901	1	1
biological_process	GO:0031272	regulation of pseudopodium assembly	0	2	0	0.827626	1	1	1
molecular_function	GO:0032184	SUMO polymer binding	0	1	0	0.91227	1	1	1
biological_process	GO:0106300	protein-DNA covalent cross-linking repair	0	1	0	0.909743	1	1	1
molecular_function	GO:0005094	Rho GDP-dissociation inhibitor activity	0	1	0	0.91227	1	1	1
molecular_function	GO:0047464	heparosan-N-sulfate-glucuronate 5-epimerase activity	0	1	0	0.91227	1	1	1
molecular_function	GO:0061665	SUMO ligase activity	0	2	0	0.83223	1	1	1
biological_process	GO:1904290	negative regulation of mitotic DNA damage checkpoint	0	3	0	0.752914	1	1	1
biological_process	GO:1990466	protein autosumoylation	0	1	0	0.909743	1	1	1
molecular_function	GO:0004451	isocitrate lyase activity	0	1	0	0.91227	1	1	1
molecular_function	GO:0004474	malate synthase activity	0	1	0	0.91227	1	1	1
biological_process	GO:0006097	glyoxylate cycle	0	4	0	0.684941	1	1	1
biological_process	GO:2000623	negative regulation of nuclear-transcribed mRNA catabolic process, nonsense-mediated decay	0	1	0	0.909743	1	1	1
biological_process	GO:0030716	oocyte fate determination	0	3	0	0.752914	1	1	1
biological_process	GO:2000196	positive regulation of female gonad development	0	2	0	0.827626	1	1	1
cellular_component	GO:0030880	RNA polymerase complex	0	2	0	0.362	0.767533	1	1
cellular_component	GO:0031379	RNA-directed RNA polymerase complex	0	2	0	0.876745	0.476059	1	1
biological_process	GO:0045840	positive regulation of mitotic nuclear division	0	3	0	0.930138	0.261179	1	1
biological_process	GO:0043631	RNA polyadenylation	0	2	0	0.999271	0.00329199	1	0.964
molecular_function	GO:1990749	polynucleotide adenylyltransferase activator activity	0	2	0	0.83223	1	1	1
biological_process	GO:0051100	negative regulation of binding	0	1	0	0.623099	1	1	1
biological_process	GO:0045836	positive regulation of meiotic nuclear division	0	5	0	0.388169	1	1	1
cellular_component	GO:0031499	TRAMP complex	0	1	0	0.922398	1	1	1
molecular_function	GO:0003934	GTP cyclohydrolase I activity	0	1	0	0.91227	1	1	1
biological_process	GO:0035998	7,8-dihydroneopterin 3'-triphosphate biosynthetic process	0	1	0	0.909743	1	1	1
cellular_component	GO:1902711	GABA-A receptor complex	0	6	0	0.61585	1	1	1
molecular_function	GO:0004890	GABA-A receptor activity	0	5	0	0.631807	1	1	1
biological_process	GO:0007529	establishment of synaptic specificity at neuromuscular junction	0	3	0	0.752914	1	1	1
biological_process	GO:1905833	negative regulation of microtubule nucleation	0	2	0	0.827626	1	1	1
biological_process	GO:1902846	positive regulation of mitotic spindle elongation	0	1	0	0.909743	1	1	1
biological_process	GO:0045980	negative regulation of nucleotide metabolic process	0	1	0	0.827626	1	1	1
molecular_function	GO:0016627	oxidoreductase activity, acting on the CH-CH group of donors	0	3	0	0.385357	0.783707	1	1
biological_process	GO:1990845	adaptive thermogenesis	0	1	0	0.909743	1	1	1
molecular_function	GO:0003878	ATP citrate synthase activity	0	2	0	0.83223	1	1	1
biological_process	GO:0006085	acetyl-CoA biosynthetic process	0	3	0	0.388169	1	1	1
biological_process	GO:0050709	negative regulation of protein secretion	0	1	0	0.991861	0.172374	1	1
molecular_function	GO:0004349	glutamate 5-kinase activity	0	1	0	0.91227	1	1	1
molecular_function	GO:0004350	glutamate-5-semialdehyde dehydrogenase activity	0	1	0	0.91227	1	1	1
molecular_function	GO:0005542	folic acid binding	0	3	0	0.759207	1	1	1
molecular_function	GO:0090482	vitamin transmembrane transporter activity	0	3	0	0.174498	1	1	1
biological_process	GO:0060429	epithelium development	0	1	0	0.0969097	0.956745	1	1
biological_process	GO:0050892	intestinal absorption	0	1	0	0.970945	0.158369	1	1
biological_process	GO:0045927	positive regulation of growth	0	1	0	0.862333	0.210082	1	1
biological_process	GO:0045004	DNA replication proofreading	0	2	0	0.827626	1	1	1
biological_process	GO:0006297	nucleotide-excision repair, DNA gap filling	0	4	0	0.684941	1	1	1
biological_process	GO:0030199	collagen fibril organization	0	8	0	0.469079	1	1	1
molecular_function	GO:0043843	ADP-specific glucokinase activity	0	1	0	0.91227	1	1	1
molecular_function	GO:0004377	GDP-Man:Man3GlcNAc2-PP-Dol alpha-1,2-mannosyltransferase activity	0	1	0	0.91227	1	1	1
biological_process	GO:0051446	positive regulation of meiotic cell cycle	0	4	0	0.232446	0.941663	1	1
molecular_function	GO:0140311	protein sequestering activity	0	1	0	0.91227	1	1	1
biological_process	GO:0097192	extrinsic apoptotic signaling pathway in absence of ligand	0	1	0	0.827626	1	1	1
biological_process	GO:2001243	negative regulation of intrinsic apoptotic signaling pathway	0	1	0	0.873959	0.484352	1	1
biological_process	GO:0010636	positive regulation of mitochondrial fusion	0	1	0	0.909743	1	1	1
biological_process	GO:0045324	late endosome to vacuole transport	0	7	0	0.449802	0.849454	1	1
cellular_component	GO:0002144	cytosolic tRNA wobble base thiouridylase complex	0	1	0	0.922398	1	1	1
biological_process	GO:1904066	G protein-coupled receptor signaling pathway involved in dauer larval development	0	2	0	0.827626	1	1	1
molecular_function	GO:0050017	L-3-cyanoalanine synthase activity	0	1	0	0.91227	1	1	1
molecular_function	GO:0032182	ubiquitin-like protein binding	0	1	0	0.58982	0.64172	1	1
biological_process	GO:0035609	C-terminal protein deglutamylation	0	1	0	0.909743	1	1	1
biological_process	GO:0035610	protein side chain deglutamylation	0	1	0	0.909743	1	1	1
molecular_function	GO:0047627	adenylylsulfatase activity	0	2	0	0.83223	1	1	1
molecular_function	GO:0004780	sulfate adenylyltransferase (ADP) activity	0	2	0	0.83223	1	1	1
biological_process	GO:0110156	methylguanosine-cap decapping	0	1	0	0.426712	1	1	1
biological_process	GO:0009150	purine ribonucleotide metabolic process	0	2	0	1.76916e-06	1	0	1
biological_process	GO:0010265	SCF complex assembly	0	1	0	0.909743	1	1	1
molecular_function	GO:0017172	cysteine dioxygenase activity	0	1	0	0.91227	1	1	1
molecular_function	GO:0016702	oxidoreductase activity, acting on single donors with incorporation of molecular oxygen, incorporation of two atoms of oxygen	0	2	0	0.229924	1	1	1
biological_process	GO:0019448	L-cysteine catabolic process	0	1	0	0.909743	1	1	1
biological_process	GO:0042412	taurine biosynthetic process	0	1	0	0.909743	1	1	1
cellular_component	GO:0016442	RISC complex	0	8	0	0.523941	1	1	1
molecular_function	GO:0004530	deoxyribonuclease I activity	0	1	0	0.91227	1	1	1
biological_process	GO:0031050	ncRNA processing	0	1	0	NA	NA	NA	NA
biological_process	GO:2000636	positive regulation of primary miRNA processing	0	1	0	0.909743	1	1	1
biological_process	GO:0090501	RNA phosphodiester bond hydrolysis	0	1	0	0.766764	0.365013	1	1
molecular_function	GO:0008494	translation activator activity	0	3	0	0.759207	1	1	1
biological_process	GO:0070935	3'-UTR-mediated mRNA stabilization	0	1	0	0.932308	0.376901	1	1
biological_process	GO:0045948	positive regulation of translational initiation	0	3	0	0.752914	1	1	1
molecular_function	GO:0017002	activin-activated receptor activity	0	1	0	0.83223	1	1	1
molecular_function	GO:0004675	transmembrane receptor protein serine/threonine kinase activity	0	10	0	0.332098	1	1	1
molecular_function	GO:0004528	phosphodiesterase I activity	0	2	0	0.83223	1	1	1
cellular_component	GO:0033185	dolichol-phosphate-mannose synthase complex	0	1	0	0.922398	1	1	1
molecular_function	GO:0031543	peptidyl-proline dioxygenase activity	0	2	0	0.437516	1	1	1
molecular_function	GO:0004356	glutamate-ammonia ligase activity	0	7	0	0.525769	1	1	1
biological_process	GO:0006542	glutamine biosynthetic process	0	7	0	0.515648	1	1	1
biological_process	GO:0044782	cilium organization	0	3	0	0.00242935	0.999589	0.484	1
biological_process	GO:1900369	negative regulation of RNA interference	0	2	0	0.827626	1	1	1
biological_process	GO:0098542	defense response to other organism	0	1	0	0.00375648	0.997944	0.644	1
molecular_function	GO:0008126	acetylesterase activity	0	2	0	0.83223	1	1	1
molecular_function	GO:0034338	short-chain carboxylesterase activity	0	2	0	0.83223	1	1	1
biological_process	GO:0051792	medium-chain fatty acid biosynthetic process	0	2	0	0.827626	1	1	1
molecular_function	GO:0004069	L-aspartate:2-oxoglutarate aminotransferase activity	0	3	0	0.759207	1	1	1
biological_process	GO:0006103	2-oxoglutarate metabolic process	0	1	0	0.827626	1	1	1
biological_process	GO:0006532	aspartate biosynthetic process	0	1	0	0.909743	1	1	1
biological_process	GO:0006531	aspartate metabolic process	0	1	0	0.684941	1	1	1
biological_process	GO:0006536	glutamate metabolic process	0	1	0	0.113289	1	1	1
biological_process	GO:2000213	positive regulation of glutamate metabolic process	0	1	0	0.909743	1	1	1
biological_process	GO:0030043	actin filament fragmentation	0	2	0	0.827626	1	1	1
biological_process	GO:0030838	positive regulation of actin filament polymerization	0	16	0	0.0399159	1	1	1
molecular_function	GO:0042281	dolichyl pyrophosphate Man9GlcNAc2 alpha-1,3-glucosyltransferase activity	0	1	0	0.91227	1	1	1
molecular_function	GO:0052917	dolichyl-P-Man:Man(7)GlcNAc(2)-PP-dolichol alpha-1,6-mannosyltransferase	0	1	0	0.91227	1	1	1
cellular_component	GO:0022626	cytosolic ribosome	0	3	0	0.767842	0.362559	1	1
biological_process	GO:0001845	phagolysosome assembly	0	2	0	0.321203	1	1	1
molecular_function	GO:0017128	phospholipid scramblase activity	0	13	0	0.302936	1	1	1
biological_process	GO:0070782	phosphatidylserine exposure on apoptotic cell surface	0	2	0	0.752914	1	1	1
biological_process	GO:1903108	regulation of mitochondrial transcription	0	2	0	0.827626	1	1	1
molecular_function	GO:0035598	N6-threonylcarbomyladenosine methylthiotransferase activity	0	1	0	0.91227	1	1	1
molecular_function	GO:0061712	tRNA (N(6)-L-threonylcarbamoyladenosine(37)-C(2))-methylthiotransferase	0	1	0	0.91227	1	1	1
biological_process	GO:0035600	tRNA methylthiolation	0	1	0	0.909743	1	1	1
cellular_component	GO:0016533	protein kinase 5 complex	0	1	0	0.922398	1	1	1
biological_process	GO:1904809	regulation of dense core granule transport	0	1	0	0.738821	0.646896	1	1
molecular_function	GO:0015183	L-aspartate transmembrane transporter activity	0	3	0	0.759207	1	1	1
biological_process	GO:0015810	aspartate transmembrane transport	0	3	0	0.752914	1	1	1
biological_process	GO:0043490	malate-aspartate shuttle	0	3	0	0.752914	1	1	1
cellular_component	GO:0005754	mitochondrial proton-transporting ATP synthase, catalytic core	0	1	0	0.922398	1	1	1
molecular_function	GO:1903981	enterobactin binding	0	1	0	0.91227	1	1	1
biological_process	GO:0033212	iron import into cell	0	1	0	0.909743	1	1	1
biological_process	GO:1904748	regulation of apoptotic process involved in development	0	1	0	0.852294	0.397972	1	1
cellular_component	GO:0005853	eukaryotic translation elongation factor 1 complex	0	2	0	0.850813	1	1	1
molecular_function	GO:0004686	elongation factor-2 kinase activity	0	1	0	0.91227	1	1	1
cellular_component	GO:0005784	Sec61 translocon complex	0	4	0	0.723868	1	1	1
cellular_component	GO:0071261	Ssh1 translocon complex	0	1	0	0.922398	1	1	1
molecular_function	GO:0015450	protein-transporting ATPase activity	0	1	0	0.91227	1	1	1
biological_process	GO:0031204	posttranslational protein targeting to membrane, translocation	0	7	0	0.515648	1	1	1
biological_process	GO:0051262	protein tetramerization	0	1	0	0.752914	1	1	1
molecular_function	GO:0004014	adenosylmethionine decarboxylase activity	0	1	0	0.91227	1	1	1
biological_process	GO:0006557	S-adenosylmethioninamine biosynthetic process	0	1	0	0.909743	1	1	1
biological_process	GO:0008295	spermidine biosynthetic process	0	3	0	0.752914	1	1	1
biological_process	GO:0006597	spermine biosynthetic process	0	1	0	0.909743	1	1	1
molecular_function	GO:0017113	dihydropyrimidine dehydrogenase (NADP+) activity	0	1	0	0.91227	1	1	1
molecular_function	GO:0002058	uracil binding	0	1	0	0.91227	1	1	1
biological_process	GO:0019483	beta-alanine biosynthetic process	0	1	0	0.827626	1	1	1
biological_process	GO:0006214	thymidine catabolic process	0	1	0	0.909743	1	1	1
molecular_function	GO:0110152	RNA NAD-cap (NAD-forming) hydrolase activity	0	1	0	0.91227	1	1	1
biological_process	GO:1990138	neuron projection extension	0	1	0	0.903261	0.167916	1	1
molecular_function	GO:0004084	branched-chain-amino-acid transaminase activity	0	2	0	0.83223	1	1	1
molecular_function	GO:0052656	L-isoleucine transaminase activity	0	2	0	0.83223	1	1	1
molecular_function	GO:0052654	L-leucine transaminase activity	0	2	0	0.83223	1	1	1
molecular_function	GO:0050048	L-leucine:2-oxoglutarate aminotransferase activity	0	2	0	0.83223	1	1	1
molecular_function	GO:0052655	L-valine transaminase activity	0	2	0	0.83223	1	1	1
biological_process	GO:0006550	isoleucine catabolic process	0	1	0	0.909743	1	1	1
biological_process	GO:0009098	leucine biosynthetic process	0	2	0	0.827626	1	1	1
molecular_function	GO:0016277	[myelin basic protein]-arginine N-methyltransferase activity	0	1	0	0.91227	1	1	1
molecular_function	GO:0044020	histone methyltransferase activity (H4-R3 specific)	0	1	0	0.91227	1	1	1
biological_process	GO:0034969	histone arginine methylation	0	1	0	0.752914	1	1	1
biological_process	GO:0043985	histone H4-R3 methylation	0	2	0	0.827626	1	1	1
biological_process	GO:0019918	peptidyl-arginine methylation, to symmetrical-dimethyl arginine	0	1	0	0.909743	1	1	1
biological_process	GO:0042004	feminization of hermaphrodite soma	0	1	0	0.909743	1	1	1
biological_process	GO:0031293	membrane protein intracellular domain proteolysis	0	2	0	0.827626	1	1	1
biological_process	GO:0044773	mitotic DNA damage checkpoint signaling	0	4	0	0.0852466	1	1	1
biological_process	GO:2000147	positive regulation of cell motility	0	1	0	0.812086	0.346583	1	1
biological_process	GO:0060296	regulation of cilium beat frequency involved in ciliary motility	0	1	0	0.909743	1	1	1
biological_process	GO:1990074	polyuridylation-dependent mRNA catabolic process	0	1	0	0.909743	1	1	1
molecular_function	GO:0019172	glyoxalase III activity	0	2	0	0.83223	1	1	1
molecular_function	GO:0036524	protein deglycase activity	0	2	0	0.83223	1	1	1
biological_process	GO:0036471	cellular response to glyoxal	0	2	0	0.827626	1	1	1
biological_process	GO:0097238	cellular response to methylglyoxal	0	2	0	0.827626	1	1	1
biological_process	GO:0046295	glycolate biosynthetic process	0	2	0	0.827626	1	1	1
biological_process	GO:1903189	glyoxal metabolic process	0	2	0	0.827626	1	1	1
biological_process	GO:0106046	guanine deglycation, glyoxal removal	0	2	0	0.827626	1	1	1
biological_process	GO:0019249	lactate biosynthetic process	0	2	0	0.827626	1	1	1
biological_process	GO:0036529	protein deglycation, glyoxal removal	0	2	0	0.827626	1	1	1
molecular_function	GO:0050998	nitric-oxide synthase binding	0	1	0	0.91227	1	1	1
molecular_function	GO:0030235	nitric-oxide synthase regulator activity	0	1	0	0.91227	1	1	1
molecular_function	GO:1904067	ascr#2 binding	0	1	0	0.91227	1	1	1
molecular_function	GO:0070700	BMP receptor binding	0	1	0	0.91227	1	1	1
biological_process	GO:0010845	positive regulation of reciprocal meiotic recombination	0	2	0	0.827626	1	1	1
molecular_function	GO:0008028	monocarboxylic acid transmembrane transporter activity	0	12	0	0.209728	1	1	1
biological_process	GO:0015718	monocarboxylic acid transport	0	12	0	0.348936	0.896956	1	1
molecular_function	GO:0048040	UDP-glucuronate decarboxylase activity	0	2	0	0.83223	1	1	1
biological_process	GO:0033320	UDP-D-xylose biosynthetic process	0	2	0	0.827626	1	1	1
molecular_function	GO:0005537	mannose binding	0	2	0	0.83223	1	1	1
molecular_function	GO:0042132	fructose 1,6-bisphosphate 1-phosphatase activity	0	1	0	0.91227	1	1	1
biological_process	GO:0005986	sucrose biosynthetic process	0	1	0	0.909743	1	1	1
cellular_component	GO:0099572	postsynaptic specialization	0	5	0	0.715575	0.565746	1	1
cellular_component	GO:0099634	postsynaptic specialization membrane	0	2	0	0.66768	1	1	1
molecular_function	GO:0061598	molybdopterin adenylyltransferase activity	0	2	0	0.83223	1	1	1
molecular_function	GO:0061599	molybdopterin molybdotransferase activity	0	3	0	0.759207	1	1	1
biological_process	GO:0072579	glycine receptor clustering	0	2	0	0.827626	1	1	1
biological_process	GO:0018315	molybdenum incorporation into molybdenum-molybdopterin complex	0	2	0	0.827626	1	1	1
biological_process	GO:0032324	molybdopterin cofactor biosynthetic process	0	2	0	0.827626	1	1	1
biological_process	GO:0098970	postsynaptic neurotransmitter receptor diffusion trapping	0	3	0	0.752914	1	1	1
molecular_function	GO:0004555	alpha,alpha-trehalase activity	0	8	0	0.479619	1	1	1
biological_process	GO:0005991	trehalose metabolic process	0	8	0	0.388169	1	1	1
molecular_function	GO:0004797	thymidine kinase activity	0	2	0	0.83223	1	1	1
molecular_function	GO:0004034	aldose 1-epimerase activity	0	1	0	0.91227	1	1	1
biological_process	GO:0048210	Golgi vesicle fusion to target membrane	0	1	0	0.909743	1	1	1
molecular_function	GO:0019955	cytokine binding	0	4	0	0.934827	0.250488	1	1
molecular_function	GO:0004896	cytokine receptor activity	0	4	0	0.576357	1	1	1
cellular_component	GO:0060077	inhibitory synapse	0	3	0	0.78478	1	1	1
molecular_function	GO:0004351	glutamate decarboxylase activity	0	3	0	0.759207	1	1	1
biological_process	GO:0009449	gamma-aminobutyric acid biosynthetic process	0	3	0	0.752914	1	1	1
molecular_function	GO:0004493	methylmalonyl-CoA epimerase activity	0	1	0	0.91227	1	1	1
biological_process	GO:0046491	L-methylmalonyl-CoA metabolic process	0	1	0	0.909743	1	1	1
biological_process	GO:0035177	larval foraging behavior	0	3	0	0.752914	1	1	1
molecular_function	GO:0004499	N,N-dimethylaniline monooxygenase activity	0	9	0	0.437516	1	1	1
molecular_function	GO:0003968	RNA-directed 5'-3' RNA polymerase activity	0	5	0	0.631807	1	1	1
biological_process	GO:0070919	production of siRNA involved in gene silencing by small RNA	0	5	0	0.623099	1	1	1
cellular_component	GO:0008091	spectrin	0	4	0	0.723868	1	1	1
biological_process	GO:0023052	signaling	0	15	0	0.985879	0.0172257	1	1
biological_process	GO:0045862	positive regulation of proteolysis	0	1	0	0.0740936	0.974633	1	1
biological_process	GO:0060990	lipid tube assembly involved in organelle fission	0	7	0	0.515648	1	1	1
cellular_component	GO:1990728	mitotic spindle assembly checkpoint MAD1-MAD2 complex	0	2	0	0.850813	1	1	1
biological_process	GO:0007368	determination of left/right symmetry	0	2	0	0.998069	0.0111324	1	1
biological_process	GO:0003388	neuron development involved in amphid sensory organ development	0	3	0	0.566836	1	1	1
molecular_function	GO:0030297	transmembrane receptor protein tyrosine kinase activator activity	0	3	0	0.759207	1	1	1
molecular_function	GO:0047690	aspartyltransferase activity	0	3	0	0.759207	1	1	1
molecular_function	GO:0001784	phosphotyrosine residue binding	0	3	0	0.759207	1	1	1
biological_process	GO:0007175	negative regulation of epidermal growth factor-activated receptor activity	0	3	0	0.752914	1	1	1
cellular_component	GO:1990392	EFF-1 complex	0	1	0	0.922398	1	1	1
molecular_function	GO:0140522	fusogenic activity	0	1	0	0.91227	1	1	1
molecular_function	GO:0000979	RNA polymerase II core promoter sequence-specific DNA binding	0	2	0	0.83223	1	1	1
cellular_component	GO:0098981	cholinergic synapse	0	7	0	0.568041	1	1	1
cellular_component	GO:0098674	extrinsic component of neuronal dense core vesicle membrane	0	7	0	0.568041	1	1	1
cellular_component	GO:0098982	GABA-ergic synapse	0	7	0	0.568041	1	1	1
biological_process	GO:0099161	regulation of presynaptic dense core granule exocytosis	0	7	0	0.515648	1	1	1
biological_process	GO:0099148	regulation of synaptic vesicle docking	0	7	0	0.515648	1	1	1
biological_process	GO:0010807	regulation of synaptic vesicle priming	0	7	0	0.515648	1	1	1
biological_process	GO:0008156	negative regulation of DNA replication	0	1	0	0.426712	1	1	1
molecular_function	GO:0033925	mannosyl-glycoprotein endo-beta-N-acetylglucosaminidase activity	0	3	0	0.759207	1	1	1
cellular_component	GO:0098839	postsynaptic density membrane	0	3	0	0.78478	1	1	1
molecular_function	GO:0099530	G protein-coupled receptor activity involved in regulation of postsynaptic membrane potential	0	2	0	0.83223	1	1	1
molecular_function	GO:0099583	neurotransmitter receptor activity involved in regulation of postsynaptic cytosolic calcium ion concentration	0	2	0	0.83223	1	1	1
molecular_function	GO:0032428	beta-N-acetylgalactosaminidase activity	0	3	0	0.759207	1	1	1
biological_process	GO:0005976	polysaccharide metabolic process	0	3	0	0.546498	0.591279	1	1
molecular_function	GO:0004831	tyrosine-tRNA ligase activity	0	3	0	0.759207	1	1	1
biological_process	GO:0006437	tyrosyl-tRNA aminoacylation	0	3	0	0.752914	1	1	1
cellular_component	GO:0005673	transcription factor TFIIE complex	0	2	0	0.850813	1	1	1
molecular_function	GO:0047598	7-dehydrocholesterol reductase activity	0	1	0	0.91227	1	1	1
molecular_function	GO:0009918	sterol delta7 reductase activity	0	1	0	0.91227	1	1	1
biological_process	GO:0016132	brassinosteroid biosynthetic process	0	1	0	0.909743	1	1	1
biological_process	GO:0006695	cholesterol biosynthetic process	0	8	0	0.469079	1	1	1
molecular_function	GO:0005105	type 1 fibroblast growth factor receptor binding	0	1	0	0.91227	1	1	1
molecular_function	GO:0005111	type 2 fibroblast growth factor receptor binding	0	1	0	0.91227	1	1	1
molecular_function	GO:0008310	single-stranded DNA 3'-5' exodeoxyribonuclease activity	0	2	0	0.83223	1	1	1
molecular_function	GO:0046935	1-phosphatidylinositol-3-kinase regulator activity	0	2	0	0.83223	1	1	1
molecular_function	GO:0005217	intracellular ligand-gated ion channel activity	0	1	0	0.0695444	1	1	1
molecular_function	GO:0072345	NAADP-sensitive calcium-release channel activity	0	5	0	0.631807	1	1	1
biological_process	GO:0061073	ciliary body morphogenesis	0	1	0	0.909743	1	1	1
biological_process	GO:1903562	microtubule bundle formation involved in mitotic spindle midzone assembly	0	3	0	0.752914	1	1	1
biological_process	GO:0009913	epidermal cell differentiation	0	1	0	0.602028	0.758236	1	1
biological_process	GO:0007442	hindgut morphogenesis	0	3	0	0.684941	1	1	1
biological_process	GO:0017121	plasma membrane phospholipid scrambling	0	12	0	0.265781	1	1	1
biological_process	GO:0016525	negative regulation of angiogenesis	0	2	0	0.827626	1	1	1
biological_process	GO:0002791	regulation of peptide secretion	0	2	0	0.956834	0.315059	1	1
molecular_function	GO:0005337	nucleoside transmembrane transporter activity	0	16	0	0.229924	1	1	1
molecular_function	GO:0005415	nucleoside:sodium symporter activity	0	3	0	0.759207	1	1	1
biological_process	GO:1901642	nucleoside transmembrane transport	0	3	0	0.752914	1	1	1
molecular_function	GO:0004452	isopentenyl-diphosphate delta-isomerase activity	0	1	0	0.91227	1	1	1
biological_process	GO:0050992	dimethylallyl diphosphate biosynthetic process	0	1	0	0.909743	1	1	1
biological_process	GO:0009240	isopentenyl diphosphate biosynthetic process	0	1	0	0.469079	1	1	1
molecular_function	GO:0003958	NADPH-hemoprotein reductase activity	0	3	0	0.759207	1	1	1
cellular_component	GO:0031362	anchored component of external side of plasma membrane	0	1	0	0.922398	1	1	1
molecular_function	GO:0015218	pyrimidine nucleotide transmembrane transporter activity	0	1	0	0.91227	1	1	1
biological_process	GO:1990519	pyrimidine nucleotide import into mitochondrion	0	1	0	0.909743	1	1	1
biological_process	GO:1901045	negative regulation of oviposition	0	3	0	0.752914	1	1	1
biological_process	GO:0046847	filopodium assembly	0	3	0	0.515648	1	1	1
cellular_component	GO:0000923	equatorial microtubule organizing center	0	2	0	0.850813	1	1	1
cellular_component	GO:0008275	gamma-tubulin small complex	0	2	0	0.850813	1	1	1
biological_process	GO:0044249	cellular biosynthetic process	0	3	0	0.978315	0.0259088	1	1
biological_process	GO:0034655	nucleobase-containing compound catabolic process	0	2	0	0.173079	0.886686	1	1
biological_process	GO:1901576	organic substance biosynthetic process	0	3	0	0.967256	0.0386455	1	1
biological_process	GO:0044281	small molecule metabolic process	0	5	0	1.25896e-13	1	0	1
molecular_function	GO:0016316	phosphatidylinositol-3,4-bisphosphate 4-phosphatase activity	0	1	0	0.91227	1	1	1
molecular_function	GO:0043682	P-type divalent copper transporter activity	0	2	0	0.83223	1	1	1
molecular_function	GO:0140581	P-type monovalent copper transporter activity	0	2	0	0.83223	1	1	1
biological_process	GO:0006878	cellular copper ion homeostasis	0	19	0	0.165508	1	1	1
biological_process	GO:0060003	copper ion export	0	2	0	0.827626	1	1	1
biological_process	GO:0015677	copper ion import	0	3	0	0.752914	1	1	1
biological_process	GO:0006825	copper ion transport	0	3	0	0.752914	1	1	1
molecular_function	GO:0030506	ankyrin binding	0	4	0	0.692586	1	1	1
molecular_function	GO:0016531	copper chaperone activity	0	3	0	0.759207	1	1	1
molecular_function	GO:0016530	metallochaperone activity	0	1	0	0.692586	1	1	1
biological_process	GO:0009605	response to external stimulus	0	8	0	0.100128	0.920177	1	1
biological_process	GO:0043542	endothelial cell migration	0	3	0	0.752914	1	1	1
cellular_component	GO:0097504	Gemini of coiled bodies	0	2	0	0.850813	1	1	1
cellular_component	GO:0044840	gut granule	0	2	0	0.61585	1	1	1
biological_process	GO:0032438	melanosome organization	0	1	0	0.909743	1	1	1
molecular_function	GO:0004170	dUTP diphosphatase activity	0	1	0	0.91227	1	1	1
biological_process	GO:0046081	dUTP catabolic process	0	1	0	0.909743	1	1	1
molecular_function	GO:0004766	spermidine synthase activity	0	2	0	0.83223	1	1	1
biological_process	GO:0006596	polyamine biosynthetic process	0	3	0	0.623099	1	1	1
molecular_function	GO:0003995	acyl-CoA dehydrogenase activity	0	15	0	0.145181	1	1	1
molecular_function	GO:0004085	butyryl-CoA dehydrogenase activity	0	1	0	0.91227	1	1	1
biological_process	GO:1902463	protein localization to cell leading edge	0	1	0	0.991861	0.172374	1	1
biological_process	GO:0001932	regulation of protein phosphorylation	0	1	0	0.165803	0.905769	1	1
biological_process	GO:0051310	metaphase plate congression	0	2	0	0.927276	0.21796	1	1
biological_process	GO:0070158	mitochondrial seryl-tRNA aminoacylation	0	3	0	0.752914	1	1	1
molecular_function	GO:0019208	phosphatase regulator activity	0	4	0	0.98673	0.043067	1	1
biological_process	GO:0045815	epigenetic maintenance of chromatin in transcription-competent conformation	0	4	0	0.684941	1	1	1
biological_process	GO:0072318	clathrin coat disassembly	0	4	0	0.515648	1	1	1
biological_process	GO:0009269	response to desiccation	0	11	0	0.353104	1	1	1
molecular_function	GO:0005164	tumor necrosis factor receptor binding	0	2	0	0.83223	1	1	1
biological_process	GO:0043122	regulation of I-kappaB kinase/NF-kappaB signaling	0	2	0	0.827626	1	1	1
biological_process	GO:0033209	tumor necrosis factor-mediated signaling pathway	0	2	0	0.827626	1	1	1
cellular_component	GO:0051285	cell cortex of cell tip	0	1	0	0.922398	1	1	1
cellular_component	GO:0001518	voltage-gated sodium channel complex	0	5	0	0.66768	1	1	1
molecular_function	GO:0008332	low voltage-gated calcium channel activity	0	5	0	0.631807	1	1	1
molecular_function	GO:0005248	voltage-gated sodium channel activity	0	5	0	0.631807	1	1	1
biological_process	GO:0051899	membrane depolarization	0	4	0	0.623099	1	1	1
biological_process	GO:0086010	membrane depolarization during action potential	0	5	0	0.623099	1	1	1
biological_process	GO:0019228	neuronal action potential	0	5	0	0.566836	1	1	1
biological_process	GO:0045760	positive regulation of action potential	0	4	0	0.623099	1	1	1
molecular_function	GO:0005388	P-type calcium transporter activity	0	16	0	0.229924	1	1	1
molecular_function	GO:0005228	intracellular sodium activated potassium channel activity	0	8	0	0.479619	1	1	1
biological_process	GO:0030195	negative regulation of blood coagulation	0	3	0	0.752914	1	1	1
biological_process	GO:0097623	potassium ion export across plasma membrane	0	4	0	0.684941	1	1	1
cellular_component	GO:0042175	nuclear outer membrane-endoplasmic reticulum membrane network	0	4	0	0.049432	0.968863	0.985	1
molecular_function	GO:0015662	P-type ion transporter activity	0	6	0	0.100488	1	1	1
biological_process	GO:0003032	detection of oxygen	0	1	0	0.909743	1	1	1
molecular_function	GO:0008429	phosphatidylethanolamine binding	0	5	0	0.631807	1	1	1
molecular_function	GO:0043176	amine binding	0	2	0	0.759207	1	1	1
molecular_function	GO:0051378	serotonin binding	0	3	0	0.759207	1	1	1
molecular_function	GO:0015299	solute:proton antiporter activity	0	4	0	0.944294	0.18269	1	1
biological_process	GO:0045923	positive regulation of fatty acid metabolic process	0	2	0	0.738821	0.646896	1	1
biological_process	GO:0045217	cell-cell junction maintenance	0	1	0	0.827626	1	1	1
molecular_function	GO:0045159	myosin II binding	0	2	0	0.576357	1	1	1
biological_process	GO:0051294	establishment of spindle orientation	0	1	0	0.959957	0.0831145	1	1
molecular_function	GO:0005391	P-type sodium:potassium-exchanging transporter activity	0	7	0	0.525769	1	1	1
cellular_component	GO:0031304	intrinsic component of mitochondrial inner membrane	0	3	0	0.0242037	1	0.864	1
molecular_function	GO:0004729	oxygen-dependent protoporphyrinogen oxidase activity	0	1	0	0.91227	1	1	1
molecular_function	GO:0008767	UDP-galactopyranose mutase activity	0	1	0	0.91227	1	1	1
biological_process	GO:0032077	positive regulation of deoxyribonuclease activity	0	1	0	0.909743	1	1	1
biological_process	GO:0044778	meiotic DNA integrity checkpoint signaling	0	1	0	0.909743	1	1	1
molecular_function	GO:0004104	cholinesterase activity	0	1	0	0.692586	1	1	1
cellular_component	GO:0030175	filopodium	0	5	0	0.523941	1	1	1
cellular_component	GO:0031974	membrane-enclosed lumen	0	2	0	0.971613	0.0372675	1	1
biological_process	GO:1902966	positive regulation of protein localization to early endosome	0	2	0	0.827626	1	1	1
biological_process	GO:1902115	regulation of organelle assembly	0	2	0	0.41146	0.785057	1	1
biological_process	GO:0035148	tube formation	0	3	0	0.684941	1	1	1
molecular_function	GO:0004415	hyalurononglucosaminidase activity	0	1	0	0.91227	1	1	1
biological_process	GO:0030207	chondroitin sulfate catabolic process	0	1	0	0.909743	1	1	1
biological_process	GO:0030214	hyaluronan catabolic process	0	1	0	0.909743	1	1	1
cellular_component	GO:0005903	brush border	0	5	0	0.762314	0.6208	1	1
biological_process	GO:0045109	intermediate filament organization	0	5	0	0.623099	1	1	1
biological_process	GO:0035023	regulation of Rho protein signal transduction	0	19	0	0.0330161	1	1	1
molecular_function	GO:0004329	formate-tetrahydrofolate ligase activity	0	1	0	0.91227	1	1	1
molecular_function	GO:0016891	endoribonuclease activity, producing 5'-phosphomonoesters	0	1	0	0.321309	0.908345	1	1
biological_process	GO:0033168	obsolete conversion of ds siRNA to ss siRNA involved in RNA interference	0	1	0	0.909743	1	1	1
molecular_function	GO:0000150	DNA strand exchange activity	0	3	0	0.759207	1	1	1
biological_process	GO:1990426	mitotic recombination-dependent replication fork processing	0	3	0	0.752914	1	1	1
biological_process	GO:0032412	regulation of ion transmembrane transporter activity	0	2	0	0.162768	0.963697	1	1
biological_process	GO:0090306	meiotic spindle assembly	0	2	0	0.827626	1	1	1
biological_process	GO:0071044	histone mRNA catabolic process	0	2	0	0.827626	1	1	1
biological_process	GO:0071040	nuclear polyadenylation-dependent antisense transcript catabolic process	0	2	0	0.827626	1	1	1
biological_process	GO:0071039	nuclear polyadenylation-dependent CUT catabolic process	0	2	0	0.827626	1	1	1
biological_process	GO:0071035	nuclear polyadenylation-dependent rRNA catabolic process	0	8	0	0.469079	1	1	1
biological_process	GO:0071036	nuclear polyadenylation-dependent snoRNA catabolic process	0	2	0	0.827626	1	1	1
biological_process	GO:0071037	nuclear polyadenylation-dependent snRNA catabolic process	0	2	0	0.827626	1	1	1
biological_process	GO:0071038	nuclear polyadenylation-dependent tRNA catabolic process	0	8	0	0.469079	1	1	1
biological_process	GO:1903742	regulation of anterograde synaptic vesicle transport	0	1	0	0.684941	1	1	1
cellular_component	GO:0032281	AMPA glutamate receptor complex	0	1	0	0.922398	1	1	1
biological_process	GO:0099590	neurotransmitter receptor internalization	0	1	0	0.909743	1	1	1
biological_process	GO:0098943	neurotransmitter receptor transport, postsynaptic endosome to lysosome	0	3	0	0.752914	1	1	1
biological_process	GO:0019226	transmission of nerve impulse	0	1	0	0.515648	1	1	1
molecular_function	GO:0097604	temperature-gated cation channel activity	0	3	0	0.759207	1	1	1
molecular_function	GO:0030695	GTPase regulator activity	0	9	0	0.993716	0.010248	1	1
biological_process	GO:0099518	vesicle cytoskeletal trafficking	0	2	0	0.997863	0.00692562	1	0.999
biological_process	GO:0000002	mitochondrial genome maintenance	0	2	0	0.752914	1	1	1
biological_process	GO:0009314	response to radiation	0	1	0	0.770067	0.371031	1	1
biological_process	GO:0035295	tube development	0	1	0	0.153445	0.917155	1	1
molecular_function	GO:0016231	beta-N-acetylglucosaminidase activity	0	2	0	0.83223	1	1	1
biological_process	GO:0060051	negative regulation of protein glycosylation	0	2	0	0.827626	1	1	1
molecular_function	GO:0019001	guanyl nucleotide binding	0	8	0	0.0138053	0.992808	0.773	1
biological_process	GO:0060158	phospholipase C-activating dopamine receptor signaling pathway	0	3	0	0.752914	1	1	1
biological_process	GO:0065008	regulation of biological quality	0	7	0	0.761352	0.272797	1	1
cellular_component	GO:0000800	lateral element	0	5	0	0.66768	1	1	1
molecular_function	GO:0000033	alpha-1,3-mannosyltransferase activity	0	2	0	0.692586	1	1	1
molecular_function	GO:0004378	GDP-Man:Man1GlcNAc2-PP-Dol alpha-1,3-mannosyltransferase activity	0	2	0	0.83223	1	1	1
molecular_function	GO:0102704	GDP-Man:Man2GlcNAc2-PP-dolichol alpha-1,6-mannosyltransferase activity	0	2	0	0.83223	1	1	1
biological_process	GO:0033577	protein glycosylation in endoplasmic reticulum	0	2	0	0.827626	1	1	1
biological_process	GO:0001113	transcription open complex formation at RNA polymerase II promoter	0	1	0	0.909743	1	1	1
cellular_component	GO:0036194	muscle cell projection	0	9	0	0.411126	1	1	1
biological_process	GO:0035022	positive regulation of Rac protein signal transduction	0	9	0	0.426712	1	1	1
biological_process	GO:0035025	positive regulation of Rho protein signal transduction	0	17	0	0.200038	1	1	1
biological_process	GO:0016601	Rac protein signal transduction	0	9	0	0.806246	0.462065	1	1
cellular_component	GO:0032777	Piccolo NuA4 histone acetyltransferase complex	0	1	0	0.922398	1	1	1
biological_process	GO:0032402	melanosome transport	0	1	0	0.909743	1	1	1
molecular_function	GO:0140613	P-type manganese transporter activity	0	3	0	0.759207	1	1	1
biological_process	GO:0051592	response to calcium ion	0	3	0	0.897453	0.242991	1	1
molecular_function	GO:0050750	low-density lipoprotein particle receptor binding	0	1	0	0.91227	1	1	1
molecular_function	GO:0048019	receptor antagonist activity	0	1	0	0.91227	1	1	1
molecular_function	GO:0016287	glycerone-phosphate O-acyltransferase activity	0	1	0	0.91227	1	1	1
molecular_function	GO:0051750	delta(3,5)-delta(2,4)-dienoyl-CoA isomerase activity	0	2	0	0.83223	1	1	1
biological_process	GO:1902751	positive regulation of cell cycle G2/M phase transition	0	2	0	0.566836	1	1	1
molecular_function	GO:0000994	RNA polymerase III core binding	0	1	0	0.91227	1	1	1
molecular_function	GO:0015136	sialic acid transmembrane transporter activity	0	1	0	0.91227	1	1	1
biological_process	GO:0015739	sialic acid transport	0	1	0	0.909743	1	1	1
molecular_function	GO:0015250	water channel activity	0	19	0	0.174498	1	1	1
biological_process	GO:1903298	negative regulation of hypoxia-induced intrinsic apoptotic signaling pathway	0	2	0	0.827626	1	1	1
biological_process	GO:0039536	negative regulation of RIG-I signaling pathway	0	1	0	0.909743	1	1	1
biological_process	GO:0032480	negative regulation of type I interferon production	0	1	0	0.909743	1	1	1
molecular_function	GO:0004430	1-phosphatidylinositol 4-kinase activity	0	5	0	0.631807	1	1	1
molecular_function	GO:0071933	Arp2/3 complex binding	0	4	0	0.692586	1	1	1
biological_process	GO:2000601	positive regulation of Arp2/3 complex-mediated actin nucleation	0	4	0	0.684941	1	1	1
molecular_function	GO:0005464	UDP-xylose transmembrane transporter activity	0	4	0	0.692586	1	1	1
cellular_component	GO:0005785	signal recognition particle receptor complex	0	2	0	0.850813	1	1	1
molecular_function	GO:0043548	phosphatidylinositol 3-kinase binding	0	1	0	0.91227	1	1	1
molecular_function	GO:0045504	dynein heavy chain binding	0	8	0	0.479619	1	1	1
biological_process	GO:0036158	outer dynein arm assembly	0	1	0	0.909743	1	1	1
cellular_component	GO:0071021	U2-type post-spliceosomal complex	0	1	0	0.922398	1	1	1
cellular_component	GO:0036038	MKS complex	0	4	0	0.723868	1	1	1
molecular_function	GO:0016435	rRNA (guanine) methyltransferase activity	0	4	0	0.692586	1	1	1
biological_process	GO:0000453	enzyme-directed rRNA 2'-O-methylation	0	2	0	0.827626	1	1	1
molecular_function	GO:0030955	potassium ion binding	0	8	0	0.479619	1	1	1
molecular_function	GO:0004743	pyruvate kinase activity	0	8	0	0.479619	1	1	1
molecular_function	GO:0008865	fructokinase activity	0	6	0	0.576357	1	1	1
molecular_function	GO:0004340	glucokinase activity	0	6	0	0.576357	1	1	1
molecular_function	GO:0005536	glucose binding	0	6	0	0.576357	1	1	1
molecular_function	GO:0019158	mannokinase activity	0	6	0	0.576357	1	1	1
biological_process	GO:0001678	cellular glucose homeostasis	0	6	0	0.321203	1	1	1
biological_process	GO:1990456	mitochondrion-endoplasmic reticulum membrane tethering	0	11	0	0.353104	1	1	1
biological_process	GO:0033260	nuclear DNA replication	0	2	0	0.757262	0.521971	1	1
molecular_function	GO:0003681	bent DNA binding	0	4	0	0.692586	1	1	1
molecular_function	GO:0001006	RNA polymerase III type 3 promoter sequence-specific DNA binding	0	5	0	0.631807	1	1	1
biological_process	GO:2000036	regulation of stem cell population maintenance	0	8	0	0.469079	1	1	1
molecular_function	GO:0004306	ethanolamine-phosphate cytidylyltransferase activity	0	9	0	0.437516	1	1	1
molecular_function	GO:0016298	lipase activity	0	25	0	0.638496	0.485913	1	1
molecular_function	GO:0008184	glycogen phosphorylase activity	0	4	0	0.692586	1	1	1
molecular_function	GO:0102250	linear malto-oligosaccharide phosphorylase activity	0	4	0	0.692586	1	1	1
molecular_function	GO:0102499	SHG alpha-glucan phosphorylase activity	0	4	0	0.692586	1	1	1
biological_process	GO:0005980	glycogen catabolic process	0	9	0	0.388169	1	1	1
molecular_function	GO:0004864	protein phosphatase inhibitor activity	0	4	0	0.229924	1	1	1
biological_process	GO:0035308	negative regulation of protein dephosphorylation	0	2	0	0.388169	1	1	1
cellular_component	GO:0000153	cytoplasmic ubiquitin ligase complex	0	2	0	0.483261	1	1	1
molecular_function	GO:0019776	Atg8 ligase activity	0	2	0	0.83223	1	1	1
molecular_function	GO:1901981	phosphatidylinositol phosphate binding	0	5	0	0.727408	0.449702	1	1
molecular_function	GO:0004558	alpha-1,4-glucosidase activity	0	4	0	0.692586	1	1	1
molecular_function	GO:0090599	alpha-glucosidase activity	0	4	0	0.525769	1	1	1
molecular_function	GO:0004553	hydrolase activity, hydrolyzing O-glycosyl compounds	0	11	0	0.976647	0.0464968	1	1
molecular_function	GO:0008898	S-adenosylmethionine-homocysteine S-methyltransferase activity	0	1	0	0.91227	1	1	1
biological_process	GO:0033528	S-methylmethionine cycle	0	1	0	0.909743	1	1	1
cellular_component	GO:0120114	Sm-like protein family complex	0	2	0	0.999471	0.00170102	1	0.349
molecular_function	GO:0003908	methylated-DNA-[protein]-cysteine S-methyltransferase activity	0	2	0	0.83223	1	1	1
biological_process	GO:0006307	DNA dealkylation involved in DNA repair	0	2	0	0.827626	1	1	1
molecular_function	GO:0002151	G-quadruplex RNA binding	0	1	0	0.91227	1	1	1
molecular_function	GO:0106351	aspartate dehydrogenase NAD activity	0	1	0	0.91227	1	1	1
molecular_function	GO:0106352	aspartate dehydrogenase NADP activity	0	1	0	0.91227	1	1	1
biological_process	GO:0006875	cellular metal ion homeostasis	0	2	0	0.035811	0.983413	1	1
molecular_function	GO:0050480	imidazolonepropionase activity	0	1	0	0.91227	1	1	1
molecular_function	GO:0004046	aminoacylase activity	0	5	0	0.631807	1	1	1
cellular_component	GO:0005953	CAAX-protein geranylgeranyltransferase complex	0	5	0	0.66768	1	1	1
molecular_function	GO:0008318	protein prenyltransferase activity	0	4	0	0.479619	1	1	1
molecular_function	GO:0003939	L-iditol 2-dehydrogenase activity	0	2	0	0.83223	1	1	1
biological_process	GO:0006062	sorbitol catabolic process	0	2	0	0.827626	1	1	1
molecular_function	GO:0008525	phosphatidylcholine transporter activity	0	3	0	0.759207	1	1	1
molecular_function	GO:0008526	phosphatidylinositol transfer activity	0	3	0	0.759207	1	1	1
molecular_function	GO:0004477	methenyltetrahydrofolate cyclohydrolase activity	0	1	0	0.91227	1	1	1
molecular_function	GO:0004488	methylenetetrahydrofolate dehydrogenase (NADP+) activity	0	1	0	0.91227	1	1	1
biological_process	GO:0097250	mitochondrial respirasome assembly	0	4	0	0.684941	1	1	1
cellular_component	GO:0016011	dystroglycan complex	0	3	0	0.568041	1	1	1
biological_process	GO:0021675	nerve development	0	3	0	0.932308	0.376901	1	1
biological_process	GO:0098958	retrograde axonal transport of mitochondrion	0	1	0	0.909743	1	1	1
biological_process	GO:2000431	regulation of cytokinesis, actomyosin contractile ring assembly	0	2	0	0.827626	1	1	1
molecular_function	GO:0034597	phosphatidylinositol-4,5-bisphosphate 4-phosphatase activity	0	3	0	0.759207	1	1	1
biological_process	GO:0032534	regulation of microvillus assembly	0	1	0	0.909743	1	1	1
biological_process	GO:1903910	negative regulation of receptor clustering	0	1	0	0.909743	1	1	1
biological_process	GO:1900407	regulation of cellular response to oxidative stress	0	3	0	0.873959	0.484352	1	1
biological_process	GO:0061138	morphogenesis of a branching epithelium	0	1	0	0.909743	1	1	1
cellular_component	GO:0016586	RSC-type complex	0	2	0	0.850813	1	1	1
molecular_function	GO:0036374	glutathione hydrolase activity	0	13	0	0.302936	1	1	1
molecular_function	GO:0000048	peptidyltransferase activity	0	11	0	0.364065	1	1	1
biological_process	GO:0006751	glutathione catabolic process	0	16	0	0.219915	1	1	1
biological_process	GO:0036258	multivesicular body assembly	0	1	0	0.909743	1	1	1
biological_process	GO:0060178	regulation of exocyst localization	0	1	0	0.909743	1	1	1
biological_process	GO:0006362	transcription elongation from RNA polymerase I promoter	0	1	0	0.909743	1	1	1
molecular_function	GO:0035312	5'-3' exodeoxyribonuclease activity	0	2	0	0.83223	1	1	1
molecular_function	GO:0005375	copper ion transmembrane transporter activity	0	17	0	0.191304	1	1	1
cellular_component	GO:0036126	sperm flagellum	0	1	0	0.922398	1	1	1
biological_process	GO:0034453	microtubule anchoring	0	3	0	0.932308	0.376901	1	1
cellular_component	GO:0032432	actin filament bundle	0	4	0	0.215307	1	1	1
biological_process	GO:0051639	actin filament network formation	0	3	0	0.752914	1	1	1
molecular_function	GO:0008521	acetyl-CoA transmembrane transporter activity	0	5	0	0.631807	1	1	1
molecular_function	GO:0015295	solute:proton symporter activity	0	5	0	0.437516	1	1	1
molecular_function	GO:0070492	oligosaccharide binding	0	3	0	0.759207	1	1	1
biological_process	GO:0006826	iron ion transport	0	5	0	0.265781	1	1	1
molecular_function	GO:0047105	4-trimethylammoniobutyraldehyde dehydrogenase activity	0	4	0	0.692586	1	1	1
molecular_function	GO:0019145	aminobutyraldehyde dehydrogenase activity	0	4	0	0.692586	1	1	1
molecular_function	GO:0070224	sulfide:quinone oxidoreductase activity	0	8	0	0.479619	1	1	1
biological_process	GO:0070221	sulfide oxidation, using sulfide:quinone oxidoreductase	0	8	0	0.469079	1	1	1
biological_process	GO:0009072	aromatic amino acid family metabolic process	0	2	0	0.285744	0.922465	1	1
biological_process	GO:0043154	negative regulation of cysteine-type endopeptidase activity involved in apoptotic process	0	1	0	0.623099	1	1	1
cellular_component	GO:0044284	mitochondrial crista junction	0	1	0	0.922398	1	1	1
molecular_function	GO:0046592	polyamine oxidase activity	0	3	0	0.759207	1	1	1
cellular_component	GO:1990726	Lsm1-7-Pat1 complex	0	7	0	0.568041	1	1	1
cellular_component	GO:0032039	integrator complex	0	17	0	0.253105	1	1	1
biological_process	GO:0034472	snRNA 3'-end processing	0	12	0	0.113289	1	1	1
molecular_function	GO:0015616	DNA translocase activity	0	3	0	0.759207	1	1	1
molecular_function	GO:0036132	13-prostaglandin reductase activity	0	2	0	0.83223	1	1	1
molecular_function	GO:0047522	15-oxoprostaglandin 13-oxidase activity	0	2	0	0.83223	1	1	1
biological_process	GO:0006693	prostaglandin metabolic process	0	2	0	0.752914	1	1	1
molecular_function	GO:0000285	1-phosphatidylinositol-3-phosphate 5-kinase activity	0	1	0	0.91227	1	1	1
biological_process	GO:0097428	protein maturation by iron-sulfur cluster transfer	0	7	0	0.426712	1	1	1
cellular_component	GO:0110165	cellular anatomical entity	0	48	0	0.000493294	0.999792	0.024	1
molecular_function	GO:0004303	estradiol 17-beta-dehydrogenase activity	0	2	0	0.692586	1	1	1
molecular_function	GO:0036424	L-phosphoserine phosphatase activity	0	7	0	0.525769	1	1	1
molecular_function	GO:0008743	L-threonine 3-dehydrogenase activity	0	1	0	0.91227	1	1	1
molecular_function	GO:0033961	cis-stilbene-oxide hydrolase activity	0	2	0	0.83223	1	1	1
biological_process	GO:0019439	aromatic compound catabolic process	0	2	0	0.0782217	0.953379	1	1
biological_process	GO:0097176	epoxide metabolic process	0	2	0	0.827626	1	1	1
molecular_function	GO:0047751	cholestenone 5-alpha-reductase activity	0	3	0	0.759207	1	1	1
biological_process	GO:0006702	androgen biosynthetic process	0	3	0	0.752914	1	1	1
molecular_function	GO:0001588	dopamine neurotransmitter receptor activity, coupled via Gs	0	3	0	0.759207	1	1	1
molecular_function	GO:0051379	epinephrine binding	0	3	0	0.759207	1	1	1
molecular_function	GO:0051380	norepinephrine binding	0	3	0	0.759207	1	1	1
cellular_component	GO:0016939	kinesin II complex	0	2	0	0.850813	1	1	1
biological_process	GO:2000060	positive regulation of ubiquitin-dependent protein catabolic process	0	2	0	0.139795	0.955321	1	1
cellular_component	GO:0016235	aggresome	0	7	0	0.568041	1	1	1
cellular_component	GO:0044753	amphisome	0	7	0	0.568041	1	1	1
molecular_function	GO:0070530	K63-linked polyubiquitin modification-dependent protein binding	0	9	0	0.437516	1	1	1
molecular_function	GO:0004631	phosphomevalonate kinase activity	0	2	0	0.83223	1	1	1
biological_process	GO:0019287	isopentenyl diphosphate biosynthetic process, mevalonate pathway	0	7	0	0.515648	1	1	1
biological_process	GO:0051482	positive regulation of cytosolic calcium ion concentration involved in phospholipase C-activating G protein-coupled signaling pathway	0	4	0	0.684941	1	1	1
molecular_function	GO:0032034	myosin II head/neck binding	0	3	0	0.759207	1	1	1
biological_process	GO:0051496	positive regulation of stress fiber assembly	0	3	0	0.752914	1	1	1
biological_process	GO:0051893	regulation of focal adhesion assembly	0	3	0	0.752914	1	1	1
biological_process	GO:0080090	regulation of primary metabolic process	0	5	0	1	1.09737e-14	1	0
biological_process	GO:0010756	positive regulation of plasminogen activation	0	2	0	0.827626	1	1	1
molecular_function	GO:0032977	membrane insertase activity	0	2	0	0.83223	1	1	1
biological_process	GO:0051205	protein insertion into membrane	0	2	0	0.165508	1	1	1
biological_process	GO:0032979	protein insertion into mitochondrial inner membrane from matrix	0	4	0	0.684941	1	1	1
molecular_function	GO:0050614	delta24-sterol reductase activity	0	2	0	0.83223	1	1	1
molecular_function	GO:0004057	arginyltransferase activity	0	6	0	0.576357	1	1	1
biological_process	GO:0016598	protein arginylation	0	6	0	0.566836	1	1	1
molecular_function	GO:0047131	saccharopine dehydrogenase (NAD+, L-glutamate-forming) activity	0	2	0	0.83223	1	1	1
molecular_function	GO:0047130	saccharopine dehydrogenase (NADP+, L-lysine-forming) activity	0	2	0	0.83223	1	1	1
molecular_function	GO:0004753	saccharopine dehydrogenase activity	0	2	0	0.83223	1	1	1
biological_process	GO:0033512	L-lysine catabolic process to acetyl-CoA via saccharopine	0	3	0	0.752914	1	1	1
biological_process	GO:0019878	lysine biosynthetic process via aminoadipic acid	0	5	0	0.623099	1	1	1
cellular_component	GO:0032592	integral component of mitochondrial membrane	0	3	0	0.0148843	1	0.706	1
molecular_function	GO:0004827	proline-tRNA ligase activity	0	7	0	0.525769	1	1	1
biological_process	GO:0006433	prolyl-tRNA aminoacylation	0	7	0	0.515648	1	1	1
biological_process	GO:0019318	hexose metabolic process	0	4	0	0.0381415	0.994026	1	1
cellular_component	GO:0035657	eRF1 methyltransferase complex	0	1	0	0.922398	1	1	1
biological_process	GO:2000812	regulation of barbed-end actin filament capping	0	1	0	0.909743	1	1	1
molecular_function	GO:0004812	aminoacyl-tRNA ligase activity	0	1	0	0.105859	0.968257	1	1
molecular_function	GO:0051377	mannose-ethanolamine phosphotransferase activity	0	3	0	0.631807	1	1	1
molecular_function	GO:0004613	phosphoenolpyruvate carboxykinase (GTP) activity	0	6	0	0.576357	1	1	1
biological_process	GO:0071333	cellular response to glucose stimulus	0	6	0	0.566836	1	1	1
biological_process	GO:0046327	glycerol biosynthetic process from pyruvate	0	6	0	0.566836	1	1	1
biological_process	GO:0033993	response to lipid	0	6	0	0.515648	1	1	1
molecular_function	GO:0036456	L-methionine-(S)-S-oxide reductase activity	0	1	0	0.91227	1	1	1
molecular_function	GO:0033744	L-methionine:thioredoxin-disulfide S-oxidoreductase activity	0	1	0	0.91227	1	1	1
molecular_function	GO:0008113	peptide-methionine (S)-S-oxide reductase activity	0	1	0	0.91227	1	1	1
biological_process	GO:0035332	positive regulation of hippo signaling	0	2	0	0.827626	1	1	1
molecular_function	GO:0050290	sphingomyelin phosphodiesterase D activity	0	1	0	0.91227	1	1	1
molecular_function	GO:0015440	ABC-type peptide transporter activity	0	2	0	0.83223	1	1	1
biological_process	GO:0002250	adaptive immune response	0	5	0	0.904415	0.433164	1	1
biological_process	GO:0051252	regulation of RNA metabolic process	0	5	0	1	1.27999e-19	1	0
molecular_function	GO:0032216	glucosaminyl-phosphatidylinositol O-acyltransferase activity	0	2	0	0.83223	1	1	1
cellular_component	GO:0031515	tRNA (m1A) methyltransferase complex	0	2	0	0.850813	1	1	1
molecular_function	GO:0016429	tRNA (adenine-N1-)-methyltransferase activity	0	1	0	0.91227	1	1	1
biological_process	GO:1901387	positive regulation of voltage-gated calcium channel activity	0	5	0	0.623099	1	1	1
cellular_component	GO:0097025	MPP7-DLG1-LIN7 complex	0	2	0	0.850813	1	1	1
molecular_function	GO:0097016	L27 domain binding	0	2	0	0.83223	1	1	1
biological_process	GO:0090329	regulation of DNA-dependent DNA replication	0	4	0	0.706595	0.577228	1	1
cellular_component	GO:0005960	glycine cleavage complex	0	4	0	0.723868	1	1	1
biological_process	GO:0019464	glycine decarboxylation via glycine cleavage system	0	6	0	0.566836	1	1	1
biological_process	GO:0006449	regulation of translational termination	0	1	0	0.566836	1	1	1
molecular_function	GO:0015229	L-ascorbic acid transmembrane transporter activity	0	8	0	0.479619	1	1	1
molecular_function	GO:0030374	nuclear receptor coactivator activity	0	3	0	0.759207	1	1	1
molecular_function	GO:0004047	aminomethyltransferase activity	0	2	0	0.83223	1	1	1
biological_process	GO:0009259	ribonucleotide metabolic process	0	1	0	8.61018e-05	0.99998	0.018	1
molecular_function	GO:0004559	alpha-mannosidase activity	0	4	0	0.977865	0.0992002	1	1
molecular_function	GO:0008967	phosphoglycolate phosphatase activity	0	2	0	0.83223	1	1	1
biological_process	GO:0043062	extracellular structure organization	0	10	0	0.997097	0.00699073	1	0.999
molecular_function	GO:0008746	NAD(P)+ transhydrogenase activity	0	1	0	0.91227	1	1	1
biological_process	GO:0006740	NADPH regeneration	0	1	0	0.469079	1	1	1
molecular_function	GO:0044549	GTP cyclohydrolase binding	0	1	0	0.91227	1	1	1
biological_process	GO:0009890	negative regulation of biosynthetic process	0	1	0	0.999713	0.000530669	1	0.388
biological_process	GO:0043105	negative regulation of GTP cyclohydrolase I activity	0	1	0	0.909743	1	1	1
molecular_function	GO:0120013	lipid transfer activity	0	1	0	0.364065	1	1	1
cellular_component	GO:0000214	tRNA-intron endonuclease complex	0	2	0	0.850813	1	1	1
molecular_function	GO:0000213	tRNA-intron endonuclease activity	0	4	0	0.692586	1	1	1
biological_process	GO:0000379	tRNA-type intron splice site recognition and cleavage	0	5	0	0.623099	1	1	1
cellular_component	GO:0000127	transcription factor TFIIIC complex	0	4	0	0.723868	1	1	1
molecular_function	GO:0004058	aromatic-L-amino-acid decarboxylase activity	0	4	0	0.631807	1	1	1
biological_process	GO:0006584	catecholamine metabolic process	0	4	0	0.353104	1	1	1
molecular_function	GO:0016409	palmitoyltransferase activity	0	5	0	0.0332971	1	0.987	1
biological_process	GO:0099140	presynaptic actin cytoskeleton organization	0	1	0	0.909743	1	1	1
biological_process	GO:0071034	CUT catabolic process	0	2	0	0.684941	1	1	1
biological_process	GO:0071049	nuclear mRNA surveillance	0	2	0	NA	NA	NA	NA
biological_process	GO:0097370	protein O-GlcNAcylation via threonine	0	2	0	0.827626	1	1	1
molecular_function	GO:0062101	peptidyl-aspartic acid 3-dioxygenase activity	0	2	0	0.83223	1	1	1
biological_process	GO:0042264	peptidyl-aspartic acid hydroxylation	0	2	0	0.827626	1	1	1
cellular_component	GO:1990234	transferase complex	0	1	0	0.812961	0.234008	1	1
molecular_function	GO:0004659	prenyltransferase activity	0	1	0	0.302936	1	1	1
molecular_function	GO:0015227	acyl carnitine transmembrane transporter activity	0	4	0	0.692586	1	1	1
biological_process	GO:0006844	acyl carnitine transport	0	4	0	0.684941	1	1	1
molecular_function	GO:0016714	oxidoreductase activity, acting on paired donors, with incorporation or reduction of molecular oxygen, reduced pteridine as one donor, and incorporation of one atom of oxygen	0	1	0	0.879881	0.474231	1	1
molecular_function	GO:0070513	death domain binding	0	3	0	0.692586	1	1	1
biological_process	GO:0097190	apoptotic signaling pathway	0	3	0	0.162768	0.963697	1	1
cellular_component	GO:0030123	AP-3 adaptor complex	0	5	0	0.66768	1	1	1
cellular_component	GO:0098830	presynaptic endosome	0	2	0	0.850813	1	1	1
biological_process	GO:0016182	synaptic vesicle budding from endosome	0	2	0	0.827626	1	1	1
biological_process	GO:0048499	synaptic vesicle membrane organization	0	2	0	0.388169	1	1	1
cellular_component	GO:0042720	mitochondrial inner membrane peptidase complex	0	3	0	0.78478	1	1	1
molecular_function	GO:0015098	molybdate ion transmembrane transporter activity	0	1	0	0.91227	1	1	1
molecular_function	GO:0033149	FFAT motif binding	0	7	0	0.525769	1	1	1
biological_process	GO:0090158	endoplasmic reticulum membrane organization	0	7	0	0.515648	1	1	1
cellular_component	GO:0072487	MSL complex	0	7	0	0.568041	1	1	1
molecular_function	GO:0046972	histone acetyltransferase activity (H4-K16 specific)	0	4	0	0.692586	1	1	1
molecular_function	GO:0008273	calcium, potassium:sodium antiporter activity	0	3	0	0.759207	1	1	1
molecular_function	GO:0005483	soluble NSF attachment protein activity	0	4	0	0.692586	1	1	1
biological_process	GO:0031331	positive regulation of cellular catabolic process	0	1	0	0.113054	0.941872	1	1
molecular_function	GO:0036134	12-hydroxyheptadecatrienoic acid synthase activity	0	1	0	0.91227	1	1	1
molecular_function	GO:0050220	prostaglandin-E synthase activity	0	1	0	0.91227	1	1	1
biological_process	GO:0001516	prostaglandin biosynthetic process	0	1	0	0.909743	1	1	1
biological_process	GO:0150105	protein localization to cell-cell junction	0	4	0	0.873959	0.484352	1	1
molecular_function	GO:0004467	long-chain fatty acid-CoA ligase activity	0	14	0	0.276333	1	1	1
biological_process	GO:0070328	triglyceride homeostasis	0	4	0	0.684941	1	1	1
molecular_function	GO:0008020	G protein-coupled photoreceptor activity	0	6	0	0.576357	1	1	1
biological_process	GO:0071482	cellular response to light stimulus	0	6	0	0.773606	0.611831	1	1
molecular_function	GO:0000095	S-adenosyl-L-methionine transmembrane transporter activity	0	1	0	0.91227	1	1	1
biological_process	GO:1903259	exon-exon junction complex disassembly	0	1	0	0.909743	1	1	1
molecular_function	GO:0004557	alpha-galactosidase activity	0	1	0	0.91227	1	1	1
molecular_function	GO:0052692	raffinose alpha-galactosidase activity	0	1	0	0.91227	1	1	1
biological_process	GO:0046477	glycosylceramide catabolic process	0	1	0	0.94565	0.226394	1	1
molecular_function	GO:0016290	palmitoyl-CoA hydrolase activity	0	2	0	0.83223	1	1	1
biological_process	GO:2000304	positive regulation of ceramide biosynthetic process	0	2	0	0.827626	1	1	1
biological_process	GO:0006408	snRNA export from nucleus	0	1	0	0.909743	1	1	1
biological_process	GO:0060285	cilium-dependent cell motility	0	1	0	0.469079	1	1	1
cellular_component	GO:0097629	extrinsic component of omegasome membrane	0	3	0	0.78478	1	1	1
cellular_component	GO:0097632	extrinsic component of phagophore assembly site membrane	0	3	0	0.78478	1	1	1
cellular_component	GO:0035032	phosphatidylinositol 3-kinase complex, class III	0	3	0	0.523941	1	1	1
biological_process	GO:0043552	positive regulation of phosphatidylinositol 3-kinase activity	0	3	0	0.752914	1	1	1
molecular_function	GO:0008179	adenylate cyclase binding	0	5	0	0.631807	1	1	1
biological_process	GO:0045761	regulation of adenylate cyclase activity	0	5	0	0.566836	1	1	1
cellular_component	GO:1904423	dehydrodolichyl diphosphate synthase complex	0	2	0	0.850813	1	1	1
molecular_function	GO:0003989	acetyl-CoA carboxylase activity	0	5	0	0.631807	1	1	1
biological_process	GO:2001295	malonyl-CoA biosynthetic process	0	4	0	0.684941	1	1	1
cellular_component	GO:0016507	mitochondrial fatty acid beta-oxidation multienzyme complex	0	3	0	0.78478	1	1	1
molecular_function	GO:0016509	long-chain-3-hydroxyacyl-CoA dehydrogenase activity	0	3	0	0.759207	1	1	1
molecular_function	GO:0003987	acetate-CoA ligase activity	0	2	0	0.83223	1	1	1
biological_process	GO:0019427	acetyl-CoA biosynthetic process from acetate	0	2	0	0.827626	1	1	1
biological_process	GO:0034474	U2 snRNA 3'-end processing	0	1	0	0.909743	1	1	1
molecular_function	GO:0004167	dopachrome isomerase activity	0	1	0	0.91227	1	1	1
biological_process	GO:0044237	cellular metabolic process	0	5	0	0.997576	0.00296098	1	0.955
molecular_function	GO:0047974	guanosine deaminase activity	0	2	0	0.83223	1	1	1
biological_process	GO:0006152	purine nucleoside catabolic process	0	2	0	0.566836	1	1	1
biological_process	GO:0032147	activation of protein kinase activity	0	6	0	0.515648	1	1	1
biological_process	GO:0035915	pore formation in membrane of another organism	0	2	0	0.827626	1	1	1
biological_process	GO:0045056	transcytosis	0	2	0	0.827626	1	1	1
molecular_function	GO:0050277	sedoheptulokinase activity	0	1	0	0.91227	1	1	1
molecular_function	GO:0008830	dTDP-4-dehydrorhamnose 3,5-epimerase activity	0	1	0	0.91227	1	1	1
molecular_function	GO:0016854	racemase and epimerase activity	0	1	0	0.479619	1	1	1
biological_process	GO:0043004	cytoplasmic sequestering of CFTR protein	0	3	0	0.752914	1	1	1
molecular_function	GO:0004164	diphthine synthase activity	0	1	0	0.91227	1	1	1
biological_process	GO:0010780	meiotic DNA double-strand break formation involved in reciprocal meiotic recombination	0	2	0	0.752914	1	1	1
molecular_function	GO:0000257	nitrilase activity	0	1	0	0.91227	1	1	1
molecular_function	GO:0018822	nitrile hydratase activity	0	1	0	0.91227	1	1	1
biological_process	GO:0051410	detoxification of nitrogen compound	0	1	0	0.909743	1	1	1
molecular_function	GO:0004617	phosphoglycerate dehydrogenase activity	0	1	0	0.91227	1	1	1
molecular_function	GO:0015254	glycerol channel activity	0	14	0	0.276333	1	1	1
biological_process	GO:0015793	glycerol transport	0	14	0	0.265781	1	1	1
biological_process	GO:0006833	water transport	0	18	0	0.181957	1	1	1
cellular_component	GO:0008623	CHRAC	0	2	0	0.850813	1	1	1
molecular_function	GO:0008482	sulfite oxidase activity	0	3	0	0.759207	1	1	1
biological_process	GO:0006880	intracellular sequestering of iron ion	0	2	0	0.827626	1	1	1
biological_process	GO:0050728	negative regulation of inflammatory response	0	1	0	0.909743	1	1	1
molecular_function	GO:0008458	carnitine O-octanoyltransferase activity	0	3	0	0.759207	1	1	1
molecular_function	GO:0004594	pantothenate kinase activity	0	4	0	0.692586	1	1	1
molecular_function	GO:0035299	inositol pentakisphosphate 2-kinase activity	0	1	0	0.91227	1	1	1
biological_process	GO:0052746	inositol phosphorylation	0	1	0	0.909743	1	1	1
cellular_component	GO:0070822	Sin3-type complex	0	2	0	0.78478	1	1	1
molecular_function	GO:0008962	phosphatidylglycerophosphatase activity	0	2	0	0.83223	1	1	1
biological_process	GO:0006655	phosphatidylglycerol biosynthetic process	0	3	0	0.566836	1	1	1
molecular_function	GO:0004689	phosphorylase kinase activity	0	1	0	0.91227	1	1	1
biological_process	GO:0015910	long-chain fatty acid import into peroxisome	0	7	0	0.515648	1	1	1
biological_process	GO:0042760	very long-chain fatty acid catabolic process	0	7	0	0.515648	1	1	1
molecular_function	GO:0016620	oxidoreductase activity, acting on the aldehyde or oxo group of donors, NAD or NADP as acceptor	0	6	0	0.0578519	1	0.999	1
molecular_function	GO:0070063	RNA polymerase binding	0	5	0	0.943307	0.144391	1	1
biological_process	GO:0098962	regulation of postsynaptic neurotransmitter receptor activity	0	3	0	0.752914	1	1	1
cellular_component	GO:0030131	clathrin adaptor complex	0	4	0	0.297533	1	1	1
molecular_function	GO:1902387	ceramide 1-phosphate binding	0	5	0	0.631807	1	1	1
molecular_function	GO:1902388	ceramide 1-phosphate transfer activity	0	5	0	0.631807	1	1	1
biological_process	GO:0035627	ceramide transport	0	5	0	0.623099	1	1	1
biological_process	GO:0035621	ER to Golgi ceramide transport	0	1	0	0.909743	1	1	1
biological_process	GO:0120009	intermembrane lipid transfer	0	5	0	0.623099	1	1	1
molecular_function	GO:0010436	carotenoid dioxygenase activity	0	4	0	0.692586	1	1	1
biological_process	GO:0016121	carotene catabolic process	0	4	0	0.684941	1	1	1
molecular_function	GO:0018064	protein-L-histidine N-tele-methyltransferase activity	0	2	0	0.83223	1	1	1
biological_process	GO:0042038	peptidyl-histidine methylation, to form tele-methylhistidine	0	1	0	0.909743	1	1	1
biological_process	GO:0070983	dendrite guidance	0	1	0	0.909743	1	1	1
biological_process	GO:0033138	positive regulation of peptidyl-serine phosphorylation	0	2	0	0.827626	1	1	1
biological_process	GO:2000767	positive regulation of cytoplasmic translation	0	5	0	0.623099	1	1	1
molecular_function	GO:0004142	diacylglycerol cholinephosphotransferase activity	0	2	0	0.83223	1	1	1
molecular_function	GO:0004307	ethanolaminephosphotransferase activity	0	3	0	0.759207	1	1	1
molecular_function	GO:0043998	H2A histone acetyltransferase activity	0	1	0	0.91227	1	1	1
molecular_function	GO:0010485	H4 histone acetyltransferase activity	0	2	0	0.576357	1	1	1
molecular_function	GO:0004095	carnitine O-palmitoyltransferase activity	0	10	0	0.399106	1	1	1
biological_process	GO:0009437	carnitine metabolic process	0	7	0	0.773606	0.611831	1	1
molecular_function	GO:0047961	glycine N-acyltransferase activity	0	2	0	0.83223	1	1	1
molecular_function	GO:0016653	oxidoreductase activity, acting on NAD(P)H, heme protein as acceptor	0	1	0	0.437516	1	1	1
biological_process	GO:0006784	heme A biosynthetic process	0	1	0	0.909743	1	1	1
biological_process	GO:0072657	protein localization to membrane	0	8	0	0.000260892	0.999944	0.072	1
biological_process	GO:0071042	nuclear polyadenylation-dependent mRNA catabolic process	0	4	0	0.684941	1	1	1
biological_process	GO:0034473	U1 snRNA 3'-end processing	0	4	0	0.684941	1	1	1
biological_process	GO:0034476	U5 snRNA 3'-end processing	0	4	0	0.684941	1	1	1
molecular_function	GO:0004020	adenylylsulfate kinase activity	0	2	0	0.83223	1	1	1
molecular_function	GO:0004781	sulfate adenylyltransferase (ATP) activity	0	2	0	0.83223	1	1	1
biological_process	GO:0050428	3'-phosphoadenosine 5'-phosphosulfate biosynthetic process	0	2	0	0.827626	1	1	1
biological_process	GO:0000103	sulfate assimilation	0	2	0	0.827626	1	1	1
molecular_function	GO:0004311	farnesyltranstransferase activity	0	1	0	0.91227	1	1	1
molecular_function	GO:0008495	protoheme IX farnesyltransferase activity	0	1	0	0.91227	1	1	1
biological_process	GO:0048034	heme O biosynthetic process	0	1	0	0.909743	1	1	1
cellular_component	GO:0005796	Golgi lumen	0	3	0	0.78478	1	1	1
biological_process	GO:0016125	sterol metabolic process	0	6	0	0.0641403	1	1	1
molecular_function	GO:0005049	nuclear export signal receptor activity	0	9	0	0.437516	1	1	1
cellular_component	GO:0032300	mismatch repair complex	0	4	0	0.723868	1	1	1
cellular_component	GO:0032389	MutLalpha complex	0	2	0	0.850813	1	1	1
cellular_component	GO:0035770	ribonucleoprotein granule	0	2	0	0.410273	0.69907	1	1
biological_process	GO:0000963	mitochondrial RNA processing	0	2	0	0.426712	1	1	1
biological_process	GO:0044528	regulation of mitochondrial mRNA stability	0	2	0	0.827626	1	1	1
biological_process	GO:0032781	positive regulation of ATP-dependent activity	0	1	0	0.623099	1	1	1
molecular_function	GO:0052735	tRNA (cytosine-3-)-methyltransferase activity	0	1	0	0.91227	1	1	1
molecular_function	GO:0004149	dihydrolipoyllysine-residue succinyltransferase activity	0	1	0	0.91227	1	1	1
molecular_function	GO:0004496	mevalonate kinase activity	0	4	0	0.692586	1	1	1
biological_process	GO:0006616	SRP-dependent cotranslational protein targeting to membrane, translocation	0	6	0	0.566836	1	1	1
cellular_component	GO:0031417	NatC complex	0	3	0	0.78478	1	1	1
biological_process	GO:0070536	protein K63-linked deubiquitination	0	5	0	0.623099	1	1	1
molecular_function	GO:0017168	5-oxoprolinase (ATP-hydrolyzing) activity	0	3	0	0.759207	1	1	1
biological_process	GO:1904950	negative regulation of establishment of protein localization	0	1	0	0.808014	0.573288	1	1
biological_process	GO:0010828	positive regulation of glucose transmembrane transport	0	1	0	0.909743	1	1	1
biological_process	GO:0031340	positive regulation of vesicle fusion	0	1	0	0.909743	1	1	1
cellular_component	GO:1990184	amino acid transport complex	0	3	0	0.78478	1	1	1
biological_process	GO:1902475	L-alpha-amino acid transmembrane transport	0	3	0	0.219915	1	1	1
biological_process	GO:0071163	DNA replication preinitiation complex assembly	0	1	0	0.827626	1	1	1
molecular_function	GO:0004128	cytochrome-b5 reductase activity, acting on NAD(P)H	0	5	0	0.631807	1	1	1
cellular_component	GO:0000164	protein phosphatase type 1 complex	0	5	0	0.66768	1	1	1
molecular_function	GO:2001069	glycogen binding	0	5	0	0.631807	1	1	1
biological_process	GO:0005979	regulation of glycogen biosynthetic process	0	5	0	0.623099	1	1	1
molecular_function	GO:0016040	glutamate synthase (NADH) activity	0	2	0	0.83223	1	1	1
molecular_function	GO:0015930	glutamate synthase activity	0	2	0	0.83223	1	1	1
biological_process	GO:0019676	ammonia assimilation cycle	0	2	0	0.827626	1	1	1
biological_process	GO:0097054	L-glutamate biosynthetic process	0	2	0	0.827626	1	1	1
biological_process	GO:0090110	COPII-coated vesicle cargo loading	0	4	0	0.684941	1	1	1
biological_process	GO:0009190	cyclic nucleotide biosynthetic process	0	4	0	0.188017	0.956111	1	1
cellular_component	GO:0034245	mitochondrial DNA-directed RNA polymerase complex	0	2	0	0.850813	1	1	1
molecular_function	GO:0001018	mitochondrial promoter sequence-specific DNA binding	0	2	0	0.83223	1	1	1
biological_process	GO:0006390	mitochondrial transcription	0	3	0	0.566836	1	1	1
molecular_function	GO:0044594	17-beta-hydroxysteroid dehydrogenase (NAD+) activity	0	1	0	0.91227	1	1	1
molecular_function	GO:0016508	long-chain-enoyl-CoA hydratase activity	0	1	0	0.91227	1	1	1
biological_process	GO:0043966	histone H3 acetylation	0	6	0	0.292182	1	1	1
biological_process	GO:2001268	negative regulation of cysteine-type endopeptidase activity involved in apoptotic signaling pathway	0	1	0	0.909743	1	1	1
biological_process	GO:0033615	mitochondrial proton-transporting ATP synthase complex assembly	0	4	0	0.684941	1	1	1
molecular_function	GO:0004512	inositol-3-phosphate synthase activity	0	1	0	0.91227	1	1	1
molecular_function	GO:0005501	retinoid binding	0	1	0	0.83223	1	1	1
molecular_function	GO:0034632	retinol transmembrane transporter activity	0	1	0	0.91227	1	1	1
biological_process	GO:0001676	long-chain fatty acid metabolic process	0	7	0	0.321203	1	1	1
biological_process	GO:0061003	positive regulation of dendritic spine morphogenesis	0	1	0	0.909743	1	1	1
biological_process	GO:0098974	postsynaptic actin cytoskeleton organization	0	1	0	0.909743	1	1	1
molecular_function	GO:0052717	tRNA-specific adenosine-34 deaminase activity	0	1	0	0.91227	1	1	1
biological_process	GO:0002100	tRNA wobble adenosine to inosine editing	0	1	0	0.909743	1	1	1
cellular_component	GO:0000818	nuclear MIS12/MIND complex	0	4	0	0.723868	1	1	1
cellular_component	GO:0048476	Holliday junction resolvase complex	0	6	0	0.61585	1	1	1
molecular_function	GO:0048257	3'-flap endonuclease activity	0	6	0	0.576357	1	1	1
molecular_function	GO:0008821	crossover junction endodeoxyribonuclease activity	0	7	0	0.525769	1	1	1
cellular_component	GO:0061177	type Is terminal bouton	0	2	0	0.850813	1	1	1
biological_process	GO:0000480	endonucleolytic cleavage in 5'-ETS of tricistronic rRNA transcript (SSU-rRNA, 5.8S rRNA, LSU-rRNA)	0	4	0	0.684941	1	1	1
biological_process	GO:0000472	endonucleolytic cleavage to generate mature 5'-end of SSU-rRNA from (SSU-rRNA, 5.8S rRNA, LSU-rRNA)	0	4	0	0.684941	1	1	1
biological_process	GO:0034462	small-subunit processome assembly	0	1	0	0.909743	1	1	1
molecular_function	GO:0004671	protein C-terminal S-isoprenylcysteine carboxyl O-methyltransferase activity	0	2	0	0.83223	1	1	1
molecular_function	GO:0005000	vasopressin receptor activity	0	2	0	0.83223	1	1	1
molecular_function	GO:0004163	diphosphomevalonate decarboxylase activity	0	1	0	0.91227	1	1	1
molecular_function	GO:0000822	inositol hexakisphosphate binding	0	1	0	0.91227	1	1	1
molecular_function	GO:0015114	phosphate ion transmembrane transporter activity	0	1	0	0.692586	1	1	1
biological_process	GO:0016036	cellular response to phosphate starvation	0	1	0	0.909743	1	1	1
biological_process	GO:0006817	phosphate ion transport	0	1	0	0.165508	1	1	1
molecular_function	GO:0000064	L-ornithine transmembrane transporter activity	0	3	0	0.759207	1	1	1
biological_process	GO:0097638	L-arginine import across plasma membrane	0	2	0	0.827626	1	1	1
biological_process	GO:1903352	L-ornithine transmembrane transport	0	2	0	0.752914	1	1	1
molecular_function	GO:0034583	21U-RNA binding	0	1	0	0.91227	1	1	1
biological_process	GO:0034585	21U-RNA metabolic process	0	1	0	0.909743	1	1	1
molecular_function	GO:0008106	alcohol dehydrogenase (NADP+) activity	0	1	0	0.252064	1	1	1
molecular_function	GO:0019207	kinase regulator activity	0	10	0	0.994304	0.0121371	1	1
molecular_function	GO:0051018	protein kinase A binding	0	10	0	0.191304	1	1	1
molecular_function	GO:0008254	3'-nucleotidase activity	0	2	0	0.83223	1	1	1
molecular_function	GO:0008936	nicotinamidase activity	0	3	0	0.759207	1	1	1
biological_process	GO:0006769	nicotinamide metabolic process	0	3	0	0.752914	1	1	1
biological_process	GO:2000117	negative regulation of cysteine-type endopeptidase activity	0	1	0	0.566836	1	1	1
molecular_function	GO:0016807	cysteine-type carboxypeptidase activity	0	2	0	0.83223	1	1	1
molecular_function	GO:1990380	Lys48-specific deubiquitinase activity	0	2	0	0.83223	1	1	1
molecular_function	GO:0106335	tRNA (carboxymethyluridine(34)-5-O)-methyltransferase activity	0	1	0	0.91227	1	1	1
molecular_function	GO:0017118	lipoyltransferase activity	0	1	0	0.91227	1	1	1
molecular_function	GO:0004687	myosin light chain kinase activity	0	1	0	0.91227	1	1	1
cellular_component	GO:0034657	GID complex	0	5	0	0.66768	1	1	1
cellular_component	GO:0016363	nuclear matrix	0	4	0	0.723868	1	1	1
biological_process	GO:0043249	erythrocyte maturation	0	1	0	0.909743	1	1	1
cellular_component	GO:0000347	THO complex	0	7	0	0.568041	1	1	1
cellular_component	GO:0000445	THO complex part of transcription export complex	0	7	0	0.568041	1	1	1
molecular_function	GO:0008897	holo-[acyl-carrier-protein] synthase activity	0	3	0	0.759207	1	1	1
biological_process	GO:0051148	negative regulation of muscle cell differentiation	0	2	0	0.752914	1	1	1
biological_process	GO:0048308	organelle inheritance	0	2	0	0.752914	1	1	1
cellular_component	GO:0030907	MBF transcription complex	0	1	0	0.922398	1	1	1
cellular_component	GO:0033309	SBF transcription complex	0	1	0	0.922398	1	1	1
biological_process	GO:0071931	positive regulation of transcription involved in G1/S transition of mitotic cell cycle	0	1	0	0.909743	1	1	1
cellular_component	GO:0005750	mitochondrial respiratory chain complex III	0	8	0	0.523941	1	1	1
cellular_component	GO:0062023	collagen-containing extracellular matrix	0	13	0	1	9.7592e-08	1	0
cellular_component	GO:0034704	calcium channel complex	0	16	0	0.387841	0.80063	1	1
cellular_component	GO:0005790	smooth endoplasmic reticulum	0	16	0	0.274422	1	1	1
molecular_function	GO:0048763	calcium-induced calcium release activity	0	16	0	0.229924	1	1	1
molecular_function	GO:0005219	ryanodine-sensitive calcium-release channel activity	0	16	0	0.229924	1	1	1
molecular_function	GO:0004818	glutamate-tRNA ligase activity	0	2	0	0.83223	1	1	1
biological_process	GO:0006424	glutamyl-tRNA aminoacylation	0	2	0	0.827626	1	1	1
biological_process	GO:0035694	mitochondrial protein catabolic process	0	1	0	0.909743	1	1	1
molecular_function	GO:0004749	ribose phosphate diphosphokinase activity	0	5	0	0.631807	1	1	1
biological_process	GO:0009165	nucleotide biosynthetic process	0	1	0	0.0122711	0.995473	0.96	1
cellular_component	GO:0098842	postsynaptic early endosome	0	1	0	0.850813	1	1	1
biological_process	GO:0097062	dendritic spine maintenance	0	1	0	0.909743	1	1	1
biological_process	GO:0002092	positive regulation of receptor internalization	0	1	0	0.909743	1	1	1
cellular_component	GO:0016012	sarcoglycan complex	0	4	0	0.723868	1	1	1
biological_process	GO:0034499	late endosome to Golgi transport	0	1	0	0.909743	1	1	1
molecular_function	GO:0005519	cytoskeletal regulatory protein binding	0	2	0	0.83223	1	1	1
biological_process	GO:0032510	endosome to lysosome transport via multivesicular body sorting pathway	0	3	0	0.752914	1	1	1
biological_process	GO:0042058	regulation of epidermal growth factor receptor signaling pathway	0	8	0	0.478029	0.834492	1	1
biological_process	GO:0046755	viral budding	0	1	0	0.909743	1	1	1
biological_process	GO:0019075	virus maturation	0	1	0	0.909743	1	1	1
biological_process	GO:0043039	tRNA aminoacylation	0	2	0	0.0552274	0.985519	1	1
molecular_function	GO:0004632	phosphopantothenate--cysteine ligase activity	0	2	0	0.83223	1	1	1
molecular_function	GO:0004526	ribonuclease P activity	0	4	0	0.692586	1	1	1
molecular_function	GO:0033204	ribonuclease P RNA binding	0	3	0	0.759207	1	1	1
biological_process	GO:0042791	5S class rRNA transcription by RNA polymerase III	0	2	0	0.827626	1	1	1
biological_process	GO:0006384	transcription initiation from RNA polymerase III promoter	0	5	0	0.566836	1	1	1
molecular_function	GO:0016307	phosphatidylinositol phosphate kinase activity	0	1	0	0.631807	1	1	1
molecular_function	GO:0001147	transcription termination site sequence-specific DNA binding	0	1	0	0.91227	1	1	1
molecular_function	GO:0016423	tRNA (guanine) methyltransferase activity	0	2	0	0.749512	0.635935	1	1
molecular_function	GO:0008453	alanine-glyoxylate transaminase activity	0	1	0	0.91227	1	1	1
molecular_function	GO:0004760	serine-pyruvate transaminase activity	0	1	0	0.91227	1	1	1
biological_process	GO:0019265	glycine biosynthetic process, by transamination of glyoxylate	0	1	0	0.909743	1	1	1
molecular_function	GO:0015230	FAD transmembrane transporter activity	0	2	0	0.83223	1	1	1
molecular_function	GO:0008517	folic acid transmembrane transporter activity	0	2	0	0.83223	1	1	1
biological_process	GO:1905475	regulation of protein localization to membrane	0	8	0	0.0399159	1	1	1
biological_process	GO:0007596	blood coagulation	0	1	0	0.684941	1	1	1
biological_process	GO:0030194	positive regulation of blood coagulation	0	1	0	0.909743	1	1	1
molecular_function	GO:0097367	carbohydrate derivative binding	0	3	0	0.939149	0.0722989	1	1
molecular_function	GO:0004360	glutamine-fructose-6-phosphate transaminase (isomerizing) activity	0	3	0	0.759207	1	1	1
biological_process	GO:0006047	UDP-N-acetylglucosamine metabolic process	0	3	0	0.808014	0.573288	1	1
molecular_function	GO:0070573	metallodipeptidase activity	0	2	0	0.83223	1	1	1
molecular_function	GO:0008425	2-polyprenyl-6-methoxy-1,4-benzoquinone methyltransferase activity	0	1	0	0.83223	1	1	1
molecular_function	GO:0008689	3-demethylubiquinone-9 3-O-methyltransferase activity	0	1	0	0.91227	1	1	1
molecular_function	GO:0004395	hexaprenyldihydroxybenzoate methyltransferase activity	0	1	0	0.91227	1	1	1
molecular_function	GO:0008460	dTDP-glucose 4,6-dehydratase activity	0	3	0	0.759207	1	1	1
biological_process	GO:0061723	glycophagy	0	1	0	0.909743	1	1	1
molecular_function	GO:0008484	sulfuric ester hydrolase activity	0	2	0	0.759207	1	1	1
molecular_function	GO:0047865	dimethylglycine dehydrogenase activity	0	4	0	0.692586	1	1	1
molecular_function	GO:0004801	transaldolase activity	0	2	0	0.83223	1	1	1
biological_process	GO:0042255	ribosome assembly	0	2	0	0.486883	0.728712	1	1
biological_process	GO:1904825	protein localization to microtubule plus-end	0	3	0	0.752914	1	1	1
molecular_function	GO:0022890	inorganic cation transmembrane transporter activity	0	2	0	0.998135	0.00282407	1	0.756
biological_process	GO:0072383	plus-end-directed vesicle transport along microtubule	0	2	0	0.827626	1	1	1
molecular_function	GO:0003881	CDP-diacylglycerol-inositol 3-phosphatidyltransferase activity	0	1	0	0.91227	1	1	1
cellular_component	GO:0016590	ACF complex	0	1	0	0.922398	1	1	1
biological_process	GO:1901673	regulation of mitotic spindle assembly	0	4	0	0.684941	1	1	1
molecular_function	GO:1904680	peptide transmembrane transporter activity	0	4	0	0.437516	1	1	1
biological_process	GO:0015833	peptide transport	0	4	0	0.78204	0.492578	1	1
molecular_function	GO:0005052	peroxisome matrix targeting signal-1 binding	0	2	0	0.83223	1	1	1
molecular_function	GO:0000268	peroxisome targeting sequence binding	0	2	0	0.759207	1	1	1
molecular_function	GO:0017116	single-stranded DNA helicase activity	0	3	0	0.759207	1	1	1
cellular_component	GO:0090730	Las1 complex	0	1	0	0.922398	1	1	1
cellular_component	GO:0005798	Golgi-associated vesicle	0	4	0	0.0544029	1	0.996	1
cellular_component	GO:0031464	Cul4A-RING E3 ubiquitin ligase complex	0	4	0	0.723868	1	1	1
molecular_function	GO:0004126	cytidine deaminase activity	0	2	0	0.83223	1	1	1
molecular_function	GO:0047844	deoxycytidine deaminase activity	0	2	0	0.83223	1	1	1
biological_process	GO:0009972	cytidine deamination	0	2	0	0.827626	1	1	1
biological_process	GO:0006217	deoxycytidine catabolic process	0	2	0	0.827626	1	1	1
biological_process	GO:0009451	RNA modification	0	2	0	0.00830692	0.997924	0.905	1
biological_process	GO:0046109	uridine biosynthetic process	0	2	0	0.827626	1	1	1
molecular_function	GO:0015095	magnesium ion transmembrane transporter activity	0	2	0	0.83223	1	1	1
biological_process	GO:0018312	peptidyl-serine ADP-ribosylation	0	2	0	0.827626	1	1	1
biological_process	GO:0010835	regulation of protein ADP-ribosylation	0	2	0	0.827626	1	1	1
biological_process	GO:0006903	vesicle targeting	0	1	0	0.6298	0.651064	1	1
molecular_function	GO:0008349	MAP kinase kinase kinase kinase activity	0	1	0	0.91227	1	1	1
cellular_component	GO:0030660	Golgi-associated vesicle membrane	0	3	0	0.122218	1	1	1
molecular_function	GO:0016971	flavin-linked sulfhydryl oxidase activity	0	7	0	0.525769	1	1	1
cellular_component	GO:0000109	nucleotide-excision repair complex	0	1	0	0.9922	0.073172	1	1
molecular_function	GO:0016594	glycine binding	0	2	0	0.83223	1	1	1
molecular_function	GO:0004375	glycine dehydrogenase (decarboxylating) activity	0	2	0	0.83223	1	1	1
molecular_function	GO:0004458	D-lactate dehydrogenase (cytochrome) activity	0	3	0	0.759207	1	1	1
molecular_function	GO:0008720	D-lactate dehydrogenase activity	0	3	0	0.759207	1	1	1
biological_process	GO:1903457	lactate catabolic process	0	3	0	0.752914	1	1	1
biological_process	GO:0061668	mitochondrial ribosome assembly	0	2	0	0.827626	1	1	1
molecular_function	GO:0004582	dolichyl-phosphate beta-D-mannosyltransferase activity	0	2	0	0.83223	1	1	1
molecular_function	GO:0008531	riboflavin kinase activity	0	1	0	0.91227	1	1	1
biological_process	GO:0009398	FMN biosynthetic process	0	1	0	0.909743	1	1	1
biological_process	GO:0009231	riboflavin biosynthetic process	0	1	0	0.909743	1	1	1
biological_process	GO:0006771	riboflavin metabolic process	0	1	0	0.909743	1	1	1
biological_process	GO:1902445	regulation of mitochondrial membrane permeability involved in programmed necrotic cell death	0	1	0	0.909743	1	1	1
molecular_function	GO:0033819	lipoyl(octanoyl) transferase activity	0	1	0	0.91227	1	1	1
molecular_function	GO:0102555	octanoyl transferase activity (acting on glycine-cleavage complex H protein)	0	1	0	0.91227	1	1	1
molecular_function	GO:0003839	gamma-glutamylcyclotransferase activity	0	4	0	0.692586	1	1	1
molecular_function	GO:0061928	glutathione specific gamma-glutamylcyclotransferase activity	0	3	0	0.759207	1	1	1
molecular_function	GO:0018025	calmodulin-lysine N-methyltransferase activity	0	3	0	0.759207	1	1	1
molecular_function	GO:0008467	[heparan sulfate]-glucosamine 3-sulfotransferase 1 activity	0	2	0	0.83223	1	1	1
molecular_function	GO:0050253	retinyl-palmitate esterase activity	0	2	0	0.83223	1	1	1
cellular_component	GO:0030128	clathrin coat of endocytic vesicle	0	1	0	0.66768	1	1	1
cellular_component	GO:0030125	clathrin vesicle coat	0	6	0	0.215307	1	1	1
cellular_component	GO:0097149	centralspindlin complex	0	3	0	0.78478	1	1	1
molecular_function	GO:0050207	plasmanylethanolamine desaturase activity	0	1	0	0.91227	1	1	1
biological_process	GO:1904161	DNA synthesis involved in UV-damage excision repair	0	1	0	0.909743	1	1	1
cellular_component	GO:0030117	membrane coat	0	1	0	0.0223201	1	0.846	1
molecular_function	GO:0080132	fatty acid alpha-hydroxylase activity	0	1	0	0.91227	1	1	1
cellular_component	GO:1990131	Gtr1-Gtr2 GTPase complex	0	3	0	0.78478	1	1	1
cellular_component	GO:0072380	TRC complex	0	1	0	0.922398	1	1	1
cellular_component	GO:0035658	Mon1-Ccz1 complex	0	5	0	0.66768	1	1	1
molecular_function	GO:0008331	high voltage-gated calcium channel activity	0	3	0	0.759207	1	1	1
biological_process	GO:1901385	regulation of voltage-gated calcium channel activity	0	3	0	0.469079	1	1	1
molecular_function	GO:0102193	protein-ribulosamine 3-kinase activity	0	6	0	0.576357	1	1	1
molecular_function	GO:0004067	asparaginase activity	0	5	0	0.631807	1	1	1
biological_process	GO:1901006	ubiquinone-6 biosynthetic process	0	1	0	0.909743	1	1	1
biological_process	GO:0035871	protein K11-linked deubiquitination	0	2	0	0.827626	1	1	1
molecular_function	GO:0015347	sodium-independent organic anion transmembrane transporter activity	0	7	0	0.525769	1	1	1
biological_process	GO:0043252	sodium-independent organic anion transport	0	7	0	0.515648	1	1	1
biological_process	GO:0099041	vesicle tethering to Golgi	0	1	0	0.909743	1	1	1
cellular_component	GO:0016035	zeta DNA polymerase complex	0	2	0	0.850813	1	1	1
cellular_component	GO:1990071	TRAPPII protein complex	0	4	0	0.723868	1	1	1
molecular_function	GO:0052650	NADP-retinol dehydrogenase activity	0	2	0	0.83223	1	1	1
biological_process	GO:0042574	retinal metabolic process	0	4	0	0.684941	1	1	1
biological_process	GO:0016180	snRNA processing	0	3	0	0.0852466	1	1	1
cellular_component	GO:0070761	pre-snoRNP complex	0	1	0	0.922398	1	1	1
biological_process	GO:0048254	snoRNA localization	0	1	0	0.909743	1	1	1
molecular_function	GO:0051371	muscle alpha-actinin binding	0	8	0	0.479619	1	1	1
molecular_function	GO:0035368	selenocysteine insertion sequence binding	0	1	0	0.91227	1	1	1
molecular_function	GO:0004450	isocitrate dehydrogenase (NADP+) activity	0	4	0	0.692586	1	1	1
cellular_component	GO:0031227	intrinsic component of endoplasmic reticulum membrane	0	1	0	0.0366325	0.988773	0.95	1
biological_process	GO:0008298	intracellular mRNA localization	0	1	0	0.909743	1	1	1
biological_process	GO:0048026	positive regulation of mRNA splicing, via spliceosome	0	2	0	0.827626	1	1	1
molecular_function	GO:0052925	dol-P-Man:Man(5)GlcNAc(2)-PP-Dol alpha-1,3-mannosyltransferase activity	0	2	0	0.83223	1	1	1
molecular_function	GO:0003876	AMP deaminase activity	0	4	0	0.692586	1	1	1
biological_process	GO:0006188	IMP biosynthetic process	0	4	0	0.669454	0.707818	1	1
molecular_function	GO:0061513	glucose 6-phosphate:inorganic phosphate antiporter activity	0	3	0	0.759207	1	1	1
biological_process	GO:0015760	glucose-6-phosphate transport	0	3	0	0.752914	1	1	1
molecular_function	GO:0008160	protein tyrosine phosphatase activator activity	0	2	0	0.83223	1	1	1
cellular_component	GO:0044611	nuclear pore inner ring	0	4	0	0.723868	1	1	1
biological_process	GO:0036228	protein localization to nuclear inner membrane	0	6	0	0.566836	1	1	1
cellular_component	GO:0061803	posterior cell cortex	0	1	0	0.922398	1	1	1
biological_process	GO:0007584	response to nutrient	0	1	0	0.909743	1	1	1
cellular_component	GO:0032807	DNA ligase IV complex	0	1	0	0.922398	1	1	1
cellular_component	GO:0005958	DNA-dependent protein kinase-DNA ligase 4 complex	0	1	0	0.922398	1	1	1
biological_process	GO:0051103	DNA ligation involved in DNA repair	0	1	0	0.909743	1	1	1
biological_process	GO:0046416	D-amino acid metabolic process	0	1	0	0.566836	1	1	1
cellular_component	GO:0005780	extrinsic component of intraperoxisomal membrane	0	1	0	0.922398	1	1	1
biological_process	GO:0045033	peroxisome inheritance	0	1	0	0.909743	1	1	1
molecular_function	GO:0016150	translation release factor activity, codon nonspecific	0	1	0	0.91227	1	1	1
molecular_function	GO:0019778	Atg12 activating enzyme activity	0	1	0	0.91227	1	1	1
molecular_function	GO:0019779	Atg8 activating enzyme activity	0	1	0	0.91227	1	1	1
biological_process	GO:0031848	protection from non-homologous end joining at telomere	0	1	0	0.909743	1	1	1
biological_process	GO:0009838	abscission	0	1	0	0.909743	1	1	1
biological_process	GO:0044878	mitotic cytokinesis checkpoint signaling	0	1	0	0.909743	1	1	1
molecular_function	GO:0008121	ubiquinol-cytochrome-c reductase activity	0	1	0	0.91227	1	1	1
cellular_component	GO:1990529	glycosylphosphatidylinositol-mannosyltransferase I complex	0	1	0	0.922398	1	1	1
molecular_function	GO:0051751	alpha-1,4-mannosyltransferase activity	0	1	0	0.91227	1	1	1
molecular_function	GO:0008297	single-stranded DNA exodeoxyribonuclease activity	0	1	0	0.759207	1	1	1
molecular_function	GO:0070551	endoribonuclease activity, cleaving siRNA-paired mRNA	0	5	0	0.631807	1	1	1
molecular_function	GO:0016892	endoribonuclease activity, producing 3'-phosphomonoesters	0	2	0	0.525769	1	1	1
biological_process	GO:0035279	miRNA-mediated gene silencing by mRNA destabilization	0	2	0	0.827626	1	1	1
biological_process	GO:0090625	mRNA destabilization-mediated gene silencing by siRNA	0	3	0	0.752914	1	1	1
biological_process	GO:0070922	small RNA loading onto RISC	0	2	0	0.827626	1	1	1
molecular_function	GO:0004565	beta-galactosidase activity	0	2	0	0.83223	1	1	1
biological_process	GO:0043103	hypoxanthine salvage	0	2	0	0.827626	1	1	1
biological_process	GO:0060169	negative regulation of adenosine receptor signaling pathway	0	2	0	0.827626	1	1	1
molecular_function	GO:0016651	oxidoreductase activity, acting on NAD(P)H	0	4	0	0.0191592	1	0.872	1
biological_process	GO:0048172	regulation of short-term neuronal synaptic plasticity	0	2	0	0.827626	1	1	1
molecular_function	GO:0070402	NADPH binding	0	2	0	0.83223	1	1	1
molecular_function	GO:0003960	NADPH:quinone reductase activity	0	1	0	0.91227	1	1	1
biological_process	GO:0035037	sperm entry	0	1	0	0.909743	1	1	1
molecular_function	GO:0046316	gluconokinase activity	0	2	0	0.83223	1	1	1
biological_process	GO:0090162	establishment of epithelial cell polarity	0	3	0	0.752914	1	1	1
biological_process	GO:0008592	regulation of Toll signaling pathway	0	1	0	0.909743	1	1	1
biological_process	GO:0071932	replication fork reversal	0	1	0	0.909743	1	1	1
biological_process	GO:0035336	long-chain fatty-acyl-CoA metabolic process	0	4	0	0.684941	1	1	1
biological_process	GO:0010466	negative regulation of peptidase activity	0	1	0	0.426712	1	1	1
biological_process	GO:0051345	positive regulation of hydrolase activity	0	1	0	0.521398	0.602858	1	1
biological_process	GO:0046883	regulation of hormone secretion	0	1	0	0.977049	0.247086	1	1
biological_process	GO:0048311	mitochondrion distribution	0	3	0	0.684941	1	1	1
biological_process	GO:0006605	protein targeting	0	4	0	0.0523849	0.977125	1	1
cellular_component	GO:0000126	transcription factor TFIIIB complex	0	3	0	0.78478	1	1	1
molecular_function	GO:0001156	TFIIIC-class transcription factor complex binding	0	1	0	0.91227	1	1	1
biological_process	GO:0070898	RNA polymerase III preinitiation complex assembly	0	1	0	0.909743	1	1	1
molecular_function	GO:0043812	phosphatidylinositol-4-phosphate phosphatase activity	0	4	0	0.692586	1	1	1
biological_process	GO:2001135	regulation of endocytic recycling	0	3	0	0.353104	1	1	1
biological_process	GO:0009725	response to hormone	0	1	0	0.942651	0.127069	1	1
biological_process	GO:0034551	mitochondrial respiratory chain complex III assembly	0	4	0	0.684941	1	1	1
molecular_function	GO:0016920	pyroglutamyl-peptidase activity	0	2	0	0.83223	1	1	1
biological_process	GO:0045743	positive regulation of fibroblast growth factor receptor signaling pathway	0	1	0	0.909743	1	1	1
cellular_component	GO:0005883	neurofilament	0	1	0	0.922398	1	1	1
molecular_function	GO:0016603	glutaminyl-peptide cyclotransferase activity	0	2	0	0.83223	1	1	1
biological_process	GO:0017186	peptidyl-pyroglutamic acid biosynthetic process, using glutaminyl-peptide cyclotransferase	0	2	0	0.827626	1	1	1
cellular_component	GO:0031390	Ctf18 RFC-like complex	0	2	0	0.850813	1	1	1
biological_process	GO:0034067	protein localization to Golgi apparatus	0	1	0	0.959288	0.191986	1	1
cellular_component	GO:0043564	Ku70:Ku80 complex	0	4	0	0.723868	1	1	1
biological_process	GO:0071481	cellular response to X-ray	0	4	0	0.684941	1	1	1
biological_process	GO:0002028	regulation of sodium ion transport	0	1	0	0.932308	0.376901	1	1
molecular_function	GO:0140312	cargo adaptor activity	0	2	0	0.364065	1	1	1
molecular_function	GO:0017076	purine nucleotide binding	0	2	0	0.981731	0.0227055	1	1
molecular_function	GO:0019103	pyrimidine nucleotide binding	0	2	0	0.83223	1	1	1
biological_process	GO:1905944	positive regulation of formation of growth cone in injured axon	0	1	0	0.909743	1	1	1
biological_process	GO:0035021	negative regulation of Rac protein signal transduction	0	1	0	0.909743	1	1	1
biological_process	GO:0006741	NADP biosynthetic process	0	3	0	0.752914	1	1	1
molecular_function	GO:0001099	basal RNA polymerase II transcription machinery binding	0	1	0	0.981351	0.0625831	1	1
biological_process	GO:0097484	dendrite extension	0	1	0	0.980553	0.126041	1	1
molecular_function	GO:0004577	N-acetylglucosaminyldiphosphodolichol N-acetylglucosaminyltransferase activity	0	1	0	0.91227	1	1	1
biological_process	GO:2001256	regulation of store-operated calcium entry	0	1	0	0.909743	1	1	1
cellular_component	GO:0000815	ESCRT III complex	0	8	0	0.523941	1	1	1
biological_process	GO:0032509	endosome transport via multivesicular body sorting pathway	0	4	0	0.449802	0.849454	1	1
biological_process	GO:2000738	positive regulation of stem cell differentiation	0	2	0	0.827626	1	1	1
biological_process	GO:0019230	proprioception	0	1	0	0.909743	1	1	1
biological_process	GO:0042330	taxis	0	1	0	0.272896	0.794855	1	1
biological_process	GO:0071816	tail-anchored membrane protein insertion into ER membrane	0	2	0	0.827626	1	1	1
molecular_function	GO:0015658	branched-chain amino acid transmembrane transporter activity	0	3	0	0.759207	1	1	1
cellular_component	GO:0000931	gamma-tubulin large complex	0	1	0	0.922398	1	1	1
biological_process	GO:0033566	gamma-tubulin complex localization	0	1	0	0.909743	1	1	1
molecular_function	GO:0004168	dolichol kinase activity	0	1	0	0.91227	1	1	1
biological_process	GO:0043048	dolichyl monophosphate biosynthetic process	0	1	0	0.909743	1	1	1
biological_process	GO:0009650	UV protection	0	1	0	0.909743	1	1	1
molecular_function	GO:0003937	IMP cyclohydrolase activity	0	3	0	0.759207	1	1	1
molecular_function	GO:0004643	phosphoribosylaminoimidazolecarboxamide formyltransferase activity	0	3	0	0.759207	1	1	1
cellular_component	GO:0055087	Ski complex	0	2	0	0.850813	1	1	1
biological_process	GO:0022409	positive regulation of cell-cell adhesion	0	3	0	0.752914	1	1	1
biological_process	GO:0051684	maintenance of Golgi location	0	3	0	0.752914	1	1	1
biological_process	GO:1902042	negative regulation of extrinsic apoptotic signaling pathway via death domain receptors	0	1	0	0.909743	1	1	1
biological_process	GO:0050769	positive regulation of neurogenesis	0	1	0	0.287063	0.887449	1	1
cellular_component	GO:0071819	DUBm complex	0	1	0	0.922398	1	1	1
biological_process	GO:0016578	histone deubiquitination	0	1	0	0.909743	1	1	1
cellular_component	GO:0097729	9+2 motile cilium	0	1	0	0.850813	1	1	1
biological_process	GO:0140285	endosome fission	0	1	0	0.909743	1	1	1
biological_process	GO:0051125	regulation of actin nucleation	0	1	0	0.469079	1	1	1
molecular_function	GO:0035515	oxidative RNA demethylase activity	0	1	0	0.91227	1	1	1
biological_process	GO:0035513	oxidative RNA demethylation	0	1	0	0.909743	1	1	1
biological_process	GO:0035552	oxidative single-stranded DNA demethylation	0	1	0	0.909743	1	1	1
biological_process	GO:1905418	positive regulation of amoeboid sperm motility	0	1	0	0.909743	1	1	1
cellular_component	GO:0098998	extrinsic component of postsynaptic early endosome membrane	0	1	0	0.922398	1	1	1
cellular_component	GO:0098837	postsynaptic recycling endosome	0	1	0	0.922398	1	1	1
biological_process	GO:1905244	regulation of modification of synaptic structure	0	1	0	0.909743	1	1	1
biological_process	GO:0099152	regulation of neurotransmitter receptor transport, endosome to postsynaptic membrane	0	1	0	0.909743	1	1	1
biological_process	GO:0099158	regulation of recycling endosome localization within postsynapse	0	1	0	0.909743	1	1	1
molecular_function	GO:0008817	cob(I)yrinic acid a,c-diamide adenosyltransferase activity	0	1	0	0.91227	1	1	1
molecular_function	GO:0004747	ribokinase activity	0	1	0	0.91227	1	1	1
biological_process	GO:0019303	D-ribose catabolic process	0	1	0	0.909743	1	1	1
cellular_component	GO:0031224	intrinsic component of membrane	0	2	0	5.83621e-14	1	0	1
biological_process	GO:0000349	generation of catalytic spliceosome for first transesterification step	0	2	0	0.827626	1	1	1
biological_process	GO:0034972	histone H3-R26 methylation	0	1	0	0.909743	1	1	1
cellular_component	GO:0031235	intrinsic component of the cytoplasmic side of the plasma membrane	0	2	0	0.850813	1	1	1
cellular_component	GO:0098826	endoplasmic reticulum tubular network membrane	0	1	0	0.922398	1	1	1
biological_process	GO:0071788	endoplasmic reticulum tubular network maintenance	0	1	0	0.909743	1	1	1
biological_process	GO:1903373	positive regulation of endoplasmic reticulum tubular network organization	0	1	0	0.909743	1	1	1
cellular_component	GO:0071007	U2-type catalytic step 2 spliceosome	0	6	0	0.61585	1	1	1
cellular_component	GO:0030665	clathrin-coated vesicle membrane	0	2	0	0.183149	1	1	1
cellular_component	GO:1990221	L-cysteine desulfurase complex	0	3	0	0.78478	1	1	1
molecular_function	GO:0050113	inositol oxygenase activity	0	1	0	0.91227	1	1	1
biological_process	GO:0019310	inositol catabolic process	0	1	0	0.909743	1	1	1
molecular_function	GO:0016849	phosphorus-oxygen lyase activity	0	1	0	0.0585797	0.989949	1	1
molecular_function	GO:1990050	phosphatidic acid transfer activity	0	2	0	0.83223	1	1	1
molecular_function	GO:0008775	acetate CoA-transferase activity	0	2	0	0.83223	1	1	1
biological_process	GO:0006083	acetate metabolic process	0	2	0	0.684941	1	1	1
biological_process	GO:0019679	propionate metabolic process, methylcitrate cycle	0	2	0	0.827626	1	1	1
molecular_function	GO:0008186	ATP-dependent activity, acting on RNA	0	1	0	0.91227	1	1	1
cellular_component	GO:0000112	nucleotide-excision repair factor 3 complex	0	1	0	0.922398	1	1	1
biological_process	GO:0033683	nucleotide-excision repair, DNA incision	0	3	0	0.904415	0.433164	1	1
cellular_component	GO:0033018	sarcoplasmic reticulum lumen	0	1	0	0.922398	1	1	1
biological_process	GO:0055074	calcium ion homeostasis	0	1	0	0.146285	0.925347	1	1
biological_process	GO:0051279	regulation of release of sequestered calcium ion into cytosol	0	1	0	0.909743	1	1	1
molecular_function	GO:0005041	low-density lipoprotein particle receptor activity	0	3	0	0.759207	1	1	1
biological_process	GO:1903527	positive regulation of membrane tubulation	0	1	0	0.909743	1	1	1
molecular_function	GO:0003983	UTP:glucose-1-phosphate uridylyltransferase activity	0	7	0	0.525769	1	1	1
biological_process	GO:0006011	UDP-glucose metabolic process	0	7	0	0.515648	1	1	1
biological_process	GO:1904247	positive regulation of polynucleotide adenylyltransferase activity	0	1	0	0.909743	1	1	1
molecular_function	GO:0004092	carnitine O-acetyltransferase activity	0	1	0	0.91227	1	1	1
biological_process	GO:0019254	carnitine metabolic process, CoA-linked	0	1	0	0.909743	1	1	1
biological_process	GO:0000717	nucleotide-excision repair, DNA duplex unwinding	0	1	0	0.909743	1	1	1
biological_process	GO:0045951	positive regulation of mitotic recombination	0	1	0	0.909743	1	1	1
molecular_function	GO:0004016	adenylate cyclase activity	0	4	0	0.692586	1	1	1
biological_process	GO:0031990	mRNA export from nucleus in response to heat stress	0	1	0	0.909743	1	1	1
biological_process	GO:0030047	actin modification	0	1	0	0.909743	1	1	1
biological_process	GO:0018021	peptidyl-histidine methylation	0	1	0	0.827626	1	1	1
biological_process	GO:0018027	peptidyl-lysine dimethylation	0	2	0	0.932308	0.376901	1	1
biological_process	GO:0018026	peptidyl-lysine monomethylation	0	3	0	0.752914	1	1	1
molecular_function	GO:0003837	beta-ureidopropionase activity	0	1	0	0.91227	1	1	1
molecular_function	GO:0016811	hydrolase activity, acting on carbon-nitrogen (but not peptide) bonds, in linear amides	0	2	0	0.0036441	1	0.313	1
biological_process	GO:0033396	beta-alanine biosynthetic process via 3-ureidopropionate	0	1	0	0.909743	1	1	1
cellular_component	GO:0042406	extrinsic component of endoplasmic reticulum membrane	0	1	0	0.922398	1	1	1
biological_process	GO:0060236	regulation of mitotic spindle organization	0	3	0	0.515648	1	1	1
molecular_function	GO:0004730	pseudouridylate synthase activity	0	1	0	0.91227	1	1	1
biological_process	GO:0043653	mitochondrial fragmentation involved in apoptotic process	0	2	0	0.827626	1	1	1
biological_process	GO:0016559	peroxisome fission	0	3	0	0.752914	1	1	1
biological_process	GO:0051481	negative regulation of cytosolic calcium ion concentration	0	4	0	0.684941	1	1	1
molecular_function	GO:0008441	3'(2'),5'-bisphosphate nucleotidase activity	0	1	0	0.91227	1	1	1
molecular_function	GO:0019787	ubiquitin-like protein transferase activity	0	2	0	0.998678	0.00259096	1	0.732
cellular_component	GO:0097268	cytoophidium	0	1	0	0.922398	1	1	1
molecular_function	GO:0003883	CTP synthase activity	0	1	0	0.91227	1	1	1
biological_process	GO:0044210	'de novo' CTP biosynthetic process	0	1	0	0.909743	1	1	1
biological_process	GO:0006241	CTP biosynthetic process	0	2	0	0.999147	0.0119044	1	1
molecular_function	GO:0002953	5'-deoxynucleotidase activity	0	1	0	0.91227	1	1	1
molecular_function	GO:0016614	oxidoreductase activity, acting on CH-OH group of donors	0	1	0	0.00708413	0.998638	0.542	1
molecular_function	GO:0035254	glutamate receptor binding	0	4	0	0.576357	1	1	1
molecular_function	GO:0004044	amidophosphoribosyltransferase activity	0	1	0	0.91227	1	1	1
biological_process	GO:0006164	purine nucleotide biosynthetic process	0	6	0	0.00224586	0.999623	0.465	1
molecular_function	GO:0045127	N-acetylglucosamine kinase activity	0	2	0	0.83223	1	1	1
biological_process	GO:0006221	pyrimidine nucleotide biosynthetic process	0	1	0	0.914184	0.242738	1	1
biological_process	GO:0048512	circadian behavior	0	1	0	0.623099	1	1	1
cellular_component	GO:0071821	FANCM-MHF complex	0	3	0	0.78478	1	1	1
cellular_component	GO:0043240	Fanconi anaemia nuclear complex	0	1	0	0.922398	1	1	1
molecular_function	GO:0005355	glucose transmembrane transporter activity	0	2	0	0.83223	1	1	1
biological_process	GO:0106005	RNA 5'-cap (guanine-N7)-methylation	0	1	0	0.909743	1	1	1
biological_process	GO:0009954	proximal/distal pattern formation	0	2	0	0.469079	1	1	1
molecular_function	GO:0034736	cholesterol O-acyltransferase activity	0	1	0	0.91227	1	1	1
biological_process	GO:0034435	cholesterol esterification	0	1	0	0.909743	1	1	1
biological_process	GO:0044272	sulfur compound biosynthetic process	0	2	0	0.000132433	1	0.04	1
biological_process	GO:0071927	octopamine signaling pathway	0	2	0	0.752914	1	1	1
cellular_component	GO:0030289	protein phosphatase 4 complex	0	1	0	0.922398	1	1	1
molecular_function	GO:0043546	molybdopterin cofactor binding	0	2	0	0.83223	1	1	1
molecular_function	GO:0000035	acyl binding	0	2	0	0.83223	1	1	1
molecular_function	GO:0000036	acyl carrier activity	0	2	0	0.83223	1	1	1
biological_process	GO:0070370	cellular heat acclimation	0	1	0	0.909743	1	1	1
molecular_function	GO:0016308	1-phosphatidylinositol-4-phosphate 5-kinase activity	0	1	0	0.91227	1	1	1
cellular_component	GO:0097196	Shu complex	0	1	0	0.922398	1	1	1
molecular_function	GO:0106029	tRNA pseudouridine synthase activity	0	3	0	0.759207	1	1	1
biological_process	GO:0010970	transport along microtubule	0	2	0	0.219513	0.905179	1	1
biological_process	GO:0009066	aspartate family amino acid metabolic process	0	4	0	0.162768	0.963697	1	1
biological_process	GO:0007078	lamin depolymerization	0	1	0	0.909743	1	1	1
biological_process	GO:0042325	regulation of phosphorylation	0	1	0	0.484074	0.618344	1	1
molecular_function	GO:0004152	dihydroorotate dehydrogenase activity	0	1	0	0.91227	1	1	1
biological_process	GO:0009220	pyrimidine ribonucleotide biosynthetic process	0	1	0	0.96832	0.126204	1	1
molecular_function	GO:0043395	heparan sulfate proteoglycan binding	0	4	0	0.692586	1	1	1
molecular_function	GO:0015085	calcium ion transmembrane transporter activity	0	2	0	0.147077	0.924795	1	1
molecular_function	GO:0046873	metal ion transmembrane transporter activity	0	3	0	0.999986	2.6087e-05	1	0.006
biological_process	GO:0032468	Golgi calcium ion homeostasis	0	2	0	0.827626	1	1	1
biological_process	GO:0032472	Golgi calcium ion transport	0	2	0	0.827626	1	1	1
biological_process	GO:0071421	manganese ion transmembrane transport	0	2	0	0.827626	1	1	1
molecular_function	GO:0003860	3-hydroxyisobutyryl-CoA hydrolase activity	0	2	0	0.83223	1	1	1
molecular_function	GO:0016814	hydrolase activity, acting on carbon-nitrogen (but not peptide) bonds, in cyclic amidines	0	2	0	0.120786	1	1	1
cellular_component	GO:0005848	mRNA cleavage stimulating factor complex	0	1	0	0.922398	1	1	1
molecular_function	GO:0004817	cysteine-tRNA ligase activity	0	3	0	0.759207	1	1	1
biological_process	GO:0006423	cysteinyl-tRNA aminoacylation	0	3	0	0.752914	1	1	1
biological_process	GO:0090390	phagosome acidification involved in apoptotic cell clearance	0	2	0	0.827626	1	1	1
molecular_function	GO:0008768	UDP-sugar diphosphatase activity	0	1	0	0.91227	1	1	1
molecular_function	GO:0016432	tRNA-uridine aminocarboxypropyltransferase activity	0	1	0	0.91227	1	1	1
molecular_function	GO:0050313	sulfur dioxygenase activity	0	1	0	0.91227	1	1	1
biological_process	GO:0070813	hydrogen sulfide metabolic process	0	1	0	0.909743	1	1	1
molecular_function	GO:0004662	CAAX-protein geranylgeranyltransferase activity	0	1	0	0.91227	1	1	1
biological_process	GO:0045003	double-strand break repair via synthesis-dependent strand annealing	0	1	0	0.566836	1	1	1
biological_process	GO:0071846	actin filament debranching	0	1	0	0.909743	1	1	1
biological_process	GO:0034316	negative regulation of Arp2/3 complex-mediated actin nucleation	0	1	0	0.909743	1	1	1
biological_process	GO:0044087	regulation of cellular component biogenesis	0	1	0	0.617201	0.478364	1	1
molecular_function	GO:0004937	alpha1-adrenergic receptor activity	0	1	0	0.91227	1	1	1
molecular_function	GO:0004777	succinate-semialdehyde dehydrogenase (NAD+) activity	0	2	0	0.83223	1	1	1
cellular_component	GO:0005965	protein farnesyltransferase complex	0	2	0	0.850813	1	1	1
biological_process	GO:0018343	protein farnesylation	0	2	0	0.827626	1	1	1
cellular_component	GO:0071254	cytoplasmic U snRNP body	0	1	0	0.922398	1	1	1
molecular_function	GO:0071208	histone pre-mRNA DCP binding	0	1	0	0.91227	1	1	1
molecular_function	GO:0071209	U7 snRNA binding	0	2	0	0.83223	1	1	1
cellular_component	GO:0000274	mitochondrial proton-transporting ATP synthase, stator stalk	0	3	0	0.78478	1	1	1
molecular_function	GO:0071164	RNA trimethylguanosine synthase activity	0	2	0	0.83223	1	1	1
biological_process	GO:0036261	7-methylguanosine cap hypermethylation	0	2	0	0.827626	1	1	1
biological_process	GO:0009452	7-methylguanosine RNA capping	0	2	0	0.388169	1	1	1
molecular_function	GO:0052905	tRNA (guanine(9)-N(1))-methyltransferase activity	0	2	0	0.83223	1	1	1
molecular_function	GO:0004347	glucose-6-phosphate isomerase activity	0	2	0	0.83223	1	1	1
biological_process	GO:0001680	tRNA 3'-terminal CCA addition	0	1	0	0.909743	1	1	1
molecular_function	GO:0017178	diphthine-ammonia ligase activity	0	1	0	0.91227	1	1	1
molecular_function	GO:0003834	beta-carotene 15,15'-dioxygenase activity	0	2	0	0.83223	1	1	1
biological_process	GO:0072689	MCM complex assembly	0	1	0	0.909743	1	1	1
molecular_function	GO:0004614	phosphoglucomutase activity	0	1	0	0.91227	1	1	1
biological_process	GO:0097310	cap2 mRNA methylation	0	2	0	0.827626	1	1	1
molecular_function	GO:0035226	glutamate-cysteine ligase catalytic subunit binding	0	2	0	0.83223	1	1	1
biological_process	GO:0035229	positive regulation of glutamate-cysteine ligase activity	0	2	0	0.827626	1	1	1
molecular_function	GO:0047408	alkenylglycerophosphocholine hydrolase activity	0	1	0	0.91227	1	1	1
molecular_function	GO:0047409	alkenylglycerophosphoethanolamine hydrolase activity	0	1	0	0.91227	1	1	1
biological_process	GO:0010248	establishment or maintenance of transmembrane electrochemical gradient	0	1	0	0.909743	1	1	1
biological_process	GO:0018126	protein hydroxylation	0	1	0	0.241764	1	1	1
molecular_function	GO:0015377	cation:chloride symporter activity	0	1	0	0.968297	0.0934472	1	1
cellular_component	GO:0036156	inner dynein arm	0	1	0	0.922398	1	1	1
biological_process	GO:0003341	cilium movement	0	1	0	0.469079	1	1	1
cellular_component	GO:0045281	succinate dehydrogenase complex	0	1	0	0.61585	1	1	1
cellular_component	GO:0043541	UDP-N-acetylglucosamine transferase complex	0	2	0	0.850813	1	1	1
biological_process	GO:0061199	striated muscle contraction involved in embryonic body morphogenesis	0	1	0	0.909743	1	1	1
molecular_function	GO:0004155	6,7-dihydropteridine reductase activity	0	1	0	0.91227	1	1	1
molecular_function	GO:0070404	NADH binding	0	1	0	0.91227	1	1	1
molecular_function	GO:0001054	RNA polymerase I activity	0	1	0	0.91227	1	1	1
molecular_function	GO:0001056	RNA polymerase III activity	0	1	0	0.91227	1	1	1
molecular_function	GO:0060002	plus-end directed microfilament motor activity	0	2	0	0.83223	1	1	1
biological_process	GO:0033275	actin-myosin filament sliding	0	2	0	0.752914	1	1	1
biological_process	GO:0022600	digestive system process	0	1	0	0.912887	0.295993	1	1
biological_process	GO:0048513	animal organ development	0	8	0	1	6.4533e-07	1	0.002
biological_process	GO:0061015	snRNA import into nucleus	0	1	0	0.909743	1	1	1
molecular_function	GO:0031739	cholecystokinin receptor binding	0	1	0	0.91227	1	1	1
cellular_component	GO:0017177	glucosidase II complex	0	1	0	0.922398	1	1	1
biological_process	GO:0060047	heart contraction	0	1	0	0.909743	1	1	1
biological_process	GO:0051255	spindle midzone assembly	0	2	0	0.181957	1	1	1
biological_process	GO:1902979	mitotic DNA replication termination	0	1	0	0.909743	1	1	1
biological_process	GO:0014013	regulation of gliogenesis	0	3	0	0.970945	0.158369	1	1
biological_process	GO:0035330	regulation of hippo signaling	0	3	0	0.623099	1	1	1
molecular_function	GO:0030735	carnosine N-methyltransferase activity	0	1	0	0.91227	1	1	1
biological_process	GO:0035498	carnosine metabolic process	0	1	0	0.909743	1	1	1
cellular_component	GO:0000306	extrinsic component of vacuolar membrane	0	1	0	0.922398	1	1	1
cellular_component	GO:0070772	PAS complex	0	1	0	0.922398	1	1	1
molecular_function	GO:0005460	UDP-glucose transmembrane transporter activity	0	2	0	0.83223	1	1	1
molecular_function	GO:0004161	dimethylallyltranstransferase activity	0	1	0	0.91227	1	1	1
molecular_function	GO:0004337	geranyltranstransferase activity	0	1	0	0.91227	1	1	1
biological_process	GO:0045337	farnesyl diphosphate biosynthetic process	0	1	0	0.827626	1	1	1
biological_process	GO:1904668	positive regulation of ubiquitin protein ligase activity	0	1	0	0.909743	1	1	1
molecular_function	GO:0034431	bis(5'-adenosyl)-hexaphosphatase activity	0	1	0	0.91227	1	1	1
molecular_function	GO:0034432	bis(5'-adenosyl)-pentaphosphatase activity	0	1	0	0.91227	1	1	1
molecular_function	GO:0008486	diphosphoinositol-polyphosphate diphosphatase activity	0	1	0	0.91227	1	1	1
molecular_function	GO:0000298	endopolyphosphatase activity	0	1	0	0.91227	1	1	1
biological_process	GO:1901911	adenosine 5'-(hexahydrogen pentaphosphate) catabolic process	0	1	0	0.909743	1	1	1
biological_process	GO:1901909	diadenosine hexaphosphate catabolic process	0	1	0	0.909743	1	1	1
biological_process	GO:1901907	diadenosine pentaphosphate catabolic process	0	1	0	0.909743	1	1	1
biological_process	GO:0071543	diphosphoinositol polyphosphate metabolic process	0	1	0	0.909743	1	1	1
molecular_function	GO:0102522	tRNA 4-demethylwyosine alpha-amino-alpha-carboxypropyltransferase activity	0	1	0	0.91227	1	1	1
biological_process	GO:0051170	import into nucleus	0	1	0	0.243516	0.891887	1	1
molecular_function	GO:0042562	hormone binding	0	2	0	0.981996	0.120119	1	1
molecular_function	GO:0004416	hydroxyacylglutathione hydrolase activity	0	1	0	0.91227	1	1	1
biological_process	GO:0019243	methylglyoxal catabolic process to D-lactate via S-lactoyl-glutathione	0	1	0	0.909743	1	1	1
biological_process	GO:0034164	negative regulation of toll-like receptor 9 signaling pathway	0	3	0	0.752914	1	1	1
biological_process	GO:0071926	endocannabinoid signaling pathway	0	3	0	0.752914	1	1	1
biological_process	GO:0098921	retrograde trans-synaptic signaling by endocannabinoid	0	3	0	0.752914	1	1	1
biological_process	GO:0070895	negative regulation of transposon integration	0	1	0	0.909743	1	1	1
cellular_component	GO:0097516	microvillar actin bundle	0	1	0	0.922398	1	1	1
cellular_component	GO:0031422	RecQ family helicase-topoisomerase III complex	0	2	0	0.850813	1	1	1
cellular_component	GO:0031595	nuclear proteasome complex	0	1	0	0.922398	1	1	1
molecular_function	GO:0003842	1-pyrroline-5-carboxylate dehydrogenase activity	0	4	0	0.692586	1	1	1
biological_process	GO:0061098	positive regulation of protein tyrosine kinase activity	0	2	0	0.827626	1	1	1
molecular_function	GO:0019212	phosphatase inhibitor activity	0	1	0	0.209728	1	1	1
biological_process	GO:0010923	negative regulation of phosphatase activity	0	1	0	0.426712	1	1	1
molecular_function	GO:0050201	fucokinase activity	0	1	0	0.91227	1	1	1
biological_process	GO:0042352	GDP-L-fucose salvage	0	1	0	0.909743	1	1	1
molecular_function	GO:0070851	growth factor receptor binding	0	1	0	0.631807	1	1	1
biological_process	GO:1902842	negative regulation of netrin-activated signaling pathway	0	1	0	0.909743	1	1	1
biological_process	GO:0031954	positive regulation of protein autophosphorylation	0	1	0	0.909743	1	1	1
molecular_function	GO:0016212	kynurenine-oxoglutarate transaminase activity	0	3	0	0.759207	1	1	1
biological_process	GO:0006950	response to stress	0	2	0	0.376578	0.662439	1	1
cellular_component	GO:0005674	transcription factor TFIIF complex	0	2	0	0.850813	1	1	1
molecular_function	GO:0001096	TFIIF-class transcription factor complex binding	0	1	0	0.91227	1	1	1
cellular_component	GO:0071561	nucleus-vacuole junction	0	2	0	0.850813	1	1	1
cellular_component	GO:0070319	Golgi to plasma membrane transport vesicle	0	1	0	0.922398	1	1	1
cellular_component	GO:0071797	LUBAC complex	0	1	0	0.922398	1	1	1
biological_process	GO:0097039	protein linear polyubiquitination	0	1	0	0.909743	1	1	1
cellular_component	GO:0099631	postsynaptic endocytic zone cytoplasmic component	0	1	0	0.922398	1	1	1
cellular_component	GO:1990047	spindle matrix	0	2	0	0.850813	1	1	1
biological_process	GO:0035965	cardiolipin acyl-chain remodeling	0	1	0	0.909743	1	1	1
molecular_function	GO:0106073	dolichyl pyrophosphate Glc2Man9GlcNAc2 alpha-1,2-glucosyltransferase activity	0	1	0	0.91227	1	1	1
biological_process	GO:0001736	establishment of planar polarity	0	2	0	0.956834	0.315059	1	1
molecular_function	GO:0005048	signal sequence binding	0	2	0	0.646978	0.635057	1	1
cellular_component	GO:0070876	SOSS complex	0	2	0	0.850813	1	1	1
cellular_component	GO:0031523	Myb complex	0	1	0	0.922398	1	1	1
biological_process	GO:0006386	termination of RNA polymerase III transcription	0	2	0	0.827626	1	1	1
biological_process	GO:0042779	tRNA 3'-trailer cleavage	0	1	0	0.827626	1	1	1
molecular_function	GO:0004997	thyrotropin-releasing hormone receptor activity	0	1	0	0.91227	1	1	1
cellular_component	GO:0030906	retromer, cargo-selective complex	0	1	0	0.922398	1	1	1
cellular_component	GO:0000323	lytic vacuole	0	3	0	0.0485515	0.9766	0.984	1
biological_process	GO:0035493	SNARE complex assembly	0	3	0	0.752914	1	1	1
cellular_component	GO:0098574	cytoplasmic side of lysosomal membrane	0	1	0	0.922398	1	1	1
cellular_component	GO:0030678	mitochondrial ribonuclease P complex	0	2	0	0.850813	1	1	1
cellular_component	GO:0045277	respiratory chain complex IV	0	2	0	0.523941	1	1	1
biological_process	GO:0097745	mitochondrial tRNA 5'-end processing	0	2	0	0.827626	1	1	1
biological_process	GO:0008535	respiratory chain complex IV assembly	0	2	0	0.602028	0.758236	1	1
molecular_function	GO:0018738	S-formylglutathione hydrolase activity	0	1	0	0.91227	1	1	1
biological_process	GO:0051092	positive regulation of NF-kappaB transcription factor activity	0	1	0	0.909743	1	1	1
molecular_function	GO:0008893	guanosine-3',5'-bis(diphosphate) 3'-diphosphatase activity	0	1	0	0.91227	1	1	1
molecular_function	GO:0016155	formyltetrahydrofolate dehydrogenase activity	0	1	0	0.91227	1	1	1
molecular_function	GO:0016742	hydroxymethyl-, formyl- and related transferase activity	0	1	0	0.576357	1	1	1
biological_process	GO:0009258	10-formyltetrahydrofolate catabolic process	0	1	0	0.909743	1	1	1
biological_process	GO:0019369	arachidonic acid metabolic process	0	1	0	0.909743	1	1	1
biological_process	GO:1903379	regulation of mitotic chromosome condensation	0	2	0	0.827626	1	1	1
biological_process	GO:0006409	tRNA export from nucleus	0	2	0	0.684941	1	1	1
biological_process	GO:0060291	long-term synaptic potentiation	0	1	0	0.909743	1	1	1
biological_process	GO:0030845	phospholipase C-inhibiting G protein-coupled receptor signaling pathway	0	2	0	0.827626	1	1	1
biological_process	GO:0090173	regulation of synaptonemal complex assembly	0	1	0	0.991861	0.172374	1	1
molecular_function	GO:0004839	ubiquitin activating enzyme activity	0	3	0	0.759207	1	1	1
biological_process	GO:0050905	neuromuscular process	0	3	0	0.738821	0.646896	1	1
biological_process	GO:0010938	cytoplasmic microtubule depolymerization	0	1	0	0.909743	1	1	1
biological_process	GO:0010646	regulation of cell communication	0	1	0	0.998985	0.00156969	1	0.768
biological_process	GO:0023051	regulation of signaling	0	1	0	0.999032	0.00149994	1	0.762
molecular_function	GO:0005250	A-type (transient outward) potassium channel activity	0	1	0	0.91227	1	1	1
cellular_component	GO:0002142	stereocilia ankle link complex	0	1	0	0.922398	1	1	1
cellular_component	GO:0032426	stereocilium tip	0	1	0	0.922398	1	1	1
molecular_function	GO:0004134	4-alpha-glucanotransferase activity	0	1	0	0.91227	1	1	1
molecular_function	GO:0004135	amylo-alpha-1,6-glucosidase activity	0	1	0	0.91227	1	1	1
molecular_function	GO:0102500	beta-maltose 4-alpha-glucanotransferase activity	0	1	0	0.91227	1	1	1
molecular_function	GO:0061929	gamma-glutamylaminecyclotransferase activity	0	1	0	0.91227	1	1	1
molecular_function	GO:0004335	galactokinase activity	0	2	0	0.83223	1	1	1
biological_process	GO:0007144	female meiosis I	0	1	0	0.909743	1	1	1
biological_process	GO:0007141	male meiosis I	0	1	0	0.909743	1	1	1
molecular_function	GO:0035596	methylthiotransferase activity	0	1	0	0.978276	0.240793	1	1
molecular_function	GO:0051765	inositol tetrakisphosphate kinase activity	0	1	0	0.91227	1	1	1
molecular_function	GO:0003952	NAD+ synthase (glutamine-hydrolyzing) activity	0	3	0	0.759207	1	1	1
molecular_function	GO:0102965	alcohol-forming fatty acyl-CoA reductase activity	0	1	0	0.91227	1	1	1
molecular_function	GO:0080019	fatty-acyl-CoA reductase (alcohol-forming) activity	0	1	0	0.91227	1	1	1
biological_process	GO:0070987	error-free translesion synthesis	0	2	0	0.827626	1	1	1
molecular_function	GO:0004352	glutamate dehydrogenase (NAD+) activity	0	1	0	0.91227	1	1	1
molecular_function	GO:0004354	glutamate dehydrogenase (NADP+) activity	0	1	0	0.91227	1	1	1
biological_process	GO:0006538	glutamate catabolic process	0	1	0	0.827626	1	1	1
molecular_function	GO:0004741	[pyruvate dehydrogenase (lipoamide)] phosphatase activity	0	1	0	0.91227	1	1	1
biological_process	GO:1904184	positive regulation of pyruvate dehydrogenase activity	0	1	0	0.909743	1	1	1
biological_process	GO:1904108	protein localization to ciliary inversin compartment	0	1	0	0.909743	1	1	1
cellular_component	GO:0030677	ribonuclease P complex	0	1	0	0.445738	1	1	1
molecular_function	GO:0042392	sphingosine-1-phosphate phosphatase activity	0	1	0	0.91227	1	1	1
cellular_component	GO:0005683	U7 snRNP	0	1	0	0.922398	1	1	1
biological_process	GO:0043570	maintenance of DNA repeat elements	0	3	0	0.752914	1	1	1
molecular_function	GO:0003941	L-serine ammonia-lyase activity	0	3	0	0.759207	1	1	1
molecular_function	GO:0030378	serine racemase activity	0	1	0	0.91227	1	1	1
molecular_function	GO:0018114	threonine racemase activity	0	1	0	0.91227	1	1	1
biological_process	GO:0070179	D-serine biosynthetic process	0	1	0	0.909743	1	1	1
biological_process	GO:0006563	L-serine metabolic process	0	1	0	0.181957	1	1	1
biological_process	GO:0042866	pyruvate biosynthetic process	0	1	0	0.909743	1	1	1
molecular_function	GO:0004794	L-threonine ammonia-lyase activity	0	2	0	0.83223	1	1	1
biological_process	GO:0010976	positive regulation of neuron projection development	0	2	0	0.834159	0.3702	1	1
biological_process	GO:0043523	regulation of neuron apoptotic process	0	1	0	0.993621	0.0676916	1	1
biological_process	GO:0051270	regulation of cellular component movement	0	1	0	0.589632	0.518451	1	1
cellular_component	GO:1990467	NuA3a histone acetyltransferase complex	0	1	0	0.922398	1	1	1
cellular_component	GO:1990468	NuA3b histone acetyltransferase complex	0	1	0	0.922398	1	1	1
biological_process	GO:0043983	histone H4-K12 acetylation	0	1	0	0.909743	1	1	1
molecular_function	GO:0051267	CP2 mannose-ethanolamine phosphotransferase activity	0	2	0	0.83223	1	1	1
molecular_function	GO:0019838	growth factor binding	0	1	0	0.759207	1	1	1
biological_process	GO:0006363	termination of RNA polymerase I transcription	0	1	0	0.909743	1	1	1
molecular_function	GO:0140293	ADP-ribosylglutamate hydrolase activity	0	1	0	0.91227	1	1	1
biological_process	GO:0140291	peptidyl-glutamate ADP-deribosylation	0	1	0	0.909743	1	1	1
biological_process	GO:0042278	purine nucleoside metabolic process	0	1	0	0.704007	0.678797	1	1
molecular_function	GO:0022829	wide pore channel activity	0	1	0	0.036509	1	0.993	1
cellular_component	GO:1990070	TRAPPI protein complex	0	1	0	0.922398	1	1	1
cellular_component	GO:0097539	ciliary transition fiber	0	1	0	0.922398	1	1	1
cellular_component	GO:0032301	MutSalpha complex	0	2	0	0.850813	1	1	1
molecular_function	GO:0000400	four-way junction DNA binding	0	2	0	0.83223	1	1	1
biological_process	GO:0006290	pyrimidine dimer repair	0	1	0	0.909743	1	1	1
molecular_function	GO:0003721	telomerase RNA reverse transcriptase activity	0	2	0	0.83223	1	1	1
molecular_function	GO:0017099	very-long-chain-acyl-CoA dehydrogenase activity	0	2	0	0.83223	1	1	1
cellular_component	GO:0008537	proteasome activator complex	0	1	0	0.922398	1	1	1
biological_process	GO:0019884	antigen processing and presentation of exogenous antigen	0	1	0	0.909743	1	1	1
biological_process	GO:2000045	regulation of G1/S transition of mitotic cell cycle	0	1	0	0.912887	0.295993	1	1
biological_process	GO:0033036	macromolecule localization	0	1	0	0.0093637	0.993143	0.925	1
biological_process	GO:0043170	macromolecule metabolic process	0	2	0	1	2.32805e-13	1	0
biological_process	GO:0071705	nitrogen compound transport	0	2	0	1.00484e-06	1	0	1
biological_process	GO:0070131	positive regulation of mitochondrial translation	0	1	0	0.909743	1	1	1
molecular_function	GO:0015039	NADPH-adrenodoxin reductase activity	0	1	0	0.91227	1	1	1
molecular_function	GO:0045545	syndecan binding	0	1	0	0.91227	1	1	1
molecular_function	GO:0004363	glutathione synthase activity	0	1	0	0.91227	1	1	1
molecular_function	GO:0047560	3-dehydrosphinganine reductase activity	0	2	0	0.83223	1	1	1
biological_process	GO:0006666	3-keto-sphinganine metabolic process	0	2	0	0.827626	1	1	1
molecular_function	GO:0004419	hydroxymethylglutaryl-CoA lyase activity	0	1	0	0.91227	1	1	1
biological_process	GO:0046951	ketone body biosynthetic process	0	1	0	0.909743	1	1	1
molecular_function	GO:0004420	hydroxymethylglutaryl-CoA reductase (NADPH) activity	0	1	0	0.91227	1	1	1
biological_process	GO:0015936	coenzyme A metabolic process	0	1	0	0.241764	1	1	1
molecular_function	GO:0003844	1,4-alpha-glucan branching enzyme activity	0	2	0	0.83223	1	1	1
molecular_function	GO:0102752	1,4-alpha-glucan branching enzyme activity (using a glucosylated glycogenin as primer for glycogen synthesis)	0	2	0	0.83223	1	1	1
biological_process	GO:1990522	tail spike morphogenesis	0	1	0	0.909743	1	1	1
cellular_component	GO:0002189	ribose phosphate diphosphokinase complex	0	4	0	0.723868	1	1	1
biological_process	GO:0006015	5-phosphoribose 1-diphosphate biosynthetic process	0	4	0	0.684941	1	1	1
biological_process	GO:0009156	ribonucleoside monophosphate biosynthetic process	0	4	0	0.795454	0.389923	1	1
biological_process	GO:0051716	cellular response to stimulus	0	1	0	0.955476	0.052256	1	1
biological_process	GO:0042755	eating behavior	0	1	0	0.62823	0.502914	1	1
cellular_component	GO:0032541	cortical endoplasmic reticulum	0	2	0	0.850813	1	1	1
biological_process	GO:0032366	intracellular sterol transport	0	1	0	0.752914	1	1	1
biological_process	GO:0097036	regulation of plasma membrane sterol distribution	0	1	0	0.909743	1	1	1
cellular_component	GO:0033186	CAF-1 complex	0	3	0	0.78478	1	1	1
biological_process	GO:0071528	tRNA re-export from nucleus	0	3	0	0.752914	1	1	1
biological_process	GO:1900261	positive regulation of RNA-directed 5'-3' RNA polymerase activity	0	1	0	0.909743	1	1	1
biological_process	GO:2000627	positive regulation of miRNA catabolic process	0	1	0	0.909743	1	1	1
molecular_function	GO:0035034	histone acetyltransferase regulator activity	0	1	0	0.91227	1	1	1
molecular_function	GO:0008659	(3R)-hydroxymyristoyl-[acyl-carrier-protein] dehydratase activity	0	1	0	0.91227	1	1	1
molecular_function	GO:0008693	3-hydroxydecanoyl-[acyl-carrier-protein] dehydratase activity	0	1	0	0.91227	1	1	1
molecular_function	GO:0047451	3-hydroxyoctanoyl-[acyl-carrier-protein] dehydratase activity	0	1	0	0.91227	1	1	1
molecular_function	GO:0004317	3-hydroxypalmitoyl-[acyl-carrier-protein] dehydratase activity	0	1	0	0.91227	1	1	1
molecular_function	GO:0004316	3-oxoacyl-[acyl-carrier-protein] reductase (NADPH) activity	0	1	0	0.91227	1	1	1
molecular_function	GO:0004313	[acyl-carrier-protein] S-acetyltransferase activity	0	1	0	0.91227	1	1	1
molecular_function	GO:0047117	enoyl-[acyl-carrier-protein] reductase (NADPH, A-specific) activity	0	1	0	0.91227	1	1	1
molecular_function	GO:0008455	alpha-1,6-mannosylglycoprotein 2-beta-N-acetylglucosaminyltransferase activity	0	1	0	0.91227	1	1	1
cellular_component	GO:0031303	integral component of endosome membrane	0	1	0	0.922398	1	1	1
biological_process	GO:0090385	phagosome-lysosome fusion	0	1	0	0.469079	1	1	1
cellular_component	GO:0070938	contractile ring	0	1	0	0.876745	0.476059	1	1
cellular_component	GO:0016460	myosin II complex	0	1	0	0.967516	0.276132	1	1
molecular_function	GO:0004799	thymidylate synthase activity	0	1	0	0.91227	1	1	1
molecular_function	GO:0008963	phospho-N-acetylmuramoyl-pentapeptide-transferase activity	0	1	0	0.91227	1	1	1
molecular_function	GO:0003975	UDP-N-acetylglucosamine-dolichyl-phosphate N-acetylglucosaminephosphotransferase activity	0	1	0	0.91227	1	1	1
molecular_function	GO:0004053	arginase activity	0	1	0	0.91227	1	1	1
biological_process	GO:0019547	arginine catabolic process to ornithine	0	1	0	0.909743	1	1	1
biological_process	GO:0000050	urea cycle	0	1	0	0.909743	1	1	1
molecular_function	GO:0008444	CDP-diacylglycerol-glycerol-3-phosphate 3-phosphatidyltransferase activity	0	2	0	0.83223	1	1	1
molecular_function	GO:0004001	adenosine kinase activity	0	1	0	0.91227	1	1	1
molecular_function	GO:0003689	DNA clamp loader activity	0	1	0	0.91227	1	1	1
molecular_function	GO:0050353	trimethyllysine dioxygenase activity	0	1	0	0.91227	1	1	1
molecular_function	GO:0004610	phosphoacetylglucosamine mutase activity	0	1	0	0.91227	1	1	1
molecular_function	GO:0017176	phosphatidylinositol N-acetylglucosaminyltransferase activity	0	2	0	0.83223	1	1	1
molecular_function	GO:0047975	guanosine phosphorylase activity	0	2	0	0.83223	1	1	1
molecular_function	GO:0004731	purine-nucleoside phosphorylase activity	0	2	0	0.759207	1	1	1
cellular_component	GO:0031261	DNA replication preinitiation complex	0	1	0	0.568041	1	1	1
biological_process	GO:1902977	mitotic DNA replication preinitiation complex assembly	0	1	0	0.909743	1	1	1
molecular_function	GO:0101006	protein histidine phosphatase activity	0	1	0	0.91227	1	1	1
biological_process	GO:0035971	peptidyl-histidine dephosphorylation	0	1	0	0.909743	1	1	1
molecular_function	GO:0031718	type 1 cannabinoid receptor binding	0	1	0	0.91227	1	1	1
biological_process	GO:2000272	negative regulation of signaling receptor activity	0	1	0	0.684941	1	1	1
cellular_component	GO:0032783	super elongation complex	0	1	0	0.922398	1	1	1
molecular_function	GO:0003711	transcription elongation regulator activity	0	1	0	0.91227	1	1	1
biological_process	GO:0001525	angiogenesis	0	1	0	0.752914	1	1	1
molecular_function	GO:0071813	lipoprotein particle binding	0	2	0	0.83223	1	1	1
cellular_component	GO:0002178	palmitoyltransferase complex	0	2	0	0.723868	1	1	1
molecular_function	GO:0016209	antioxidant activity	0	1	0	0.034299	0.994729	0.987	1
molecular_function	GO:0004556	alpha-amylase activity	0	1	0	0.91227	1	1	1
molecular_function	GO:0103025	alpha-amylase activity	0	1	0	NA	NA	NA	NA
biological_process	GO:0000478	endonucleolytic cleavage involved in rRNA processing	0	1	0	0.321203	1	1	1
biological_process	GO:0002943	tRNA dihydrouridine synthesis	0	1	0	0.909743	1	1	1
biological_process	GO:0031591	wybutosine biosynthetic process	0	1	0	0.909743	1	1	1
molecular_function	GO:0004654	polyribonucleotide nucleotidyltransferase activity	0	1	0	0.91227	1	1	1
biological_process	GO:0000958	mitochondrial mRNA catabolic process	0	1	0	0.909743	1	1	1
molecular_function	GO:0008890	glycine C-acetyltransferase activity	0	1	0	0.91227	1	1	1
biological_process	GO:0034199	activation of protein kinase A activity	0	1	0	0.909743	1	1	1
cellular_component	GO:0044232	organelle membrane contact site	0	1	0	0.215307	1	1	1
biological_process	GO:0000291	nuclear-transcribed mRNA catabolic process, exonucleolytic	0	1	0	0.265781	1	1	1
biological_process	GO:0060213	positive regulation of nuclear-transcribed mRNA poly(A) tail shortening	0	1	0	0.909743	1	1	1
molecular_function	GO:0042923	neuropeptide binding	0	1	0	0.91227	1	1	1
biological_process	GO:0070478	nuclear-transcribed mRNA catabolic process, 3'-5' exonucleolytic nonsense-mediated decay	0	1	0	0.909743	1	1	1
biological_process	GO:1901255	nucleotide-excision repair involved in interstrand cross-link repair	0	2	0	0.827626	1	1	1
molecular_function	GO:0004854	xanthine dehydrogenase activity	0	1	0	0.91227	1	1	1
molecular_function	GO:0004855	xanthine oxidase activity	0	1	0	0.91227	1	1	1
biological_process	GO:0006105	succinate metabolic process	0	2	0	0.827626	1	1	1
molecular_function	GO:0008795	NAD+ synthase activity	0	1	0	0.91227	1	1	1
biological_process	GO:0006415	translational termination	0	1	0	0.321203	1	1	1
molecular_function	GO:0097023	fructose 6-phosphate aldolase activity	0	1	0	0.91227	1	1	1
molecular_function	GO:0103026	fructose-1-phosphatase activity	0	1	0	0.91227	1	1	1
molecular_function	GO:0008983	protein-glutamate O-methyltransferase activity	0	1	0	0.91227	1	1	1
biological_process	GO:2001020	regulation of response to DNA damage stimulus	0	1	0	0.978325	0.0634532	1	1
molecular_function	GO:0034012	FAD-AMP lyase (cyclizing) activity	0	1	0	0.91227	1	1	1
molecular_function	GO:0004371	glycerone kinase activity	0	1	0	0.91227	1	1	1
molecular_function	GO:0005436	sodium:phosphate symporter activity	0	1	0	0.91227	1	1	1
biological_process	GO:0044341	sodium-dependent phosphate transport	0	1	0	0.909743	1	1	1
biological_process	GO:0045962	positive regulation of development, heterochronic	0	1	0	0.909743	1	1	1
cellular_component	GO:0070939	Dsl1/NZR complex	0	1	0	0.922398	1	1	1
biological_process	GO:0090149	mitochondrial membrane fission	0	1	0	0.909743	1	1	1
molecular_function	GO:0005034	osmosensor activity	0	1	0	0.91227	1	1	1
biological_process	GO:0007231	osmosensory signaling pathway	0	1	0	0.909743	1	1	1
biological_process	GO:0000715	nucleotide-excision repair, DNA damage recognition	0	1	0	0.909743	1	1	1
molecular_function	GO:0106050	tRNA 2'-O-methyltransferase activity	0	1	0	0.83223	1	1	1
molecular_function	GO:0017125	deoxycytidyl transferase activity	0	1	0	0.91227	1	1	1
molecular_function	GO:0008294	calcium- and calmodulin-responsive adenylate cyclase activity	0	1	0	0.91227	1	1	1
biological_process	GO:0006171	cAMP biosynthetic process	0	2	0	0.827626	1	1	1
molecular_function	GO:0005335	serotonin:sodium symporter activity	0	2	0	0.83223	1	1	1
biological_process	GO:0051610	serotonin uptake	0	1	0	0.909743	1	1	1
cellular_component	GO:0000506	glycosylphosphatidylinositol-N-acetylglucosaminyltransferase (GPI-GnT) complex	0	2	0	0.850813	1	1	1
biological_process	GO:1905782	positive regulation of phosphatidylserine exposure on apoptotic cell surface	0	1	0	0.909743	1	1	1
biological_process	GO:1900163	positive regulation of phospholipid scramblase activity	0	1	0	0.909743	1	1	1
molecular_function	GO:0004566	beta-glucuronidase activity	0	1	0	0.91227	1	1	1
biological_process	GO:0019391	glucuronoside catabolic process	0	1	0	0.909743	1	1	1
biological_process	GO:1990575	mitochondrial L-ornithine transmembrane transport	0	1	0	0.909743	1	1	1
cellular_component	GO:0097014	ciliary plasm	0	1	0	0.206728	0.949828	1	1
molecular_function	GO:0045547	dehydrodolichyl diphosphate synthase activity	0	1	0	0.91227	1	1	1
molecular_function	GO:0002094	polyprenyltransferase activity	0	1	0	0.83223	1	1	1
biological_process	GO:0016094	polyprenol biosynthetic process	0	1	0	0.752914	1	1	1
molecular_function	GO:0004802	transketolase activity	0	1	0	0.91227	1	1	1
molecular_function	GO:0106370	protein-L-histidine N-pros-methyltransferase activity	0	1	0	0.91227	1	1	1
biological_process	GO:0006294	nucleotide-excision repair, preincision complex assembly	0	1	0	0.909743	1	1	1
cellular_component	GO:0005760	gamma DNA polymerase complex	0	1	0	0.922398	1	1	1
molecular_function	GO:1905502	acetyl-CoA binding	0	1	0	0.91227	1	1	1
molecular_function	GO:0000225	N-acetylglucosaminylphosphatidylinositol deacetylase activity	0	1	0	0.91227	1	1	1
biological_process	GO:0018171	peptidyl-cysteine oxidation	0	1	0	0.909743	1	1	1
biological_process	GO:0030576	Cajal body organization	0	1	0	0.909743	1	1	1
biological_process	GO:1902648	positive regulation of 1-phosphatidyl-1D-myo-inositol 4,5-bisphosphate biosynthetic process	0	1	0	0.909743	1	1	1
biological_process	GO:0097320	plasma membrane tubulation	0	2	0	0.752914	1	1	1
molecular_function	GO:0099104	potassium channel activator activity	0	1	0	0.91227	1	1	1
cellular_component	GO:0071513	phosphopantothenoylcysteine decarboxylase complex	0	1	0	0.922398	1	1	1
molecular_function	GO:0004633	phosphopantothenoylcysteine decarboxylase activity	0	1	0	0.91227	1	1	1
biological_process	GO:0042221	response to chemical	0	1	0	0.132663	0.890225	1	1
biological_process	GO:0015842	aminergic neurotransmitter loading into synaptic vesicle	0	1	0	0.909743	1	1	1
biological_process	GO:0015872	dopamine transport	0	1	0	0.930917	0.184271	1	1
biological_process	GO:0006837	serotonin transport	0	1	0	0.515648	1	1	1
molecular_function	GO:0005520	insulin-like growth factor binding	0	1	0	0.91227	1	1	1
molecular_function	GO:0004637	phosphoribosylamine-glycine ligase activity	0	1	0	0.91227	1	1	1
molecular_function	GO:0004641	phosphoribosylformylglycinamidine cyclo-ligase activity	0	1	0	0.91227	1	1	1
molecular_function	GO:0004644	phosphoribosylglycinamide formyltransferase activity	0	1	0	0.91227	1	1	1
molecular_function	GO:0004325	ferrochelatase activity	0	1	0	0.91227	1	1	1
molecular_function	GO:0051500	D-tyrosyl-tRNA(Tyr) deacylase activity	0	1	0	0.91227	1	1	1
biological_process	GO:0006399	tRNA metabolic process	0	1	0	0.0105701	0.995897	0.942	1
biological_process	GO:0006499	N-terminal protein myristoylation	0	1	0	0.827626	1	1	1
molecular_function	GO:0004726	non-membrane spanning protein tyrosine phosphatase activity	0	1	0	0.91227	1	1	1
molecular_function	GO:0050080	malonyl-CoA decarboxylase activity	0	1	0	0.91227	1	1	1
biological_process	GO:2001294	malonyl-CoA catabolic process	0	1	0	0.909743	1	1	1
biological_process	GO:0060294	cilium movement involved in cell motility	0	1	0	0.515648	1	1	1
molecular_function	GO:0051400	BH domain binding	0	1	0	0.83223	1	1	1
cellular_component	GO:0031231	intrinsic component of peroxisomal membrane	0	1	0	0.61585	1	1	1
biological_process	GO:0044375	regulation of peroxisome size	0	1	0	0.909743	1	1	1
molecular_function	GO:0004750	D-ribulose-phosphate 3-epimerase activity	0	1	0	0.91227	1	1	1
biological_process	GO:0019323	pentose catabolic process	0	1	0	0.752914	1	1	1
biological_process	GO:0048194	Golgi vesicle budding	0	1	0	0.827626	1	1	1
biological_process	GO:0043041	amino acid activation for nonribosomal peptide biosynthetic process	0	1	0	0.909743	1	1	1
biological_process	GO:0044550	secondary metabolite biosynthetic process	0	1	0	0.981891	0.0871128	1	1
molecular_function	GO:0106388	18S rRNA aminocarboxypropyltransferase activity	0	1	0	NA	NA	NA	NA
biological_process	GO:0010977	negative regulation of neuron projection development	0	1	0	0.964397	0.115105	1	1
molecular_function	GO:0004660	protein farnesyltransferase activity	0	1	0	0.91227	1	1	1
cellular_component	GO:0032302	MutSbeta complex	0	1	0	0.922398	1	1	1
biological_process	GO:0001738	morphogenesis of a polarized epithelium	0	1	0	0.932308	0.376901	1	1

### Sheet: polyK
GO domain	GO ID	GO term	polyK protein	total number	number / total	raw p-value under-representation	raw p-value over-representation	FWER under-representation	FWER over-representation	Gene Name
cellular_component	GO:0016021	integral component of membrane	558	6449	0.086525	6.50544e-23	1	0	1	PK1_CAEEL	SYT1_CAEEL	PLPL7_CAEEL	SRX10_CAEEL	SRG9_CAEEL	PTP4_CAEEL	TM41_CAEEL	HYL1_CAEEL	ANC1_CAEEL	IRK1_CAEEL	GOSR1_CAEEL	INX17_CAEEL	A4_CAEEL	AFF1_CAEEL	FUTE_CAEEL	ODR4_CAEEL	PIEZ1_CAEEL	PEX10_CAEEL	CATP5_CAEEL	SCD2_CAEEL	SRD51_CAEEL	RIC3_CAEEL	SRE6_CAEEL	T38B2_CAEEL	SURF1_CAEEL	SRE1_CAEEL	UGT48_CAEEL	RPI1_CAEEL	STX3_CAEEL	NCX9_CAEEL	NIPI4_CAEEL	TM2D4_CAEEL	YS31_CAEEL	SLO1_CAEEL	YO69_CAEEL	VPP1_CAEEL	VPP2_CAEEL	YQ02_CAEEL	YAO6_CAEEL	TOM70_CAEEL	YP23_CAEEL	U376C_CAEEL	VMP1_CAEEL	TRA2_CAEEL	UN105_CAEEL	UGT46_CAEEL	YC91_CAEEL	YE15_CAEEL	YQ93_CAEEL	YKG6_CAEEL	TEN1_CAEEL	RIG6_CAEEL	AKAP1_CAEEL	AT131_CAEEL	CDC42_CAEEL	LAR_CAEEL	NHX9_CAEEL	MAN12_CAEEL	MACO1_CAEEL	DNJ2_CAEEL	E2AKA_CAEEL	BST14_CAEEL	ALG9_CAEEL	CELR_CAEEL	CDF1_CAEEL	CNNM1_CAEEL	GCY28_CAEEL	ADA10_CAEEL	FPR18_CAEEL	CED8_CAEEL	DCT5_CAEEL	H7BRC9_CAEEL	G5ECI4_CAEEL	H7BRM5_CAEEL	G5EEC9_CAEEL	G5EDM6_CAEEL	H2KZ85_CAEEL	C0KDV0_CAEEL	G5EDU0_CAEEL	H7BRM4_CAEEL	G5EDJ1_CAEEL	G5ECD1_CAEEL	G5ECK8_CAEEL	G5EDX3_CAEEL	G5EC38_CAEEL	G5EBE7_CAEEL	H7BRM7_CAEEL	G5EDX4_CAEEL	A0A3B1E4Z6_CAEEL	U4PS12_CAEEL	O61834_CAEEL	Q94168_CAEEL	O16633_CAEEL	Q9N2V5_CAEEL	Q9XTT0_CAEEL	O02203_CAEEL	Q9XTW7_CAEEL	Q9XVM0_CAEEL	Q9TXJ7_CAEEL	A0A4V0ILZ4_CAEEL	O45617_CAEEL	Q17403_CAEEL	A0A5S9MM89_CAEEL	O02329_CAEEL	O01616_CAEEL	U4PBR3_CAEEL	O45778_CAEEL	Q7YX81_CAEEL	O01627_CAEEL	Q22372_CAEEL	Q22313_CAEEL	Q93242_CAEEL	O44674_CAEEL	Q18207_CAEEL	Q19095_CAEEL	O44574_CAEEL	Q7JKP2_CAEEL	A0A0K3AUQ4_CAEEL	Q7YTP2_CAEEL	Q22437_CAEEL	H1ZUX0_CAEEL	Q5F4U9_CAEEL	Q09938_CAEEL	Q9XVD8_CAEEL	A0A2K5ATU5_CAEEL	O18256_CAEEL	A7LPI9_CAEEL	Q9XWM2_CAEEL	Q9XX46_CAEEL	A0A0M7RED5_CAEEL	O18101_CAEEL	A5JYT4_CAEEL	O17629_CAEEL	O17016_CAEEL	G5EEF4_CAEEL	O02249_CAEEL	A0A3B1E3Y0_CAEEL	G5EEX3_CAEEL	Q2PJ74_CAEEL	Q966P8_CAEEL	Q8ITY3_CAEEL	Q5F4V0_CAEEL	Q5DTE7_CAEEL	Q8MPR9_CAEEL	S6EZN0_CAEEL	H8ESE5_CAEEL	A0A131MBX4_CAEEL	Q23147_CAEEL	H2L080_CAEEL	Q95X54_CAEEL	G5EC19_CAEEL	Q20407_CAEEL	G5EBJ0_CAEEL	U4PAN8_CAEEL	G5EGB4_CAEEL	Q9N556_CAEEL	O17360_CAEEL	Q9XVX0_CAEEL	Q6BEU2_CAEEL	A0A0K3AUC6_CAEEL	O18247_CAEEL	Q6BEU8_CAEEL	O62264_CAEEL	Q21687_CAEEL	Q21737_CAEEL	Q20477_CAEEL	L8E6L2_CAEEL	Q9XV28_CAEEL	Q19540_CAEEL	Q9XX10_CAEEL	U4PLX3_CAEEL	Q9TYL7_CAEEL	Q95Q83_CAEEL	E9P879_CAEEL	G5EGK7_CAEEL	O45468_CAEEL	Q20261_CAEEL	A3QMB7_CAEEL	Q21164_CAEEL	H8ESE2_CAEEL	P91403_CAEEL	Q22259_CAEEL	Q22115_CAEEL	G5EGH4_CAEEL	A0A1X7RBP0_CAEEL	Q21015_CAEEL	Q7YTI1_CAEEL	O61912_CAEEL	Q23333_CAEEL	A0A131MD93_CAEEL	O16652_CAEEL	A0A0K3ATS5_CAEEL	Q9XU50_CAEEL	H2L2G9_CAEEL	G1K108_CAEEL	P91481_CAEEL	V6CJH3_CAEEL	E9P897_CAEEL	H9G2R4_CAEEL	K8ES51_CAEEL	H9G2R3_CAEEL	Q09552_CAEEL	H2KY71_CAEEL	Q9N3R8_CAEEL	Q5WRR7_CAEEL	A0A2R8F5A2_CAEEL	Q565B7_CAEEL	Q0G821_CAEEL	Q8IG72_CAEEL	H8ESD5_CAEEL	Q7YX06_CAEEL	Q21571_CAEEL	Q7YWX2_CAEEL	G5ECF2_CAEEL	O45921_CAEEL	Q95ZM3_CAEEL	A0A131MCH9_CAEEL	Q6BEU0_CAEEL	G5ECW0_CAEEL	O17030_CAEEL	H8W3Y1_CAEEL	O45520_CAEEL	Q21247_CAEEL	Q9GS04_CAEEL	C1P663_CAEEL	Q18866_CAEEL	Q21145_CAEEL	G4S4A1_CAEEL	Q23035_CAEEL	B1Q249_CAEEL	H2KY55_CAEEL	Q21960_CAEEL	Q20381_CAEEL	Q9XVL0_CAEEL	Q95QL0_CAEEL	Q18675_CAEEL	E1B6S3_CAEEL	Q564Q7_CAEEL	Q9U369_CAEEL	A0A4V6M3V2_CAEEL	A0A2C9C3A7_CAEEL	O16403_CAEEL	P91451_CAEEL	P90995_CAEEL	O44669_CAEEL	Q21901_CAEEL	G4S3P8_CAEEL	Q9XVL7_CAEEL	Q965S1_CAEEL	O16241_CAEEL	Q22349_CAEEL	A0A131MCS3_CAEEL	O44557_CAEEL	G5EDD6_CAEEL	C8JQN9_CAEEL	D1MN44_CAEEL	Q8IFY5_CAEEL	A0A3P6N6C5_CAEEL	Q5CZ33_CAEEL	Q18507_CAEEL	Q304E5_CAEEL	P91033_CAEEL	X5M5X9_CAEEL	A0A0K3ARM0_CAEEL	Q20132_CAEEL	G5EBI9_CAEEL	O61979_CAEEL	H2FLF8_CAEEL	O01600_CAEEL	Q95QQ1_CAEEL	Q95Q04_CAEEL	P91194_CAEEL	O17660_CAEEL	O01828_CAEEL	O44131_CAEEL	Q9XWV9_CAEEL	Q9XU32_CAEEL	Q9GZD7_CAEEL	Q17852_CAEEL	Q86ME0_CAEEL	O45762_CAEEL	A0A2K5ATU1_CAEEL	A0A061AIZ0_CAEEL	A0A3B1DVR7_CAEEL	O02129_CAEEL	Q95QB1_CAEEL	Q22449_CAEEL	E3CTG6_CAEEL	Q93351_CAEEL	O62035_CAEEL	Q9XV00_CAEEL	X5LX61_CAEEL	Q9XWA9_CAEEL	D0IMZ1_CAEEL	Q7JMS7_CAEEL	P91246_CAEEL	Q9GRZ9_CAEEL	G5EE54_CAEEL	Q27503_CAEEL	Q9GZD4_CAEEL	A0A2K5ATV3_CAEEL	Q17541_CAEEL	H8ESE4_CAEEL	O44841_CAEEL	O44607_CAEEL	U4PLS1_CAEEL	Q4R156_CAEEL	H2KZM1_CAEEL	G5EBZ2_CAEEL	A0A486WWI5_CAEEL	H9G2R6_CAEEL	Q9XV30_CAEEL	Q7JLI4_CAEEL	Q9XVE2_CAEEL	A7LPH3_CAEEL	A0A4V0ILJ5_CAEEL	A0A5S9MRZ2_CAEEL	Q9N309_CAEEL	Q17399_CAEEL	H2KZ73_CAEEL	Q9N5K4_CAEEL	Q9N5D4_CAEEL	P91999_CAEEL	P90735_CAEEL	Q20009_CAEEL	O16957_CAEEL	Q8MQF1_CAEEL	O62323_CAEEL	Q19893_CAEEL	Q9XU36_CAEEL	A0A131MBF3_CAEEL	Q19871_CAEEL	Q8T3B7_CAEEL	O45298_CAEEL	A0A0K3AVD6_CAEEL	Q22797_CAEEL	Q21167_CAEEL	G4SFC1_CAEEL	O62162_CAEEL	Q7YX25_CAEEL	K8ESC9_CAEEL	Q9UAR0_CAEEL	A0A061ACH3_CAEEL	Q95Y76_CAEEL	Q3HKD2_CAEEL	O44135_CAEEL	A0A0K3AXN1_CAEEL	Q18597_CAEEL	H1ZUX1_CAEEL	A0A4V0IJI7_CAEEL	Q7KNR1_CAEEL	Q9U312_CAEEL	A0A0K3AWP8_CAEEL	A0A3B1DVV1_CAEEL	Q9XVI7_CAEEL	H2KYX4_CAEEL	Q23330_CAEEL	Q18130_CAEEL	Q22667_CAEEL	A0A4V0IJ47_CAEEL	O16789_CAEEL	Q20331_CAEEL	Q95XQ6_CAEEL	G5EBY4_CAEEL	Q9XVM5_CAEEL	A0A4V0IKC5_CAEEL	Q8MYN1_CAEEL	Q9NAB9_CAEEL	L8E912_CAEEL	G5EFE5_CAEEL	Q21254_CAEEL	H2KYF2_CAEEL	O01439_CAEEL	Q9GUC0_CAEEL	O17889_CAEEL	Q22976_CAEEL	O45682_CAEEL	O16275_CAEEL	O45356_CAEEL	B1Q268_CAEEL	X5LPS5_CAEEL	O45171_CAEEL	E5QCG1_CAEEL	H2FLG0_CAEEL	U4PAT2_CAEEL	Q95XD1_CAEEL	O44695_CAEEL	V6CJY6_CAEEL	A5PEY0_CAEEL	Q9U257_CAEEL	Q22114_CAEEL	Q8ITZ9_CAEEL	Q95QH7_CAEEL	O18100_CAEEL	O17656_CAEEL	A0A5E4LXP4_CAEEL	Q9N3C0_CAEEL	Q20915_CAEEL	Q965J8_CAEEL	Q9XWI0_CAEEL	O16728_CAEEL	A0A061AD18_CAEEL	Q3S1M4_CAEEL	Q19898_CAEEL	O44748_CAEEL	Q9NAE8_CAEEL	Q9XXF0_CAEEL	Q23054_CAEEL	H2FLF9_CAEEL	Q965R6_CAEEL	B6VQ87_CAEEL	O16521_CAEEL	O01453_CAEEL	Q9TYL5_CAEEL	Q9XXT1_CAEEL	Q4TTB8_CAEEL	Q18144_CAEEL	O61857_CAEEL	B6VQ51_CAEEL	Q4PIV3_CAEEL	G5EEQ4_CAEEL	E9P898_CAEEL	O16790_CAEEL	G5EG58_CAEEL	O62502_CAEEL	Q95XM1_CAEEL	Q95YD0_CAEEL	Q95QV2_CAEEL	Q9XU48_CAEEL	H8ESD4_CAEEL	A0A5S9MN58_CAEEL	O17018_CAEEL	Q3V5J4_CAEEL	A0A3B1E057_CAEEL	A0A3B1E3W8_CAEEL	O01777_CAEEL	O17284_CAEEL	O16296_CAEEL	Q9U362_CAEEL	G5EDC5_CAEEL	Q17560_CAEEL	Q65XY1_CAEEL	D3KFS6_CAEEL	Q9XV45_CAEEL	Q21514_CAEEL	Q19845_CAEEL	Q9BL78_CAEEL	Q9XV31_CAEEL	Q93354_CAEEL	H2KZC0_CAEEL	A0A2C9C3K2_CAEEL	Q9XWA6_CAEEL	O17328_CAEEL	O44991_CAEEL	C0P274_CAEEL	A8WHT8_CAEEL	J7RNM5_CAEEL	Q86D06_CAEEL	G5EFT7_CAEEL	Q19107_CAEEL	H8ESD6_CAEEL	G5EBN8_CAEEL	Q95YE5_CAEEL	Q9TYR2_CAEEL	Q9U2L4_CAEEL	Q22977_CAEEL	H2KZC2_CAEEL	Q9GRV7_CAEEL	H2KZC3_CAEEL	Q18629_CAEEL	O01486_CAEEL	Q9XVN1_CAEEL	C6KRP4_CAEEL	Q5F4W0_CAEEL	D1YSH2_CAEEL	A0A0K3AQT9_CAEEL	A5JYW0_CAEEL	Q7YZG4_CAEEL	G5EGM5_CAEEL	U4PEY8_CAEEL	E5QCF4_CAEEL	O16240_CAEEL	O45546_CAEEL	A0A0K3AVV4_CAEEL	O45729_CAEEL	Q95QS6_CAEEL	Q9GYR7_CAEEL	Q9N535_CAEEL	O61919_CAEEL	Q19015_CAEEL	H9G2R7_CAEEL	Q9XVL1_CAEEL	O61214_CAEEL	Q7YX27_CAEEL	O45730_CAEEL	Q965H1_CAEEL	A0A4V0IN98_CAEEL	C7FZT5_CAEEL	Q22929_CAEEL	Q9U2T1_CAEEL	B6VQ50_CAEEL	O62472_CAEEL	Q22597_CAEEL	Q18017_CAEEL	A0A7I9IA72_CAEEL	Q22003_CAEEL	U4PRX8_CAEEL	B2MZB8_CAEEL	Q17874_CAEEL	O17804_CAEEL	Q20878_CAEEL	H2L0D5_CAEEL	O17165_CAEEL	Q95QQ6_CAEEL	O62470_CAEEL	Q8IG16_CAEEL	C3JXD8_CAEEL	A0A0K3ASF2_CAEEL	A4F305_CAEEL	Q9U1V9_CAEEL	Q19625_CAEEL	Q9XV62_CAEEL	G5EFV6_CAEEL	Q9GP91_CAEEL	O01340_CAEEL	Q9U1W0_CAEEL	A0A2C9C2Z1_CAEEL	O62254_CAEEL	Q9NET7_CAEEL	G5EF34_CAEEL	O62036_CAEEL	H8ESD8_CAEEL	O16331_CAEEL	O61215_CAEEL	Q9TXV8_CAEEL	O01553_CAEEL	A0A0K3ASM2_CAEEL	Q9XWI8_CAEEL	A0A0K3AW06_CAEEL	A0A4V0IJK1_CAEEL	K8ERN2_CAEEL	F5GUF8_CAEEL	Q4W5T7_CAEEL	O01838_CAEEL	A0A5E4M2E1_CAEEL	Q7YWV5_CAEEL	Q19879_CAEEL	B2MZA7_CAEEL	Q5CZ36_CAEEL	H2L079_CAEEL	Q22686_CAEEL	O01800_CAEEL	E9P851_CAEEL	H8ESE3_CAEEL	C5VUJ7_CAEEL	Q9UAZ9_CAEEL	Q9N5N5_CAEEL	Q9U2L0_CAEEL
cellular_component	GO:0005634	nucleus	441	2719	0.162192	1	6.05174e-38	1	0	LIN25_CAEEL	NH134_CAEEL	MSH5_CAEEL	PID3_CAEEL	RTEL1_CAEEL	RTF1_CAEEL	SAX1_CAEEL	SPR4_CAEEL	SMRCD_CAEEL	SPT16_CAEEL	TRUL_CAEEL	SMA3_CAEEL	TNKS1_CAEEL	SEM2_CAEEL	SPR3_CAEEL	RS27A_CAEEL	RL40_CAEEL	GPTC1_CAEEL	DAF5_CAEEL	HM09_CAEEL	JHD1_CAEEL	CYP8_CAEEL	IFET1_CAEEL	H12_CAEEL	H14_CAEEL	KDM7_CAEEL	DDX47_CAEEL	DMD10_CAEEL	KDM5_CAEEL	MES4_CAEEL	DAF3_CAEEL	ELT4_CAEEL	HSR9_CAEEL	CEC1_CAEEL	CDK4_CAEEL	CEC3_CAEEL	KDM4_CAEEL	CLP1H_CAEEL	EYA1_CAEEL	GNL3_CAEEL	H15_CAEEL	H16_CAEEL	KLE2_CAEEL	EGG5_CAEEL	HM22_CAEEL	HM43_CAEEL	BRC2_CAEEL	ESS2_CAEEL	H13_CAEEL	PCGF3_CAEEL	MIG39_CAEEL	JAC1_CAEEL	LIN13_CAEEL	NMAD1_CAEEL	DHX9_CAEEL	PSMD1_CAEEL	LEO1_CAEEL	LIN22_CAEEL	LIN59_CAEEL	MTR1_CAEEL	CNT2_CAEEL	NSRP1_CAEEL	PPE_CAEEL	SMU2_CAEEL	SIG7_CAEEL	SWIC1_CAEEL	SWIC2_CAEEL	RL111_CAEEL	SENP_CAEEL	MORC1_CAEEL	PHM2_CAEEL	SMC4_CAEEL	SMC1_CAEEL	SET2_CAEEL	TERA1_CAEEL	SBNO_CAEEL	SMG1_CAEEL	SET26_CAEEL	TOP3_CAEEL	SMC6_CAEEL	SSP1B_CAEEL	YLX8_CAEEL	PQE1_CAEEL	SET14_CAEEL	SEPA1_CAEEL	SSP1A_CAEEL	SET9_CAEEL	TOP2M_CAEEL	TAF1_CAEEL	IWS1_CAEEL	PRDE1_CAEEL	CWC22_CAEEL	EGG4_CAEEL	NTH_CAEEL	PSMD4_CAEEL	SOMI1_CAEEL	SPK1_CAEEL	RS3_CAEEL	YO61_CAEEL	TBP7_CAEEL	VRK1_CAEEL	TBPL1_CAEEL	UBP48_CAEEL	TBX18_CAEEL	PUF60_CAEEL	TRM1_CAEEL	POP1_CAEEL	TOP1_CAEEL	TRMB_CAEEL	PLA1_CAEEL	PHP3_CAEEL	ZTF1_CAEEL	YKR1_CAEEL	TRA2_CAEEL	UBC25_CAEEL	TG124_CAEEL	PSA6_CAEEL	PRS4_CAEEL	TBX35_CAEEL	TIM_CAEEL	UNC95_CAEEL	YP93_CAEEL	YQR2_CAEEL	YL57_CAEEL	TOP2_CAEEL	YU0O_CAEEL	TEN1_CAEEL	MED12_CAEEL	ADBP1_CAEEL	APTF4_CAEEL	CDK17_CAEEL	DIN1_CAEEL	BAZ2_CAEEL	DHX16_CAEEL	HSP1_CAEEL	HSP7C_CAEEL	CSK2A_CAEEL	LIM7_CAEEL	EGL5_CAEEL	LIN54_CAEEL	NAA25_CAEEL	NO66_CAEEL	NHR59_CAEEL	NHR61_CAEEL	NHR7_CAEEL	NHR8_CAEEL	NHR96_CAEEL	NHR97_CAEEL	H24_CAEEL	NH213_CAEEL	MED1_CAEEL	DOT11_CAEEL	MIG38_CAEEL	BCCIP_CAEEL	CDK12_CAEEL	DPOLQ_CAEEL	ATR_CAEEL	DSRAD_CAEEL	GCK3_CAEEL	BET1_CAEEL	CD112_CAEEL	CATIN_CAEEL	FAN1_CAEEL	ATRX_CAEEL	G5EGD8_CAEEL	G5EBE3_CAEEL	G5EBT5_CAEEL	G5EF53_CAEEL	G5EFY1_CAEEL	G5EE70_CAEEL	A0A3B1E4Z6_CAEEL	G5EDT9_CAEEL	G5EFX2_CAEEL	G5EFM7_CAEEL	A0A4V0ILM7_CAEEL	H2KZZ9_CAEEL	O44192_CAEEL	H2KYB2_CAEEL	V6CLY3_CAEEL	G5EC45_CAEEL	U4PB84_CAEEL	Q9GYS7_CAEEL	Q9N3T7_CAEEL	U4PMG4_CAEEL	Q38G51_CAEEL	O01506_CAEEL	Q93382_CAEEL	Q9NAC5_CAEEL	G5EF07_CAEEL	P91094_CAEEL	H1ZUX0_CAEEL	O62235_CAEEL	O16961_CAEEL	A0A486WTT8_CAEEL	Q9U2H4_CAEEL	Q18535_CAEEL	Q7YXD1_CAEEL	Q9NLD1_CAEEL	O44462_CAEEL	G5EF68_CAEEL	Q19007_CAEEL	Q3Y409_CAEEL	Q19798_CAEEL	Q9N4E8_CAEEL	Q8WSN2_CAEEL	Q18605_CAEEL	Q95PX7_CAEEL	U4PRR4_CAEEL	O01519_CAEEL	L8E924_CAEEL	A0A486WX74_CAEEL	Q966L6_CAEEL	Q2XMZ9_CAEEL	Q23245_CAEEL	Q22203_CAEEL	U4PC05_CAEEL	A0A2C9C312_CAEEL	G5EBG6_CAEEL	Q9BL15_CAEEL	Q17795_CAEEL	V6CLH9_CAEEL	Q9GUP2_CAEEL	Q93250_CAEEL	G5EDV3_CAEEL	Q94416_CAEEL	Q23425_CAEEL	H2KZM4_CAEEL	A0A486WXA9_CAEEL	Q17812_CAEEL	A0A061ACL9_CAEEL	Q18199_CAEEL	Q9N5M0_CAEEL	Q19953_CAEEL	Q95XE2_CAEEL	Q2V068_CAEEL	O16968_CAEEL	A0A061ACP3_CAEEL	Q0G833_CAEEL	H2L005_CAEEL	A0A061ADT4_CAEEL	D3YT79_CAEEL	Q95Y11_CAEEL	A0A131MCH9_CAEEL	Q23084_CAEEL	Q18976_CAEEL	E3W737_CAEEL	A0A0K3AUS7_CAEEL	A0A0K3ARX8_CAEEL	Q9N5K1_CAEEL	Q8MPS7_CAEEL	Q19643_CAEEL	G5EE25_CAEEL	Q9XW25_CAEEL	A0A0M9JJE1_CAEEL	U4PBY0_CAEEL	C7IVS4_CAEEL	Q18909_CAEEL	A0A1X7RBT1_CAEEL	G2HK03_CAEEL	Q93781_CAEEL	C1P643_CAEEL	E0DBL0_CAEEL	O01429_CAEEL	Q23429_CAEEL	Q19784_CAEEL	V6CJ54_CAEEL	Q22059_CAEEL	Q95PX9_CAEEL	I7K4K0_CAEEL	Q20367_CAEEL	A0A4V0IL76_CAEEL	Q9NAE4_CAEEL	A0A486WWW2_CAEEL	Q8WQF3_CAEEL	Q965N8_CAEEL	A0A2C9C3N2_CAEEL	Q86S44_CAEEL	Q17581_CAEEL	P91198_CAEEL	Q27495_CAEEL	Q9XTS5_CAEEL	K8ESL3_CAEEL	Q19727_CAEEL	A0A078BTL9_CAEEL	U4PES6_CAEEL	A0A0K3AUI7_CAEEL	Q18809_CAEEL	Q21026_CAEEL	A0A486WX88_CAEEL	Q17561_CAEEL	Q94013_CAEEL	A0A0K3AXE0_CAEEL	A0A078BS22_CAEEL	H2KZ82_CAEEL	F5GUE4_CAEEL	Q95PX8_CAEEL	O62183_CAEEL	V6CLX6_CAEEL	Q9U1Q7_CAEEL	Q9XXI3_CAEEL	Q9U252_CAEEL	Q19328_CAEEL	O02209_CAEEL	Q2AAC0_CAEEL	Q19210_CAEEL	H2L003_CAEEL	Q5FC44_CAEEL	A4LBC3_CAEEL	Q9N533_CAEEL	D3YT99_CAEEL	O62011_CAEEL	O16661_CAEEL	O61203_CAEEL	Q95XD0_CAEEL	H2KYB3_CAEEL	H1ZUX1_CAEEL	Q17936_CAEEL	A5JYT2_CAEEL	G5EFW3_CAEEL	Q17825_CAEEL	Q20018_CAEEL	Q2WF63_CAEEL	Q93156_CAEEL	O44950_CAEEL	H2KZK0_CAEEL	D0G912_CAEEL	V6CLP2_CAEEL	G5EEA3_CAEEL	Q9NF15_CAEEL	P91834_CAEEL	P90790_CAEEL	Q9XUW8_CAEEL	O17693_CAEEL	O62291_CAEEL	A0A486WV77_CAEEL	Q9XVT1_CAEEL	G5EC05_CAEEL	Q9GZG5_CAEEL	A0A0K3ASL2_CAEEL	Q95Q03_CAEEL	O61708_CAEEL	Q95Y44_CAEEL	E0AHC2_CAEEL	O45321_CAEEL	Q23664_CAEEL	H2KZA1_CAEEL	E5QCJ4_CAEEL	O45684_CAEEL	O62317_CAEEL	Q17651_CAEEL	Q21521_CAEEL	Q21350_CAEEL	A0A131MCT5_CAEEL	Q3V5J4_CAEEL	Q9BHK7_CAEEL	U4PRN6_CAEEL	A8WHU4_CAEEL	A0A0K3AS47_CAEEL	G5ECH1_CAEEL	Q95XL9_CAEEL	Q19917_CAEEL	A5PEX6_CAEEL	Q23342_CAEEL	A0A486WVA9_CAEEL	O16965_CAEEL	V6CLM3_CAEEL	O01709_CAEEL	Q9NAH1_CAEEL	Q9NAC1_CAEEL	Q8T3H2_CAEEL	Q9XVK4_CAEEL	Q18289_CAEEL	O76711_CAEEL	Q9U207_CAEEL	U4PBX5_CAEEL	Q965K2_CAEEL	Q18841_CAEEL	Q21694_CAEEL	U4PBJ5_CAEEL	Q20193_CAEEL	G2HK02_CAEEL	V6CJ77_CAEEL	Q27475_CAEEL	Q17935_CAEEL	U4PEV8_CAEEL	Q9BIC2_CAEEL	Q966G1_CAEEL	O16312_CAEEL	Q95QP3_CAEEL	Q20445_CAEEL	A0A486WWC7_CAEEL	O17909_CAEEL	O17838_CAEEL	Q9N554_CAEEL	Q7KX66_CAEEL	O16946_CAEEL	Q9XUW7_CAEEL	U4PBK1_CAEEL	Q09615_CAEEL	B6VQ85_CAEEL	A0A486WUJ5_CAEEL	Q18241_CAEEL	Q22749_CAEEL	H2L010_CAEEL	A4LBC2_CAEEL	Q5DX44_CAEEL	V6CLJ9_CAEEL	G5EC33_CAEEL	Q93875_CAEEL	O44136_CAEEL	O45233_CAEEL	A9UJN4_CAEEL	Q95YE7_CAEEL	Q21999_CAEEL	G5EGE3_CAEEL	Q5TYK5_CAEEL	P91547_CAEEL	Q95XL8_CAEEL	A3QMD7_CAEEL	Q9U3S8_CAEEL	P91983_CAEEL	U4PMD1_CAEEL	U4PBN2_CAEEL	Q966B7_CAEEL	Q9XWK5_CAEEL	G5EC57_CAEEL	K7ZUR1_CAEEL	A0A131MBG0_CAEEL	H2L0S6_CAEEL	H2KYN6_CAEEL	Q9NA34_CAEEL	H2KY56_CAEEL	Q95QN2_CAEEL	H2KYA0_CAEEL	Q9N478_CAEEL	Q19918_CAEEL	G8JYE5_CAEEL	O18068_CAEEL	Q9GZC9_CAEEL	Q9U380_CAEEL	A0A486WWG3_CAEEL
cellular_component	GO:0005737	cytoplasm	298	2449	0.121682	0.565111	0.455133	1	1	LIN25_CAEEL	PK1_CAEEL	TMCO1_CAEEL	PID3_CAEEL	SAX1_CAEEL	SMA3_CAEEL	RS27A_CAEEL	RL40_CAEEL	SAS6_CAEEL	LIPA_CAEEL	MAP2_CAEEL	GRDN_CAEEL	DAF5_CAEEL	DDC_CAEEL	CYP8_CAEEL	IFET1_CAEEL	CSC1_CAEEL	EI2BG_CAEEL	ANC1_CAEEL	DAF3_CAEEL	LIN5_CAEEL	GRK1_CAEEL	DIM_CAEEL	GAP2_CAEEL	CSN2_CAEEL	CLP1H_CAEEL	CSP2_CAEEL	CALR_CAEEL	NUMB1_CAEEL	MIG15_CAEEL	EXC6_CAEEL	MIG39_CAEEL	JAC1_CAEEL	MCCB_CAEEL	DHX9_CAEEL	PSMD1_CAEEL	LEO1_CAEEL	MTR1_CAEEL	ANKHM_CAEEL	NSRP1_CAEEL	SAS4_CAEEL	SIN1_CAEEL	SEL5_CAEEL	SPD5_CAEEL	PAC1_CAEEL	SMA4_CAEEL	TERA1_CAEEL	SMG1_CAEEL	SEPA1_CAEEL	NPHP1_CAEEL	PRDE1_CAEEL	PSMD4_CAEEL	SPK1_CAEEL	XPP_CAEEL	UNC53_CAEEL	VRK1_CAEEL	YQ02_CAEEL	POP1_CAEEL	YVRI_CAEEL	PLA1_CAEEL	VMP1_CAEEL	YKR1_CAEEL	TRA2_CAEEL	TG124_CAEEL	ZYG1_CAEEL	ZYG9_CAEEL	PSA6_CAEEL	SULU_CAEEL	TRXR1_CAEEL	OXDA_CAEEL	PRS4_CAEEL	TOP2_CAEEL	VMS1_CAEEL	KSRB_CAEEL	NUP98_CAEEL	RIG6_CAEEL	CDK17_CAEEL	ATG42_CAEEL	ADD1_CAEEL	CDC42_CAEEL	HSP1_CAEEL	HSP7C_CAEEL	HSP90_CAEEL	MIG5_CAEEL	NAA25_CAEEL	H24_CAEEL	KPC1B_CAEEL	MIG38_CAEEL	CYP9_CAEEL	AGE1_CAEEL	DSRAD_CAEEL	GCY33_CAEEL	GCY35_CAEEL	GCY37_CAEEL	GCK3_CAEEL	CD112_CAEEL	CATIN_CAEEL	G5EEU7_CAEEL	G5ECI8_CAEEL	G5ECM5_CAEEL	O61208_CAEEL	G5EBV3_CAEEL	G5EC35_CAEEL	G5ECV5_CAEEL	G5EDU3_CAEEL	G5EG33_CAEEL	G5EFP1_CAEEL	O18697_CAEEL	G5EFX2_CAEEL	Q7JL40_CAEEL	O17963_CAEEL	O17983_CAEEL	H2KZZ9_CAEEL	Q86S80_CAEEL	O44192_CAEEL	P91223_CAEEL	V6CLY3_CAEEL	Q9N3T7_CAEEL	Q38G51_CAEEL	H2KYW3_CAEEL	O17836_CAEEL	U4PFH6_CAEEL	G5EEN1_CAEEL	O62235_CAEEL	Q7YXD1_CAEEL	H2L2D1_CAEEL	Q19007_CAEEL	S6F568_CAEEL	H2KYI7_CAEEL	O02134_CAEEL	Q19798_CAEEL	Q8ITY3_CAEEL	Q9N4E8_CAEEL	H1UBJ1_CAEEL	Q8WSN2_CAEEL	A0A486WY26_CAEEL	O62360_CAEEL	Q2XMZ9_CAEEL	Q17415_CAEEL	G5ECC3_CAEEL	Q22203_CAEEL	Q9BL15_CAEEL	Q20310_CAEEL	Q9GUP2_CAEEL	Q9XX10_CAEEL	Q95Q83_CAEEL	O61201_CAEEL	Q3S1I8_CAEEL	O02297_CAEEL	Q18199_CAEEL	S6EZR2_CAEEL	G5EGH4_CAEEL	W6RRX0_CAEEL	O62214_CAEEL	G5ECF0_CAEEL	Q95Q64_CAEEL	Q18976_CAEEL	A0A0S4XR43_CAEEL	Q9N5K1_CAEEL	G5EGD6_CAEEL	Q8MPS7_CAEEL	G5EC56_CAEEL	Q19643_CAEEL	B1Q249_CAEEL	G5EE25_CAEEL	U4PBY0_CAEEL	Q18909_CAEEL	Q9NAH3_CAEEL	G5ECJ7_CAEEL	C1P643_CAEEL	B7WNA0_CAEEL	Q8WTL6_CAEEL	E0DBL0_CAEEL	O01429_CAEEL	Q19784_CAEEL	A0A486WVF0_CAEEL	Q22226_CAEEL	A0A0K3AW92_CAEEL	B5BM46_CAEEL	Q9N4I3_CAEEL	H2KY88_CAEEL	Q21430_CAEEL	Q8WQF3_CAEEL	X5LV34_CAEEL	Q5R3Y6_CAEEL	Q86ME0_CAEEL	P91198_CAEEL	Q27495_CAEEL	Q20456_CAEEL	A0A486WUT8_CAEEL	Q960A2_CAEEL	A0A078BTL9_CAEEL	U4PES6_CAEEL	Q9N5B7_CAEEL	A0A061ACL3_CAEEL	Q21026_CAEEL	H1UBJ2_CAEEL	A8WHS8_CAEEL	K8ESG0_CAEEL	Q9GYT5_CAEEL	Q23315_CAEEL	V6CLV8_CAEEL	Q965I6_CAEEL	V6CLX6_CAEEL	Q23672_CAEEL	G5EEU6_CAEEL	Q22436_CAEEL	Q965R9_CAEEL	Q65ZK0_CAEEL	Q20240_CAEEL	O62011_CAEEL	Q95XD0_CAEEL	D3YT13_CAEEL	Q17936_CAEEL	G5EFW3_CAEEL	Q17825_CAEEL	Q20018_CAEEL	O44950_CAEEL	V6CLP2_CAEEL	G5EEA3_CAEEL	Q21748_CAEEL	A0A679L8Q5_CAEEL	C8JQR2_CAEEL	Q9XUW8_CAEEL	O17693_CAEEL	A0A4V0IK01_CAEEL	Q8T3F0_CAEEL	Q93203_CAEEL	O17589_CAEEL	Q9XVT1_CAEEL	A0A4V0ILL2_CAEEL	Q9XWI0_CAEEL	Q19062_CAEEL	G5EBX1_CAEEL	O61708_CAEEL	A0A0K3AYH3_CAEEL	F1LIM5_CAEEL	G5EG97_CAEEL	Q17651_CAEEL	Q21521_CAEEL	W6RY35_CAEEL	Q9BHK7_CAEEL	U4PRN6_CAEEL	G5EFE1_CAEEL	O76618_CAEEL	G5ED27_CAEEL	Q23342_CAEEL	Q8WSP1_CAEEL	B6VQ62_CAEEL	W6RQY9_CAEEL	O17835_CAEEL	Q18645_CAEEL	Q8T3H2_CAEEL	Q9XVK4_CAEEL	D9PTN9_CAEEL	O76711_CAEEL	U4PBX5_CAEEL	Q09EE9_CAEEL	Q9XWQ4_CAEEL	Q21694_CAEEL	U4PBJ5_CAEEL	Q20193_CAEEL	S6FD20_CAEEL	V6CJ77_CAEEL	Q27475_CAEEL	H2KYW1_CAEEL	Q17935_CAEEL	Q966G1_CAEEL	Q22020_CAEEL	Q20445_CAEEL	Q9N4J7_CAEEL	Q8MQ22_CAEEL	O16946_CAEEL	U4PBK1_CAEEL	G5EBV1_CAEEL	D3YT14_CAEEL	Q21747_CAEEL	Q21593_CAEEL	H2KYI8_CAEEL	V6CLJ9_CAEEL	G5EC33_CAEEL	Q17874_CAEEL	X5M8S5_CAEEL	Q86NF2_CAEEL	A0A486WX46_CAEEL	B1V8K6_CAEEL	G5EGE3_CAEEL	Q9TYQ0_CAEEL	G5EBH3_CAEEL	U4PMD1_CAEEL	H2L0S6_CAEEL	O01837_CAEEL	C6KRJ0_CAEEL	Q9NA34_CAEEL	Q19302_CAEEL	A0A486WUW0_CAEEL	Q9XWX7_CAEEL	Q09409_CAEEL
molecular_function	GO:0005524	ATP binding	291	1353	0.215078	1	4.53813e-23	1	0	PK1_CAEEL	MSH5_CAEEL	SYRC_CAEEL	RTEL1_CAEEL	SAX1_CAEEL	SMRCD_CAEEL	LE418_CAEEL	KARG1_CAEEL	KARG2_CAEEL	DDX47_CAEEL	MOG5_CAEEL	GRK1_CAEEL	KI26L_CAEEL	MOG1_CAEEL	CDK4_CAEEL	CERK_CAEEL	ENPL1_CAEEL	FA20C_CAEEL	NSY1_CAEEL	MIG15_CAEEL	MIX1_CAEEL	KLP20_CAEEL	MCCB_CAEEL	DHX9_CAEEL	CATP5_CAEEL	SCD2_CAEEL	PFKA2_CAEEL	SEL5_CAEEL	MORC1_CAEEL	SMC4_CAEEL	SMC1_CAEEL	SYLC_CAEEL	SSL1_CAEEL	TERA1_CAEEL	SYQ_CAEEL	TCPB_CAEEL	SMG1_CAEEL	SMC6_CAEEL	NIPI4_CAEEL	TOP2M_CAEEL	SYSC_CAEEL	UNC89_CAEEL	SPK1_CAEEL	ZNFX1_CAEEL	TBP7_CAEEL	UN104_CAEEL	TTL12_CAEEL	TTN1_CAEEL	VRK1_CAEEL	U520_CAEEL	TCPE_CAEEL	UBC25_CAEEL	ZYG1_CAEEL	TTL11_CAEEL	SULU_CAEEL	PRS4_CAEEL	UNC22_CAEEL	YP93_CAEEL	TOP2_CAEEL	VER4_CAEEL	KSRB_CAEEL	CDK17_CAEEL	AT131_CAEEL	DHX16_CAEEL	HSP1_CAEEL	HSP7C_CAEEL	HSP90_CAEEL	CSK2A_CAEEL	MYO2_CAEEL	MYO4_CAEEL	NAT10_CAEEL	LIN2_CAEEL	KPC1B_CAEEL	KPC2_CAEEL	E2AKA_CAEEL	CDK12_CAEEL	DPOLQ_CAEEL	AGE1_CAEEL	ATR_CAEEL	GCY28_CAEEL	GCK3_CAEEL	CD112_CAEEL	CHD3_CAEEL	AFG3_CAEEL	ARK1_CAEEL	E2AKB_CAEEL	ATRX_CAEEL	G5EEU7_CAEEL	G5ED95_CAEEL	G5ECI8_CAEEL	G5EF53_CAEEL	G5EFR6_CAEEL	G5EC39_CAEEL	G5EFQ4_CAEEL	G5EC38_CAEEL	G5EBE7_CAEEL	G5ED26_CAEEL	G5EC04_CAEEL	G5EFP1_CAEEL	Q22515_CAEEL	A0A3B1E4Z6_CAEEL	G5EFX2_CAEEL	Q7JL40_CAEEL	A0A4V0ILM7_CAEEL	H2KZZ9_CAEEL	Q86S80_CAEEL	O44192_CAEEL	Q23102_CAEEL	A0A2C9C392_CAEEL	V6CLY3_CAEEL	Q18313_CAEEL	Q9N3T7_CAEEL	Q93382_CAEEL	G5EF07_CAEEL	A0A061AE24_CAEEL	O17836_CAEEL	G5EEN1_CAEEL	P91094_CAEEL	O17955_CAEEL	Q7YXD1_CAEEL	U4PQV7_CAEEL	H9G2Y7_CAEEL	S6F568_CAEEL	Q19554_CAEEL	Q19798_CAEEL	A0A131MBX4_CAEEL	O62424_CAEEL	Q21000_CAEEL	H2FLH3_CAEEL	Q58AU4_CAEEL	U4PRR4_CAEEL	A0A2C9C2W9_CAEEL	A0A2C9C3B7_CAEEL	G5ECC3_CAEEL	Q22203_CAEEL	A0A0K2WNK1_CAEEL	Q93250_CAEEL	Q23260_CAEEL	A0A2C9C3J1_CAEEL	Q3S1I8_CAEEL	A0A2C9C2V5_CAEEL	S6EZR2_CAEEL	Q9BL73_CAEEL	A0A2C9C2G8_CAEEL	L8E6W9_CAEEL	O01598_CAEEL	A0A2C9C3Z4_CAEEL	O61815_CAEEL	Q18976_CAEEL	E3W737_CAEEL	G5EFG4_CAEEL	Q18142_CAEEL	Q9N5K1_CAEEL	Q95YE6_CAEEL	A0A2I2LDW1_CAEEL	Q8MPS7_CAEEL	G5EE25_CAEEL	Q22243_CAEEL	Q20306_CAEEL	A0A2C9C352_CAEEL	A0A0K2WN06_CAEEL	Q93781_CAEEL	C1P643_CAEEL	B7WNA0_CAEEL	O01429_CAEEL	Q19784_CAEEL	Q9TXI2_CAEEL	A0A4V0IL76_CAEEL	Q58AU6_CAEEL	Q7YTG7_CAEEL	Q86S44_CAEEL	Q20456_CAEEL	O01759_CAEEL	Q960A2_CAEEL	Q19727_CAEEL	G8JY36_CAEEL	Q9N5B7_CAEEL	A0A061ACL3_CAEEL	Q21026_CAEEL	Q23315_CAEEL	A0A2C9C3B4_CAEEL	Q965I6_CAEEL	V6CLX6_CAEEL	P90735_CAEEL	P90788_CAEEL	Q9XX17_CAEEL	A0A2I2LDX0_CAEEL	A0A0S4FT70_CAEEL	Q65ZK0_CAEEL	A0A486WUN2_CAEEL	A0A2C9C2V3_CAEEL	A0A061ACT3_CAEEL	Q22758_CAEEL	Q18597_CAEEL	D3YT13_CAEEL	Q18214_CAEEL	Q17825_CAEEL	Q20018_CAEEL	V6CJ24_CAEEL	Q2WF63_CAEEL	O44950_CAEEL	H2KZK0_CAEEL	G5EEA3_CAEEL	Q20331_CAEEL	Q9BL56_CAEEL	O17693_CAEEL	Q9N3S5_CAEEL	Q58AU5_CAEEL	H2FLH2_CAEEL	O01325_CAEEL	Q23511_CAEEL	Q21736_CAEEL	A0A2I2LG13_CAEEL	Q8MYM8_CAEEL	Q9N3T8_CAEEL	A0A2I2LDV8_CAEEL	A0A4V0IKF6_CAEEL	G5EG58_CAEEL	Q95QV2_CAEEL	Q17651_CAEEL	Q21521_CAEEL	Q21350_CAEEL	Q9N5M9_CAEEL	Q95XM9_CAEEL	H2L0J8_CAEEL	O17157_CAEEL	D3KFS6_CAEEL	O76618_CAEEL	A0A0K3ATZ5_CAEEL	A0A2C9C3S7_CAEEL	Q9BHM0_CAEEL	Q8WSP1_CAEEL	G1K104_CAEEL	B6VQ62_CAEEL	O17835_CAEEL	Q8T3H2_CAEEL	Q9XVK4_CAEEL	G5EFJ0_CAEEL	G5EBY3_CAEEL	C0P274_CAEEL	O76711_CAEEL	A0A2I2LDV7_CAEEL	G5EGS3_CAEEL	A0A3B1E3M2_CAEEL	Q965K2_CAEEL	A0A2I2LG61_CAEEL	Q18841_CAEEL	M1ZJY1_CAEEL	Q21694_CAEEL	Q20193_CAEEL	S6FD20_CAEEL	B3WFV4_CAEEL	U4PEV8_CAEEL	Q23083_CAEEL	G5EEW5_CAEEL	Q966G1_CAEEL	O17909_CAEEL	Q19015_CAEEL	A0A4V6M3D7_CAEEL	Q7JNZ1_CAEEL	O16946_CAEEL	O45730_CAEEL	B6VQ85_CAEEL	A0A486WUJ5_CAEEL	D3YT14_CAEEL	F5GU98_CAEEL	G4S4W1_CAEEL	Q18241_CAEEL	A0A2C9C2S8_CAEEL	Q22765_CAEEL	G5EC33_CAEEL	Q21829_CAEEL	G1K101_CAEEL	P91494_CAEEL	Q17860_CAEEL	Q19625_CAEEL	G5EGE3_CAEEL	G5EFV6_CAEEL	U4PBN2_CAEEL	Q19633_CAEEL	O16331_CAEEL	H2L0S6_CAEEL	O01837_CAEEL	C6KRJ0_CAEEL	Q9TXV8_CAEEL	Q95QN2_CAEEL	Q9N478_CAEEL	Q18462_CAEEL	O62244_CAEEL	Q9TXR4_CAEEL	P91340_CAEEL
molecular_function	GO:0046872	metal ion binding	196	1196	0.16388	0.910721	0.100401	1	1	PDE5_CAEEL	NRA1_CAEEL	RTEL1_CAEEL	SAX1_CAEEL	SPR4_CAEEL	TRUL_CAEEL	SMA3_CAEEL	TNNI1_CAEEL	TNNI2_CAEEL	SPR3_CAEEL	RS27A_CAEEL	LE418_CAEEL	MAP2_CAEEL	JHD1_CAEEL	FLH3_CAEEL	KDM7_CAEEL	DAF25_CAEEL	DMD10_CAEEL	KDM5_CAEEL	MES4_CAEEL	DAF3_CAEEL	CDK4_CAEEL	KDM4_CAEEL	EYA1_CAEEL	ADAL_CAEEL	NSY1_CAEEL	PCGF3_CAEEL	MIG17_CAEEL	MIG39_CAEEL	LIN13_CAEEL	NMAD1_CAEEL	DHX9_CAEEL	NDUS7_CAEEL	PEX10_CAEEL	LIN59_CAEEL	CATP5_CAEEL	CNT2_CAEEL	RING2_CAEEL	PFKA2_CAEEL	SEL5_CAEEL	MORC1_CAEEL	SMA4_CAEEL	MTMR5_CAEEL	SMG1_CAEEL	SET26_CAEEL	SULF1_CAEEL	SET14_CAEEL	SET9_CAEEL	TOP2M_CAEEL	SLX1_CAEEL	NTH_CAEEL	SOMI1_CAEEL	TTN1_CAEEL	VPS11_CAEEL	TNNI3_CAEEL	PLA1_CAEEL	ZTF1_CAEEL	ZC3HF_CAEEL	SULU_CAEEL	UNC22_CAEEL	UNC95_CAEEL	YL57_CAEEL	TOP2_CAEEL	VMS1_CAEEL	YQ58_CAEEL	ZHP3_CAEEL	KSRB_CAEEL	RBF1_CAEEL	CDK17_CAEEL	AT131_CAEEL	BAZ2_CAEEL	IF2B_CAEEL	HECD1_CAEEL	LIM7_CAEEL	NARF_CAEEL	LIN54_CAEEL	KPC1B_CAEEL	DSRAD_CAEEL	GCY28_CAEEL	GCY33_CAEEL	GCY35_CAEEL	GCY37_CAEEL	ELOF1_CAEEL	ADA10_CAEEL	CHD3_CAEEL	ARK1_CAEEL	FAN1_CAEEL	G5ECM5_CAEEL	G5EF08_CAEEL	Q18930_CAEEL	U4PB84_CAEEL	Q9GYS7_CAEEL	V6CL75_CAEEL	Q8MNT0_CAEEL	A0A1T5HUI4_CAEEL	A8WFL0_CAEEL	H2L2D1_CAEEL	Q2PJ74_CAEEL	A0A131MBX4_CAEEL	Q18605_CAEEL	Q58AU4_CAEEL	A0A061ACJ2_CAEEL	V6CL74_CAEEL	V6CIS4_CAEEL	G5ED87_CAEEL	Q95Q83_CAEEL	O45195_CAEEL	O17006_CAEEL	O17753_CAEEL	O16652_CAEEL	Q9N5L9_CAEEL	A0A061ACP3_CAEEL	Q21375_CAEEL	A0A061ACM4_CAEEL	Q23084_CAEEL	G5ECW0_CAEEL	V6CIS8_CAEEL	D7SFL2_CAEEL	A0A1I6CMF0_CAEEL	A0A061AD47_CAEEL	H2KZI9_CAEEL	B1Q249_CAEEL	A0A5K1ICF1_CAEEL	E9P862_CAEEL	C7IVS4_CAEEL	V6CJX7_CAEEL	O45075_CAEEL	A0A131MCS3_CAEEL	Q86MG4_CAEEL	Q95ZX6_CAEEL	A0A061AKQ5_CAEEL	Q20367_CAEEL	Q2HQL9_CAEEL	Q58AU6_CAEEL	X5LV34_CAEEL	Q86ME0_CAEEL	V6CLA7_CAEEL	A0A061ACL3_CAEEL	Q1RPT9_CAEEL	A0A1T5HUI7_CAEEL	A0A0K3AXE0_CAEEL	A0A061AJ06_CAEEL	Q965I6_CAEEL	P90735_CAEEL	Q19088_CAEEL	A0A131MBF3_CAEEL	Q86CZ7_CAEEL	Q9U313_CAEEL	H9G2V2_CAEEL	Q93156_CAEEL	O16789_CAEEL	A0A2C9C377_CAEEL	A0A061ADU4_CAEEL	K8ERW6_CAEEL	Q9U2C2_CAEEL	A0A061AKP8_CAEEL	Q58AU5_CAEEL	A0A1T5HUJ8_CAEEL	A0A061AE99_CAEEL	A0A061AJ13_CAEEL	O45321_CAEEL	H2KZ18_CAEEL	O16790_CAEEL	H9G2V3_CAEEL	Q18782_CAEEL	O62317_CAEEL	A0A061ACJ8_CAEEL	H2L0J8_CAEEL	E9P861_CAEEL	E9P863_CAEEL	O76618_CAEEL	A0A0K3ATZ5_CAEEL	Q9NAH1_CAEEL	A0A061ACM9_CAEEL	Q9BIC2_CAEEL	Q95QP3_CAEEL	Q7JNZ1_CAEEL	Q18624_CAEEL	H2L2L1_CAEEL	V6CLC0_CAEEL	Q9U2T1_CAEEL	A0A061ADT8_CAEEL	H2KZ19_CAEEL	Q9U2V4_CAEEL	P91482_CAEEL	X5M8S5_CAEEL	Q17860_CAEEL	G5EFV6_CAEEL	A3QMD7_CAEEL	Q9U3S8_CAEEL	Q9TXW5_CAEEL	Q9NAM9_CAEEL	A0A1T5HUG1_CAEEL	H2KYA0_CAEEL	Q18355_CAEEL	Q09514_CAEEL
cellular_component	GO:0005886	plasma membrane	169	1355	0.124723	0.482768	0.543798	1	1	PK1_CAEEL	NRA1_CAEEL	RAB10_CAEEL	SYT1_CAEEL	SYT2_CAEEL	DMD_CAEEL	LIPA_CAEEL	ACE1_CAEEL	DCXR_CAEEL	IRK1_CAEEL	EXOC1_CAEEL	INX17_CAEEL	AFF1_CAEEL	JAC1_CAEEL	PIEZ1_CAEEL	PSMD1_CAEEL	RHO1_CAEEL	PPE_CAEEL	SCD2_CAEEL	SIN1_CAEEL	PTC1_CAEEL	STX3_CAEEL	UN104_CAEEL	UNC36_CAEEL	VPP1_CAEEL	VPP2_CAEEL	TRA2_CAEEL	UNC95_CAEEL	TEN1_CAEEL	RIG6_CAEEL	BST24_CAEEL	ADD1_CAEEL	CDC42_CAEEL	HSP1_CAEEL	HSP90_CAEEL	MIG5_CAEEL	LAR_CAEEL	LIN2_CAEEL	NHX9_CAEEL	LEC3_CAEEL	LET60_CAEEL	BST13_CAEEL	AGE1_CAEEL	CELR_CAEEL	CDF1_CAEEL	CNNM1_CAEEL	GCY28_CAEEL	ADA10_CAEEL	FPR18_CAEEL	CED8_CAEEL	G5EBV3_CAEEL	G5EDJ1_CAEEL	G5ECD1_CAEEL	G5EBK8_CAEEL	G5EGA7_CAEEL	G5EDX4_CAEEL	Q8I4A4_CAEEL	O45778_CAEEL	Q22372_CAEEL	H2KYW3_CAEEL	Q8I4A5_CAEEL	H1ZUX0_CAEEL	Q09938_CAEEL	O18256_CAEEL	A0A3B1E3Y0_CAEEL	J7RNL4_CAEEL	O61220_CAEEL	Q9U2C3_CAEEL	Q5FC17_CAEEL	Q9XX10_CAEEL	U4PLX3_CAEEL	B7WN66_CAEEL	O18246_CAEEL	O17905_CAEEL	O61912_CAEEL	A0A131MD93_CAEEL	A0A2C9C3F1_CAEEL	O16652_CAEEL	H9G2R4_CAEEL	H9G2R3_CAEEL	Q565B7_CAEEL	A0A2C9C3P6_CAEEL	G5ECF2_CAEEL	Q95Q64_CAEEL	A0A131MCH9_CAEEL	Q6BEU0_CAEEL	G5ECW0_CAEEL	O17030_CAEEL	A0A2C9C3I4_CAEEL	A0A061AD47_CAEEL	Q21145_CAEEL	G4S4A1_CAEEL	Q95QL0_CAEEL	G5EFD6_CAEEL	Q9U369_CAEEL	Q22601_CAEEL	A0A131MCS3_CAEEL	D1MN44_CAEEL	Q94279_CAEEL	O17660_CAEEL	A0A2C9C2X2_CAEEL	Q95ZI4_CAEEL	Q9XU32_CAEEL	Q5R3Y6_CAEEL	A0A3B1DVR7_CAEEL	Q965S5_CAEEL	O01759_CAEEL	G5EEG8_CAEEL	A0A2C9C388_CAEEL	Q17477_CAEEL	H9G2R6_CAEEL	A7LPH3_CAEEL	P90735_CAEEL	O16957_CAEEL	Q9XU36_CAEEL	O45298_CAEEL	G4SFC1_CAEEL	O62162_CAEEL	Q86CZ7_CAEEL	Q95ZS1_CAEEL	A0A061ACH3_CAEEL	H1ZUX1_CAEEL	A0A3B1DVV1_CAEEL	Q18130_CAEEL	Q22667_CAEEL	O16789_CAEEL	Q9NAB9_CAEEL	Q21254_CAEEL	Q22976_CAEEL	Q8T3F0_CAEEL	O17589_CAEEL	A0A2C9C390_CAEEL	O17656_CAEEL	A0A2C9C325_CAEEL	A0A061AE99_CAEEL	Q9XXT1_CAEEL	G5EBP4_CAEEL	O16790_CAEEL	Q95YD0_CAEEL	Q9XU48_CAEEL	A0A3B1E057_CAEEL	C0P274_CAEEL	I2HAA7_CAEEL	Q86D06_CAEEL	Q22977_CAEEL	Q9GRV7_CAEEL	H2KYW1_CAEEL	Q5F4W0_CAEEL	Q7YZG4_CAEEL	Q23083_CAEEL	A0A2C9C384_CAEEL	H9G2R7_CAEEL	A0A2C9C3E8_CAEEL	A0A2C9C3G1_CAEEL	H2L2L1_CAEEL	Q9U2T1_CAEEL	B2MZB8_CAEEL	A0A2C9C370_CAEEL	G5EFV6_CAEEL	O62254_CAEEL	I2HAA6_CAEEL	A0A2C9C354_CAEEL	I2HAG1_CAEEL	G5EEP9_CAEEL	Q7YWV5_CAEEL	P90902_CAEEL	Q9UAZ9_CAEEL	Q9N5N5_CAEEL	Q22422_CAEEL
cellular_component	GO:0005887	integral component of plasma membrane	88	841	0.104637	0.100941	0.917046	1	1	MEC4_CAEEL	FER1_CAEEL	ASIC2_CAEEL	NUMB1_CAEEL	MEC10_CAEEL	PTC1_CAEEL	TMC2_CAEEL	UNC89_CAEEL	TWK12_CAEEL	YNC2_CAEEL	TWK9_CAEEL	UN105_CAEEL	VER4_CAEEL	LPLT2_CAEEL	ACM3_CAEEL	ACC1_CAEEL	DEG1_CAEEL	ACH5_CAEEL	ACM1_CAEEL	CAV1_CAEEL	O76788_CAEEL	G5EGH0_CAEEL	O76794_CAEEL	O76792_CAEEL	G5ECM4_CAEEL	G5EFB2_CAEEL	G5EFR6_CAEEL	G5EFI2_CAEEL	G5EF08_CAEEL	G5EC39_CAEEL	Q19931_CAEEL	O76791_CAEEL	G5EC04_CAEEL	O44533_CAEEL	P91840_CAEEL	A0A2C9C392_CAEEL	Q7JM20_CAEEL	O44986_CAEEL	F5GUB2_CAEEL	O17955_CAEEL	H2KZ66_CAEEL	Q9XUN2_CAEEL	Q95Q97_CAEEL	O61220_CAEEL	G5EDR9_CAEEL	Q966E9_CAEEL	O17872_CAEEL	A0A2C9C3J1_CAEEL	A0A1N7SYS6_CAEEL	Q20538_CAEEL	Q6BES3_CAEEL	Q19777_CAEEL	A0A4V0ILB0_CAEEL	O45284_CAEEL	Q7JP61_CAEEL	Q7JP62_CAEEL	P90863_CAEEL	Q1RPT9_CAEEL	O45971_CAEEL	A0A2C9C3B4_CAEEL	A0A1N7SYT6_CAEEL	Q21052_CAEEL	Q9XXF6_CAEEL	Q20331_CAEEL	A0A061AL62_CAEEL	G5EBQ2_CAEEL	K8FDZ5_CAEEL	A0A4V0IK48_CAEEL	Q95QT7_CAEEL	G5EG58_CAEEL	H2KZ65_CAEEL	Q20325_CAEEL	A0A4V0IIV3_CAEEL	O45813_CAEEL	A0A1N7SZ06_CAEEL	C0Z3L1_CAEEL	K8ESK0_CAEEL	H2KZW6_CAEEL	Q6EUT8_CAEEL	Q304E2_CAEEL	B2D6N9_CAEEL	Q9XX01_CAEEL	G5EEH1_CAEEL	F5GU98_CAEEL	K8ERV0_CAEEL	Q23297_CAEEL	O45339_CAEEL	H2KZB5_CAEEL
molecular_function	GO:0003723	RNA binding	85	420	0.202381	1	6.28375e-07	1	0	RT09_CAEEL	RL7_CAEEL	RRP44_CAEEL	GPTC1_CAEEL	DDX47_CAEEL	MOG5_CAEEL	MOG1_CAEEL	FRG1_CAEEL	PESC_CAEEL	DHX9_CAEEL	RL3_CAEEL	ANKHM_CAEEL	NSUN1_CAEEL	SIG7_CAEEL	PGL1_CAEEL	PGL3_CAEEL	RL111_CAEEL	PHM2_CAEEL	SET2_CAEEL	PATR1_CAEEL	CWC22_CAEEL	SWAP_CAEEL	SOP2_CAEEL	RS3_CAEEL	YO61_CAEEL	ZNFX1_CAEEL	PUF60_CAEEL	YWIE_CAEEL	TG124_CAEEL	NUP98_CAEEL	AKAP1_CAEEL	DKC1_CAEEL	DIM1_CAEEL	DIN1_CAEEL	DHX16_CAEEL	CATIN_CAEEL	G5ED26_CAEEL	O16311_CAEEL	D6RYE4_CAEEL	Q9GYS7_CAEEL	Q18318_CAEEL	A0A2K5ATU5_CAEEL	Q9NLD1_CAEEL	Q9N4E8_CAEEL	Q20720_CAEEL	O44734_CAEEL	Q7KPW7_CAEEL	Q9TYS1_CAEEL	O16274_CAEEL	Q23591_CAEEL	Q18724_CAEEL	V6CKG6_CAEEL	O01598_CAEEL	O61815_CAEEL	Q9BL57_CAEEL	Q9N5K1_CAEEL	Q8MPQ0_CAEEL	Q20969_CAEEL	Q304E5_CAEEL	O62325_CAEEL	A0A2K5ATU1_CAEEL	A0A2K5ATV3_CAEEL	H2KAQ0_CAEEL	A0A0K3AW63_CAEEL	Q9U1Q7_CAEEL	Q19328_CAEEL	Q95XD0_CAEEL	O01864_CAEEL	A0A061AJK8_CAEEL	D0G912_CAEEL	A0A061AL89_CAEEL	Q18633_CAEEL	Q18038_CAEEL	O62317_CAEEL	Q9BHK7_CAEEL	Q9BIC2_CAEEL	Q9XU67_CAEEL	Q95YF1_CAEEL	Q21593_CAEEL	Q9U255_CAEEL	V6CJB4_CAEEL	Q95QL3_CAEEL	Q95QN2_CAEEL	H2KYA0_CAEEL	Q9N478_CAEEL
cellular_component	GO:0005730	nucleolus	80	162	0.493827	1	2.43975e-36	1	0	SDA1_CAEEL	TNKS1_CAEEL	RRP44_CAEEL	GNL3_CAEEL	FRG1_CAEEL	PCGF3_CAEEL	DHX9_CAEEL	NOLC1_CAEEL	NSUN1_CAEEL	SMU2_CAEEL	PUF12_CAEEL	RPF2_CAEEL	RRP8_CAEEL	RRS1_CAEEL	UTP11_CAEEL	NOP53_CAEEL	NOP56_CAEEL	RLP24_CAEEL	PRO1_CAEEL	YWIE_CAEEL	TOP1_CAEEL	YQ58_CAEEL	YUY1_CAEEL	DIM1_CAEEL	NAT10_CAEEL	NO66_CAEEL	NOC2L_CAEEL	NOC3L_CAEEL	EBP2_CAEEL	DSRAD_CAEEL	ELOF1_CAEEL	G5EBX6_CAEEL	Q19545_CAEEL	O16311_CAEEL	Q9N5N9_CAEEL	Q95QS4_CAEEL	Q5CCJ2_CAEEL	Q22046_CAEEL	G5ECC8_CAEEL	Q9XWP4_CAEEL	O44734_CAEEL	Q19974_CAEEL	Q23591_CAEEL	Q9XXN4_CAEEL	L8E6W9_CAEEL	Q9N3Q9_CAEEL	O62214_CAEEL	O01598_CAEEL	O45012_CAEEL	O61815_CAEEL	Q9GYQ6_CAEEL	Q20969_CAEEL	Q19873_CAEEL	Q18035_CAEEL	Q9NES7_CAEEL	Q8WQF3_CAEEL	Q9U365_CAEEL	Q8MNX1_CAEEL	Q27493_CAEEL	Q9TZE4_CAEEL	P91280_CAEEL	O45757_CAEEL	G5EDH3_CAEEL	Q20760_CAEEL	Q18038_CAEEL	A0A0K3AV58_CAEEL	G5EFH0_CAEEL	Q95XM9_CAEEL	O17157_CAEEL	Q5CCJ3_CAEEL	A0A0K3AQY8_CAEEL	Q9XU67_CAEEL	Q20445_CAEEL	Q8I129_CAEEL	Q9U255_CAEEL	Q19302_CAEEL	Q58AA7_CAEEL	O16515_CAEEL	Q9N4U1_CAEEL	P91340_CAEEL
biological_process	GO:0006357	regulation of transcription by RNA polymerase II	73	677	0.107829	0.578026	0.46234	1	1	SPR4_CAEEL	SPT5H_CAEEL	HM09_CAEEL	JHD1_CAEEL	KDM7_CAEEL	DMD10_CAEEL	MES2_CAEEL	HM22_CAEEL	HM43_CAEEL	MED13_CAEEL	PCGF3_CAEEL	LIN22_CAEEL	SWIC1_CAEEL	SWIC2_CAEEL	PHM2_CAEEL	NFKI1_CAEEL	YSYF_CAEEL	TBX18_CAEEL	POP1_CAEEL	PHP3_CAEEL	ZTF1_CAEEL	YKR1_CAEEL	TBX35_CAEEL	MED12_CAEEL	RCOR_CAEEL	APTF4_CAEEL	LIM7_CAEEL	EGL5_CAEEL	LIN54_CAEEL	GEI17_CAEEL	BET1_CAEEL	G5EC14_CAEEL	O45494_CAEEL	I2HAB2_CAEEL	O44462_CAEEL	I2HAB1_CAEEL	O01519_CAEEL	Q9N5S3_CAEEL	G5EBG6_CAEEL	Q9N5M0_CAEEL	Q19953_CAEEL	Q2V068_CAEEL	Q0G833_CAEEL	O18691_CAEEL	Q18909_CAEEL	Q20367_CAEEL	Q9NAE4_CAEEL	Q17581_CAEEL	Q18809_CAEEL	Q9NF71_CAEEL	F5GUE4_CAEEL	Q5FC44_CAEEL	A5JYT2_CAEEL	Q21254_CAEEL	Q4ZG90_CAEEL	Q19807_CAEEL	Q95Q03_CAEEL	E0AHC2_CAEEL	Q19917_CAEEL	O01709_CAEEL	Q18289_CAEEL	Q22749_CAEEL	Q5DX44_CAEEL	O45233_CAEEL	G5EFC4_CAEEL	Q5TYK5_CAEEL	P91547_CAEEL	P91983_CAEEL	Q966B7_CAEEL	G5EC57_CAEEL	H2KY56_CAEEL	Q19918_CAEEL	Q9GZC9_CAEEL
molecular_function	GO:0003677	DNA binding	73	311	0.234727	0.880679	0.137509	1	1	RTEL1_CAEEL	RTF1_CAEEL	SMRCD_CAEEL	SEM2_CAEEL	SPR3_CAEEL	KDM5_CAEEL	CEC1_CAEEL	CEC3_CAEEL	LIN13_CAEEL	MORC1_CAEEL	SMC1_CAEEL	SPT6H_CAEEL	SSL1_CAEEL	SNU23_CAEEL	TOP3_CAEEL	SSP1B_CAEEL	SET14_CAEEL	SSP1A_CAEEL	TOP2M_CAEEL	TAF1_CAEEL	NTH_CAEEL	SOMI1_CAEEL	TBPL1_CAEEL	PUF60_CAEEL	YWIE_CAEEL	TOP1_CAEEL	TIM_CAEEL	YL57_CAEEL	TOP2_CAEEL	YQ58_CAEEL	BAZ2_CAEEL	DOT11_CAEEL	ARID1_CAEEL	DPOLQ_CAEEL	ATR_CAEEL	CHD3_CAEEL	ATRX_CAEEL	G5EG47_CAEEL	G5EF53_CAEEL	Q95X83_CAEEL	G5EF07_CAEEL	P91094_CAEEL	U4PQV7_CAEEL	Q23245_CAEEL	A0A2C9C312_CAEEL	Q9N5M0_CAEEL	Q9N5L9_CAEEL	A0A061ACP3_CAEEL	A0A0K3AUS7_CAEEL	Q18566_CAEEL	Q95YE6_CAEEL	A0A0K3AX87_CAEEL	A0A1X7RBT1_CAEEL	Q93781_CAEEL	Q23429_CAEEL	A0A2C9C3N2_CAEEL	Q9XTS5_CAEEL	Q27493_CAEEL	O62218_CAEEL	Q17558_CAEEL	Q93156_CAEEL	Q8MYM8_CAEEL	O45321_CAEEL	Q21350_CAEEL	O17406_CAEEL	G5ED21_CAEEL	G5ECH1_CAEEL	Q9NAC1_CAEEL	Q18841_CAEEL	Q95QP3_CAEEL	O62074_CAEEL	O45233_CAEEL	Q9U3S8_CAEEL
molecular_function	GO:0016887	ATP hydrolysis activity	73	229	0.318777	1	6.22556e-17	1	0	RTEL1_CAEEL	SMRCD_CAEEL	DDX47_CAEEL	MOG5_CAEEL	KI26L_CAEEL	MOG1_CAEEL	ENPL1_CAEEL	MIX1_CAEEL	KLP20_CAEEL	DHX9_CAEEL	CATP5_CAEEL	MORC1_CAEEL	SMC4_CAEEL	SMC1_CAEEL	SSL1_CAEEL	TERA1_CAEEL	TCPB_CAEEL	SMC6_CAEEL	ZNFX1_CAEEL	TBP7_CAEEL	UN104_CAEEL	U520_CAEEL	TCPE_CAEEL	PRS4_CAEEL	AT131_CAEEL	DHX16_CAEEL	HSP1_CAEEL	HSP7C_CAEEL	HSP90_CAEEL	CHD3_CAEEL	AFG3_CAEEL	ATRX_CAEEL	G5EEU7_CAEEL	G5EFQ4_CAEEL	G5EFP1_CAEEL	Q22515_CAEEL	A0A3B1E4Z6_CAEEL	Q86S80_CAEEL	Q93382_CAEEL	A0A131MBX4_CAEEL	U4PRR4_CAEEL	G5ECC3_CAEEL	Q93250_CAEEL	L8E6W9_CAEEL	O61815_CAEEL	Q9N5K1_CAEEL	Q7YTG7_CAEEL	Q9N5B7_CAEEL	P90788_CAEEL	Q9XX17_CAEEL	A0A486WUN2_CAEEL	Q22758_CAEEL	V6CJ24_CAEEL	Q2WF63_CAEEL	Q21736_CAEEL	Q8MYM8_CAEEL	Q21350_CAEEL	Q95XM9_CAEEL	O17157_CAEEL	Q8WSP1_CAEEL	G5EFJ0_CAEEL	G5EGS3_CAEEL	Q965K2_CAEEL	Q18841_CAEEL	O17909_CAEEL	B6VQ85_CAEEL	A0A486WUJ5_CAEEL	Q18241_CAEEL	Q21829_CAEEL	Q19633_CAEEL	Q95QN2_CAEEL	Q9N478_CAEEL	P91340_CAEEL
molecular_function	GO:0008270	zinc ion binding	72	713	0.100982	0.0239741	0.982189	0.972	1	NH134_CAEEL	DMD_CAEEL	ELT4_CAEEL	SNU23_CAEEL	RN207_CAEEL	TOP3_CAEEL	YRD6_CAEEL	XPP_CAEEL	ZNFX1_CAEEL	YQ02_CAEEL	RCOR_CAEEL	NAS14_CAEEL	NAS16_CAEEL	NAS27_CAEEL	NAS6_CAEEL	NHR59_CAEEL	NHR61_CAEEL	NHR7_CAEEL	NHR8_CAEEL	NHR96_CAEEL	NHR97_CAEEL	NH213_CAEEL	KPC2_CAEEL	GEI17_CAEEL	AFG3_CAEEL	BRAP2_CAEEL	CBPC1_CAEEL	G5EDT9_CAEEL	P91223_CAEEL	Q38G51_CAEEL	O62235_CAEEL	O16961_CAEEL	H2KYA1_CAEEL	H9G2W1_CAEEL	O62360_CAEEL	L8E924_CAEEL	Q95QD6_CAEEL	A0A0S4XR36_CAEEL	Q18199_CAEEL	G5EGH4_CAEEL	G5EDJ5_CAEEL	Q2V068_CAEEL	O16968_CAEEL	Q21614_CAEEL	Q9N5K1_CAEEL	O01808_CAEEL	G8JY36_CAEEL	V6CLV8_CAEEL	F5GUE4_CAEEL	Q22436_CAEEL	O62218_CAEEL	O16661_CAEEL	O61203_CAEEL	Q9XUW8_CAEEL	Q9XWI0_CAEEL	O17587_CAEEL	F1LIM5_CAEEL	Q95X87_CAEEL	A0A4V0IKF6_CAEEL	H2KZA1_CAEEL	G5ED21_CAEEL	Q21875_CAEEL	O16965_CAEEL	O17324_CAEEL	Q19107_CAEEL	O16616_CAEEL	A0A4V6M3D7_CAEEL	Q7KX66_CAEEL	Q9XUW7_CAEEL	P91983_CAEEL	Q966B7_CAEEL	Q09409_CAEEL
molecular_function	GO:0051015	actin filament binding	72	191	0.376963	1	3.70304e-19	1	0	TM201_CAEEL	FRG1_CAEEL	UNC53_CAEEL	TTN1_CAEEL	YLJ5_CAEEL	ADD1_CAEEL	MYO2_CAEEL	MYO4_CAEEL	A0A0K3ASN9_CAEEL	H2KYW3_CAEEL	D0VWL6_CAEEL	S6F568_CAEEL	D0VWL8_CAEEL	U4PB58_CAEEL	A0A4V0IK63_CAEEL	Q21000_CAEEL	A0A0K3AVI4_CAEEL	S6EZR2_CAEEL	U4PBJ9_CAEEL	U4PRA0_CAEEL	A0A0K3AT80_CAEEL	Q95Q64_CAEEL	D0IMZ5_CAEEL	A0A4V0INA2_CAEEL	G5EGD6_CAEEL	A0A061AD47_CAEEL	U4PB53_CAEEL	G5EC56_CAEEL	U4PEE8_CAEEL	U4PM01_CAEEL	A0A0K3AW96_CAEEL	U4PEE3_CAEEL	U4PBK4_CAEEL	A0A0K3AYH6_CAEEL	A0A0K3AVH8_CAEEL	D0IMZ8_CAEEL	Q5R3Y6_CAEEL	Q20456_CAEEL	D0IMZ7_CAEEL	U4PR92_CAEEL	A0A4V0IN32_CAEEL	A0A0K3ASM8_CAEEL	G5EEU6_CAEEL	A0A0K3AT86_CAEEL	Q86CZ7_CAEEL	A0A0K3AT74_CAEEL	A0A4V0IK09_CAEEL	D3YT13_CAEEL	U4PM09_CAEEL	C8JQR2_CAEEL	G5EBX1_CAEEL	A0A061AE99_CAEEL	U4PR97_CAEEL	B6VQ62_CAEEL	G5EBY3_CAEEL	S6FD20_CAEEL	H2KYW1_CAEEL	G5EBV1_CAEEL	H2L2L1_CAEEL	D3YT14_CAEEL	A0A0K3AWA2_CAEEL	A0A4V0IKI4_CAEEL	A0A4V6M3C1_CAEEL	A0A0K3ASN4_CAEEL	C6KRJ0_CAEEL	U4PM04_CAEEL	A0A0K3AYI1_CAEEL	D0VWL7_CAEEL	A0A0K3AVH5_CAEEL	A0A486WUW0_CAEEL	O62244_CAEEL	U4PEF1_CAEEL
cellular_component	GO:0005829	cytosol	68	639	0.106416	0.276758	0.761247	1	1	PK1_CAEEL	SYRC_CAEEL	SMD2_CAEEL	GYF1_CAEEL	G6PD_CAEEL	PPE_CAEEL	TERA1_CAEEL	SYQ_CAEEL	MTRR_CAEEL	SYSC_CAEEL	PSMD4_CAEEL	UBP48_CAEEL	PLA1_CAEEL	ZC3HF_CAEEL	UBC25_CAEEL	TRXR1_CAEEL	CDC42_CAEEL	HSP1_CAEEL	HSP90_CAEEL	CSK2A_CAEEL	MIG5_CAEEL	KPC2_CAEEL	E2AKA_CAEEL	CTU1_CAEEL	E2AKB_CAEEL	EF1B1_CAEEL	L8E6M1_CAEEL	Q21285_CAEEL	C8JQS3_CAEEL	O01826_CAEEL	Q8MPR9_CAEEL	G5EC19_CAEEL	Q58AU4_CAEEL	G5ED87_CAEEL	A0A131MCH9_CAEEL	D7SFL2_CAEEL	Q94216_CAEEL	G2HK03_CAEEL	Q18405_CAEEL	Q58AU6_CAEEL	G5EGI8_CAEEL	K8ESL3_CAEEL	G8JY36_CAEEL	Q19328_CAEEL	Q2AAC0_CAEEL	Q19210_CAEEL	P91834_CAEEL	A0A2C9C377_CAEEL	Q18633_CAEEL	Q58AU5_CAEEL	H2KZ18_CAEEL	O62317_CAEEL	A5PEX6_CAEEL	Q21875_CAEEL	G3MU11_CAEEL	Q9U207_CAEEL	G2HK02_CAEEL	Q8MXT1_CAEEL	Q7JNZ1_CAEEL	H2L010_CAEEL	H2KZ19_CAEEL	Q9U2V4_CAEEL	Q93875_CAEEL	Q20774_CAEEL	Q17860_CAEEL	A9UJN4_CAEEL	K7ZUR1_CAEEL	H2L0S6_CAEEL
biological_process	GO:0035556	intracellular signal transduction	61	311	0.196141	0.999991	1.46059e-05	1	0.007	PK1_CAEEL	SAX1_CAEEL	MIG15_CAEEL	MTMR5_CAEEL	OSG1_CAEEL	RPI1_CAEEL	SPK1_CAEEL	SULU_CAEEL	MIG5_CAEEL	KPC1B_CAEEL	KPC2_CAEEL	GCY28_CAEEL	GCY33_CAEEL	G5EFX2_CAEEL	A5JYS5_CAEEL	A0A4V0ILM7_CAEEL	H9G2Y7_CAEEL	H2L2D1_CAEEL	A0A5K1IBA0_CAEEL	O62424_CAEEL	Q58AU4_CAEEL	X5LXA1_CAEEL	A0A5K1IAB7_CAEEL	G5EE25_CAEEL	C1P643_CAEEL	A0A4V0IL76_CAEEL	Q58AU6_CAEEL	Q86S44_CAEEL	G8JY36_CAEEL	A0A486WX00_CAEEL	Q5WRP6_CAEEL	Q7Z2A5_CAEEL	A0A0K3AUI8_CAEEL	H2KZ17_CAEEL	A0A0K3AQZ1_CAEEL	H2KZK0_CAEEL	Q7JM28_CAEEL	Q8T3F0_CAEEL	O17589_CAEEL	Q58AU5_CAEEL	B1Q240_CAEEL	A0A4V0IKF6_CAEEL	A0A131MBK6_CAEEL	B7WN58_CAEEL	G5EFE1_CAEEL	A0A486WXK7_CAEEL	A0A486WTK6_CAEEL	Q8T3H2_CAEEL	A0A3B1E3M2_CAEEL	A0A486WWK3_CAEEL	A0A4V6M3D7_CAEEL	Q7JNZ1_CAEEL	X5LQ14_CAEEL	G4S4W1_CAEEL	Q17860_CAEEL	A0A486WVD0_CAEEL	G5EGE3_CAEEL	A0A0K3AWU4_CAEEL	Q18798_CAEEL	Q9XUK4_CAEEL	Q21643_CAEEL
molecular_function	GO:0004674	protein serine/threonine kinase activity	60	338	0.177515	0.999885	0.000194188	1	0.075	PK1_CAEEL	SAX1_CAEEL	CDK4_CAEEL	FA20C_CAEEL	MIG15_CAEEL	SEL5_CAEEL	SMG1_CAEEL	TAF1_CAEEL	PRDE1_CAEEL	SPK1_CAEEL	TTN1_CAEEL	VRK1_CAEEL	ZYG1_CAEEL	SULU_CAEEL	UNC22_CAEEL	CSK2A_CAEEL	KPC1B_CAEEL	KPC2_CAEEL	ATR_CAEEL	GCK3_CAEEL	ARK1_CAEEL	G5EFX2_CAEEL	A0A4V0ILM7_CAEEL	H2KZZ9_CAEEL	O44192_CAEEL	V6CLY3_CAEEL	Q9N3T7_CAEEL	Q7YXD1_CAEEL	Q19798_CAEEL	O62424_CAEEL	Q22203_CAEEL	Q18976_CAEEL	Q8MPS7_CAEEL	O01429_CAEEL	Q19784_CAEEL	A0A4V0IL76_CAEEL	Q86S44_CAEEL	Q960A2_CAEEL	Q19727_CAEEL	Q21026_CAEEL	V6CLX6_CAEEL	Q17825_CAEEL	Q20018_CAEEL	O44950_CAEEL	H2KZK0_CAEEL	G5EEA3_CAEEL	O17693_CAEEL	Q17651_CAEEL	Q21521_CAEEL	Q9BHM0_CAEEL	Q9XVK4_CAEEL	O76711_CAEEL	Q21694_CAEEL	Q20193_CAEEL	Q966G1_CAEEL	O16946_CAEEL	G4S4W1_CAEEL	G5EC33_CAEEL	G5EGE3_CAEEL	O01837_CAEEL
molecular_function	GO:0004725	protein tyrosine phosphatase activity	58	142	0.408451	1	5.15831e-19	1	0	PTP4_CAEEL	EYA1_CAEEL	EGG5_CAEEL	PTP5_CAEEL	EGG4_CAEEL	YKCA_CAEEL	YK13_CAEEL	LAR_CAEEL	A0A5S9MM89_CAEEL	O17840_CAEEL	W6SBI6_CAEEL	L8E6Z3_CAEEL	L8E6L2_CAEEL	Q20252_CAEEL	Q20108_CAEEL	Q18385_CAEEL	H2KZ95_CAEEL	L8E6H9_CAEEL	Q20179_CAEEL	Q9BL95_CAEEL	V6CJV7_CAEEL	Q95XL1_CAEEL	Q18652_CAEEL	O01435_CAEEL	Q9N4H5_CAEEL	Q7YWN5_CAEEL	O44448_CAEEL	O01736_CAEEL	P91147_CAEEL	Q22852_CAEEL	O18232_CAEEL	Q8MYN1_CAEEL	O17889_CAEEL	Q23105_CAEEL	O16728_CAEEL	P91179_CAEEL	A0A5S9MN58_CAEEL	O01777_CAEEL	L8E6W1_CAEEL	Q21514_CAEEL	Q9BL78_CAEEL	Q9TZB1_CAEEL	Q9XWA6_CAEEL	Q17787_CAEEL	O45095_CAEEL	L8E7X5_CAEEL	P91345_CAEEL	O01913_CAEEL	Q18301_CAEEL	Q22668_CAEEL	O44136_CAEEL	C3JXD8_CAEEL	G5EFE8_CAEEL	V6CIQ1_CAEEL	O45079_CAEEL	Q9TZQ1_CAEEL	Q23602_CAEEL	E1B6R1_CAEEL
molecular_function	GO:0005509	calcium ion binding	57	371	0.153639	0.958658	0.0564924	1	1	SYT1_CAEEL	SYT2_CAEEL	CUBN_CAEEL	CAPS_CAEEL	MICU1_CAEEL	CALR_CAEEL	PPE_CAEEL	SPRC_CAEEL	YLJ5_CAEEL	MAN12_CAEEL	CELR_CAEEL	G5EEU7_CAEEL	G5EG33_CAEEL	G5EFP1_CAEEL	Q86S80_CAEEL	Q9XVM0_CAEEL	O45198_CAEEL	Q22372_CAEEL	Q5ZR40_CAEEL	G5ECC3_CAEEL	B7WN66_CAEEL	A0A2C9C3F1_CAEEL	A0A2C9C3P6_CAEEL	A0A2C9C3Z4_CAEEL	H2KY97_CAEEL	A0A2C9C3I4_CAEEL	A0A2C9C352_CAEEL	Q5ZR42_CAEEL	Q18761_CAEEL	Q9XVL7_CAEEL	H2KY96_CAEEL	Q94279_CAEEL	A0A2C9C2X2_CAEEL	H2KZ68_CAEEL	Q965S5_CAEEL	A0A2C9C388_CAEEL	Q9N5B7_CAEEL	A0A4V0IK01_CAEEL	A0A2C9C390_CAEEL	Q95QH7_CAEEL	A0A4V0ILL2_CAEEL	A0A2C9C325_CAEEL	G5ED27_CAEEL	A0A2C9C3S7_CAEEL	Q8WSP1_CAEEL	I2HAA7_CAEEL	Q5F4W0_CAEEL	A0A2C9C384_CAEEL	Q5ZR39_CAEEL	A0A2C9C3E8_CAEEL	A0A2C9C3G1_CAEEL	H9G306_CAEEL	A0A2C9C370_CAEEL	I2HAA6_CAEEL	A0A2C9C354_CAEEL	E9P851_CAEEL	Q5ZR36_CAEEL
molecular_function	GO:0005085	guanyl-nucleotide exchange factor activity	57	157	0.363057	1	1.33492e-14	1	0	SOS_CAEEL	EI2BG_CAEEL	GBF1_CAEEL	OSG1_CAEEL	UNC89_CAEEL	LET60_CAEEL	EF1B1_CAEEL	G5ECM5_CAEEL	G5EC35_CAEEL	A0A0K3ARB1_CAEEL	A0A4V0IN51_CAEEL	E3W735_CAEEL	Q9N2V4_CAEEL	A0A0K3AWN6_CAEEL	H2KYI7_CAEEL	O02134_CAEEL	G5EFE4_CAEEL	A0A2C9C2W9_CAEEL	A0A2C9C3B7_CAEEL	A0A2C9C365_CAEEL	G5EG71_CAEEL	H2L0P5_CAEEL	O17905_CAEEL	A0A4V0IK11_CAEEL	H2L0P7_CAEEL	G5ECF0_CAEEL	G5ED02_CAEEL	A0A4V6M3C0_CAEEL	A0A486WVF0_CAEEL	Q21430_CAEEL	X5LV34_CAEEL	A0A0K3ATR0_CAEEL	A0A486WUT8_CAEEL	A0A0K3AQS4_CAEEL	G5EFW3_CAEEL	A0A0K3ATL6_CAEEL	A0A4V0IKD8_CAEEL	H2L0P4_CAEEL	A0A4V0IJW2_CAEEL	G5EBS9_CAEEL	G5EG97_CAEEL	A0A2C9C330_CAEEL	I7LFF0_CAEEL	G5EDQ3_CAEEL	A0A0K3AUB5_CAEEL	G5EFE1_CAEEL	A0A486WXD9_CAEEL	O45074_CAEEL	I7J4D1_CAEEL	A0A2C9C2S8_CAEEL	H2L0P6_CAEEL	A0A4V0IMY5_CAEEL	H2KYI8_CAEEL	X5M8S5_CAEEL	G5EBH3_CAEEL	G5EFI0_CAEEL	H2L0P8_CAEEL
cellular_component	GO:0045202	synapse	54	386	0.139896	0.999323	0.00102424	1	0.253	SYT1_CAEEL	DMD_CAEEL	LIPA_CAEEL	ACE1_CAEEL	CYFIP_CAEEL	CAPS_CAEEL	RIC3_CAEEL	STNB_CAEEL	SLO1_CAEEL	VPP1_CAEEL	RIG6_CAEEL	ACM3_CAEEL	ACC1_CAEEL	ACH5_CAEEL	LAR_CAEEL	AP2M_CAEEL	H7BRC9_CAEEL	G5EGH0_CAEEL	H7BRM5_CAEEL	G5EEC9_CAEEL	C0KDV0_CAEEL	H7BRM4_CAEEL	G5EDX3_CAEEL	H7BRM7_CAEEL	O44986_CAEEL	H8ESE5_CAEEL	Q58AU4_CAEEL	Q95Q97_CAEEL	H8ESE2_CAEEL	V6CJH3_CAEEL	Q22601_CAEEL	Q18909_CAEEL	A0A4V0ILB0_CAEEL	Q58AU6_CAEEL	Q7JP61_CAEEL	Q7JP62_CAEEL	G5EE54_CAEEL	H8ESE4_CAEEL	V6CLV8_CAEEL	H9G2V2_CAEEL	Q58AU5_CAEEL	Q95QH7_CAEEL	Q95QT7_CAEEL	H9G2V3_CAEEL	Q8I120_CAEEL	G5EDC5_CAEEL	A0A4V0IIV3_CAEEL	H8ESD6_CAEEL	H2KZC2_CAEEL	H2KZC3_CAEEL	Q7JNZ1_CAEEL	Q17860_CAEEL	H8ESD8_CAEEL	H8ESE3_CAEEL
cellular_component	GO:0016020	membrane	52	492	0.105691	5.89613e-24	1	0	1	PK1_CAEEL	PIEZ1_CAEEL	NCX9_CAEEL	VMP1_CAEEL	RBF1_CAEEL	AKAP1_CAEEL	HSP7C_CAEEL	KPC1B_CAEEL	KPC2_CAEEL	AGE1_CAEEL	CED8_CAEEL	BBS7_CAEEL	G5EFR6_CAEEL	G5EF08_CAEEL	G5EDX3_CAEEL	G5EC39_CAEEL	G5EC04_CAEEL	O45617_CAEEL	Q09938_CAEEL	X5M8Y9_CAEEL	Q966P8_CAEEL	Q8MPR9_CAEEL	G5EC19_CAEEL	Q95Q97_CAEEL	Q21687_CAEEL	G5ECF2_CAEEL	Q6BEU0_CAEEL	G5ECW0_CAEEL	Q17549_CAEEL	Q18093_CAEEL	O17690_CAEEL	O16241_CAEEL	Q965N8_CAEEL	Q95QB1_CAEEL	G8JY36_CAEEL	A0A3B1DQX2_CAEEL	Q1RPT9_CAEEL	A7LPH3_CAEEL	P90735_CAEEL	O61922_CAEEL	Q8T3F0_CAEEL	O17589_CAEEL	Q9BKT9_CAEEL	Q95YD0_CAEEL	Q95QV2_CAEEL	G5EFE1_CAEEL	Q18255_CAEEL	F5GU98_CAEEL	Q22003_CAEEL	U4PRX8_CAEEL	H9G306_CAEEL	Q19625_CAEEL
molecular_function	GO:0004712	protein serine/threonine/tyrosine kinase activity	47	253	0.185771	0.995736	0.00694893	1	0.958	PK1_CAEEL	SAX1_CAEEL	CDK4_CAEEL	FA20C_CAEEL	NSY1_CAEEL	MIG15_CAEEL	SCD2_CAEEL	SEL5_CAEEL	SMG1_CAEEL	SPK1_CAEEL	TTN1_CAEEL	VRK1_CAEEL	ZYG1_CAEEL	SULU_CAEEL	UNC22_CAEEL	VER4_CAEEL	CDK17_CAEEL	CSK2A_CAEEL	KPC1B_CAEEL	KPC2_CAEEL	E2AKA_CAEEL	CDK12_CAEEL	ATR_CAEEL	GCK3_CAEEL	CD112_CAEEL	ARK1_CAEEL	E2AKB_CAEEL	G5EFX2_CAEEL	A0A4V0ILM7_CAEEL	Q23102_CAEEL	H9G2Y7_CAEEL	Q18142_CAEEL	G5EE25_CAEEL	Q22243_CAEEL	Q9TXI2_CAEEL	A0A4V0IL76_CAEEL	Q19727_CAEEL	G8JY36_CAEEL	A0A0S4FT70_CAEEL	Q9N3S5_CAEEL	O01325_CAEEL	A0A4V0IKF6_CAEEL	A0A0K3ATZ5_CAEEL	A0A4V6M3D7_CAEEL	Q22765_CAEEL	G5EGE3_CAEEL	Q18462_CAEEL
cellular_component	GO:0030424	axon	46	286	0.160839	0.996063	0.00626463	1	0.845	PK1_CAEEL	RAB10_CAEEL	SYT1_CAEEL	SYT2_CAEEL	SAX1_CAEEL	LIPA_CAEEL	HYL1_CAEEL	CAPS_CAEEL	MEC4_CAEEL	ODR4_CAEEL	PPE_CAEEL	UNC80_CAEEL	UN104_CAEEL	TTL11_CAEEL	RIG6_CAEEL	CDK17_CAEEL	CSK2A_CAEEL	CELR_CAEEL	GCY28_CAEEL	DYC1_CAEEL	G5EDJ1_CAEEL	G5ECD1_CAEEL	G5EF08_CAEEL	G5EFQ4_CAEEL	G5EDX4_CAEEL	Q22372_CAEEL	Q58AU4_CAEEL	H9G2R4_CAEEL	H9G2R3_CAEEL	Q565B7_CAEEL	Q58AU6_CAEEL	Q965S5_CAEEL	Q1RPT9_CAEEL	H9G2R6_CAEEL	A0A486WUN2_CAEEL	H9G2V2_CAEEL	Q58AU5_CAEEL	H9G2V3_CAEEL	Q21875_CAEEL	G5EFJ0_CAEEL	G5EGS3_CAEEL	H9G2R7_CAEEL	H2KZW6_CAEEL	Q7JNZ1_CAEEL	B2MZB8_CAEEL	Q17860_CAEEL
biological_process	GO:0018105	peptidyl-serine phosphorylation	44	167	0.263473	0.999999	2.56818e-06	1	0.001	SAX1_CAEEL	CDK4_CAEEL	PRDE1_CAEEL	VRK1_CAEEL	ZYG1_CAEEL	UNC22_CAEEL	CSK2A_CAEEL	KPC1B_CAEEL	KPC2_CAEEL	E2AKA_CAEEL	GCK3_CAEEL	G5EFX2_CAEEL	A0A4V0ILM7_CAEEL	H2KZZ9_CAEEL	O44192_CAEEL	V6CLY3_CAEEL	Q9N3T7_CAEEL	Q7YXD1_CAEEL	Q19798_CAEEL	Q22203_CAEEL	Q18976_CAEEL	Q8MPS7_CAEEL	O01429_CAEEL	Q19784_CAEEL	A0A4V0IL76_CAEEL	G8JY36_CAEEL	Q21026_CAEEL	V6CLX6_CAEEL	Q17825_CAEEL	Q20018_CAEEL	O44950_CAEEL	G5EEA3_CAEEL	O17693_CAEEL	Q17651_CAEEL	Q21521_CAEEL	Q9XVK4_CAEEL	O76711_CAEEL	Q21694_CAEEL	Q20193_CAEEL	Q966G1_CAEEL	O16946_CAEEL	G4S4W1_CAEEL	G5EC33_CAEEL	G5EGE3_CAEEL
biological_process	GO:0015031	protein transport	44	170	0.258824	0.816342	0.218209	1	1	SDA1_CAEEL	COG8_CAEEL	CUBN_CAEEL	EXOC1_CAEEL	CAPS_CAEEL	GOSR1_CAEEL	DYF2_CAEEL	PEX10_CAEEL	CNT2_CAEEL	NUP98_CAEEL	ATG42_CAEEL	BBS7_CAEEL	G5EEU7_CAEEL	G5EFP1_CAEEL	O17983_CAEEL	Q86S80_CAEEL	Q9N4E8_CAEEL	A0A061ACJ2_CAEEL	A0A4V0IKA6_CAEEL	G5ECC3_CAEEL	A0A2C9C3Z4_CAEEL	A0A061ACM4_CAEEL	A0A2C9C352_CAEEL	Q95ZV3_CAEEL	A0A061AKQ5_CAEEL	Q9N5B7_CAEEL	Q9GYT5_CAEEL	A0A061AJ06_CAEEL	Q23672_CAEEL	H9G2V2_CAEEL	A0A061ADU4_CAEEL	A0A061AKP8_CAEEL	A0A061AJ13_CAEEL	H9G2V3_CAEEL	A0A061ACJ8_CAEEL	A0A2C9C3S7_CAEEL	Q8WSP1_CAEEL	A0A4V0IM30_CAEEL	A0A061ACM9_CAEEL	A0A4V0IKE4_CAEEL	H2KZQ8_CAEEL	A0A061ADT8_CAEEL	Q9TYQ0_CAEEL	H2KZQ9_CAEEL
biological_process	GO:0030036	actin cytoskeleton organization	44	91	0.483516	1	1.60367e-25	1	0	SDA1_CAEEL	OSG1_CAEEL	UNC53_CAEEL	A0A0K3ASN9_CAEEL	D0VWL6_CAEEL	D0VWL8_CAEEL	U4PB58_CAEEL	A0A4V0IK63_CAEEL	Q7JP75_CAEEL	A0A0K3AVI4_CAEEL	U4PBJ9_CAEEL	U4PRA0_CAEEL	A0A0K3AT80_CAEEL	A0A4V0INA2_CAEEL	U4PB53_CAEEL	U4PEE8_CAEEL	U4PM01_CAEEL	A0A0K3AW96_CAEEL	U4PEE3_CAEEL	U4PBK4_CAEEL	A0A0K3AYH6_CAEEL	A0A0K3AVH8_CAEEL	U4PR92_CAEEL	A0A4V0IN32_CAEEL	A0A0K3ASM8_CAEEL	G5EEU6_CAEEL	A0A0K3AT86_CAEEL	A0A0K3AT74_CAEEL	A0A4V0IK09_CAEEL	U4PM09_CAEEL	C8JQR2_CAEEL	G5EBX1_CAEEL	U4PR97_CAEEL	H2KYI3_CAEEL	A0A7R9SVK3_CAEEL	A0A0K3AWA2_CAEEL	A0A4V0IKI4_CAEEL	A0A4V6M3C1_CAEEL	A0A0K3ASN4_CAEEL	U4PM04_CAEEL	A0A0K3AYI1_CAEEL	D0VWL7_CAEEL	A0A0K3AVH5_CAEEL	U4PEF1_CAEEL
cellular_component	GO:0005739	mitochondrion	43	563	0.0763766	6.73724e-08	1	0	1	MCCB_CAEEL	EFGM_CAEEL	PEX10_CAEEL	NCX9_CAEEL	TOP2M_CAEEL	NTH_CAEEL	TOM70_CAEEL	TRXR1_CAEEL	VMS1_CAEEL	YXEK_CAEEL	AKAP1_CAEEL	AFG3_CAEEL	G5ECI8_CAEEL	G5EC67_CAEEL	G5ECM6_CAEEL	A5JYS5_CAEEL	M1ZJU1_CAEEL	G5EEN1_CAEEL	A0A2K5ATU5_CAEEL	X5LXA1_CAEEL	G5ED87_CAEEL	A0A061ADY3_CAEEL	Q18405_CAEEL	A0A2K5ATU1_CAEEL	A0A2K5ATV3_CAEEL	O62133_CAEEL	A0A486WX00_CAEEL	Q5WRP6_CAEEL	Q9XTQ8_CAEEL	Q7JM28_CAEEL	Q95ZT6_CAEEL	Q23511_CAEEL	A0A486WXK7_CAEEL	A0A486WTK6_CAEEL	A0A486WWK3_CAEEL	B3WFV4_CAEEL	Q95QS6_CAEEL	Q8MXT1_CAEEL	X5LQ14_CAEEL	A0A486WVD0_CAEEL	B1V8K6_CAEEL	O44975_CAEEL	Q18798_CAEEL
biological_process	GO:0009792	embryo development ending in birth or egg hatching	43	377	0.114058	0.151895	0.882792	1	1	TM201_CAEEL	SOS_CAEEL	TNNI4_CAEEL	HM43_CAEEL	BRC2_CAEEL	MIX1_CAEEL	EIF3A_CAEEL	LIN59_CAEEL	SMU2_CAEEL	SENP_CAEEL	SMC1_CAEEL	TERA1_CAEEL	MRG1_CAEEL	TAF1_CAEEL	SLX1_CAEEL	SPK1_CAEEL	TBPL1_CAEEL	VPP1_CAEEL	ZYG1_CAEEL	ZYG9_CAEEL	TIM_CAEEL	ZHP3_CAEEL	TEN1_CAEEL	NUP98_CAEEL	RIG6_CAEEL	AGE1_CAEEL	ATR_CAEEL	GEI17_CAEEL	ADA10_CAEEL	ARK1_CAEEL	CED8_CAEEL	ATRX_CAEEL	G5EFY1_CAEEL	H1ZUX0_CAEEL	Q9N4F3_CAEEL	Q9N583_CAEEL	Q95Y84_CAEEL	Q22601_CAEEL	H1ZUX1_CAEEL	Q21436_CAEEL	Q9BKT9_CAEEL	G5EBY3_CAEEL	Q8I129_CAEEL
molecular_function	GO:0000981	DNA-binding transcription factor activity, RNA polymerase II-specific	41	402	0.10199	0.00913832	0.993958	0.714	1	SPR4_CAEEL	SMA3_CAEEL	SEM2_CAEEL	DAF5_CAEEL	HM09_CAEEL	DMD10_CAEEL	ELT4_CAEEL	HM22_CAEEL	HM43_CAEEL	LIN22_CAEEL	SMA4_CAEEL	YSYF_CAEEL	TBX18_CAEEL	POP1_CAEEL	PHP3_CAEEL	ZTF1_CAEEL	TBX35_CAEEL	APTF4_CAEEL	LIM7_CAEEL	EGL5_CAEEL	O45494_CAEEL	O44462_CAEEL	O01519_CAEEL	A0A2C9C312_CAEEL	G5EBG6_CAEEL	Q0G833_CAEEL	Q18909_CAEEL	Q9NAE4_CAEEL	A0A2C9C3N2_CAEEL	Q5FC44_CAEEL	Q95Q03_CAEEL	E0AHC2_CAEEL	Q19917_CAEEL	O01709_CAEEL	Q18289_CAEEL	Q9XUW7_CAEEL	G5EFC4_CAEEL	P91547_CAEEL	G5EC57_CAEEL	Q19918_CAEEL	Q9GZC9_CAEEL
biological_process	GO:0007165	signal transduction	41	387	0.105943	0.101832	0.910497	1	1	PDE5_CAEEL	GRK1_CAEEL	GAP2_CAEEL	UNC53_CAEEL	YNC2_CAEEL	KSRB_CAEEL	ACC1_CAEEL	ACH5_CAEEL	GCY28_CAEEL	H2KZX8_CAEEL	G5EFE4_CAEEL	A0A2K5AU32_CAEEL	X5LPT9_CAEEL	Q9BIC1_CAEEL	Q95Q97_CAEEL	G5EG71_CAEEL	U4PBA1_CAEEL	G5ECF0_CAEEL	G5ED02_CAEEL	A0A2K5AU29_CAEEL	C5NU64_CAEEL	U4PBN0_CAEEL	Q09497_CAEEL	U4PRC7_CAEEL	A0A2K5AU28_CAEEL	G5EEU6_CAEEL	C8JQR2_CAEEL	Q86NJ4_CAEEL	G5EBX1_CAEEL	Q95QT7_CAEEL	G5EBS9_CAEEL	A0A2K5AU23_CAEEL	I7LFF0_CAEEL	G5EDQ3_CAEEL	I7J4D1_CAEEL	U4PM34_CAEEL	Q86NJ3_CAEEL	A9UJN4_CAEEL	O01585_CAEEL	G5EFI0_CAEEL	A0A2K5AU25_CAEEL
biological_process	GO:0030154	cell differentiation	38	248	0.153226	0.995497	0.00581218	1	0.995	SDA1_CAEEL	SMA3_CAEEL	SEM2_CAEEL	SDC2_CAEEL	HM09_CAEEL	EYA1_CAEEL	FER1_CAEEL	A4_CAEEL	HM22_CAEEL	SMA4_CAEEL	NIPI4_CAEEL	CWC22_CAEEL	SOMI1_CAEEL	TRA2_CAEEL	UN105_CAEEL	NHR7_CAEEL	NHR8_CAEEL	NOC2L_CAEEL	GCK3_CAEEL	ARK1_CAEEL	Q23102_CAEEL	X5LPT9_CAEEL	Q9BIC1_CAEEL	O01519_CAEEL	Q18142_CAEEL	Q22243_CAEEL	Q9TXI2_CAEEL	F5GUE4_CAEEL	Q9N3S5_CAEEL	Q86NJ4_CAEEL	O01325_CAEEL	E0AHC2_CAEEL	Q95011_CAEEL	Q22765_CAEEL	Q86NJ3_CAEEL	P91983_CAEEL	G5EC57_CAEEL	Q18462_CAEEL
biological_process	GO:0002119	nematode larval development	37	268	0.13806	0.973126	0.0353207	1	1	LIN25_CAEEL	PK1_CAEEL	SMA3_CAEEL	CDK4_CAEEL	EYA1_CAEEL	GNL3_CAEEL	A4_CAEEL	MIG15_CAEEL	LIN59_CAEEL	NSRP1_CAEEL	SMU2_CAEEL	SIG7_CAEEL	SMA4_CAEEL	SOP2_CAEEL	UN104_CAEEL	VPP1_CAEEL	VPP2_CAEEL	KSRB_CAEEL	QUA1_CAEEL	HSP90_CAEEL	LIM7_CAEEL	E2AKA_CAEEL	LET60_CAEEL	CDK12_CAEEL	G5EGD8_CAEEL	G5EC38_CAEEL	G5EBE7_CAEEL	G5EC35_CAEEL	G5EE70_CAEEL	G5EFW3_CAEEL	Q8T3F0_CAEEL	O17589_CAEEL	G5EG97_CAEEL	G5EBY3_CAEEL	Q9XU67_CAEEL	G5EBH3_CAEEL	Q95QN2_CAEEL
molecular_function	GO:0005525	GTP binding	36	270	0.133333	0.700818	0.365327	1	1	PK1_CAEEL	RAB10_CAEEL	GNL3_CAEEL	EFGM_CAEEL	RHO1_CAEEL	CNT2_CAEEL	CDC42_CAEEL	LET60_CAEEL	GCY28_CAEEL	GCY33_CAEEL	GCY35_CAEEL	GCY37_CAEEL	G5EEU7_CAEEL	G5EBV3_CAEEL	G5EBK8_CAEEL	G5EGA7_CAEEL	G5EGT7_CAEEL	G5EFP1_CAEEL	G5ECM6_CAEEL	Q86S80_CAEEL	O01826_CAEEL	H2L2D1_CAEEL	Q9U2C3_CAEEL	G5ECC3_CAEEL	Q9XXN4_CAEEL	A0A2C9C3Z4_CAEEL	A0A2C9C352_CAEEL	Q9U365_CAEEL	Q9N5B7_CAEEL	Q19210_CAEEL	A0A2C9C3S7_CAEEL	Q8WSP1_CAEEL	A0A0K3AYI6_CAEEL	O17788_CAEEL	A0A1D3PCL3_CAEEL	O17789_CAEEL
cellular_component	GO:0043231	intracellular membrane-bounded organelle	35	229	0.152838	1	8.47503e-16	1	0	CYP8_CAEEL	ODR4_CAEEL	RIC3_CAEEL	UGT48_CAEEL	UGT46_CAEEL	CNNM1_CAEEL	G5EEU7_CAEEL	G5EFR6_CAEEL	G5EC39_CAEEL	G5EDU3_CAEEL	G5EC04_CAEEL	G5EFP1_CAEEL	Q86S80_CAEEL	Q17403_CAEEL	O01616_CAEEL	Q93242_CAEEL	Q8MPR9_CAEEL	G5EC19_CAEEL	G5ECC3_CAEEL	G5EGK7_CAEEL	O16243_CAEEL	Q23333_CAEEL	Q0G821_CAEEL	A0A2C9C3Z4_CAEEL	A0A2C9C352_CAEEL	Q9N5B7_CAEEL	Q17399_CAEEL	Q19088_CAEEL	A0A2C9C3S7_CAEEL	Q8WSP1_CAEEL	Q18629_CAEEL	Q9GYR7_CAEEL	F5GU98_CAEEL	O16369_CAEEL	Q9TXV8_CAEEL
molecular_function	GO:0000978	RNA polymerase II cis-regulatory region sequence-specific DNA binding	34	387	0.0878553	0.0117892	0.992572	0.808	1	SMA3_CAEEL	SEM2_CAEEL	DAF5_CAEEL	HM09_CAEEL	DMD10_CAEEL	ELT4_CAEEL	HM22_CAEEL	HM43_CAEEL	LIN22_CAEEL	SMA4_CAEEL	YSYF_CAEEL	TBX18_CAEEL	POP1_CAEEL	PHP3_CAEEL	TBX35_CAEEL	EGL5_CAEEL	NHR7_CAEEL	NHR8_CAEEL	O45494_CAEEL	Q9N5S3_CAEEL	H2KZM4_CAEEL	Q18909_CAEEL	Q9NAE4_CAEEL	F5GUE4_CAEEL	Q5FC44_CAEEL	Q19760_CAEEL	Q4ZG90_CAEEL	Q19807_CAEEL	Q19917_CAEEL	Q9XUW7_CAEEL	Q18624_CAEEL	P91547_CAEEL	P91983_CAEEL	Q19918_CAEEL
molecular_function	GO:0106310	protein serine kinase activity	33	183	0.180328	0.988851	0.0186633	1	1	PK1_CAEEL	SAX1_CAEEL	CDK4_CAEEL	FA20C_CAEEL	NSY1_CAEEL	MIG15_CAEEL	SEL5_CAEEL	SMG1_CAEEL	SPK1_CAEEL	TTN1_CAEEL	VRK1_CAEEL	ZYG1_CAEEL	SULU_CAEEL	UNC22_CAEEL	CDK17_CAEEL	CSK2A_CAEEL	KPC1B_CAEEL	KPC2_CAEEL	E2AKA_CAEEL	CDK12_CAEEL	ATR_CAEEL	GCK3_CAEEL	CD112_CAEEL	ARK1_CAEEL	E2AKB_CAEEL	G5EFX2_CAEEL	A0A4V0ILM7_CAEEL	H9G2Y7_CAEEL	G5EE25_CAEEL	A0A4V0IL76_CAEEL	Q19727_CAEEL	A0A0K3ATZ5_CAEEL	G5EGE3_CAEEL
molecular_function	GO:0004672	protein kinase activity	33	146	0.226027	0.999999	1.51074e-06	1	0	PK1_CAEEL	GRK1_CAEEL	NSY1_CAEEL	NIPI4_CAEEL	UNC89_CAEEL	SPK1_CAEEL	VRK1_CAEEL	ZYG1_CAEEL	KSRB_CAEEL	CSK2A_CAEEL	E2AKA_CAEEL	GCY28_CAEEL	E2AKB_CAEEL	Q18313_CAEEL	A0A061AE24_CAEEL	H2FLH3_CAEEL	A0A2C9C2W9_CAEEL	A0A2C9C3B7_CAEEL	A0A2C9C2V5_CAEEL	A0A2C9C2G8_CAEEL	E3W737_CAEEL	A0A2I2LDW1_CAEEL	A0A2I2LDX0_CAEEL	A0A2C9C2V3_CAEEL	A0A061ACT3_CAEEL	H2FLH2_CAEEL	A0A2I2LG13_CAEEL	A0A2I2LDV8_CAEEL	Q9N5M9_CAEEL	A0A2I2LDV7_CAEEL	A0A2I2LG61_CAEEL	M1ZJY1_CAEEL	A0A2C9C2S8_CAEEL
biological_process	GO:0040011	locomotion	33	132	0.25	0.999984	2.48731e-05	1	0.014	TNNI2_CAEEL	LIPA_CAEEL	LIN5_CAEEL	KI26L_CAEEL	EYA1_CAEEL	LIN59_CAEEL	SMU2_CAEEL	SLO1_CAEEL	UNC36_CAEEL	VPP1_CAEEL	UBC25_CAEEL	ACH5_CAEEL	LIM7_CAEEL	MYO4_CAEEL	MACO1_CAEEL	H7BRC9_CAEEL	G5EGD8_CAEEL	H7BRM5_CAEEL	H7BRM4_CAEEL	H7BRM7_CAEEL	G5EE70_CAEEL	H8ESE5_CAEEL	B7WN66_CAEEL	H8ESE2_CAEEL	Q94279_CAEEL	H8ESE4_CAEEL	Q22667_CAEEL	A8DZ45_CAEEL	I2HAA7_CAEEL	H8ESD6_CAEEL	I2HAA6_CAEEL	H8ESD8_CAEEL	H8ESE3_CAEEL
molecular_function	GO:0003676	nucleic acid binding	33	124	0.266129	1	1.02904e-07	1	0	GPAN1_CAEEL	MTR1_CAEEL	YRD6_CAEEL	PQE1_CAEEL	U520_CAEEL	YP93_CAEEL	YMD3_CAEEL	GPKOW_CAEEL	O01886_CAEEL	P91223_CAEEL	Q38G51_CAEEL	Q93382_CAEEL	O62235_CAEEL	U4PRR4_CAEEL	O62360_CAEEL	G5EDV3_CAEEL	O62214_CAEEL	B9ZSG9_CAEEL	Q9XXI3_CAEEL	Q9XVF1_CAEEL	Q2WF63_CAEEL	Q22705_CAEEL	Q21736_CAEEL	O17587_CAEEL	Q95XM9_CAEEL	O17157_CAEEL	G5ED63_CAEEL	Q965K2_CAEEL	U4PEV8_CAEEL	O16312_CAEEL	U4PBN2_CAEEL	Q09409_CAEEL	P91340_CAEEL
biological_process	GO:0006364	rRNA processing	33	69	0.478261	1	5.75466e-22	1	0	RRP7_CAEEL	RRP44_CAEEL	DDX47_CAEEL	FRG1_CAEEL	RRP8_CAEEL	UTP11_CAEEL	NOP53_CAEEL	PRO1_CAEEL	YQ58_CAEEL	YUY1_CAEEL	EBP2_CAEEL	O16311_CAEEL	Q95QS4_CAEEL	A0A061ACL9_CAEEL	A0A061ADT4_CAEEL	L8E6W9_CAEEL	Q20969_CAEEL	A0A486WWW2_CAEEL	Q9XW58_CAEEL	Q9XXI3_CAEEL	O62477_CAEEL	Q9N533_CAEEL	P91280_CAEEL	Q2WF63_CAEEL	Q18038_CAEEL	A0A486WV77_CAEEL	Q9XVT1_CAEEL	A0A486WVA9_CAEEL	O44991_CAEEL	Q9XWF9_CAEEL	A0A486WWC7_CAEEL	Q19302_CAEEL	Q9N478_CAEEL
biological_process	GO:0045944	positive regulation of transcription by RNA polymerase II	32	228	0.140351	0.856635	0.188486	1	1	SMA3_CAEEL	SPR3_CAEEL	ELT4_CAEEL	HSR9_CAEEL	HM22_CAEEL	LIN13_CAEEL	DHX9_CAEEL	LIN59_CAEEL	SWIC1_CAEEL	MRG1_CAEEL	MED19_CAEEL	TBP7_CAEEL	TBPL1_CAEEL	TBX18_CAEEL	POP1_CAEEL	TBX35_CAEEL	APTF4_CAEEL	EGL5_CAEEL	NHR7_CAEEL	NHR8_CAEEL	G5EF53_CAEEL	H2KYB2_CAEEL	P91094_CAEEL	Q93781_CAEEL	Q95ZX6_CAEEL	K8F7U3_CAEEL	I7K4K0_CAEEL	K8ERR8_CAEEL	H2KYB3_CAEEL	G5EBH5_CAEEL	Q9XUW7_CAEEL	G5EGP0_CAEEL
cellular_component	GO:0048471	perinuclear region of cytoplasm	32	133	0.240602	0.999957	0.000101588	1	0.027	PID3_CAEEL	ANC1_CAEEL	ENPL1_CAEEL	SIMR1_CAEEL	TERA1_CAEEL	RN207_CAEEL	ZNFX1_CAEEL	TRA2_CAEEL	CDC42_CAEEL	HSP90_CAEEL	CAV1_CAEEL	G5EEU7_CAEEL	G5EFP1_CAEEL	Q86S80_CAEEL	Q58AU4_CAEEL	G5ECC3_CAEEL	O18246_CAEEL	A0A2C9C3Z4_CAEEL	A0A2C9C352_CAEEL	Q58AU6_CAEEL	Q8WQF3_CAEEL	Q9N5B7_CAEEL	Q58AU5_CAEEL	A0A2C9C3S7_CAEEL	Q8WSP1_CAEEL	Q20445_CAEEL	Q7JNZ1_CAEEL	U4PCN0_CAEEL	O44500_CAEEL	Q17860_CAEEL	U4PN35_CAEEL	Q09409_CAEEL
molecular_function	GO:0043565	sequence-specific DNA binding	31	410	0.0756098	0.000219819	0.999858	0.025	1	NH134_CAEEL	FLH3_CAEEL	HM22_CAEEL	PHM2_CAEEL	POP1_CAEEL	ZTF1_CAEEL	TBX35_CAEEL	RCOR_CAEEL	APTF4_CAEEL	NHR59_CAEEL	NHR61_CAEEL	NHR96_CAEEL	NHR97_CAEEL	NH213_CAEEL	O16961_CAEEL	O01519_CAEEL	L8E924_CAEEL	Q2V068_CAEEL	O16968_CAEEL	Q9U2K7_CAEEL	O16661_CAEEL	O61203_CAEEL	Q95Q03_CAEEL	E0AHC2_CAEEL	H2KZA1_CAEEL	O16965_CAEEL	O01709_CAEEL	Q7KX66_CAEEL	Q966B7_CAEEL	G5EC57_CAEEL	Q9GZC9_CAEEL
cellular_component	GO:0005576	extracellular region	31	417	0.0743405	3.68319e-07	1	0	1	CUBN_CAEEL	LIPL3_CAEEL	AFF1_CAEEL	FA20C_CAEEL	DMON2_CAEEL	DYF4_CAEEL	LIPL5_CAEEL	YMV2_CAEEL	YVRI_CAEEL	QUA1_CAEEL	NAS14_CAEEL	NAS16_CAEEL	NAS27_CAEEL	NAS6_CAEEL	CL161_CAEEL	CL162_CAEEL	G5EG33_CAEEL	O61834_CAEEL	Q7JKP2_CAEEL	Q17473_CAEEL	Q21619_CAEEL	Q23053_CAEEL	Q7JP48_CAEEL	Q18761_CAEEL	Q19021_CAEEL	A0A4V0IK01_CAEEL	A0A4V0ILL2_CAEEL	Q9U362_CAEEL	G5ED27_CAEEL	G5EF34_CAEEL	G3MVG9_CAEEL
cellular_component	GO:0005783	endoplasmic reticulum	31	301	0.10299	0.651019	0.394118	1	1	TMCO1_CAEEL	PLPL7_CAEEL	HYL1_CAEEL	MTP_CAEEL	ENPL1_CAEEL	RIC3_CAEEL	SULF1_CAEEL	TTL12_CAEEL	PLA1_CAEEL	VMP1_CAEEL	AT131_CAEEL	MAN12_CAEEL	G5ED07_CAEEL	G5EF26_CAEEL	G5EEF4_CAEEL	H2L080_CAEEL	Q9N5S7_CAEEL	Q8IG33_CAEEL	Q18093_CAEEL	Q9NA78_CAEEL	O01314_CAEEL	Q9N3E0_CAEEL	Q22797_CAEEL	Q9XUW8_CAEEL	Q3V5J4_CAEEL	O16296_CAEEL	A8WHT8_CAEEL	G5EFT7_CAEEL	Q8IG16_CAEEL	Q9U1V9_CAEEL	H2L079_CAEEL
biological_process	GO:0000398	mRNA splicing, via spliceosome	31	109	0.284404	0.999964	7.41206e-05	1	0.066	MOG1_CAEEL	SMU2_CAEEL	SNU23_CAEEL	CWC22_CAEEL	YO61_CAEEL	U520_CAEEL	BUD13_CAEEL	GPKOW_CAEEL	C19L2_CAEEL	G5EBT5_CAEEL	G5ED26_CAEEL	Q21486_CAEEL	Q9GYS7_CAEEL	Q18318_CAEEL	U4PRR4_CAEEL	Q9BL57_CAEEL	Q9N5K1_CAEEL	H2KAQ0_CAEEL	A0A0K3AW63_CAEEL	Q9U1Q7_CAEEL	G5ECH1_CAEEL	Q965K2_CAEEL	U4PEV8_CAEEL	Q9BIC2_CAEEL	Q9XU67_CAEEL	Q9N394_CAEEL	G5EFC4_CAEEL	O16997_CAEEL	U4PBN2_CAEEL	Q9GRZ2_CAEEL	Q95QN2_CAEEL
cellular_component	GO:0030425	dendrite	30	150	0.2	0.996329	0.0066383	1	0.853	SAX1_CAEEL	ODR4_CAEEL	PPE_CAEEL	UN104_CAEEL	TTL11_CAEEL	VMS1_CAEEL	ACM3_CAEEL	CDK17_CAEEL	ACM1_CAEEL	CSK2A_CAEEL	CELR_CAEEL	GCY28_CAEEL	GCY35_CAEEL	CBPC1_CAEEL	G5EGH0_CAEEL	G5EFQ4_CAEEL	G5EDX4_CAEEL	H2KYW3_CAEEL	O44986_CAEEL	Q95Q64_CAEEL	Q5R3Y6_CAEEL	Q7JP61_CAEEL	Q7JP62_CAEEL	B6VQ88_CAEEL	A0A486WUN2_CAEEL	Q95XD1_CAEEL	B6VQ87_CAEEL	G5EFJ0_CAEEL	G5EGS3_CAEEL	H2KYW1_CAEEL
biological_process	GO:0045087	innate immune response	29	297	0.0976431	0.0542275	0.96319	1	1	SMA3_CAEEL	NSY1_CAEEL	NIPI4_CAEEL	YXEK_CAEEL	ARK1_CAEEL	G5EBV3_CAEEL	Q23102_CAEEL	Q22291_CAEEL	V6CJ59_CAEEL	O45195_CAEEL	A0A2K5ATV5_CAEEL	Q9TXW6_CAEEL	Q18142_CAEEL	Q22243_CAEEL	Q9N5Y7_CAEEL	Q19223_CAEEL	Q9TXI2_CAEEL	Q09497_CAEEL	O45078_CAEEL	Q9U313_CAEEL	K8ERW6_CAEEL	Q9N3S5_CAEEL	O01325_CAEEL	G1K104_CAEEL	A0A2K5ATT5_CAEEL	Q22765_CAEEL	Q9TXW5_CAEEL	Q9XWX7_CAEEL	Q18462_CAEEL
cellular_component	GO:0005856	cytoskeleton	29	199	0.145729	0.999998	2.84342e-06	1	0	DMD_CAEEL	ANC1_CAEEL	NUMB1_CAEEL	RHO1_CAEEL	SULU_CAEEL	ADD1_CAEEL	KPC1B_CAEEL	Q1XFY6_CAEEL	O44550_CAEEL	O18246_CAEEL	Q21246_CAEEL	O17905_CAEEL	I2HA90_CAEEL	Q18471_CAEEL	G5EFD6_CAEEL	O45751_CAEEL	X5LV34_CAEEL	O76719_CAEEL	G5EEG8_CAEEL	Q9XUT1_CAEEL	V6CLV8_CAEEL	O45386_CAEEL	G5EBP4_CAEEL	O45462_CAEEL	Q9XVN1_CAEEL	X5M8S5_CAEEL	O61765_CAEEL	G5EEP9_CAEEL	Q9NAA1_CAEEL
biological_process	GO:0071805	potassium ion transmembrane transport	29	164	0.176829	0.99992	0.000158881	1	0.141	TWK12_CAEEL	TWK9_CAEEL	NHX9_CAEEL	O76788_CAEEL	O76794_CAEEL	O76792_CAEEL	G5EFI2_CAEEL	O76791_CAEEL	Q7JM20_CAEEL	H2KZ66_CAEEL	Q20381_CAEEL	Q6BES3_CAEEL	P90863_CAEEL	Q9XXF6_CAEEL	A0A061AL62_CAEEL	G5EBQ2_CAEEL	K8FDZ5_CAEEL	Q95XD1_CAEEL	A0A4V0IK48_CAEEL	H2KZ65_CAEEL	C0Z3L1_CAEEL	K8ESK0_CAEEL	Q6EUT8_CAEEL	Q304E2_CAEEL	Q9XX01_CAEEL	G5EEH1_CAEEL	K8ERV0_CAEEL	Q23297_CAEEL	H2KZB5_CAEEL
biological_process	GO:0006281	DNA repair	28	96	0.291667	1	1.01937e-08	1	0	RTEL1_CAEEL	SMRCD_CAEEL	SPT16_CAEEL	TRUL_CAEEL	HSR9_CAEEL	SMC1_CAEEL	MRG1_CAEEL	SSP1B_CAEEL	SSP1A_CAEEL	NTH_CAEEL	WAPL_CAEEL	TIM_CAEEL	NAA25_CAEEL	DOT11_CAEEL	ATR_CAEEL	GEI17_CAEEL	FAN1_CAEEL	ATRX_CAEEL	Q9U2H4_CAEEL	Q95YE6_CAEEL	E0DBL0_CAEEL	Q7Z151_CAEEL	P91834_CAEEL	G5EC05_CAEEL	Q18841_CAEEL	Q21829_CAEEL	Q19520_CAEEL	K7ZUR1_CAEEL
cellular_component	GO:0005912	adherens junction	27	106	0.254717	0.999971	8.02313e-05	1	0.023	JAC1_CAEEL	PAC1_CAEEL	LAR_CAEEL	G5EG33_CAEEL	D3DEL8_CAEEL	X5LPT9_CAEEL	Q9BIC1_CAEEL	O17905_CAEEL	A0A078BPN7_CAEEL	G5EFD6_CAEEL	A0A078BS85_CAEEL	Q21430_CAEEL	G5EEG8_CAEEL	G5EE54_CAEEL	A0A078BPM1_CAEEL	A0A078BQQ1_CAEEL	A0A4V0IK01_CAEEL	Q86NJ4_CAEEL	A0A4V0ILL2_CAEEL	G5EDG4_CAEEL	G5EBP4_CAEEL	Q8I120_CAEEL	G5EDC5_CAEEL	G5ED27_CAEEL	D3DEL7_CAEEL	Q86NJ3_CAEEL	G5EEP9_CAEEL
molecular_function	GO:0003779	actin binding	27	89	0.303371	1	7.47871e-24	1	0	TNNI1_CAEEL	TNNI2_CAEEL	TNNI4_CAEEL	DMD_CAEEL	ANC1_CAEEL	EXC6_CAEEL	TNNI3_CAEEL	WASH1_CAEEL	G5EC35_CAEEL	Q22715_CAEEL	Q7JP75_CAEEL	Q17795_CAEEL	O18246_CAEEL	G5EFD6_CAEEL	A0A2C9C3A7_CAEEL	A0A486WVF0_CAEEL	A0A486WUT8_CAEEL	G5EEG8_CAEEL	V6CLV8_CAEEL	Q8MQE6_CAEEL	G5EFW3_CAEEL	G5EBP4_CAEEL	G5EG97_CAEEL	H2KYI3_CAEEL	A0A7R9SVK3_CAEEL	G5EBH3_CAEEL	G5EEP9_CAEEL
biological_process	GO:0008340	determination of adult lifespan	26	285	0.0912281	0.0163732	0.990118	0.998	1	PDE5_CAEEL	SYRC_CAEEL	DAF5_CAEEL	KDM5_CAEEL	DAF3_CAEEL	NSY1_CAEEL	NOLC1_CAEEL	SET2_CAEEL	SMA4_CAEEL	TERA1_CAEEL	SET9_CAEEL	PATR1_CAEEL	NPHP1_CAEEL	WASH1_CAEEL	HSP1_CAEEL	HSP90_CAEEL	IF2B_CAEEL	HECD1_CAEEL	AGE1_CAEEL	CNNM1_CAEEL	DSRAD_CAEEL	E2AKB_CAEEL	G5EDP9_CAEEL	P90757_CAEEL	H2L003_CAEEL	Q9BHK7_CAEEL
cellular_component	GO:0043025	neuronal cell body	26	215	0.12093	0.39179	0.678875	1	1	PK1_CAEEL	RAB10_CAEEL	IRK1_CAEEL	CAPS_CAEEL	A4_CAEEL	NSY1_CAEEL	PPE_CAEEL	RIC3_CAEEL	UN104_CAEEL	UBC25_CAEEL	RIG6_CAEEL	CSK2A_CAEEL	MACO1_CAEEL	KPC2_CAEEL	GCY35_CAEEL	G5EFQ4_CAEEL	G5EDX4_CAEEL	Q18507_CAEEL	Q9XWV9_CAEEL	G8JY36_CAEEL	H9G2V2_CAEEL	O44748_CAEEL	H9G2V3_CAEEL	O17914_CAEEL	G5EFE1_CAEEL	Q21875_CAEEL
molecular_function	GO:0003729	mRNA binding	26	174	0.149425	0.399664	0.67673	1	1	SPT5H_CAEEL	RL24_CAEEL	IFET1_CAEEL	EIF3A_CAEEL	NSRP1_CAEEL	PUF12_CAEEL	YKR1_CAEEL	DENR_CAEEL	IF2B_CAEEL	H2L2D0_CAEEL	Q9N4L5_CAEEL	Q9NLD1_CAEEL	Q2XMZ9_CAEEL	Q8I4F3_CAEEL	Q8WQF3_CAEEL	Q17561_CAEEL	O62183_CAEEL	A0A0K3AW63_CAEEL	Q9U1Q7_CAEEL	Q17936_CAEEL	Q18033_CAEEL	Q23342_CAEEL	Q17935_CAEEL	Q20445_CAEEL	Q9N394_CAEEL	G5EE97_CAEEL
biological_process	GO:0006813	potassium ion transport	26	45	0.577778	1	4.24588e-10	1	0	MEC4_CAEEL	MEC10_CAEEL	SLO1_CAEEL	H7BRC9_CAEEL	H7BRM5_CAEEL	G5EEC9_CAEEL	C0KDV0_CAEEL	H7BRM4_CAEEL	G5EDJ1_CAEEL	G5ECD1_CAEEL	H7BRM7_CAEEL	H8ESE5_CAEEL	H8ESE2_CAEEL	H9G2R4_CAEEL	H9G2R3_CAEEL	Q565B7_CAEEL	H8ESE4_CAEEL	H9G2R6_CAEEL	P90735_CAEEL	H8ESD6_CAEEL	H2KZC2_CAEEL	H2KZC3_CAEEL	H9G2R7_CAEEL	B2MZB8_CAEEL	H8ESD8_CAEEL	H8ESE3_CAEEL
molecular_function	GO:0022841	potassium ion leak channel activity	26	85	0.305882	0.999997	8.40003e-06	1	0.001	TWK12_CAEEL	TWK9_CAEEL	O76788_CAEEL	O76794_CAEEL	O76792_CAEEL	G5EFI2_CAEEL	O76791_CAEEL	Q7JM20_CAEEL	H2KZ66_CAEEL	Q6BES3_CAEEL	P90863_CAEEL	Q9XXF6_CAEEL	A0A061AL62_CAEEL	G5EBQ2_CAEEL	K8FDZ5_CAEEL	A0A4V0IK48_CAEEL	H2KZ65_CAEEL	C0Z3L1_CAEEL	K8ESK0_CAEEL	Q6EUT8_CAEEL	Q304E2_CAEEL	Q9XX01_CAEEL	G5EEH1_CAEEL	K8ERV0_CAEEL	Q23297_CAEEL	H2KZB5_CAEEL
biological_process	GO:0030322	stabilization of membrane potential	26	85	0.305882	0.999992	2.547e-05	1	0.014	TWK12_CAEEL	TWK9_CAEEL	O76788_CAEEL	O76794_CAEEL	O76792_CAEEL	G5EFI2_CAEEL	O76791_CAEEL	Q7JM20_CAEEL	H2KZ66_CAEEL	Q6BES3_CAEEL	P90863_CAEEL	Q9XXF6_CAEEL	A0A061AL62_CAEEL	G5EBQ2_CAEEL	K8FDZ5_CAEEL	A0A4V0IK48_CAEEL	H2KZ65_CAEEL	C0Z3L1_CAEEL	K8ESK0_CAEEL	Q6EUT8_CAEEL	Q304E2_CAEEL	Q9XX01_CAEEL	G5EEH1_CAEEL	K8ERV0_CAEEL	Q23297_CAEEL	H2KZB5_CAEEL
biological_process	GO:0018991	oviposition	24	115	0.208696	0.999299	0.00129312	1	0.675	LIN25_CAEEL	LIPA_CAEEL	CAPS_CAEEL	KI26L_CAEEL	EYA1_CAEEL	BRC2_CAEEL	NSY1_CAEEL	EIF3A_CAEEL	LIN59_CAEEL	UNC53_CAEEL	UNC36_CAEEL	TTL12_CAEEL	TNNI3_CAEEL	MYO4_CAEEL	LIN2_CAEEL	CBPC1_CAEEL	G5EDX4_CAEEL	G5ED07_CAEEL	G5EEU6_CAEEL	H9G2V2_CAEEL	A8DZ45_CAEEL	C8JQR2_CAEEL	G5EBX1_CAEEL	H9G2V3_CAEEL
biological_process	GO:0010172	embryonic body morphogenesis	24	64	0.375	1	3.21011e-07	1	0	PK1_CAEEL	CYFIP_CAEEL	MOG5_CAEEL	JAC1_CAEEL	TEN1_CAEEL	DHX16_CAEEL	LAR_CAEEL	G5EC35_CAEEL	D3DEL8_CAEEL	H1ZUX0_CAEEL	A0A078BPN7_CAEEL	A0A078BS85_CAEEL	G5EE54_CAEEL	A0A078BPM1_CAEEL	A0A078BQQ1_CAEEL	H1ZUX1_CAEEL	G5EFW3_CAEEL	G5EG97_CAEEL	Q23664_CAEEL	Q8I120_CAEEL	G5EDC5_CAEEL	D3DEL7_CAEEL	G5EBH3_CAEEL	Q95QN2_CAEEL
molecular_function	GO:0003682	chromatin binding	24	85	0.282353	1	6.44403e-09	1	0	SMRCD_CAEEL	CEC1_CAEEL	CEC3_CAEEL	KLE2_CAEEL	MIX1_CAEEL	LIN59_CAEEL	CEC4_CAEEL	RING2_CAEEL	TBP7_CAEEL	NOC3L_CAEEL	CHD3_CAEEL	Q19973_CAEEL	Q95XW8_CAEEL	Q19007_CAEEL	Q966L6_CAEEL	Q19953_CAEEL	Q9N583_CAEEL	Q22430_CAEEL	Q95Y84_CAEEL	C7IVS4_CAEEL	Q9NAH1_CAEEL	Q5DX44_CAEEL	Q19520_CAEEL	Q21999_CAEEL
molecular_function	GO:0061630	ubiquitin protein ligase activity	24	116	0.206897	0.994707	0.0103823	1	0.995	RING2_CAEEL	Q38G51_CAEEL	O62235_CAEEL	Q9GUP2_CAEEL	Q95Q83_CAEEL	B1Q249_CAEEL	A0A5K1ICF1_CAEEL	U4PBY0_CAEEL	A0A0K3AW92_CAEEL	Q86ME0_CAEEL	U4PES6_CAEEL	Q2AAC0_CAEEL	Q9XWI0_CAEEL	A0A0K3AYH3_CAEEL	Q18782_CAEEL	U4PRN6_CAEEL	H2L0J8_CAEEL	Q21875_CAEEL	O17324_CAEEL	U4PBX5_CAEEL	U4PBJ5_CAEEL	U4PBK1_CAEEL	P91482_CAEEL	U4PMD1_CAEEL
molecular_function	GO:0003724	RNA helicase activity	24	63	0.380952	1	2.13329e-07	1	0	DDX47_CAEEL	MOG5_CAEEL	MOG1_CAEEL	DHX9_CAEEL	PGL1_CAEEL	ZNFX1_CAEEL	U520_CAEEL	DHX16_CAEEL	G5ED26_CAEEL	Q93382_CAEEL	U4PRR4_CAEEL	O01598_CAEEL	O61815_CAEEL	Q9N5K1_CAEEL	H2KAQ0_CAEEL	Q2WF63_CAEEL	Q21736_CAEEL	Q95XM9_CAEEL	O17157_CAEEL	Q965K2_CAEEL	A0A486WUJ5_CAEEL	Q95QN2_CAEEL	Q9N478_CAEEL	P91340_CAEEL
biological_process	GO:0006468	protein phosphorylation	23	142	0.161972	0.991851	0.0117451	1	1	PK1_CAEEL	SAX1_CAEEL	GRK1_CAEEL	CDK4_CAEEL	FA20C_CAEEL	NSY1_CAEEL	MIG15_CAEEL	SEL5_CAEEL	SPK1_CAEEL	SULU_CAEEL	KSRB_CAEEL	CDK17_CAEEL	CSK2A_CAEEL	KPC1B_CAEEL	E2AKA_CAEEL	CDK12_CAEEL	CD112_CAEEL	O62424_CAEEL	E3W737_CAEEL	Q86S44_CAEEL	Q19727_CAEEL	H2KZK0_CAEEL	H2L0S6_CAEEL
molecular_function	GO:0003700	DNA-binding transcription factor activity	23	378	0.0608466	1.01214e-05	0.999994	0	1	NH134_CAEEL	FLH3_CAEEL	HM43_CAEEL	POP1_CAEEL	NHR59_CAEEL	NHR61_CAEEL	NHR96_CAEEL	NHR97_CAEEL	NH213_CAEEL	O16961_CAEEL	L8E924_CAEEL	Q9N5S3_CAEEL	Q2V068_CAEEL	O16968_CAEEL	O16661_CAEEL	O61203_CAEEL	Q4ZG90_CAEEL	Q19807_CAEEL	H2KZA1_CAEEL	O16965_CAEEL	Q7KX66_CAEEL	Q9XUW7_CAEEL	Q966B7_CAEEL
cellular_component	GO:0005654	nucleoplasm	23	121	0.190083	1	4.42172e-07	1	0	BOP1_CAEEL	GNL3_CAEEL	PESC_CAEEL	DHX9_CAEEL	NOLC1_CAEEL	SIG7_CAEEL	SWIC2_CAEEL	TERA1_CAEEL	SMC6_CAEEL	NOP53_CAEEL	CWC22_CAEEL	PRO1_CAEEL	TOP2_CAEEL	NOC2L_CAEEL	H2KYI7_CAEEL	O02134_CAEEL	L8E6W9_CAEEL	Q9N583_CAEEL	Q95Y84_CAEEL	Q9NAH3_CAEEL	Q9NES7_CAEEL	Q7YWU3_CAEEL	H2KYI8_CAEEL
molecular_function	GO:0004867	serine-type endopeptidase inhibitor activity	23	127	0.181102	0.975541	0.0421223	1	1	G5ECY2_CAEEL	Q5ZR40_CAEEL	G5EEX3_CAEEL	A0A5E4LX17_CAEEL	F8Y417_CAEEL	O45520_CAEEL	G3MU07_CAEEL	E1B6S3_CAEEL	Q5ZR42_CAEEL	Q18761_CAEEL	H2KZ68_CAEEL	O44131_CAEEL	Q19021_CAEEL	G3MU06_CAEEL	Q23456_CAEEL	G5EBZ2_CAEEL	O18231_CAEEL	Q5ZR35_CAEEL	D3YTA3_CAEEL	Q5ZR39_CAEEL	G5EF34_CAEEL	G3MVG9_CAEEL	Q5ZR36_CAEEL
cellular_component	GO:0055120	striated muscle dense body	22	153	0.143791	0.883071	0.170482	1	1	TMCO1_CAEEL	DMD_CAEEL	FRG1_CAEEL	PAT2_CAEEL	SLO1_CAEEL	TTL12_CAEEL	UNC95_CAEEL	DYC1_CAEEL	H7BRC9_CAEEL	H7BRM5_CAEEL	H7BRM4_CAEEL	H7BRM7_CAEEL	G5EFX2_CAEEL	H8ESE5_CAEEL	H8ESE2_CAEEL	H8ESE4_CAEEL	D9PTN9_CAEEL	H8ESD6_CAEEL	G5EGE3_CAEEL	H8ESD8_CAEEL	Q9XWX7_CAEEL	H8ESE3_CAEEL
biological_process	GO:0051301	cell division	22	138	0.15942	0.470347	0.597738	1	1	PID3_CAEEL	LIN5_CAEEL	CDK4_CAEEL	KLE2_CAEEL	MIX1_CAEEL	DHX9_CAEEL	PTC1_CAEEL	SMC4_CAEEL	SMC1_CAEEL	UN104_CAEEL	ZYG1_CAEEL	ZYG9_CAEEL	TIM_CAEEL	TOP2_CAEEL	NUP98_CAEEL	CDC42_CAEEL	DPY26_CAEEL	Q9XXA2_CAEEL	Q9N583_CAEEL	Q95Y84_CAEEL	Q9N537_CAEEL	G5EFC4_CAEEL
biological_process	GO:0000122	negative regulation of transcription by RNA polymerase II	22	118	0.186441	0.963116	0.0617593	1	1	SDC2_CAEEL	LE418_CAEEL	DAF5_CAEEL	DAF3_CAEEL	ELT4_CAEEL	CEC1_CAEEL	CEC3_CAEEL	SWIC1_CAEEL	MRG1_CAEEL	TBPL1_CAEEL	YQ58_CAEEL	EGL5_CAEEL	NHR7_CAEEL	NHR8_CAEEL	NOC2L_CAEEL	Q18605_CAEEL	O01519_CAEEL	Q22430_CAEEL	A4LBC3_CAEEL	Q9XUW7_CAEEL	A4LBC2_CAEEL	Q20774_CAEEL
biological_process	GO:0006914	autophagy	22	55	0.4	0.939045	0.0930635	1	1	SEPA1_CAEEL	VMP1_CAEEL	ATG42_CAEEL	O18697_CAEEL	H1UBJ1_CAEEL	A0A486WY26_CAEEL	A0A4V0IKA6_CAEEL	H2KZ78_CAEEL	O02297_CAEEL	O62505_CAEEL	Q95ZV3_CAEEL	H2KY88_CAEEL	H1UBJ2_CAEEL	O61772_CAEEL	A0A4V0IM30_CAEEL	Q9XWQ4_CAEEL	A0A4V0IKE4_CAEEL	Q8MQ22_CAEEL	H2KZQ8_CAEEL	Q95X37_CAEEL	A0A486WX46_CAEEL	H2KZQ9_CAEEL
biological_process	GO:0006355	regulation of transcription, DNA-templated	22	147	0.14966	0.68867	0.344661	1	1	SEM2_CAEEL	KDM5_CAEEL	MES4_CAEEL	EYA1_CAEEL	LIN59_CAEEL	SBNO_CAEEL	DIN1_CAEEL	LIN54_CAEEL	BET1_CAEEL	CTR9_CAEEL	Q18605_CAEEL	Q2XMZ9_CAEEL	Q9N5L9_CAEEL	A0A0S4XR43_CAEEL	Q9XW25_CAEEL	A4LBC3_CAEEL	Q17936_CAEEL	Q9NF15_CAEEL	Q17935_CAEEL	A0A0S4XRD3_CAEEL	A4LBC2_CAEEL	A3QMD7_CAEEL
cellular_component	GO:0030659	cytoplasmic vesicle membrane	21	64	0.328125	0.999985	3.71121e-05	1	0.013	CAPS_CAEEL	ADA10_CAEEL	Q09938_CAEEL	B7WN66_CAEEL	A0A2C9C3F1_CAEEL	A0A2C9C3P6_CAEEL	G5ECF2_CAEEL	A0A2C9C3I4_CAEEL	Q94279_CAEEL	A0A2C9C2X2_CAEEL	A0A2C9C388_CAEEL	A0A2C9C390_CAEEL	A0A2C9C325_CAEEL	Q95YD0_CAEEL	I2HAA7_CAEEL	A0A2C9C384_CAEEL	A0A2C9C3E8_CAEEL	A0A2C9C3G1_CAEEL	A0A2C9C370_CAEEL	I2HAA6_CAEEL	A0A2C9C354_CAEEL
biological_process	GO:0010468	regulation of gene expression	21	118	0.177966	0.82744	0.193197	1	1	SPR3_CAEEL	MES2_CAEEL	CALR_CAEEL	LIN13_CAEEL	CEC4_CAEEL	YKR1_CAEEL	GEI17_CAEEL	AFG3_CAEEL	CATIN_CAEEL	Q19973_CAEEL	H2KYB2_CAEEL	Q95XW8_CAEEL	Q966L6_CAEEL	Q2XMZ9_CAEEL	Q9GUP2_CAEEL	G5EDV3_CAEEL	I7K4K0_CAEEL	H2KYB3_CAEEL	Q17936_CAEEL	Q19760_CAEEL	Q17935_CAEEL
biological_process	GO:0045214	sarcomere organization	21	33	0.636364	1	7.4074e-10	1	0	TNNI2_CAEEL	DMD_CAEEL	UNC89_CAEEL	SLO1_CAEEL	DYC1_CAEEL	H7BRC9_CAEEL	H7BRM5_CAEEL	H7BRM4_CAEEL	H7BRM7_CAEEL	A0A4V6M4Y3_CAEEL	H8ESE5_CAEEL	H2KYL7_CAEEL	H8ESE2_CAEEL	H2KYL8_CAEEL	H8ESE4_CAEEL	H2KYL9_CAEEL	B9WRS6_CAEEL	H8ESD6_CAEEL	A0A4V0IK50_CAEEL	H8ESD8_CAEEL	H8ESE3_CAEEL
molecular_function	GO:0042393	histone binding	21	64	0.328125	1	1.25099e-08	1	0	KDM7_CAEEL	HSR9_CAEEL	SPT6H_CAEEL	SSL1_CAEEL	SBNO_CAEEL	SSP1B_CAEEL	SSP1A_CAEEL	TBP7_CAEEL	NOC2L_CAEEL	G5EF53_CAEEL	P91094_CAEEL	Q19007_CAEEL	D3YT79_CAEEL	Q9N583_CAEEL	Q95Y84_CAEEL	Q95ZX6_CAEEL	K8F7U3_CAEEL	K8ERR8_CAEEL	O62291_CAEEL	G5EBH5_CAEEL	G5EGP0_CAEEL
molecular_function	GO:0003712	transcription coregulator activity	21	71	0.295775	0.99576	0.00762316	1	0.989	JHD1_CAEEL	KDM7_CAEEL	MED13_CAEEL	SWIC1_CAEEL	SWIC2_CAEEL	SEPA1_CAEEL	MED19_CAEEL	GEI17_CAEEL	Q18605_CAEEL	Q95PX7_CAEEL	Q95ZX6_CAEEL	K8F7U3_CAEEL	Q95PX9_CAEEL	Q20367_CAEEL	Q95PX8_CAEEL	K8ERR8_CAEEL	Q21254_CAEEL	G5EBH5_CAEEL	Q5TYK5_CAEEL	G5EGP0_CAEEL	H2KY56_CAEEL
cellular_component	GO:0110165	cellular anatomical entity	21	48	0.4375	0.999796	0.000661831	1	0.155	D0VWL6_CAEEL	U4PB58_CAEEL	A0A4V0IK63_CAEEL	U4PBJ9_CAEEL	U4PRA0_CAEEL	A0A4V0INA2_CAEEL	U4PB53_CAEEL	U4PEE8_CAEEL	U4PM01_CAEEL	U4PEE3_CAEEL	U4PBK4_CAEEL	U4PR92_CAEEL	A0A4V0IN32_CAEEL	A0A0K3AT74_CAEEL	A0A4V0IK09_CAEEL	U4PM09_CAEEL	U4PR97_CAEEL	A0A4V0IKI4_CAEEL	A0A4V6M3C1_CAEEL	U4PM04_CAEEL	U4PEF1_CAEEL
cellular_component	GO:0043186	P granule	20	109	0.183486	0.986819	0.0251224	1	0.999	IFET1_CAEEL	PGL1_CAEEL	PGL3_CAEEL	NUP98_CAEEL	GLS1_CAEEL	G5ED26_CAEEL	Q93382_CAEEL	U4PRR4_CAEEL	O61815_CAEEL	Q9N5K1_CAEEL	Q304E5_CAEEL	Q2WF63_CAEEL	Q18633_CAEEL	Q95XM9_CAEEL	Q965K2_CAEEL	U4PEV8_CAEEL	U4PBN2_CAEEL	Q95QN2_CAEEL	Q9N478_CAEEL	Q09409_CAEEL
cellular_component	GO:0005789	endoplasmic reticulum membrane	20	224	0.0892857	0.732314	0.322589	1	1	TM41_CAEEL	HYL1_CAEEL	CALR_CAEEL	ODR4_CAEEL	RIC3_CAEEL	T38B2_CAEEL	UNC36_CAEEL	AT131_CAEEL	DNJ2_CAEEL	E2AKA_CAEEL	ALG9_CAEEL	Q9XWM2_CAEEL	Q9U3L9_CAEEL	Q21737_CAEEL	G4S4A1_CAEEL	Q9GRZ9_CAEEL	Q22667_CAEEL	Q19207_CAEEL	Q9U2L4_CAEEL	P90841_CAEEL
biological_process	GO:0006470	protein dephosphorylation	20	71	0.28169	0.999988	3.36793e-05	1	0.025	PTP4_CAEEL	EGG5_CAEEL	EGG4_CAEEL	HSP90_CAEEL	LAR_CAEEL	Q1WBU8_CAEEL	A8WFI7_CAEEL	Q18385_CAEEL	H2KZ95_CAEEL	Q95XL1_CAEEL	P91198_CAEEL	G5EE54_CAEEL	O01736_CAEEL	Q22852_CAEEL	O17889_CAEEL	Q8I120_CAEEL	O01777_CAEEL	G5EDC5_CAEEL	G5EFE8_CAEEL	A9UJN4_CAEEL
molecular_function	GO:0005516	calmodulin binding	20	103	0.194175	0.984605	0.0289988	1	1	SOS_CAEEL	UGT48_CAEEL	UNC53_CAEEL	UNC22_CAEEL	LIN2_CAEEL	G5EFR6_CAEEL	G5EF08_CAEEL	G5EC39_CAEEL	G5EC04_CAEEL	O17666_CAEEL	G5ECW0_CAEEL	Q20456_CAEEL	O01759_CAEEL	Q1RPT9_CAEEL	D3YT13_CAEEL	B6VQ62_CAEEL	G5EBY3_CAEEL	D3YT14_CAEEL	F5GU98_CAEEL	C6KRJ0_CAEEL
biological_process	GO:0006897	endocytosis	20	114	0.175439	0.978667	0.0325928	1	1	CNT2_CAEEL	PRDE1_CAEEL	CDC42_CAEEL	AP2M_CAEEL	G5EEU7_CAEEL	G5EFP1_CAEEL	Q86S80_CAEEL	Q09938_CAEEL	G5ECC3_CAEEL	A0A2C9C3Z4_CAEEL	G5ECF2_CAEEL	A0A2C9C352_CAEEL	Q9N5B7_CAEEL	Q19088_CAEEL	Q95YD0_CAEEL	A0A2C9C3S7_CAEEL	Q8WSP1_CAEEL	B7WN88_CAEEL	O16946_CAEEL	G5EC33_CAEEL
cellular_component	GO:0005874	microtubule	20	119	0.168067	0.872781	0.180806	1	1	KI26L_CAEEL	EXC6_CAEEL	KLP20_CAEEL	RPI1_CAEEL	UN104_CAEEL	O61208_CAEEL	G5EFQ4_CAEEL	G5EC35_CAEEL	Q8ITY3_CAEEL	Q9XXA2_CAEEL	A0A486WVF0_CAEEL	A0A486WUT8_CAEEL	A0A486WUN2_CAEEL	G5EFW3_CAEEL	G5EG97_CAEEL	G5EFJ0_CAEEL	G5EGS3_CAEEL	G5EBH3_CAEEL	Q19633_CAEEL	Q9XUK4_CAEEL
molecular_function	GO:0008017	microtubule binding	20	109	0.183486	0.970816	0.050598	1	1	GRDN_CAEEL	MAP9_CAEEL	KI26L_CAEEL	CLP1H_CAEEL	KLP20_CAEEL	UN104_CAEEL	ZYG9_CAEEL	MACO1_CAEEL	G5EFQ4_CAEEL	Q17595_CAEEL	A0A486WUN2_CAEEL	Q93156_CAEEL	Q21393_CAEEL	G5EFE1_CAEEL	G5EFJ0_CAEEL	G5EGS3_CAEEL	Q9N4J7_CAEEL	A0A3P6PB36_CAEEL	Q9U3S8_CAEEL	Q19633_CAEEL
cellular_component	GO:0043005	neuron projection	20	320	0.0625	0.772954	0.264044	1	1	LIPA_CAEEL	CYFIP_CAEEL	IRK1_CAEEL	A4_CAEEL	RIC3_CAEEL	ACC1_CAEEL	ACH5_CAEEL	KPC1B_CAEEL	KPC2_CAEEL	GCY28_CAEEL	BBS7_CAEEL	G5ED37_CAEEL	G5EBV3_CAEEL	Q95Q97_CAEEL	O18246_CAEEL	G8JY36_CAEEL	Q8T3F0_CAEEL	O17589_CAEEL	Q95QT7_CAEEL	G5EFE1_CAEEL
cellular_component	GO:0042383	sarcolemma	20	36	0.555556	1	2.07099e-10	1	0	DMD_CAEEL	G5EF08_CAEEL	B7WN66_CAEEL	A0A2C9C3F1_CAEEL	A0A2C9C3P6_CAEEL	A0A2C9C3I4_CAEEL	Q94279_CAEEL	A0A2C9C2X2_CAEEL	A0A2C9C388_CAEEL	Q1RPT9_CAEEL	V6CLV8_CAEEL	A0A2C9C390_CAEEL	A0A2C9C325_CAEEL	I2HAA7_CAEEL	A0A2C9C384_CAEEL	A0A2C9C3E8_CAEEL	A0A2C9C3G1_CAEEL	A0A2C9C370_CAEEL	I2HAA6_CAEEL	A0A2C9C354_CAEEL
biological_process	GO:0060271	cilium assembly	20	77	0.25974	0.99664	0.00700033	1	0.997	FTM_CAEEL	DYF2_CAEEL	KLP20_CAEEL	OSM1_CAEEL	BBS7_CAEEL	G5EEU7_CAEEL	G5ED37_CAEEL	G5ECV5_CAEEL	G5EFP1_CAEEL	P90757_CAEEL	Q86S80_CAEEL	A8DYR7_CAEEL	G5ECC3_CAEEL	A0A2C9C3Z4_CAEEL	A0A2C9C352_CAEEL	Q17595_CAEEL	Q9N5B7_CAEEL	A0A679L8Q5_CAEEL	A0A2C9C3S7_CAEEL	Q8WSP1_CAEEL
molecular_function	GO:0030246	carbohydrate binding	20	340	0.0588235	4.81544e-06	0.999998	0	1	CALR_CAEEL	LPLT2_CAEEL	LEC3_CAEEL	CL161_CAEEL	CL162_CAEEL	Q8I4A4_CAEEL	Q8I4A5_CAEEL	A0A2K5ATQ3_CAEEL	O17352_CAEEL	Q2PJ74_CAEEL	C4RVF6_CAEEL	A0A2K5ATR9_CAEEL	Q5WRN9_CAEEL	Q95ZI4_CAEEL	Q7JK99_CAEEL	O01329_CAEEL	A0A2K5ATQ8_CAEEL	A0A2K5ATR5_CAEEL	I2HAG1_CAEEL	Q9GZD8_CAEEL
cellular_component	GO:0000139	Golgi membrane	19	192	0.0989583	0.027598	0.983506	0.952	1	RAB10_CAEEL	COG8_CAEEL	GOSR1_CAEEL	ODR4_CAEEL	MAN12_CAEEL	CAV1_CAEEL	G5ECK8_CAEEL	P90904_CAEEL	Q9XWM2_CAEEL	Q2PJ74_CAEEL	A0A4V0IKA6_CAEEL	Q95ZV3_CAEEL	Q21954_CAEEL	A0A4V0IM30_CAEEL	O17788_CAEEL	A0A4V0IKE4_CAEEL	H2KZQ8_CAEEL	H2KZQ9_CAEEL	O17789_CAEEL
cellular_component	GO:0005938	cell cortex	19	111	0.171171	0.953223	0.072994	1	1	LIN5_CAEEL	EGG5_CAEEL	NUMB1_CAEEL	PSMD1_CAEEL	RHO1_CAEEL	EGG4_CAEEL	SULU_CAEEL	CDC42_CAEEL	MIG5_CAEEL	LET60_CAEEL	CAV1_CAEEL	H2KYI7_CAEEL	O02134_CAEEL	Q17795_CAEEL	Q9XXA2_CAEEL	Q8MQE6_CAEEL	G5EBY3_CAEEL	H2KYI8_CAEEL	O01585_CAEEL
molecular_function	GO:0003924	GTPase activity	19	199	0.0954774	0.166088	0.884723	1	1	GNL3_CAEEL	EFGM_CAEEL	RHO1_CAEEL	CNT2_CAEEL	CDC42_CAEEL	LET60_CAEEL	G5EBV3_CAEEL	G5EBK8_CAEEL	G5EGA7_CAEEL	G5EGT7_CAEEL	G5ECM6_CAEEL	O01826_CAEEL	Q9U2C3_CAEEL	Q9N4F4_CAEEL	Q19210_CAEEL	A0A0K3AYI6_CAEEL	O17788_CAEEL	A0A1D3PCL3_CAEEL	O17789_CAEEL
biological_process	GO:0007015	actin filament organization	19	78	0.24359	0.99992	0.000170819	1	0.151	RHO1_CAEEL	G5EBV3_CAEEL	H2KYW3_CAEEL	S6F568_CAEEL	Q17795_CAEEL	S6EZR2_CAEEL	Q95Q64_CAEEL	D0IMZ5_CAEEL	D0IMZ8_CAEEL	Q5R3Y6_CAEEL	Q20456_CAEEL	D0IMZ7_CAEEL	Q8MQE6_CAEEL	D3YT13_CAEEL	B6VQ62_CAEEL	S6FD20_CAEEL	H2KYW1_CAEEL	D3YT14_CAEEL	C6KRJ0_CAEEL
cellular_component	GO:0031410	cytoplasmic vesicle	19	91	0.208791	0.986952	0.0178377	1	0.996	A4_CAEEL	RHO1_CAEEL	STNB_CAEEL	VPP2_CAEEL	QUA1_CAEEL	AP2M_CAEEL	A0A061ACJ2_CAEEL	A0A061ACM4_CAEEL	A0A061AKQ5_CAEEL	A0A061AJ06_CAEEL	H9G2V2_CAEEL	A0A061ADU4_CAEEL	A0A061AKP8_CAEEL	A0A061AJ13_CAEEL	H9G2V3_CAEEL	Q3V5J4_CAEEL	A0A061ACJ8_CAEEL	A0A061ACM9_CAEEL	A0A061ADT8_CAEEL
biological_process	GO:0016192	vesicle-mediated transport	19	88	0.215909	0.856563	0.171589	1	1	SYT1_CAEEL	SYT2_CAEEL	STNB_CAEEL	UN104_CAEEL	HSP1_CAEEL	AP2M_CAEEL	Q22372_CAEEL	G5EFE4_CAEEL	G5EG71_CAEEL	Q9N4F3_CAEEL	G5ECF0_CAEEL	G5ED02_CAEEL	Q965S5_CAEEL	G5EBS9_CAEEL	I7LFF0_CAEEL	G5EDQ3_CAEEL	I7J4D1_CAEEL	O16369_CAEEL	G5EFI0_CAEEL
biological_process	GO:1990573	potassium ion import across plasma membrane	19	47	0.404255	0.999999	5.03863e-06	1	0.002	IRK1_CAEEL	G5EEC9_CAEEL	C0KDV0_CAEEL	G5EC38_CAEEL	G5EBE7_CAEEL	V6CJH3_CAEEL	E9P897_CAEEL	H8ESD5_CAEEL	Q9XUG9_CAEEL	P90735_CAEEL	L8E912_CAEEL	G5EFE5_CAEEL	G5EEQ4_CAEEL	E9P898_CAEEL	H8ESD4_CAEEL	H2KZC2_CAEEL	H2KZC3_CAEEL	G5EFV6_CAEEL	O16331_CAEEL
biological_process	GO:0000209	protein polyubiquitination	19	80	0.2375	0.995461	0.00953194	1	1	UBC25_CAEEL	G5EDT9_CAEEL	Q9GUP2_CAEEL	Q95Q83_CAEEL	Q18963_CAEEL	B1Q249_CAEEL	U4PBY0_CAEEL	A0A0K3AW92_CAEEL	Q86ME0_CAEEL	U4PES6_CAEEL	Q2AAC0_CAEEL	Q9XWI0_CAEEL	A0A0K3AYH3_CAEEL	U4PRN6_CAEEL	H2L0J8_CAEEL	U4PBX5_CAEEL	U4PBJ5_CAEEL	U4PBK1_CAEEL	U4PMD1_CAEEL
molecular_function	GO:0015269	calcium-activated potassium channel activity	19	19	1	1	3.61031e-08	1	0	SLO1_CAEEL	H7BRC9_CAEEL	H7BRM5_CAEEL	H7BRM4_CAEEL	G5EDJ1_CAEEL	G5ECD1_CAEEL	H7BRM7_CAEEL	H8ESE5_CAEEL	H8ESE2_CAEEL	H9G2R4_CAEEL	H9G2R3_CAEEL	Q565B7_CAEEL	H8ESE4_CAEEL	H9G2R6_CAEEL	H8ESD6_CAEEL	H9G2R7_CAEEL	B2MZB8_CAEEL	H8ESD8_CAEEL	H8ESE3_CAEEL
biological_process	GO:0000003	reproduction	18	121	0.14876	0.999975	3.55353e-05	1	0.03	LIN5_CAEEL	PCGF3_CAEEL	MIG15_CAEEL	LIN13_CAEEL	RING2_CAEEL	PGL1_CAEEL	UN104_CAEEL	VRK1_CAEEL	ZYG1_CAEEL	LET60_CAEEL	AGE1_CAEEL	ATRX_CAEEL	G5EFY1_CAEEL	Q304E5_CAEEL	P90735_CAEEL	Q8T3F0_CAEEL	O17589_CAEEL	Q9TXR4_CAEEL
cellular_component	GO:0032040	small-subunit processome	18	35	0.514286	1	8.73907e-09	1	0	UTP11_CAEEL	NOP56_CAEEL	HEAT1_CAEEL	Q19545_CAEEL	O16311_CAEEL	Q95QS4_CAEEL	Q22046_CAEEL	Q19974_CAEEL	Q9N3Q9_CAEEL	O45012_CAEEL	Q19873_CAEEL	Q9XW58_CAEEL	O62477_CAEEL	P91280_CAEEL	Q18038_CAEEL	Q9XWF9_CAEEL	Q19433_CAEEL	Q58AA7_CAEEL
cellular_component	GO:0031430	M band	18	61	0.295082	0.999963	0.000129768	1	0.039	PAT2_CAEEL	UNC89_CAEEL	SLO1_CAEEL	UNC95_CAEEL	H7BRC9_CAEEL	H7BRM5_CAEEL	H7BRM4_CAEEL	H7BRM7_CAEEL	G5EFX2_CAEEL	Q8MNT0_CAEEL	H8ESE5_CAEEL	H8ESE2_CAEEL	G5EDJ5_CAEEL	H8ESE4_CAEEL	H8ESD6_CAEEL	G5EGE3_CAEEL	H8ESD8_CAEEL	H8ESE3_CAEEL
molecular_function	GO:0008289	lipid binding	17	84	0.202381	0.934441	0.0899111	1	1	STAL1_CAEEL	MTP_CAEEL	A5JYS5_CAEEL	H2L080_CAEEL	X5LXA1_CAEEL	A0A486WX00_CAEEL	Q5WRP6_CAEEL	Q7JM28_CAEEL	A0A486WXK7_CAEEL	A0A486WTK6_CAEEL	A0A486WWK3_CAEEL	X5LQ14_CAEEL	Q8IG16_CAEEL	A0A486WVD0_CAEEL	Q18798_CAEEL	F5GUI0_CAEEL	H2L079_CAEEL
molecular_function	GO:0008528	G protein-coupled peptide receptor activity	17	183	0.0928962	0.00793577	0.995911	0.657	1	FPR18_CAEEL	O45778_CAEEL	O61912_CAEEL	O17030_CAEEL	O17660_CAEEL	Q9XU32_CAEEL	O16957_CAEEL	Q9XU36_CAEEL	O17656_CAEEL	Q9XXT1_CAEEL	Q9XU48_CAEEL	Q20325_CAEEL	Q86D06_CAEEL	Q9GRV7_CAEEL	O62254_CAEEL	Q7YWV5_CAEEL	Q9N5N5_CAEEL
biological_process	GO:0007268	chemical synaptic transmission	17	245	0.0693878	0.920746	0.10156	1	1	ACM3_CAEEL	ACC1_CAEEL	ACH5_CAEEL	ACM1_CAEEL	G5EGH0_CAEEL	G5EEC9_CAEEL	C0KDV0_CAEEL	O44986_CAEEL	Q95Q97_CAEEL	V6CJH3_CAEEL	Q7JP61_CAEEL	Q7JP62_CAEEL	V6CLV8_CAEEL	O01661_CAEEL	Q95QT7_CAEEL	H2KZC2_CAEEL	H2KZC3_CAEEL
molecular_function	GO:0031267	small GTPase binding	17	89	0.191011	0.974471	0.0478635	1	1	CYFIP_CAEEL	UNC89_CAEEL	RBF1_CAEEL	G5EFX2_CAEEL	A0A4V0ILM7_CAEEL	Q58AU4_CAEEL	Q7JP75_CAEEL	A0A4V0IL76_CAEEL	Q58AU6_CAEEL	Q9XVI0_CAEEL	Q8MQE6_CAEEL	Q58AU5_CAEEL	H2KYI3_CAEEL	A0A7R9SVK3_CAEEL	Q7JNZ1_CAEEL	Q17860_CAEEL	G5EGE3_CAEEL
biological_process	GO:0016567	protein ubiquitination	17	131	0.129771	0.811135	0.245676	1	1	TRUL_CAEEL	RS27A_CAEEL	RL40_CAEEL	Q38G51_CAEEL	O62235_CAEEL	Q8WSN2_CAEEL	Q9GUP2_CAEEL	A0A5K1ICF1_CAEEL	U4PBY0_CAEEL	U4PES6_CAEEL	Q18782_CAEEL	U4PRN6_CAEEL	U4PBX5_CAEEL	U4PBJ5_CAEEL	U4PBK1_CAEEL	P91482_CAEEL	U4PMD1_CAEEL
biological_process	GO:0006260	DNA replication	17	43	0.395349	0.999817	0.000417298	1	0.37	RTEL1_CAEEL	SPT16_CAEEL	NMAD1_CAEEL	DHX9_CAEEL	SMC6_CAEEL	SSP1B_CAEEL	SSP1A_CAEEL	TOP1_CAEEL	A0A0S4XR36_CAEEL	A0A0K3AUS7_CAEEL	Q95YE6_CAEEL	O01808_CAEEL	A0A0K3AX87_CAEEL	C7IVS4_CAEEL	Q9NAH1_CAEEL	Q18841_CAEEL	O62074_CAEEL
cellular_component	GO:0098793	presynapse	17	54	0.314815	1	7.77435e-07	1	0	CAPS_CAEEL	UN104_CAEEL	KPC1B_CAEEL	H9G2Y7_CAEEL	A0A061ACJ2_CAEEL	A0A061ACM4_CAEEL	A0A061AKQ5_CAEEL	A0A061AJ06_CAEEL	A0A0K3AWP8_CAEEL	H9G2V2_CAEEL	A0A061ADU4_CAEEL	A0A061AKP8_CAEEL	A0A061AJ13_CAEEL	H9G2V3_CAEEL	A0A061ACJ8_CAEEL	A0A061ACM9_CAEEL	A0A061ADT8_CAEEL
molecular_function	GO:0005096	GTPase activator activity	17	156	0.108974	1	2.82143e-08	1	0	GAP2_CAEEL	CNT2_CAEEL	PAC1_CAEEL	P90904_CAEEL	H2KZX8_CAEEL	A0A2K5AU32_CAEEL	Q94222_CAEEL	A0A2K5AU29_CAEEL	C5NU64_CAEEL	Q9XVI0_CAEEL	Q19088_CAEEL	A0A2K5AU28_CAEEL	Q8T3F0_CAEEL	O17589_CAEEL	A0A2K5AU23_CAEEL	O01585_CAEEL	A0A2K5AU25_CAEEL
cellular_component	GO:0015629	actin cytoskeleton	17	57	0.298246	1	1.05191e-06	1	0	G5ECM5_CAEEL	H2KYW3_CAEEL	S6F568_CAEEL	S6EZR2_CAEEL	Q95Q64_CAEEL	A0A061AD47_CAEEL	Q5R3Y6_CAEEL	Q20456_CAEEL	Q86CZ7_CAEEL	D3YT13_CAEEL	A0A061AE99_CAEEL	B6VQ62_CAEEL	S6FD20_CAEEL	H2KYW1_CAEEL	H2L2L1_CAEEL	D3YT14_CAEEL	C6KRJ0_CAEEL
biological_process	GO:0043161	proteasome-mediated ubiquitin-dependent protein catabolic process	17	88	0.193182	0.772591	0.288678	1	1	PSMD1_CAEEL	PSMD4_CAEEL	PRS4_CAEEL	HECD1_CAEEL	Q9GUP2_CAEEL	Q18963_CAEEL	O61792_CAEEL	U4PBY0_CAEEL	Q22059_CAEEL	U4PES6_CAEEL	Q2AAC0_CAEEL	Q9XUW8_CAEEL	U4PRN6_CAEEL	U4PBX5_CAEEL	U4PBJ5_CAEEL	U4PBK1_CAEEL	U4PMD1_CAEEL
biological_process	GO:0006935	chemotaxis	16	61	0.262295	0.999922	0.000146528	1	0.127	PDE5_CAEEL	FTM_CAEEL	DYF2_CAEEL	NSY1_CAEEL	ODR4_CAEEL	SCD2_CAEEL	HSP90_CAEEL	KPC1B_CAEEL	MACO1_CAEEL	AGE1_CAEEL	DSRAD_CAEEL	GCY28_CAEEL	BBS7_CAEEL	H9G2Y7_CAEEL	A8DYR7_CAEEL	Q17595_CAEEL
biological_process	GO:0006412	translation	16	127	0.125984	0.809667	0.230576	1	1	SYRC_CAEEL	RT09_CAEEL	RS27A_CAEEL	RL40_CAEEL	RL3_CAEEL	RL111_CAEEL	SYLC_CAEEL	SYSC_CAEEL	UTP11_CAEEL	RS3_CAEEL	IF2B_CAEEL	CTU1_CAEEL	Q9N4L5_CAEEL	G5ECE5_CAEEL	Q18231_CAEEL	A0A131MBQ6_CAEEL
cellular_component	GO:0000785	chromatin	16	74	0.216216	0.999999	1.31109e-06	1	0	MES4_CAEEL	MIX1_CAEEL	LIN59_CAEEL	SMC1_CAEEL	MRG1_CAEEL	CWC22_CAEEL	VRK1_CAEEL	TBPL1_CAEEL	BAZ2_CAEEL	GEI17_CAEEL	BET1_CAEEL	Q9U213_CAEEL	Q19007_CAEEL	A4LBC3_CAEEL	G5EC05_CAEEL	A4LBC2_CAEEL
biological_process	GO:0006397	mRNA processing	16	75	0.213333	0.999876	0.000220462	1	0.18	GPTC1_CAEEL	DHX9_CAEEL	SYF2_CAEEL	DHX16_CAEEL	DSRAD_CAEEL	G5EC67_CAEEL	H2L2D0_CAEEL	Q38G51_CAEEL	O62235_CAEEL	Q2XMZ9_CAEEL	Q8I4F3_CAEEL	O62185_CAEEL	Q17936_CAEEL	Q18033_CAEEL	Q17935_CAEEL	G5EE97_CAEEL
biological_process	GO:0016079	synaptic vesicle exocytosis	16	23	0.695652	1	7.2397e-07	1	0	SYT1_CAEEL	CAPS_CAEEL	KPC1B_CAEEL	A0A061ACJ2_CAEEL	A0A061ACM4_CAEEL	A0A061AKQ5_CAEEL	A0A061AJ06_CAEEL	H9G2V2_CAEEL	A0A061ADU4_CAEEL	A0A061AKP8_CAEEL	Q95QH7_CAEEL	A0A061AJ13_CAEEL	H9G2V3_CAEEL	A0A061ACJ8_CAEEL	A0A061ACM9_CAEEL	A0A061ADT8_CAEEL
biological_process	GO:0035725	sodium ion transmembrane transport	16	58	0.275862	0.999862	0.000375548	1	0.352	MEC4_CAEEL	ASIC2_CAEEL	MEC10_CAEEL	UN105_CAEEL	DEG1_CAEEL	G5EF08_CAEEL	E9P897_CAEEL	H8ESD5_CAEEL	Q19777_CAEEL	Q1RPT9_CAEEL	L8E912_CAEEL	G5EFE5_CAEEL	G5EEQ4_CAEEL	E9P898_CAEEL	H8ESD4_CAEEL	O45813_CAEEL
biological_process	GO:0007169	transmembrane receptor protein tyrosine kinase signaling pathway	16	89	0.179775	0.777828	0.293561	1	1	NIPI4_CAEEL	VER4_CAEEL	ARK1_CAEEL	Q23102_CAEEL	A0A2C9C392_CAEEL	O17955_CAEEL	A0A2C9C3J1_CAEEL	Q18142_CAEEL	Q22243_CAEEL	Q9TXI2_CAEEL	A0A2C9C3B4_CAEEL	Q9N3S5_CAEEL	O01325_CAEEL	H2KZW6_CAEEL	Q22765_CAEEL	Q18462_CAEEL
biological_process	GO:0008104	protein localization	16	78	0.205128	0.971781	0.0350207	1	1	SAS6_CAEEL	LIPA_CAEEL	DYF2_CAEEL	MIG17_CAEEL	ODR4_CAEEL	SPD5_CAEEL	PAC1_CAEEL	NPHP1_CAEEL	ZYG1_CAEEL	BBS7_CAEEL	A5Z2T4_CAEEL	H2KYI7_CAEEL	O02134_CAEEL	Q22601_CAEEL	O01759_CAEEL	H2KYI8_CAEEL
biological_process	GO:0051209	release of sequestered calcium ion into cytosol	16	17	0.941176	1	1.55766e-13	1	0	B7WN66_CAEEL	A0A2C9C3F1_CAEEL	A0A2C9C3P6_CAEEL	A0A2C9C3I4_CAEEL	Q94279_CAEEL	A0A2C9C2X2_CAEEL	A0A2C9C388_CAEEL	A0A2C9C390_CAEEL	A0A2C9C325_CAEEL	I2HAA7_CAEEL	A0A2C9C384_CAEEL	A0A2C9C3E8_CAEEL	A0A2C9C3G1_CAEEL	A0A2C9C370_CAEEL	I2HAA6_CAEEL	A0A2C9C354_CAEEL
cellular_component	GO:0033017	sarcoplasmic reticulum membrane	16	20	0.8	1	3.14877e-12	1	0	B7WN66_CAEEL	A0A2C9C3F1_CAEEL	A0A2C9C3P6_CAEEL	A0A2C9C3I4_CAEEL	Q94279_CAEEL	A0A2C9C2X2_CAEEL	A0A2C9C388_CAEEL	A0A2C9C390_CAEEL	A0A2C9C325_CAEEL	I2HAA7_CAEEL	A0A2C9C384_CAEEL	A0A2C9C3E8_CAEEL	A0A2C9C3G1_CAEEL	A0A2C9C370_CAEEL	I2HAA6_CAEEL	A0A2C9C354_CAEEL
cellular_component	GO:0030018	Z disc	16	33	0.484848	1	1.71604e-07	1	0	B7WN66_CAEEL	A0A2C9C3F1_CAEEL	A0A2C9C3P6_CAEEL	A0A2C9C3I4_CAEEL	Q94279_CAEEL	A0A2C9C2X2_CAEEL	A0A2C9C388_CAEEL	A0A2C9C390_CAEEL	A0A2C9C325_CAEEL	I2HAA7_CAEEL	A0A2C9C384_CAEEL	A0A2C9C3E8_CAEEL	A0A2C9C3G1_CAEEL	A0A2C9C370_CAEEL	I2HAA6_CAEEL	A0A2C9C354_CAEEL
cellular_component	GO:0034704	calcium channel complex	16	16	1	0.999999	5.12699e-06	1	0	B7WN66_CAEEL	A0A2C9C3F1_CAEEL	A0A2C9C3P6_CAEEL	A0A2C9C3I4_CAEEL	Q94279_CAEEL	A0A2C9C2X2_CAEEL	A0A2C9C388_CAEEL	A0A2C9C390_CAEEL	A0A2C9C325_CAEEL	I2HAA7_CAEEL	A0A2C9C384_CAEEL	A0A2C9C3E8_CAEEL	A0A2C9C3G1_CAEEL	A0A2C9C370_CAEEL	I2HAA6_CAEEL	A0A2C9C354_CAEEL
cellular_component	GO:0005790	smooth endoplasmic reticulum	16	16	1	1	1.0283e-15	1	0	B7WN66_CAEEL	A0A2C9C3F1_CAEEL	A0A2C9C3P6_CAEEL	A0A2C9C3I4_CAEEL	Q94279_CAEEL	A0A2C9C2X2_CAEEL	A0A2C9C388_CAEEL	A0A2C9C390_CAEEL	A0A2C9C325_CAEEL	I2HAA7_CAEEL	A0A2C9C384_CAEEL	A0A2C9C3E8_CAEEL	A0A2C9C3G1_CAEEL	A0A2C9C370_CAEEL	I2HAA6_CAEEL	A0A2C9C354_CAEEL
molecular_function	GO:0048763	calcium-induced calcium release activity	16	16	1	1	3.33669e-15	1	0	B7WN66_CAEEL	A0A2C9C3F1_CAEEL	A0A2C9C3P6_CAEEL	A0A2C9C3I4_CAEEL	Q94279_CAEEL	A0A2C9C2X2_CAEEL	A0A2C9C388_CAEEL	A0A2C9C390_CAEEL	A0A2C9C325_CAEEL	I2HAA7_CAEEL	A0A2C9C384_CAEEL	A0A2C9C3E8_CAEEL	A0A2C9C3G1_CAEEL	A0A2C9C370_CAEEL	I2HAA6_CAEEL	A0A2C9C354_CAEEL
molecular_function	GO:0005219	ryanodine-sensitive calcium-release channel activity	16	16	1	1	3.33669e-15	1	0	B7WN66_CAEEL	A0A2C9C3F1_CAEEL	A0A2C9C3P6_CAEEL	A0A2C9C3I4_CAEEL	Q94279_CAEEL	A0A2C9C2X2_CAEEL	A0A2C9C388_CAEEL	A0A2C9C390_CAEEL	A0A2C9C325_CAEEL	I2HAA7_CAEEL	A0A2C9C384_CAEEL	A0A2C9C3E8_CAEEL	A0A2C9C3G1_CAEEL	A0A2C9C370_CAEEL	I2HAA6_CAEEL	A0A2C9C354_CAEEL
biological_process	GO:0051321	meiotic cell cycle	15	74	0.202703	0.995544	0.00715598	1	0.997	MIX1_CAEEL	SMC4_CAEEL	SMC6_CAEEL	WAPL_CAEEL	KSRB_CAEEL	GLS1_CAEEL	NAA25_CAEEL	GCK3_CAEEL	CAV1_CAEEL	G5EBT5_CAEEL	O61208_CAEEL	Q8ITY3_CAEEL	U4PCN0_CAEEL	O44500_CAEEL	U4PN35_CAEEL
biological_process	GO:0045892	negative regulation of transcription, DNA-templated	15	58	0.258621	0.999546	0.000857408	1	0.574	FLH3_CAEEL	KDM4_CAEEL	SOP2_CAEEL	POP1_CAEEL	RCOR_CAEEL	NO66_CAEEL	BET1_CAEEL	G5EBE3_CAEEL	O18691_CAEEL	Q95ZX6_CAEEL	K8F7U3_CAEEL	Q9NF71_CAEEL	K8ERR8_CAEEL	G5EBH5_CAEEL	G5EGP0_CAEEL
biological_process	GO:0045138	nematode male tail tip morphogenesis	15	78	0.192308	0.978835	0.0375808	1	1	SMA3_CAEEL	PCGF3_CAEEL	LIN22_CAEEL	LIN59_CAEEL	RING2_CAEEL	SMA4_CAEEL	SBNO_CAEEL	VER4_CAEEL	KSRB_CAEEL	EGL5_CAEEL	ADA10_CAEEL	G5EGD8_CAEEL	G5EBV3_CAEEL	G5ED07_CAEEL	G5EE70_CAEEL
biological_process	GO:0040012	regulation of locomotion	15	72	0.208333	0.891143	0.138493	1	1	ACE1_CAEEL	HYL1_CAEEL	KPC1B_CAEEL	G5EC35_CAEEL	H9G2Y7_CAEEL	Q58AU4_CAEEL	Q58AU6_CAEEL	G5EFW3_CAEEL	Q8T3F0_CAEEL	O17589_CAEEL	Q58AU5_CAEEL	G5EG97_CAEEL	Q7JNZ1_CAEEL	Q17860_CAEEL	G5EBH3_CAEEL
cellular_component	GO:0043229	intracellular organelle	15	32	0.46875	1	1.53978e-27	1	0	AFF1_CAEEL	PGL3_CAEEL	A0A2C9C2W9_CAEEL	A0A2C9C3B7_CAEEL	A0A2C9C2V5_CAEEL	A0A2C9C2G8_CAEEL	A0A2I2LDW1_CAEEL	A0A2I2LDX0_CAEEL	A0A2C9C2V3_CAEEL	Q21736_CAEEL	A0A2I2LG13_CAEEL	A0A2I2LDV8_CAEEL	A0A2I2LDV7_CAEEL	A0A2I2LG61_CAEEL	A0A2C9C2S8_CAEEL
molecular_function	GO:0042802	identical protein binding	15	97	0.154639	0.661692	0.436037	1	1	SAS6_CAEEL	ACE1_CAEEL	PGL1_CAEEL	PFKA2_CAEEL	PGL3_CAEEL	SPD5_CAEEL	TERA1_CAEEL	T38B2_CAEEL	SOP2_CAEEL	PLA1_CAEEL	ZYG1_CAEEL	HSP90_CAEEL	Q8IG33_CAEEL	Q9NAE4_CAEEL	O01489_CAEEL
biological_process	GO:0032956	regulation of actin cytoskeleton organization	15	32	0.46875	0.999978	5.44946e-05	1	0.05	JAC1_CAEEL	RHO1_CAEEL	D3DEL8_CAEEL	H2KZX8_CAEEL	A0A2K5AU32_CAEEL	A0A2K5AU29_CAEEL	A0A078BPN7_CAEEL	C5NU64_CAEEL	A0A078BS85_CAEEL	A0A2K5AU28_CAEEL	A0A078BPM1_CAEEL	A0A078BQQ1_CAEEL	A0A2K5AU23_CAEEL	D3DEL7_CAEEL	A0A2K5AU25_CAEEL
biological_process	GO:0040027	negative regulation of vulval development	15	62	0.241935	0.993991	0.0141227	1	1	LE418_CAEEL	PCGF3_CAEEL	LIN13_CAEEL	RING2_CAEEL	MED12_CAEEL	LIN54_CAEEL	CHD3_CAEEL	ARK1_CAEEL	O01526_CAEEL	H2KZD6_CAEEL	A4LBC3_CAEEL	U4PRN1_CAEEL	Q18241_CAEEL	A4LBC2_CAEEL	O45950_CAEEL
cellular_component	GO:0005615	extracellular space	15	330	0.0454545	5.28966e-06	0.999998	0	1	ACE1_CAEEL	MIG17_CAEEL	SPRC_CAEEL	G5EFP4_CAEEL	G5ECY2_CAEEL	Q5ZR40_CAEEL	K8ESF0_CAEEL	O45520_CAEEL	Q5ZR42_CAEEL	H2KZ68_CAEEL	O44131_CAEEL	Q5ZR35_CAEEL	K8F7Z5_CAEEL	Q5ZR39_CAEEL	Q5ZR36_CAEEL
biological_process	GO:0006325	chromatin organization	15	56	0.267857	1	1.55858e-10	1	0	SMRCD_CAEEL	JHD1_CAEEL	KDM7_CAEEL	CEC1_CAEEL	CEC3_CAEEL	LIN59_CAEEL	SWIC1_CAEEL	SWIC2_CAEEL	SET2_CAEEL	NO66_CAEEL	G5EF53_CAEEL	U4PB84_CAEEL	A0A061ACP3_CAEEL	Q22430_CAEEL	Q20367_CAEEL
molecular_function	GO:0004222	metalloendopeptidase activity	15	137	0.109489	0.346108	0.746977	1	1	MIG17_CAEEL	NAS14_CAEEL	NAS16_CAEEL	NAS27_CAEEL	NAS6_CAEEL	ADA10_CAEEL	AFG3_CAEEL	G5ED87_CAEEL	O16652_CAEEL	A0A131MCS3_CAEEL	Q2HQL9_CAEEL	A0A131MBF3_CAEEL	O16789_CAEEL	O16790_CAEEL	Q9U2T1_CAEEL
molecular_function	GO:0022857	transmembrane transporter activity	15	230	0.0652174	0.915831	0.0977229	1	1	CNNM1_CAEEL	G5EDU0_CAEEL	O18247_CAEEL	A3QMB7_CAEEL	A0A1X7RBP0_CAEEL	G4S3P8_CAEEL	O44557_CAEEL	X5M5X9_CAEEL	Q9N309_CAEEL	Q9UAR0_CAEEL	H2KYF2_CAEEL	Q19845_CAEEL	A0A2C9C3K2_CAEEL	A0A0K3AVV4_CAEEL	Q22686_CAEEL
biological_process	GO:0043050	pharyngeal pumping	15	31	0.483871	0.999593	0.000971591	1	0.586	TNNI4_CAEEL	SLO1_CAEEL	UNC36_CAEEL	NAS6_CAEEL	H7BRC9_CAEEL	H7BRM5_CAEEL	H7BRM4_CAEEL	H7BRM7_CAEEL	H8ESE5_CAEEL	H8ESE2_CAEEL	Q2HQL9_CAEEL	H8ESE4_CAEEL	H8ESD6_CAEEL	H8ESD8_CAEEL	H8ESE3_CAEEL
biological_process	GO:1902476	chloride transmembrane transport	15	112	0.133929	0.579202	0.531355	1	1	ACC1_CAEEL	G5EEC9_CAEEL	C0KDV0_CAEEL	Q95Q97_CAEEL	V6CJH3_CAEEL	E9P897_CAEEL	H8ESD5_CAEEL	L8E912_CAEEL	G5EFE5_CAEEL	Q95QT7_CAEEL	G5EEQ4_CAEEL	E9P898_CAEEL	H8ESD4_CAEEL	H2KZC2_CAEEL	H2KZC3_CAEEL
biological_process	GO:0006869	lipid transport	15	51	0.294118	0.834615	0.231529	1	1	A5JYS5_CAEEL	H2L080_CAEEL	X5LXA1_CAEEL	A0A486WX00_CAEEL	Q5WRP6_CAEEL	Q7JM28_CAEEL	A0A486WXK7_CAEEL	A0A486WTK6_CAEEL	C0P274_CAEEL	A0A486WWK3_CAEEL	X5LQ14_CAEEL	A0A486WVD0_CAEEL	Q18798_CAEEL	Q9TXV8_CAEEL	H2L079_CAEEL
biological_process	GO:1990504	dense core granule exocytosis	15	18	0.833333	1	1.24e-07	1	0	CAPS_CAEEL	RBF1_CAEEL	KPC1B_CAEEL	A0A061ACJ2_CAEEL	A0A061ACM4_CAEEL	A0A061AKQ5_CAEEL	A0A061AJ06_CAEEL	H9G2V2_CAEEL	A0A061ADU4_CAEEL	A0A061AKP8_CAEEL	A0A061AJ13_CAEEL	H9G2V3_CAEEL	A0A061ACJ8_CAEEL	A0A061ACM9_CAEEL	A0A061ADT8_CAEEL
biological_process	GO:0040024	dauer larval development	14	91	0.153846	0.724094	0.363621	1	1	DAF5_CAEEL	DAF3_CAEEL	NOLC1_CAEEL	SCD2_CAEEL	SMA4_CAEEL	HSP90_CAEEL	KPC1B_CAEEL	AGE1_CAEEL	G5EDP9_CAEEL	G5EC38_CAEEL	G5EBE7_CAEEL	Q1WBU8_CAEEL	Q18820_CAEEL	A8WFI7_CAEEL
biological_process	GO:0046662	regulation of oviposition	14	67	0.208955	0.992327	0.0153168	1	1	DAF25_CAEEL	IRK1_CAEEL	AFF1_CAEEL	PCGF3_CAEEL	ACH5_CAEEL	CAV1_CAEEL	DYC1_CAEEL	Q58AU4_CAEEL	Q58AU6_CAEEL	Q8T3F0_CAEEL	O17589_CAEEL	Q58AU5_CAEEL	Q7JNZ1_CAEEL	Q17860_CAEEL
biological_process	GO:0008045	motor neuron axon guidance	14	43	0.325581	0.999648	0.00119881	1	0.643	PK1_CAEEL	UNC53_CAEEL	TEN1_CAEEL	RIG6_CAEEL	LAR_CAEEL	G5EBV3_CAEEL	G5EE54_CAEEL	O01736_CAEEL	Q22852_CAEEL	O17889_CAEEL	Q8I120_CAEEL	O01777_CAEEL	G5EDC5_CAEEL	H9G306_CAEEL
cellular_component	GO:0000793	condensed chromosome	14	54	0.259259	0.98648	0.0225815	1	0.998	CSC1_CAEEL	DAF3_CAEEL	LIN5_CAEEL	MIX1_CAEEL	CEC4_CAEEL	SWIC2_CAEEL	SMC4_CAEEL	Q19973_CAEEL	Q9U2H4_CAEEL	Q95XW8_CAEEL	Q9N583_CAEEL	Q95Y84_CAEEL	D3YT99_CAEEL	E5QCJ4_CAEEL
biological_process	GO:0016477	cell migration	14	90	0.155556	0.767895	0.290444	1	1	PK1_CAEEL	SOS_CAEEL	CYFIP_CAEEL	KI26L_CAEEL	RHO1_CAEEL	TEN1_CAEEL	CDC42_CAEEL	MIG5_CAEEL	AGE1_CAEEL	G5EG68_CAEEL	G5EBV3_CAEEL	H1ZUX0_CAEEL	H1ZUX1_CAEEL	A8DZ45_CAEEL
cellular_component	GO:0097730	non-motile cilium	14	82	0.170732	0.946356	0.0963768	1	1	DAF25_CAEEL	DYF2_CAEEL	OSM1_CAEEL	NPHP1_CAEEL	CSK2A_CAEEL	AGE1_CAEEL	BBS7_CAEEL	G5ED37_CAEEL	G5EFQ4_CAEEL	P90757_CAEEL	A8DYR7_CAEEL	O61220_CAEEL	Q9XXA2_CAEEL	B6VQ87_CAEEL
cellular_component	GO:0012505	endomembrane system	14	70	0.2	0.198004	0.825149	1	1	STX3_CAEEL	VMP1_CAEEL	G5EEU7_CAEEL	G5EDU3_CAEEL	G5EFP1_CAEEL	G5EF26_CAEEL	Q86S80_CAEEL	G5ECC3_CAEEL	H2KY55_CAEEL	Q9N5B7_CAEEL	A0A3B1E3W8_CAEEL	Q93354_CAEEL	Q8WSP1_CAEEL	A4F305_CAEEL
cellular_component	GO:0005769	early endosome	14	64	0.21875	0.998778	0.00308284	1	0.579	RAB10_CAEEL	A4_CAEEL	WASH1_CAEEL	G5EEU7_CAEEL	G5EFP1_CAEEL	Q86S80_CAEEL	Q9U2C3_CAEEL	G5ECC3_CAEEL	A0A2C9C3Z4_CAEEL	A0A2C9C352_CAEEL	Q9N5B7_CAEEL	Q17477_CAEEL	A0A2C9C3S7_CAEEL	Q8WSP1_CAEEL
biological_process	GO:0046928	regulation of neurotransmitter secretion	14	19	0.736842	0.999993	2.97838e-05	1	0.022	SYT1_CAEEL	SLO1_CAEEL	H7BRC9_CAEEL	H7BRM5_CAEEL	H7BRM4_CAEEL	H7BRM7_CAEEL	H8ESE5_CAEEL	H8ESE2_CAEEL	H8ESE4_CAEEL	Q95QH7_CAEEL	H8ESD6_CAEEL	H8ESD8_CAEEL	E9P851_CAEEL	H8ESE3_CAEEL
biological_process	GO:0040017	positive regulation of locomotion	14	98	0.142857	0.728704	0.348846	1	1	DMD_CAEEL	RHO1_CAEEL	PAT2_CAEEL	STNB_CAEEL	UNC89_CAEEL	UNC80_CAEEL	UNC36_CAEEL	UNC22_CAEEL	RBF1_CAEEL	DYC1_CAEEL	G5ECE3_CAEEL	G4S4A1_CAEEL	O01661_CAEEL	Q21875_CAEEL
molecular_function	GO:0005249	voltage-gated potassium channel activity	14	61	0.229508	0.999936	0.000182124	1	0.074	SLO1_CAEEL	H7BRC9_CAEEL	H7BRM5_CAEEL	H7BRM4_CAEEL	H7BRM7_CAEEL	H8ESE5_CAEEL	H8ESE2_CAEEL	Q20381_CAEEL	H8ESE4_CAEEL	Q95XD1_CAEEL	A0A7R9SUL9_CAEEL	H8ESD6_CAEEL	H8ESD8_CAEEL	H8ESE3_CAEEL
cellular_component	GO:0030687	preribosome, large subunit precursor	14	26	0.538462	1	3.94538e-08	1	0	BOP1_CAEEL	PESC_CAEEL	RRS1_CAEEL	YUY1_CAEEL	EBP2_CAEEL	Q9N5N9_CAEEL	Q5CCJ2_CAEEL	L8E6W9_CAEEL	Q18035_CAEEL	O45757_CAEEL	G5EFH0_CAEEL	O44991_CAEEL	Q5CCJ3_CAEEL	Q19302_CAEEL
biological_process	GO:0009410	response to xenobiotic stimulus	14	38	0.368421	0.895262	0.171164	1	1	SLO1_CAEEL	UNC80_CAEEL	ACM3_CAEEL	H7BRC9_CAEEL	H7BRM5_CAEEL	H7BRM4_CAEEL	H7BRM7_CAEEL	H8ESE5_CAEEL	Q95Q97_CAEEL	H8ESE2_CAEEL	H8ESE4_CAEEL	H8ESD6_CAEEL	H8ESD8_CAEEL	H8ESE3_CAEEL
biological_process	GO:0050804	modulation of chemical synaptic transmission	14	29	0.482759	0.997926	0.00406797	1	0.983	SLO1_CAEEL	H7BRC9_CAEEL	H7BRM5_CAEEL	H7BRM4_CAEEL	H7BRM7_CAEEL	H8ESE5_CAEEL	H8ESE2_CAEEL	H8ESE4_CAEEL	V6CLV8_CAEEL	Q8T3F0_CAEEL	O17589_CAEEL	H8ESD6_CAEEL	H8ESD8_CAEEL	H8ESE3_CAEEL
cellular_component	GO:0044233	mitochondria-associated endoplasmic reticulum membrane	14	15	0.933333	1	1.03546e-12	1	0	A5JYS5_CAEEL	H1UBJ1_CAEEL	X5LXA1_CAEEL	H1UBJ2_CAEEL	A0A486WX00_CAEEL	Q5WRP6_CAEEL	Q7JM28_CAEEL	A0A486WXK7_CAEEL	A0A486WTK6_CAEEL	Q9XWQ4_CAEEL	A0A486WWK3_CAEEL	X5LQ14_CAEEL	A0A486WVD0_CAEEL	Q18798_CAEEL
biological_process	GO:0040018	positive regulation of multicellular organism growth	13	65	0.2	0.955782	0.0842078	1	1	SMA3_CAEEL	NSUN1_CAEEL	SMA4_CAEEL	UNC53_CAEEL	UN104_CAEEL	CNNM1_CAEEL	G5EC35_CAEEL	G5EEU6_CAEEL	G5EFW3_CAEEL	C8JQR2_CAEEL	G5EBX1_CAEEL	G5EG97_CAEEL	G5EBH3_CAEEL
cellular_component	GO:0005813	centrosome	13	92	0.141304	0.819595	0.268384	1	1	GRDN_CAEEL	SPD5_CAEEL	ZYG1_CAEEL	ZYG9_CAEEL	CDC42_CAEEL	O61208_CAEEL	A8DYR7_CAEEL	Q8ITY3_CAEEL	Q9XXA2_CAEEL	G5ECF2_CAEEL	Q17595_CAEEL	Q9N4J7_CAEEL	O01585_CAEEL
molecular_function	GO:0003735	structural constituent of ribosome	13	157	0.0828025	0.0627721	0.964407	1	1	RT09_CAEEL	RL7_CAEEL	RL24_CAEEL	RS27A_CAEEL	RL40_CAEEL	RL3_CAEEL	RL111_CAEEL	RS3_CAEEL	RS25_CAEEL	Q9N4L5_CAEEL	G5ECE5_CAEEL	Q18231_CAEEL	A0A131MBQ6_CAEEL
biological_process	GO:0007606	sensory perception of chemical stimulus	13	179	0.0726257	0.00464362	0.997655	0.821	1	SRG9_CAEEL	SCD2_CAEEL	SRE6_CAEEL	SRE1_CAEEL	KPC1B_CAEEL	GCY28_CAEEL	Q94168_CAEEL	Q5DTE7_CAEEL	Q9TYL7_CAEEL	Q23035_CAEEL	G5EBI9_CAEEL	Q9TYL5_CAEEL	G5EGM5_CAEEL
molecular_function	GO:0004888	transmembrane signaling receptor activity	13	249	0.0522088	1.40022e-11	1	0	1	SRG9_CAEEL	PAT2_CAEEL	YNC2_CAEEL	TRA2_CAEEL	ACC1_CAEEL	ACH5_CAEEL	Q94168_CAEEL	Q95Q97_CAEEL	Q9TYL7_CAEEL	Q23035_CAEEL	A0A061ACH3_CAEEL	Q95QT7_CAEEL	Q9TYL5_CAEEL
biological_process	GO:0007638	mechanosensory behavior	13	46	0.282609	0.998065	0.00562972	1	0.995	DMD10_CAEEL	MEC4_CAEEL	MEC10_CAEEL	SMU2_CAEEL	Q5ZR40_CAEEL	Q5ZR42_CAEEL	Q18761_CAEEL	H2KZ68_CAEEL	Q5ZR35_CAEEL	Q5ZR39_CAEEL	Q20127_CAEEL	G3MVG9_CAEEL	Q5ZR36_CAEEL
biological_process	GO:0006511	ubiquitin-dependent protein catabolic process	13	133	0.0977444	0.176788	0.86269	1	1	PSMD4_CAEEL	UBP48_CAEEL	PSA6_CAEEL	Q38G51_CAEEL	O62235_CAEEL	Q95Q83_CAEEL	Q18199_CAEEL	B1Q249_CAEEL	A0A0K3AW92_CAEEL	Q86ME0_CAEEL	A0A0K3AYH3_CAEEL	Q9N5M9_CAEEL	Q93875_CAEEL
biological_process	GO:0032880	regulation of protein localization	13	56	0.232143	0.750192	0.321908	1	1	LIN5_CAEEL	BRC2_CAEEL	JAC1_CAEEL	SENP_CAEEL	PLA1_CAEEL	D3DEL8_CAEEL	X5LPT9_CAEEL	Q9BIC1_CAEEL	O17666_CAEEL	O01759_CAEEL	Q86NJ4_CAEEL	D3DEL7_CAEEL	Q86NJ3_CAEEL
biological_process	GO:0032456	endocytic recycling	13	32	0.40625	0.998801	0.00370298	1	0.972	RAB10_CAEEL	NUMB1_CAEEL	G5EEU7_CAEEL	G5EFP1_CAEEL	Q86S80_CAEEL	Q9U2C3_CAEEL	G5ECC3_CAEEL	A0A2C9C3Z4_CAEEL	A0A2C9C352_CAEEL	B5BM46_CAEEL	Q9N5B7_CAEEL	A0A2C9C3S7_CAEEL	Q8WSP1_CAEEL
biological_process	GO:0018996	molting cycle, collagen and cuticulin-based cuticle	13	75	0.173333	0.505893	0.603015	1	1	PTC1_CAEEL	UN104_CAEEL	QUA1_CAEEL	NAS16_CAEEL	NAS27_CAEEL	Q09938_CAEEL	G5ECF2_CAEEL	H8W3Y1_CAEEL	H2KZ73_CAEEL	Q19088_CAEEL	Q8T3B7_CAEEL	Q95YD0_CAEEL	Q9XU67_CAEEL
biological_process	GO:0006936	muscle contraction	13	30	0.433333	0.999862	0.000375548	1	0.352	TNNI1_CAEEL	TNNI2_CAEEL	TNNI4_CAEEL	TNNI3_CAEEL	MYO2_CAEEL	MYO4_CAEEL	A0A4V6M4Y3_CAEEL	H2KYL7_CAEEL	H2KYL8_CAEEL	Q22667_CAEEL	H2KYL9_CAEEL	B9WRS6_CAEEL	A0A4V0IK50_CAEEL
molecular_function	GO:0019904	protein domain specific binding	13	55	0.236364	0.803997	0.278657	1	1	SAS6_CAEEL	NUMB1_CAEEL	UNC95_CAEEL	G5EEU7_CAEEL	G5EFP1_CAEEL	Q86S80_CAEEL	Q8MNT0_CAEEL	G5ECC3_CAEEL	O18246_CAEEL	G5EDJ5_CAEEL	O17666_CAEEL	Q9N5B7_CAEEL	Q8WSP1_CAEEL
molecular_function	GO:0016301	kinase activity	13	85	0.152941	0.999992	1.31378e-05	1	0.001	KARG1_CAEEL	KARG2_CAEEL	G5EDP9_CAEEL	Q18930_CAEEL	Q7JL40_CAEEL	E3W735_CAEEL	O17836_CAEEL	Q3S1I8_CAEEL	B7WNA0_CAEEL	Q21430_CAEEL	H2KZH5_CAEEL	O17835_CAEEL	Q65ZJ1_CAEEL
molecular_function	GO:0004843	thiol-dependent deubiquitinase	13	83	0.156627	0.850709	0.233364	1	1	YLX8_CAEEL	UBP48_CAEEL	G2HK03_CAEEL	K8ESL3_CAEEL	Q9N5M9_CAEEL	A5PEX6_CAEEL	Q9U207_CAEEL	G2HK02_CAEEL	F5GU86_CAEEL	Q19681_CAEEL	H2L010_CAEEL	Q93875_CAEEL	F5GU87_CAEEL
biological_process	GO:0006979	response to oxidative stress	12	73	0.164384	0.180767	0.877251	1	1	SPR4_CAEEL	NSY1_CAEEL	OSG1_CAEEL	NO66_CAEEL	AGE1_CAEEL	P90757_CAEEL	A0A486WTT8_CAEEL	Q3Y409_CAEEL	A0A486WX74_CAEEL	A0A486WXA9_CAEEL	H2L005_CAEEL	H2L003_CAEEL
biological_process	GO:0006457	protein folding	12	78	0.153846	0.758627	0.329605	1	1	CYP8_CAEEL	ENPL1_CAEEL	CALR_CAEEL	TCPB_CAEEL	TCPE_CAEEL	HSP90_CAEEL	DNJ2_CAEEL	CYP9_CAEEL	G5ED07_CAEEL	Q9U3L9_CAEEL	Q8IG33_CAEEL	Q9XXI7_CAEEL
molecular_function	GO:0015020	glucuronosyltransferase activity	12	85	0.141176	0.575965	0.546741	1	1	UGT48_CAEEL	UGT46_CAEEL	Q17403_CAEEL	O01616_CAEEL	Q93242_CAEEL	G5EGK7_CAEEL	O16243_CAEEL	Q23333_CAEEL	Q0G821_CAEEL	Q17399_CAEEL	Q18629_CAEEL	Q9GYR7_CAEEL
biological_process	GO:0007264	small GTPase mediated signal transduction	12	52	0.230769	0.89202	0.14762	1	1	SOS_CAEEL	RHO1_CAEEL	G5EBV3_CAEEL	A0A4V0IN51_CAEEL	A0A4V0IK11_CAEEL	A0A4V6M3C0_CAEEL	Q9XVI0_CAEEL	A0A4V0IKD8_CAEEL	A0A4V0IJW2_CAEEL	A0A0K3AYI6_CAEEL	A0A486WXD9_CAEEL	A0A4V0IMY5_CAEEL
biological_process	GO:0007411	axon guidance	12	82	0.146341	0.997156	0.00509232	1	0.993	CYFIP_CAEEL	KI26L_CAEEL	SOP2_CAEEL	UNC53_CAEEL	TEN1_CAEEL	RIG6_CAEEL	G5ECE3_CAEEL	U4PBJ9_CAEEL	G5EEU6_CAEEL	A8DZ45_CAEEL	C8JQR2_CAEEL	G5EBX1_CAEEL
biological_process	GO:0006937	regulation of muscle contraction	12	41	0.292683	0.995746	0.0104164	1	1	CAPS_CAEEL	RIC3_CAEEL	STX3_CAEEL	YLJ5_CAEEL	ACH5_CAEEL	A0A4V6M4Y3_CAEEL	H2KYL7_CAEEL	H2KYL8_CAEEL	P90735_CAEEL	H2KYL9_CAEEL	B9WRS6_CAEEL	A0A4V0IK50_CAEEL
biological_process	GO:0016197	endosomal transport	12	30	0.4	0.931293	0.109595	1	1	GBF1_CAEEL	G5EEU7_CAEEL	Q18930_CAEEL	G5EFP1_CAEEL	Q86S80_CAEEL	G5ECC3_CAEEL	A0A2C9C3Z4_CAEEL	H2KZI9_CAEEL	A0A2C9C352_CAEEL	Q9N5B7_CAEEL	A0A2C9C3S7_CAEEL	Q8WSP1_CAEEL
molecular_function	GO:0004386	helicase activity	12	36	0.333333	1	1.49677e-08	1	0	LE418_CAEEL	SSL1_CAEEL	YP93_CAEEL	G5EF53_CAEEL	A0A0K2WNK1_CAEEL	A0A0K2WN06_CAEEL	Q9U1Q7_CAEEL	Q18633_CAEEL	A0A0K3AQY8_CAEEL	U4PEV8_CAEEL	A0A131MBI3_CAEEL	U4PBN2_CAEEL
biological_process	GO:0006629	lipid metabolic process	12	85	0.141176	1.50594e-07	1	0	1	CUBN_CAEEL	LIPL5_CAEEL	A0A4V0IN51_CAEEL	A0A4V0IK11_CAEEL	G5EGD6_CAEEL	A0A4V6M3C0_CAEEL	G5EC56_CAEEL	A0A4V0IKD8_CAEEL	A0A4V0IJW2_CAEEL	G5EBV1_CAEEL	A0A4V0IMY5_CAEEL	A0A486WUW0_CAEEL
molecular_function	GO:0015379	potassium:chloride symporter activity	12	24	0.5	0.999999	8.87813e-06	1	0.001	G5EEC9_CAEEL	C0KDV0_CAEEL	V6CJH3_CAEEL	E9P897_CAEEL	H8ESD5_CAEEL	L8E912_CAEEL	G5EFE5_CAEEL	G5EEQ4_CAEEL	E9P898_CAEEL	H8ESD4_CAEEL	H2KZC2_CAEEL	H2KZC3_CAEEL
biological_process	GO:0006884	cell volume homeostasis	12	26	0.461538	0.999979	0.000114067	1	0.101	G5EEC9_CAEEL	C0KDV0_CAEEL	V6CJH3_CAEEL	E9P897_CAEEL	H8ESD5_CAEEL	L8E912_CAEEL	G5EFE5_CAEEL	G5EEQ4_CAEEL	E9P898_CAEEL	H8ESD4_CAEEL	H2KZC2_CAEEL	H2KZC3_CAEEL
biological_process	GO:0055064	chloride ion homeostasis	12	24	0.5	0.999998	1.69531e-05	1	0.009	G5EEC9_CAEEL	C0KDV0_CAEEL	V6CJH3_CAEEL	E9P897_CAEEL	H8ESD5_CAEEL	L8E912_CAEEL	G5EFE5_CAEEL	G5EEQ4_CAEEL	E9P898_CAEEL	H8ESD4_CAEEL	H2KZC2_CAEEL	H2KZC3_CAEEL
biological_process	GO:0055075	potassium ion homeostasis	12	24	0.5	1	4.11557e-08	1	0	G5EEC9_CAEEL	C0KDV0_CAEEL	V6CJH3_CAEEL	E9P897_CAEEL	H8ESD5_CAEEL	L8E912_CAEEL	G5EFE5_CAEEL	G5EEQ4_CAEEL	E9P898_CAEEL	H8ESD4_CAEEL	H2KZC2_CAEEL	H2KZC3_CAEEL
biological_process	GO:0007018	microtubule-based movement	12	52	0.230769	0.996765	0.00654958	1	0.997	KI26L_CAEEL	KLP20_CAEEL	UN104_CAEEL	G5EFQ4_CAEEL	Q22226_CAEEL	G5EDV4_CAEEL	A0A486WUN2_CAEEL	A8DZ45_CAEEL	G5EFJ0_CAEEL	G5EGS3_CAEEL	Q18263_CAEEL	Q19633_CAEEL
biological_process	GO:0051560	mitochondrial calcium ion homeostasis	12	20	0.6	1	1.32317e-06	1	0.001	MICU1_CAEEL	A5JYS5_CAEEL	X5LXA1_CAEEL	A0A486WX00_CAEEL	Q5WRP6_CAEEL	Q7JM28_CAEEL	A0A486WXK7_CAEEL	A0A486WTK6_CAEEL	A0A486WWK3_CAEEL	X5LQ14_CAEEL	A0A486WVD0_CAEEL	Q18798_CAEEL
biological_process	GO:0016579	protein deubiquitination	12	75	0.16	0.836034	0.24899	1	1	UBP48_CAEEL	G2HK03_CAEEL	K8ESL3_CAEEL	Q9N5M9_CAEEL	A5PEX6_CAEEL	Q9U207_CAEEL	G2HK02_CAEEL	F5GU86_CAEEL	Q19681_CAEEL	H2L010_CAEEL	Q93875_CAEEL	F5GU87_CAEEL
biological_process	GO:0040025	vulval development	11	79	0.139241	0.978025	0.0336815	1	1	LIN25_CAEEL	KI26L_CAEEL	KSRB_CAEEL	ADA10_CAEEL	CTU1_CAEEL	ATRX_CAEEL	G5EBK8_CAEEL	H2KZM4_CAEEL	A8DZ45_CAEEL	Q23664_CAEEL	Q9XU67_CAEEL
biological_process	GO:0010629	negative regulation of gene expression	11	64	0.171875	0.779418	0.269941	1	1	SYRC_CAEEL	MES2_CAEEL	CEC3_CAEEL	LIN22_CAEEL	PQE1_CAEEL	PRS4_CAEEL	E2AKA_CAEEL	AFG3_CAEEL	E2AKB_CAEEL	EMB30_CAEEL	Q18241_CAEEL
biological_process	GO:0007283	spermatogenesis	11	57	0.192982	0.692148	0.431769	1	1	FER1_CAEEL	SIMR1_CAEEL	PSMD4_CAEEL	TRA2_CAEEL	GCK3_CAEEL	CTU1_CAEEL	B2D6N9_CAEEL	U4PCN0_CAEEL	O44500_CAEEL	U4PN35_CAEEL	Q9GZI7_CAEEL
biological_process	GO:0010628	positive regulation of gene expression	11	94	0.117021	0.314272	0.767528	1	1	PDE5_CAEEL	SYRC_CAEEL	NSY1_CAEEL	NIPI4_CAEEL	UNC89_CAEEL	WDR20_CAEEL	GLS1_CAEEL	GCK3_CAEEL	AFG3_CAEEL	E2AKB_CAEEL	Q94239_CAEEL
molecular_function	GO:0019901	protein kinase binding	11	98	0.112245	0.75754	0.323394	1	1	EGG5_CAEEL	RHO1_CAEEL	EGG4_CAEEL	POP1_CAEEL	UNC22_CAEEL	LET60_CAEEL	CDF1_CAEEL	GCK3_CAEEL	G5EDP9_CAEEL	G5EBV3_CAEEL	G5EBY3_CAEEL
molecular_function	GO:0004930	G protein-coupled receptor activity	11	246	0.0447154	1.30283e-08	1	0	1	LPLT2_CAEEL	CELR_CAEEL	G5EDX4_CAEEL	Q19931_CAEEL	O44674_CAEEL	Q9XV30_CAEEL	Q9XVI7_CAEEL	Q18130_CAEEL	Q20915_CAEEL	Q965R6_CAEEL	O16240_CAEEL
cellular_component	GO:0005635	nuclear envelope	11	66	0.166667	0.875287	0.183521	1	1	TM201_CAEEL	ANC1_CAEEL	CLP1H_CAEEL	SWIC2_CAEEL	SENP_CAEEL	VRK1_CAEEL	LEM2_CAEEL	NUP98_CAEEL	MACO1_CAEEL	A0A2C9C2Z1_CAEEL	O18068_CAEEL
cellular_component	GO:0005929	cilium	11	78	0.141026	0.999834	0.000329668	1	0.076	DYF2_CAEEL	PPE_CAEEL	OSM1_CAEEL	NPHP1_CAEEL	TTL11_CAEEL	CSK2A_CAEEL	CBPC1_CAEEL	A8DYR7_CAEEL	Q22249_CAEEL	B6VQ88_CAEEL	A0A679L8Q5_CAEEL
molecular_function	GO:0016491	oxidoreductase activity	11	154	0.0714286	3.31046e-09	1	0	1	GAD3_CAEEL	NMAD1_CAEEL	MTRR_CAEEL	YVRI_CAEEL	Q9XUS8_CAEEL	Q21481_CAEEL	Q9N5S7_CAEEL	Q9NA78_CAEEL	Q19062_CAEEL	O16969_CAEEL	Q20127_CAEEL
biological_process	GO:0048856	anatomical structure development	11	215	0.0511628	0.538854	0.488495	1	1	EYA1_CAEEL	SPRC_CAEEL	APTF4_CAEEL	HECD1_CAEEL	O45494_CAEEL	X5LPT9_CAEEL	Q9BIC1_CAEEL	F5GUE4_CAEEL	Q86NJ4_CAEEL	Q86NJ3_CAEEL	P91983_CAEEL
biological_process	GO:0072659	protein localization to plasma membrane	11	24	0.458333	0.995414	0.0124642	1	1	RAB10_CAEEL	G5EEU7_CAEEL	G5EFP1_CAEEL	Q86S80_CAEEL	G5ECC3_CAEEL	A0A2C9C3Z4_CAEEL	Q95QA3_CAEEL	A0A2C9C352_CAEEL	Q9N5B7_CAEEL	A0A2C9C3S7_CAEEL	Q8WSP1_CAEEL
cellular_component	GO:0055038	recycling endosome membrane	11	28	0.392857	0.999971	0.000163367	1	0.045	RAB10_CAEEL	G5EEU7_CAEEL	G5EFP1_CAEEL	Q86S80_CAEEL	Q9U2C3_CAEEL	G5ECC3_CAEEL	A0A2C9C3Z4_CAEEL	A0A2C9C352_CAEEL	Q9N5B7_CAEEL	A0A2C9C3S7_CAEEL	Q8WSP1_CAEEL
biological_process	GO:0009612	response to mechanical stimulus	11	29	0.37931	0.995583	0.011137	1	1	MEC4_CAEEL	MEC10_CAEEL	PIEZ1_CAEEL	Q5ZR40_CAEEL	Q5ZR42_CAEEL	Q18761_CAEEL	H2KZ68_CAEEL	Q5ZR35_CAEEL	Q5ZR39_CAEEL	G3MVG9_CAEEL	Q5ZR36_CAEEL
cellular_component	GO:0071013	catalytic step 2 spliceosome	11	51	0.215686	0.971522	0.061006	1	1	SMD2_CAEEL	MOG5_CAEEL	FRG1_CAEEL	ESS2_CAEEL	SYF2_CAEEL	CWC22_CAEEL	A0A0K3AW63_CAEEL	Q9U1Q7_CAEEL	O16997_CAEEL	Q9GRZ2_CAEEL	Q95QN2_CAEEL
cellular_component	GO:0005861	troponin complex	11	15	0.733333	1	4.39039e-08	1	0	TNNI1_CAEEL	TNNI2_CAEEL	TNNI4_CAEEL	TNNI3_CAEEL	YLJ5_CAEEL	A0A4V6M4Y3_CAEEL	H2KYL7_CAEEL	H2KYL8_CAEEL	H2KYL9_CAEEL	B9WRS6_CAEEL	A0A4V0IK50_CAEEL
molecular_function	GO:0004713	protein tyrosine kinase activity	11	73	0.150685	0.818418	0.256462	1	1	KSRB_CAEEL	LIN2_CAEEL	ARK1_CAEEL	Q23102_CAEEL	Q18142_CAEEL	Q22243_CAEEL	Q9TXI2_CAEEL	Q9N3S5_CAEEL	O01325_CAEEL	Q22765_CAEEL	Q18462_CAEEL
molecular_function	GO:0005102	signaling receptor binding	11	73	0.150685	0.0363771	0.977178	0.998	1	NIPI4_CAEEL	ARK1_CAEEL	Q23102_CAEEL	Q18142_CAEEL	Q22243_CAEEL	Q9TXI2_CAEEL	Q9N3S5_CAEEL	O01325_CAEEL	Q21875_CAEEL	Q22765_CAEEL	Q18462_CAEEL
molecular_function	GO:0004842	ubiquitin-protein transferase activity	11	64	0.171875	0.98983	0.0168815	1	1	HECD1_CAEEL	G5EDT9_CAEEL	V6CL75_CAEEL	V6CL74_CAEEL	V6CIS4_CAEEL	Q18199_CAEEL	V6CIS8_CAEEL	V6CJX7_CAEEL	V6CLA7_CAEEL	Q9XWI0_CAEEL	V6CLC0_CAEEL
molecular_function	GO:0000049	tRNA binding	11	47	0.234043	0.988934	0.0275476	1	1	SYSC_CAEEL	TRM1_CAEEL	TRMB_CAEEL	NAT10_CAEEL	CTU1_CAEEL	G5ECI8_CAEEL	G5EEN1_CAEEL	Q9BL15_CAEEL	V6CLP2_CAEEL	V6CJ77_CAEEL	V6CLJ9_CAEEL
molecular_function	GO:0003690	double-stranded DNA binding	11	37	0.297297	0.233091	0.805787	1	1	H12_CAEEL	H14_CAEEL	ELT4_CAEEL	H15_CAEEL	H16_CAEEL	H13_CAEEL	DHX9_CAEEL	H24_CAEEL	Q18606_CAEEL	Q5TYK5_CAEEL	H2KY56_CAEEL
cellular_component	GO:0030139	endocytic vesicle	11	36	0.305556	0.942362	0.10724	1	1	G5EEU7_CAEEL	G5EFP1_CAEEL	Q86S80_CAEEL	G5ECC3_CAEEL	A0A2C9C3Z4_CAEEL	A0A2C9C352_CAEEL	Q22601_CAEEL	Q9N5B7_CAEEL	A0A2C9C3S7_CAEEL	O45813_CAEEL	Q8WSP1_CAEEL
molecular_function	GO:0000146	microfilament motor activity	11	31	0.354839	0.9998	0.000872648	1	0.305	MYO2_CAEEL	MYO4_CAEEL	S6F568_CAEEL	S6EZR2_CAEEL	Q20456_CAEEL	D3YT13_CAEEL	B6VQ62_CAEEL	G5EBY3_CAEEL	S6FD20_CAEEL	D3YT14_CAEEL	C6KRJ0_CAEEL
molecular_function	GO:0060072	large conductance calcium-activated potassium channel activity	11	11	1	1	1.13184e-10	1	0	SLO1_CAEEL	H7BRC9_CAEEL	H7BRM5_CAEEL	H7BRM4_CAEEL	H7BRM7_CAEEL	H8ESE5_CAEEL	H8ESE2_CAEEL	H8ESE4_CAEEL	H8ESD6_CAEEL	H8ESD8_CAEEL	H8ESE3_CAEEL
biological_process	GO:0048149	behavioral response to ethanol	11	13	0.846154	1	1.35091e-08	1	0	SLO1_CAEEL	H7BRC9_CAEEL	H7BRM5_CAEEL	H7BRM4_CAEEL	H7BRM7_CAEEL	H8ESE5_CAEEL	H8ESE2_CAEEL	H8ESE4_CAEEL	H8ESD6_CAEEL	H8ESD8_CAEEL	H8ESE3_CAEEL
biological_process	GO:1990456	mitochondrion-endoplasmic reticulum membrane tethering	11	11	1	1	2.24237e-10	1	0	A5JYS5_CAEEL	X5LXA1_CAEEL	A0A486WX00_CAEEL	Q5WRP6_CAEEL	Q7JM28_CAEEL	A0A486WXK7_CAEEL	A0A486WTK6_CAEEL	A0A486WWK3_CAEEL	X5LQ14_CAEEL	A0A486WVD0_CAEEL	Q18798_CAEEL
biological_process	GO:0050829	defense response to Gram-negative bacterium	10	106	0.0943396	0.149205	0.912378	1	1	DAF3_CAEEL	NSY1_CAEEL	LIPL5_CAEEL	YXEK_CAEEL	HSP90_CAEEL	GCY35_CAEEL	AFG3_CAEEL	Q22291_CAEEL	Q18909_CAEEL	Q19223_CAEEL
biological_process	GO:0001708	cell fate specification	10	80	0.125	0.594441	0.488113	1	1	LIN25_CAEEL	HM22_CAEEL	VRK1_CAEEL	YSYF_CAEEL	TBX18_CAEEL	TBX35_CAEEL	BET1_CAEEL	ADA10_CAEEL	G5EGD8_CAEEL	G5EE70_CAEEL
biological_process	GO:0060465	pharynx development	10	42	0.238095	0.983546	0.0373466	1	1	SPT16_CAEEL	SMA3_CAEEL	SSP1B_CAEEL	SSP1A_CAEEL	TBX35_CAEEL	TEN1_CAEEL	LIM7_CAEEL	NAS6_CAEEL	Q2HQL9_CAEEL	G5EFW3_CAEEL
biological_process	GO:0008406	gonad development	10	72	0.138889	0.957395	0.0674758	1	1	LIN5_CAEEL	VRK1_CAEEL	PRO1_CAEEL	TEN1_CAEEL	CATIN_CAEEL	ATRX_CAEEL	G5EF53_CAEEL	H1ZUX0_CAEEL	H1ZUX1_CAEEL	Q9XU67_CAEEL
biological_process	GO:0007281	germ cell development	10	50	0.2	0.15439	0.892066	1	1	MOG5_CAEEL	MES2_CAEEL	GNL3_CAEEL	DHX9_CAEEL	MRG1_CAEEL	PRO1_CAEEL	DHX16_CAEEL	G5EBE3_CAEEL	Q94239_CAEEL	Q95QN2_CAEEL
cellular_component	GO:0005694	chromosome	10	43	0.232558	1	6.90459e-11	1	0	UVSSA_CAEEL	TRUL_CAEEL	TNKS1_CAEEL	MES4_CAEEL	UBP48_CAEEL	TOP1_CAEEL	TOP2_CAEEL	LEM2_CAEEL	NAA25_CAEEL	BET1_CAEEL
cellular_component	GO:0005669	transcription factor TFIID complex	10	28	0.357143	0.999837	0.000789193	1	0.201	TAF1_CAEEL	G5EF68_CAEEL	Q8WQ97_CAEEL	Q9NEW8_CAEEL	A0A1I6CMF0_CAEEL	E9P862_CAEEL	Q7YTH5_CAEEL	E9P861_CAEEL	E9P863_CAEEL	Q20788_CAEEL
biological_process	GO:0042048	olfactory behavior	10	195	0.0512821	1.33928e-05	0.999996	0.004	1	DYF2_CAEEL	ODR4_CAEEL	GCY28_CAEEL	O44533_CAEEL	Q9XUN2_CAEEL	Q966E9_CAEEL	O17872_CAEEL	O45284_CAEEL	O45971_CAEEL	O45339_CAEEL
molecular_function	GO:0042626	ATPase-coupled transmembrane transporter activity	10	59	0.169492	0.984244	0.0276545	1	1	Q18597_CAEEL	Q20331_CAEEL	G5EG58_CAEEL	Q95QV2_CAEEL	D3KFS6_CAEEL	C0P274_CAEEL	Q19015_CAEEL	O45730_CAEEL	Q19625_CAEEL	Q9TXV8_CAEEL
cellular_component	GO:0060170	ciliary membrane	10	19	0.526316	0.999998	1.4871e-05	1	0.003	RPI1_CAEEL	G5EEU7_CAEEL	G5EFP1_CAEEL	Q86S80_CAEEL	G5ECC3_CAEEL	A0A2C9C3Z4_CAEEL	A0A2C9C352_CAEEL	Q9N5B7_CAEEL	A0A2C9C3S7_CAEEL	Q8WSP1_CAEEL
biological_process	GO:0005975	carbohydrate metabolic process	10	146	0.0684932	7.55818e-06	0.999997	0.003	1	MAN12_CAEEL	O17352_CAEEL	G1K108_CAEEL	O44669_CAEEL	O45298_CAEEL	O61922_CAEEL	Q17840_CAEEL	Q94298_CAEEL	O16237_CAEEL	Q22597_CAEEL
biological_process	GO:0007271	synaptic transmission, cholinergic	10	34	0.294118	0.938578	0.111262	1	1	DMD_CAEEL	RIC3_CAEEL	UN104_CAEEL	VPP1_CAEEL	ACM1_CAEEL	Q58AU4_CAEEL	Q58AU6_CAEEL	Q58AU5_CAEEL	Q7JNZ1_CAEEL	Q17860_CAEEL
biological_process	GO:0001764	neuron migration	10	58	0.172414	0.789788	0.325382	1	1	KI26L_CAEEL	MIG5_CAEEL	LAR_CAEEL	G5EGD8_CAEEL	G5EBV3_CAEEL	G5EE70_CAEEL	E3W735_CAEEL	G5ECF0_CAEEL	Q21430_CAEEL	A8DZ45_CAEEL
biological_process	GO:0098609	cell-cell adhesion	10	61	0.163934	0.784279	0.305474	1	1	JAC1_CAEEL	CELR_CAEEL	D3DEL8_CAEEL	A0A078BPN7_CAEEL	A0A078BS85_CAEEL	A0A078BPM1_CAEEL	A0A078BQQ1_CAEEL	Q23664_CAEEL	Q5F4W0_CAEEL	D3DEL7_CAEEL
biological_process	GO:0010940	positive regulation of necrotic cell death	10	17	0.588235	0.999999	1.34841e-05	1	0.007	SYT1_CAEEL	UN104_CAEEL	AP2M_CAEEL	G5EEU7_CAEEL	G5EFP1_CAEEL	Q86S80_CAEEL	G5ECC3_CAEEL	Q9N5B7_CAEEL	Q95QH7_CAEEL	Q8WSP1_CAEEL
molecular_function	GO:0005272	sodium channel activity	10	22	0.454545	0.99967	0.00102253	1	0.324	A0A4V0ILZ4_CAEEL	A0A4V6M3V2_CAEEL	H2FLF8_CAEEL	A0A4V0ILJ5_CAEEL	A0A4V0IJ47_CAEEL	A0A4V0IKC5_CAEEL	E5QCG1_CAEEL	H2FLG0_CAEEL	H2FLF9_CAEEL	A0A4V0IN98_CAEEL
molecular_function	GO:0000977	RNA polymerase II transcription regulatory region sequence-specific DNA binding	10	124	0.0806452	0.00604811	0.996147	0.548	1	SPR4_CAEEL	TBX18_CAEEL	POP1_CAEEL	APTF4_CAEEL	LIN54_CAEEL	O44462_CAEEL	G5EBG6_CAEEL	Q0G833_CAEEL	Q18289_CAEEL	G5EFC4_CAEEL
biological_process	GO:0016055	Wnt signaling pathway	10	46	0.217391	0.956796	0.0749283	1	1	PRDE1_CAEEL	POP1_CAEEL	CSK2A_CAEEL	G5EGD8_CAEEL	G5EE70_CAEEL	A0A0K3AUI8_CAEEL	A0A0K3AQZ1_CAEEL	O16946_CAEEL	G5EC33_CAEEL	A0A0K3AWU4_CAEEL
molecular_function	GO:0046982	protein heterodimerization activity	10	61	0.163934	0.866204	0.226526	1	1	SOS_CAEEL	Q9NAC5_CAEEL	Q8WQ97_CAEEL	Q23245_CAEEL	A0A1I6CMF0_CAEEL	Q23429_CAEEL	Q7YTH5_CAEEL	E9P861_CAEEL	A0A486WXD9_CAEEL	Q9XWI7_CAEEL
cellular_component	GO:0031234	extrinsic component of cytoplasmic side of plasma membrane	10	56	0.178571	0.720305	0.399134	1	1	NIPI4_CAEEL	ARK1_CAEEL	Q23102_CAEEL	Q18142_CAEEL	Q22243_CAEEL	Q9TXI2_CAEEL	Q9N3S5_CAEEL	O01325_CAEEL	Q22765_CAEEL	Q18462_CAEEL
molecular_function	GO:0004715	non-membrane spanning protein tyrosine kinase activity	10	49	0.204082	0.96342	0.0784039	1	1	ARK1_CAEEL	Q23102_CAEEL	Q18142_CAEEL	Q22243_CAEEL	Q9TXI2_CAEEL	A0A0S4FT70_CAEEL	Q9N3S5_CAEEL	O01325_CAEEL	Q22765_CAEEL	Q18462_CAEEL
molecular_function	GO:0003743	translation initiation factor activity	10	54	0.185185	0.932281	0.130282	1	1	EI2BG_CAEEL	EIF3C_CAEEL	EIF3A_CAEEL	DENR_CAEEL	IF2B_CAEEL	G5EGT7_CAEEL	O16656_CAEEL	Q18186_CAEEL	A0A1N7SYZ2_CAEEL	Q9XWD5_CAEEL
molecular_function	GO:0030594	neurotransmitter receptor activity	10	186	0.0537634	0.00153101	0.999352	0.168	1	ACM3_CAEEL	ACC1_CAEEL	ACH5_CAEEL	ACM1_CAEEL	G5EGH0_CAEEL	O44986_CAEEL	Q95Q97_CAEEL	Q7JP61_CAEEL	Q7JP62_CAEEL	Q95QT7_CAEEL
biological_process	GO:0006334	nucleosome assembly	10	24	0.416667	0.999967	0.000171177	1	0.154	H12_CAEEL	H14_CAEEL	H15_CAEEL	H16_CAEEL	H13_CAEEL	H24_CAEEL	Q19007_CAEEL	Q95XL9_CAEEL	Q95XL8_CAEEL	Q9U380_CAEEL
biological_process	GO:0007186	G protein-coupled receptor signaling pathway	10	222	0.045045	1.02652e-07	1	0	1	ACM3_CAEEL	G5EDX4_CAEEL	O44533_CAEEL	Q9XUN2_CAEEL	Q966E9_CAEEL	O17872_CAEEL	O45284_CAEEL	O45971_CAEEL	Q18130_CAEEL	O45339_CAEEL
molecular_function	GO:0004698	calcium-dependent protein kinase C activity	10	14	0.714286	1	5.64358e-07	1	0	KPC1B_CAEEL	KPC2_CAEEL	G5EFX2_CAEEL	A0A4V0ILM7_CAEEL	H9G2Y7_CAEEL	A0A4V0IL76_CAEEL	G8JY36_CAEEL	A0A4V0IKF6_CAEEL	A0A4V6M3D7_CAEEL	G5EGE3_CAEEL
biological_process	GO:0032436	positive regulation of proteasomal ubiquitin-dependent protein catabolic process	10	48	0.208333	0.938975	0.120058	1	1	TERA1_CAEEL	PRDE1_CAEEL	HECD1_CAEEL	Q95Q83_CAEEL	B1Q249_CAEEL	A0A0K3AW92_CAEEL	Q86ME0_CAEEL	A0A0K3AYH3_CAEEL	O16946_CAEEL	G5EC33_CAEEL
biological_process	GO:0007035	vacuolar acidification	10	13	0.769231	0.999999	1.34841e-05	1	0.007	VPP1_CAEEL	VPP2_CAEEL	A0A4V0IKJ4_CAEEL	A0A4V0IKG1_CAEEL	D6R8W9_CAEEL	A0A4V0IM91_CAEEL	A0A4V0ILV9_CAEEL	A0A4V0IL12_CAEEL	A0A4V0INT8_CAEEL	J7S122_CAEEL
biological_process	GO:1902600	proton transmembrane transport	9	26	0.346154	0.986003	0.0325253	1	1	G5EC38_CAEEL	G5EBE7_CAEEL	Q95QL0_CAEEL	P90735_CAEEL	G4SFC1_CAEEL	Q22976_CAEEL	Q22977_CAEEL	G5EFV6_CAEEL	O16331_CAEEL
biological_process	GO:0007635	chemosensory behavior	9	48	0.1875	0.000407231	0.999824	0.154	1	PDE5_CAEEL	DAF25_CAEEL	CAPS_CAEEL	DYF2_CAEEL	ODR4_CAEEL	RGS3_CAEEL	KPC1B_CAEEL	AGE1_CAEEL	GCY33_CAEEL
cellular_component	GO:0005794	Golgi apparatus	9	192	0.046875	2.98334e-05	0.999986	0.001	1	RAB10_CAEEL	MTP_CAEEL	FA20C_CAEEL	O16637_CAEEL	Q2PJ74_CAEEL	Q9XX10_CAEEL	Q17477_CAEEL	O17788_CAEEL	O17789_CAEEL
biological_process	GO:0006874	cellular calcium ion homeostasis	9	38	0.236842	1	1.08147e-11	1	0	TMCO1_CAEEL	CATP5_CAEEL	NCX9_CAEEL	AT131_CAEEL	G5EFR6_CAEEL	G5EC39_CAEEL	G5EC04_CAEEL	O16241_CAEEL	F5GU98_CAEEL
biological_process	GO:0006508	proteolysis	9	94	0.0957447	0.0866904	0.93063	1	1	MAP2_CAEEL	XPP_CAEEL	YQ02_CAEEL	ATG42_CAEEL	O61834_CAEEL	Q9XV94_CAEEL	G5EGH4_CAEEL	Q7YTG7_CAEEL	P90788_CAEEL
biological_process	GO:0030334	regulation of cell migration	9	76	0.118421	0.602533	0.501125	1	1	COG8_CAEEL	KI26L_CAEEL	PCGF3_CAEEL	MIG15_CAEEL	MIG17_CAEEL	RING2_CAEEL	SOP2_CAEEL	CATIN_CAEEL	A8DZ45_CAEEL
biological_process	GO:0000278	mitotic cell cycle	9	60	0.15	0.973442	0.0363433	1	1	ZYG1_CAEEL	O61208_CAEEL	Q8ITY3_CAEEL	O17666_CAEEL	G5EE25_CAEEL	C1P643_CAEEL	O62218_CAEEL	Q8T3H2_CAEEL	Q19520_CAEEL
cellular_component	GO:0043204	perikaryon	9	83	0.108434	0.499016	0.637486	1	1	PK1_CAEEL	IRK1_CAEEL	NSY1_CAEEL	PPE_CAEEL	TTL11_CAEEL	RIG6_CAEEL	CSK2A_CAEEL	GCY28_CAEEL	CBPC1_CAEEL
biological_process	GO:0035262	gonad morphogenesis	9	44	0.204545	0.854305	0.249482	1	1	PK1_CAEEL	COG8_CAEEL	HM22_CAEEL	MIG17_CAEEL	NSUN1_CAEEL	POP1_CAEEL	LIM7_CAEEL	E3W735_CAEEL	Q21430_CAEEL
biological_process	GO:0007030	Golgi organization	9	44	0.204545	0.832847	0.271361	1	1	VMP1_CAEEL	A0A4V0IKA6_CAEEL	Q95ZV3_CAEEL	Q21954_CAEEL	A0A4V0IM30_CAEEL	Q23083_CAEEL	A0A4V0IKE4_CAEEL	H2KZQ8_CAEEL	H2KZQ9_CAEEL
molecular_function	GO:0051082	unfolded protein binding	9	56	0.160714	0.844816	0.261529	1	1	ENPL1_CAEEL	CALR_CAEEL	TCPB_CAEEL	TCPE_CAEEL	HSP1_CAEEL	HSP7C_CAEEL	HSP90_CAEEL	O01314_CAEEL	Q20774_CAEEL
molecular_function	GO:0004197	cysteine-type endopeptidase activity	9	68	0.132353	0.467246	0.660704	1	1	UBP48_CAEEL	ATG42_CAEEL	G2HK03_CAEEL	K8ESL3_CAEEL	A5PEX6_CAEEL	Q9U207_CAEEL	G2HK02_CAEEL	H2L010_CAEEL	Q93875_CAEEL
molecular_function	GO:0016787	hydrolase activity	9	97	0.0927835	0.38695	0.641545	1	1	LE418_CAEEL	YP93_CAEEL	G5EF53_CAEEL	G5ED26_CAEEL	A0A0K2WNK1_CAEEL	O01598_CAEEL	A0A0K2WN06_CAEEL	U4PEV8_CAEEL	U4PBN2_CAEEL
cellular_component	GO:0036064	ciliary basal body	9	39	0.230769	0.986027	0.0367341	1	0.999	GRDN_CAEEL	FTM_CAEEL	OSM1_CAEEL	NPHP1_CAEEL	BBS7_CAEEL	G5ED37_CAEEL	G5ECV5_CAEEL	P90757_CAEEL	Q17595_CAEEL
biological_process	GO:0006886	intracellular protein transport	9	148	0.0608108	0.0470537	0.967354	1	1	STX3_CAEEL	VPS11_CAEEL	RBF1_CAEEL	AP2M_CAEEL	Q94222_CAEEL	O18246_CAEEL	Q9N4F3_CAEEL	Q22601_CAEEL	O16369_CAEEL
biological_process	GO:0010171	body morphogenesis	9	27	0.333333	0.999999	4.06058e-06	1	0.002	A4_CAEEL	MIG15_CAEEL	LIM7_CAEEL	AP2M_CAEEL	G5EC35_CAEEL	G5ED07_CAEEL	G5EFW3_CAEEL	G5EG97_CAEEL	G5EBH3_CAEEL
cellular_component	GO:0055037	recycling endosome	9	34	0.264706	0.996002	0.0104583	1	0.931	RAB10_CAEEL	CDC42_CAEEL	G5EEU7_CAEEL	G5EFP1_CAEEL	Q86S80_CAEEL	G5ECC3_CAEEL	Q9N5B7_CAEEL	Q8WSP1_CAEEL	O45074_CAEEL
biological_process	GO:0006338	chromatin remodeling	9	23	0.391304	0.999921	0.000244834	1	0.214	KDM5_CAEEL	KDM4_CAEEL	TOP1_CAEEL	BET1_CAEEL	CHD3_CAEEL	Q19953_CAEEL	Q9N5L9_CAEEL	Q18241_CAEEL	Q5DX44_CAEEL
biological_process	GO:0045910	negative regulation of DNA recombination	9	10	0.9	0.999987	0.000113395	1	0.099	RTEL1_CAEEL	H12_CAEEL	H14_CAEEL	H15_CAEEL	H16_CAEEL	H13_CAEEL	H24_CAEEL	Q9N3T8_CAEEL	Q9TXR4_CAEEL
biological_process	GO:0000463	maturation of LSU-rRNA from tricistronic rRNA transcript (SSU-rRNA, 5.8S rRNA, LSU-rRNA)	9	13	0.692308	0.999999	1.36179e-05	1	0.007	RL7_CAEEL	BOP1_CAEEL	PESC_CAEEL	RPF2_CAEEL	Q9N5N9_CAEEL	Q5CCJ2_CAEEL	O61815_CAEEL	Q5CCJ3_CAEEL	O16515_CAEEL
biological_process	GO:0040026	positive regulation of vulval development	9	44	0.204545	0.940285	0.122251	1	1	SEM2_CAEEL	SOS_CAEEL	SIG7_CAEEL	POP1_CAEEL	KSRB_CAEEL	LIN2_CAEEL	LET60_CAEEL	CDF1_CAEEL	CNNM1_CAEEL
biological_process	GO:0000724	double-strand break repair via homologous recombination	9	35	0.257143	0.988741	0.0245122	1	1	BRC2_CAEEL	SMC6_CAEEL	SLX1_CAEEL	Q93250_CAEEL	A0A0K3AUS7_CAEEL	Q18606_CAEEL	G5EBZ1_CAEEL	B6VQ85_CAEEL	G5EF82_CAEEL
cellular_component	GO:0005681	spliceosomal complex	9	37	0.243243	0.997851	0.00445625	1	0.68	MOG1_CAEEL	SMU2_CAEEL	SNU23_CAEEL	CWC22_CAEEL	U520_CAEEL	GPKOW_CAEEL	CATIN_CAEEL	Q9N5K1_CAEEL	G5EFC4_CAEEL
molecular_function	GO:0003697	single-stranded DNA binding	9	41	0.219512	0.945373	0.113285	1	1	BRC2_CAEEL	SMC6_CAEEL	Q93250_CAEEL	C7IVS4_CAEEL	Q9U2C2_CAEEL	Q18606_CAEEL	Q9NAH1_CAEEL	G5EBZ1_CAEEL	B6VQ85_CAEEL
cellular_component	GO:0000786	nucleosome	9	39	0.230769	0.988337	0.0316129	1	0.999	H12_CAEEL	H14_CAEEL	MES2_CAEEL	H15_CAEEL	H16_CAEEL	H13_CAEEL	H24_CAEEL	Q23245_CAEEL	Q23429_CAEEL
biological_process	GO:0000712	resolution of meiotic recombination intermediates	9	22	0.409091	0.999762	0.00124236	1	0.665	TOP2M_CAEEL	SLX1_CAEEL	TOP2_CAEEL	V6CLH9_CAEEL	V6CJ54_CAEEL	Q9GZG5_CAEEL	V6CLM3_CAEEL	G5EBZ1_CAEEL	G5EF82_CAEEL
molecular_function	GO:0000166	nucleotide binding	9	44	0.204545	1	6.85396e-16	1	0	ACD11_CAEEL	G5EBX6_CAEEL	A0A0K3AUS7_CAEEL	A0A0K3AX87_CAEEL	O62218_CAEEL	O62317_CAEEL	O62074_CAEEL	Q8I129_CAEEL	G5EF82_CAEEL
cellular_component	GO:0044297	cell body	9	16	0.5625	0.877217	0.161619	1	1	GCY28_CAEEL	G5ECM5_CAEEL	Q58AU4_CAEEL	Q58AU6_CAEEL	B6VQ88_CAEEL	Q58AU5_CAEEL	B6VQ87_CAEEL	Q7JNZ1_CAEEL	Q17860_CAEEL
molecular_function	GO:0035064	methylated histone binding	9	29	0.310345	0.997449	0.00896608	1	0.992	CEC1_CAEEL	CEC3_CAEEL	CEC4_CAEEL	RRP8_CAEEL	Q19973_CAEEL	Q95XW8_CAEEL	Q23039_CAEEL	Q22430_CAEEL	A3QMD7_CAEEL
biological_process	GO:0051017	actin filament bundle assembly	9	24	0.375	0.999624	0.00165468	1	0.812	FRG1_CAEEL	G5EGD6_CAEEL	A0A061AD47_CAEEL	G5EC56_CAEEL	Q86CZ7_CAEEL	A0A061AE99_CAEEL	G5EBV1_CAEEL	H2L2L1_CAEEL	A0A486WUW0_CAEEL
biological_process	GO:0045732	positive regulation of protein catabolic process	9	19	0.473684	0.997093	0.00664812	1	0.997	SMA4_CAEEL	Q9GUP2_CAEEL	U4PBY0_CAEEL	U4PES6_CAEEL	U4PRN6_CAEEL	U4PBX5_CAEEL	U4PBJ5_CAEEL	U4PBK1_CAEEL	U4PMD1_CAEEL
molecular_function	GO:0003887	DNA-directed DNA polymerase activity	9	13	0.692308	1	3.25636e-06	1	0	DPOLQ_CAEEL	G5EFY1_CAEEL	A0A0K3AUS7_CAEEL	A0A0K3AX87_CAEEL	C7IVS4_CAEEL	O62218_CAEEL	Q9NAH1_CAEEL	O62074_CAEEL	Q09615_CAEEL
molecular_function	GO:0140359	ABC-type transporter activity	9	58	0.155172	0.714569	0.412543	1	1	Q18597_CAEEL	Q20331_CAEEL	G5EG58_CAEEL	Q95QV2_CAEEL	D3KFS6_CAEEL	C0P274_CAEEL	Q19015_CAEEL	O45730_CAEEL	Q9TXV8_CAEEL
biological_process	GO:0007154	cell communication	9	30	0.3	0.678845	0.345815	1	1	G5EF08_CAEEL	G5EC35_CAEEL	G5ECW0_CAEEL	A0A486WVF0_CAEEL	A0A486WUT8_CAEEL	Q1RPT9_CAEEL	G5EFW3_CAEEL	G5EG97_CAEEL	G5EBH3_CAEEL
molecular_function	GO:0020037	heme binding	8	198	0.040404	3.62358e-05	0.99999	0.004	1	YC91_CAEEL	GCY33_CAEEL	GCY35_CAEEL	GCY37_CAEEL	H2L2D1_CAEEL	A0A7R9XNE4_CAEEL	Q9XTQ8_CAEEL	Q09514_CAEEL
biological_process	GO:0040019	positive regulation of embryonic development	8	23	0.347826	0.999176	0.00351697	1	0.97	SEM2_CAEEL	SLX1_CAEEL	CD112_CAEEL	G5ED07_CAEEL	H1UBJ1_CAEEL	H1UBJ2_CAEEL	Q9XWQ4_CAEEL	G5EBZ1_CAEEL
biological_process	GO:0030421	defecation	8	42	0.190476	0.956351	0.0855013	1	1	SYT1_CAEEL	CALR_CAEEL	UN104_CAEEL	TEN1_CAEEL	G5ECM4_CAEEL	H1ZUX0_CAEEL	H1ZUX1_CAEEL	Q95QH7_CAEEL
biological_process	GO:0043051	regulation of pharyngeal pumping	8	58	0.137931	0.692281	0.437918	1	1	SYT1_CAEEL	DAF3_CAEEL	SULU_CAEEL	ACM3_CAEEL	Q95Q97_CAEEL	Q8T3F0_CAEEL	O17589_CAEEL	Q95QH7_CAEEL
molecular_function	GO:0003714	transcription corepressor activity	8	55	0.145455	0.755562	0.381242	1	1	SWIC1_CAEEL	POP1_CAEEL	RCOR_CAEEL	NOC2L_CAEEL	G5EBE3_CAEEL	Q18605_CAEEL	O18691_CAEEL	Q9NF71_CAEEL
cellular_component	GO:0005759	mitochondrial matrix	8	75	0.106667	0.00776669	0.996778	0.55	1	MCCB_CAEEL	PEX10_CAEEL	DIM1_CAEEL	G5ECI8_CAEEL	G5EEN1_CAEEL	Q7YTG7_CAEEL	P90788_CAEEL	Q9TXI4_CAEEL
biological_process	GO:0040013	negative regulation of locomotion	8	17	0.470588	0.995414	0.0124642	1	1	VPP1_CAEEL	Q58AU4_CAEEL	Q58AU6_CAEEL	Q8T3F0_CAEEL	O17589_CAEEL	Q58AU5_CAEEL	Q7JNZ1_CAEEL	Q17860_CAEEL
biological_process	GO:0110039	positive regulation of nematode male tail tip morphogenesis	8	36	0.222222	0.957777	0.0967007	1	1	SMA3_CAEEL	MIX1_CAEEL	SMC4_CAEEL	PHP3_CAEEL	CDC42_CAEEL	AFG3_CAEEL	Q21436_CAEEL	G5EBY3_CAEEL
biological_process	GO:0040039	inductive cell migration	8	23	0.347826	0.998198	0.00742025	1	0.999	PK1_CAEEL	NSRP1_CAEEL	TEN1_CAEEL	MIG5_CAEEL	E3W735_CAEEL	H1ZUX0_CAEEL	Q21430_CAEEL	H1ZUX1_CAEEL
cellular_component	GO:0000794	condensed nuclear chromosome	8	41	0.195122	0.900702	0.177419	1	1	CSC1_CAEEL	BRC2_CAEEL	SMC6_CAEEL	LIN54_CAEEL	ATR_CAEEL	DPY26_CAEEL	Q09409_CAEEL	O18068_CAEEL
molecular_function	GO:0008094	ATP-dependent activity, acting on DNA	8	17	0.470588	1	2.1263e-11	1	0	MSH5_CAEEL	SMRCD_CAEEL	G5EF53_CAEEL	G5EF07_CAEEL	P91094_CAEEL	Q93781_CAEEL	Q9N3T8_CAEEL	Q9TXR4_CAEEL
molecular_function	GO:0005544	calcium-dependent phospholipid binding	8	34	0.235294	0.979208	0.0543385	1	1	NRA1_CAEEL	SYT1_CAEEL	SYT2_CAEEL	FER1_CAEEL	Q22372_CAEEL	Q965S5_CAEEL	Q95QH7_CAEEL	Q22422_CAEEL
molecular_function	GO:0003684	damaged DNA binding	8	23	0.347826	0.998849	0.00507041	1	0.918	SMC6_CAEEL	G5EFY1_CAEEL	Q93250_CAEEL	Q18606_CAEEL	G5EBZ1_CAEEL	Q09615_CAEEL	B6VQ85_CAEEL	Q21829_CAEEL
cellular_component	GO:0008021	synaptic vesicle	8	40	0.2	0.987854	0.0284781	1	0.999	RAB10_CAEEL	SYT1_CAEEL	STX3_CAEEL	STNB_CAEEL	RBF1_CAEEL	AP2M_CAEEL	O18246_CAEEL	Q95QH7_CAEEL
biological_process	GO:0007626	locomotory behavior	8	33	0.242424	0.889864	0.171046	1	1	SYT1_CAEEL	DMD_CAEEL	LIPA_CAEEL	CAPS_CAEEL	DYC1_CAEEL	H9G2V2_CAEEL	Q95QH7_CAEEL	H9G2V3_CAEEL
molecular_function	GO:0003678	DNA helicase activity	8	30	0.266667	0.898192	0.193743	1	1	RTEL1_CAEEL	SMRCD_CAEEL	DHX9_CAEEL	CHD3_CAEEL	ATRX_CAEEL	Q8MYM8_CAEEL	O17909_CAEEL	Q21829_CAEEL
molecular_function	GO:0051539	4 iron, 4 sulfur cluster binding	8	32	0.25	0.986026	0.0393403	1	1	RTEL1_CAEEL	NDUS7_CAEEL	NTH_CAEEL	NARF_CAEEL	C7IVS4_CAEEL	O62218_CAEEL	Q9NAH1_CAEEL	Q9N535_CAEEL
biological_process	GO:0006368	transcription elongation from RNA polymerase II promoter	8	15	0.533333	0.999853	0.000831454	1	0.572	SPT16_CAEEL	SPT5H_CAEEL	LEO1_CAEEL	SPT6H_CAEEL	ELOA1_CAEEL	CDK12_CAEEL	ELOF1_CAEEL	Q9N554_CAEEL
biological_process	GO:0042273	ribosomal large subunit biogenesis	8	14	0.571429	1	4.49415e-10	1	0	SDA1_CAEEL	RRS1_CAEEL	RLP24_CAEEL	YWIE_CAEEL	NOC2L_CAEEL	EBP2_CAEEL	O45757_CAEEL	Q19302_CAEEL
cellular_component	GO:0016323	basolateral plasma membrane	8	66	0.121212	0.6429	0.505053	1	1	MTP_CAEEL	NUMB1_CAEEL	CDF1_CAEEL	CNNM1_CAEEL	ADA10_CAEEL	G5EFB2_CAEEL	F5GUB2_CAEEL	B5BM46_CAEEL
biological_process	GO:0007076	mitotic chromosome condensation	8	12	0.666667	1	5.14e-07	1	0	MIX1_CAEEL	SMC4_CAEEL	Q9N583_CAEEL	Q95Y84_CAEEL	X5M5W2_CAEEL	Q22847_CAEEL	X5M900_CAEEL	C6KRI9_CAEEL
biological_process	GO:0006974	cellular response to DNA damage stimulus	8	32	0.25	1	1.40575e-07	1	0	TNKS1_CAEEL	GEI17_CAEEL	G5EDT9_CAEEL	D3YT79_CAEEL	O62291_CAEEL	H2L0J8_CAEEL	G5EBZ1_CAEEL	H2KYN6_CAEEL
biological_process	GO:0090502	RNA phosphodiester bond hydrolysis, endonucleolytic	8	23	0.347826	0.999889	0.000458249	1	0.377	PGL1_CAEEL	PGL3_CAEEL	Q86MP4_CAEEL	V6CKG6_CAEEL	Q23342_CAEEL	Q21024_CAEEL	G5ED63_CAEEL	V6CJB4_CAEEL
biological_process	GO:0000956	nuclear-transcribed mRNA catabolic process	8	24	0.333333	0.839308	0.238662	1	1	H2KY59_CAEEL	H2KY60_CAEEL	Q95R18_CAEEL	O62317_CAEEL	Q9BHK7_CAEEL	H2KY58_CAEEL	P90841_CAEEL	Q19302_CAEEL
biological_process	GO:0000381	regulation of alternative mRNA splicing, via spliceosome	8	44	0.181818	0.877749	0.224295	1	1	SMU2_CAEEL	PUF60_CAEEL	H2L2D0_CAEEL	Q2XMZ9_CAEEL	Q8I4F3_CAEEL	Q17936_CAEEL	Q17935_CAEEL	G5EE97_CAEEL
biological_process	GO:0001510	RNA methylation	8	13	0.615385	0.999782	0.000684574	1	0.467	NSUN1_CAEEL	Q9N5N9_CAEEL	Q5CCJ2_CAEEL	Q9BL15_CAEEL	V6CLP2_CAEEL	Q5CCJ3_CAEEL	V6CJ77_CAEEL	V6CLJ9_CAEEL
biological_process	GO:0007156	homophilic cell adhesion via plasma membrane adhesion molecules	8	48	0.166667	0.819192	0.303637	1	1	RIG6_CAEEL	CELR_CAEEL	G5EG33_CAEEL	A0A4V0IK01_CAEEL	A0A4V0ILL2_CAEEL	G5EDG4_CAEEL	G5ED27_CAEEL	Q5F4W0_CAEEL
biological_process	GO:0042073	intraciliary transport	8	20	0.4	0.991787	0.025694	1	1	DYF2_CAEEL	OSM1_CAEEL	BBS7_CAEEL	G5ED37_CAEEL	P90757_CAEEL	A8DYR7_CAEEL	Q17595_CAEEL	Q18263_CAEEL
molecular_function	GO:0003777	microtubule motor activity	8	32	0.25	0.986899	0.0350676	1	1	KI26L_CAEEL	KLP20_CAEEL	UN104_CAEEL	G5EFQ4_CAEEL	A0A486WUN2_CAEEL	G5EFJ0_CAEEL	G5EGS3_CAEEL	Q19633_CAEEL
biological_process	GO:1905515	non-motile cilium assembly	8	36	0.222222	0.933747	0.138491	1	1	FTM_CAEEL	DYF2_CAEEL	OSM1_CAEEL	NPHP1_CAEEL	BBS7_CAEEL	G5ED37_CAEEL	Q17595_CAEEL	A2A266_CAEEL
cellular_component	GO:0005871	kinesin complex	8	31	0.258065	0.983951	0.0437171	1	1	KI26L_CAEEL	KLP20_CAEEL	UN104_CAEEL	G5EFQ4_CAEEL	A0A486WUN2_CAEEL	G5EFJ0_CAEEL	G5EGS3_CAEEL	Q19633_CAEEL
biological_process	GO:0007265	Ras protein signal transduction	8	19	0.421053	0.937365	0.0978819	1	1	PAC1_CAEEL	KSRB_CAEEL	LET60_CAEEL	CAV1_CAEEL	G5EGD8_CAEEL	G5EBK8_CAEEL	G5EGA7_CAEEL	G5EE70_CAEEL
biological_process	GO:0030050	vesicle transport along actin filament	8	29	0.275862	0.989468	0.0314699	1	1	S6F568_CAEEL	S6EZR2_CAEEL	Q20456_CAEEL	D3YT13_CAEEL	B6VQ62_CAEEL	S6FD20_CAEEL	D3YT14_CAEEL	C6KRJ0_CAEEL
cellular_component	GO:0031982	vesicle	8	36	0.222222	0.997029	0.00425674	1	0.667	S6F568_CAEEL	S6EZR2_CAEEL	Q20456_CAEEL	D3YT13_CAEEL	B6VQ62_CAEEL	S6FD20_CAEEL	D3YT14_CAEEL	C6KRJ0_CAEEL
cellular_component	GO:0043291	RAVE complex	8	9	0.888889	1	2.62905e-07	1	0	A0A4V0IKJ4_CAEEL	A0A4V0IKG1_CAEEL	D6R8W9_CAEEL	A0A4V0IM91_CAEEL	A0A4V0ILV9_CAEEL	A0A4V0IL12_CAEEL	A0A4V0INT8_CAEEL	J7S122_CAEEL
molecular_function	GO:0015271	outward rectifier potassium channel activity	8	14	0.571429	0.999998	1.80012e-05	1	0.003	G5EDJ1_CAEEL	G5ECD1_CAEEL	H9G2R4_CAEEL	H9G2R3_CAEEL	Q565B7_CAEEL	H9G2R6_CAEEL	H9G2R7_CAEEL	B2MZB8_CAEEL
biological_process	GO:0006623	protein targeting to vacuole	8	18	0.444444	0.9998	0.00122106	1	0.656	A0A2K5ATQ3_CAEEL	O16637_CAEEL	A0A2K5ATR9_CAEEL	Q94010_CAEEL	Q8T3D2_CAEEL	Q95X88_CAEEL	A0A2K5ATQ8_CAEEL	A0A2K5ATR5_CAEEL
molecular_function	GO:0005228	intracellular sodium activated potassium channel activity	8	8	1	1	5.8779e-08	1	0	G5EDJ1_CAEEL	G5ECD1_CAEEL	H9G2R4_CAEEL	H9G2R3_CAEEL	Q565B7_CAEEL	H9G2R6_CAEEL	H9G2R7_CAEEL	B2MZB8_CAEEL
cellular_component	GO:0032039	integrator complex	8	17	0.470588	0.999962	0.000299933	1	0.075	H2KZC8_CAEEL	O17006_CAEEL	O45075_CAEEL	Q86MG4_CAEEL	B7WN63_CAEEL	U4PCN0_CAEEL	O44500_CAEEL	U4PN35_CAEEL
cellular_component	GO:0098858	actin-based cell projection	8	8	1	0.998074	0.00700505	1	0.866	S6F568_CAEEL	S6EZR2_CAEEL	Q20456_CAEEL	D3YT13_CAEEL	B6VQ62_CAEEL	S6FD20_CAEEL	D3YT14_CAEEL	C6KRJ0_CAEEL
biological_process	GO:0007276	gamete generation	7	29	0.241379	0.33244	0.727212	1	1	MAP2_CAEEL	MES2_CAEEL	PGL1_CAEEL	TEN1_CAEEL	H1ZUX0_CAEEL	Q304E5_CAEEL	H1ZUX1_CAEEL
molecular_function	GO:0003713	transcription coactivator activity	7	56	0.125	0.53914	0.618125	1	1	SMA3_CAEEL	EYA1_CAEEL	SWIC1_CAEEL	MED12_CAEEL	Q19953_CAEEL	Q20788_CAEEL	Q5DX44_CAEEL
cellular_component	GO:0016324	apical plasma membrane	7	94	0.0744681	0.0877769	0.956822	1	1	AFF1_CAEEL	CATP5_CAEEL	VPP2_CAEEL	G5EC35_CAEEL	G5EFW3_CAEEL	G5EG97_CAEEL	G5EBH3_CAEEL
biological_process	GO:0009408	response to heat	7	57	0.122807	0.659001	0.467517	1	1	CALR_CAEEL	HSP1_CAEEL	HSP90_CAEEL	NO66_CAEEL	E2AKB_CAEEL	P90757_CAEEL	H2L003_CAEEL
biological_process	GO:1901046	positive regulation of oviposition	7	31	0.225806	0.954457	0.108557	1	1	SEM2_CAEEL	CYFIP_CAEEL	NSY1_CAEEL	NMAD1_CAEEL	NSUN1_CAEEL	Q8MQE6_CAEEL	Q21875_CAEEL
biological_process	GO:0030968	endoplasmic reticulum unfolded protein response	7	56	0.125	0.575387	0.574579	1	1	MTP_CAEEL	GAD3_CAEEL	CALR_CAEEL	HSP7C_CAEEL	E2AKA_CAEEL	Q22515_CAEEL	Q09396_CAEEL
cellular_component	GO:0000776	kinetochore	7	63	0.111111	0.459711	0.688777	1	1	LIN5_CAEEL	ZYG9_CAEEL	NUP98_CAEEL	Q9XXA2_CAEEL	Q93156_CAEEL	Q9N4J7_CAEEL	Q9U3S8_CAEEL
biological_process	GO:0000462	maturation of SSU-rRNA from tricistronic rRNA transcript (SSU-rRNA, 5.8S rRNA, LSU-rRNA)	7	20	0.35	0.999926	0.000375916	1	0.354	HEAT1_CAEEL	Q22046_CAEEL	Q19974_CAEEL	Q19873_CAEEL	Q8MNX1_CAEEL	A0A0K3AV58_CAEEL	Q58AA7_CAEEL
cellular_component	GO:0070971	endoplasmic reticulum exit site	7	16	0.4375	0.999823	0.00124081	1	0.299	GBF1_CAEEL	A0A4V0IKA6_CAEEL	Q95ZV3_CAEEL	A0A4V0IM30_CAEEL	A0A4V0IKE4_CAEEL	H2KZQ8_CAEEL	H2KZQ9_CAEEL
biological_process	GO:0007212	dopamine receptor signaling pathway	7	24	0.291667	0.96853	0.0812019	1	1	Q58AU4_CAEEL	Q58AU6_CAEEL	Q8T3F0_CAEEL	O17589_CAEEL	Q58AU5_CAEEL	Q7JNZ1_CAEEL	Q17860_CAEEL
molecular_function	GO:0008168	methyltransferase activity	7	32	0.21875	0.99434	0.0102562	1	0.995	RRP8_CAEEL	Q9BL15_CAEEL	Q94416_CAEEL	A0A061ACP3_CAEEL	V6CLP2_CAEEL	V6CJ77_CAEEL	V6CLJ9_CAEEL
biological_process	GO:0006367	transcription initiation from RNA polymerase II promoter	7	19	0.368421	0.98028	0.0494564	1	1	TAF1_CAEEL	G5EG47_CAEEL	G5EF68_CAEEL	Q8WQ97_CAEEL	Q17558_CAEEL	Q7YTH5_CAEEL	Q8MYM8_CAEEL
cellular_component	GO:0005930	axoneme	7	25	0.28	0.999501	0.0019007	1	0.457	MAP9_CAEEL	OSM1_CAEEL	BBS7_CAEEL	P90757_CAEEL	Q17595_CAEEL	Q21393_CAEEL	A0A3P6PB36_CAEEL
biological_process	GO:0030261	chromosome condensation	7	13	0.538462	1	1.27108e-10	1	0	H12_CAEEL	H14_CAEEL	H15_CAEEL	H16_CAEEL	H13_CAEEL	H24_CAEEL	DPY26_CAEEL
biological_process	GO:0007369	gastrulation	7	25	0.28	0.893821	0.163773	1	1	CWC22_CAEEL	LAR_CAEEL	Q93242_CAEEL	G5EE54_CAEEL	Q8I120_CAEEL	G5EDC5_CAEEL	Q9XUW7_CAEEL
biological_process	GO:0048488	synaptic vesicle endocytosis	7	13	0.538462	0.99954	0.00277967	1	0.951	SYT1_CAEEL	SYT2_CAEEL	STNB_CAEEL	Q22372_CAEEL	Q965S5_CAEEL	A0A0K3AWP8_CAEEL	Q95QH7_CAEEL
cellular_component	GO:0030176	integral component of endoplasmic reticulum membrane	7	72	0.0972222	0.148768	0.917414	1	1	TMCO1_CAEEL	ELO3_CAEEL	Q18093_CAEEL	Q9NAC6_CAEEL	Q9U3P5_CAEEL	Q9XXK7_CAEEL	Q20523_CAEEL
biological_process	GO:0031573	mitotic intra-S DNA damage checkpoint signaling	7	13	0.538462	0.999933	0.000599923	1	0.454	Q9U2H4_CAEEL	V6CLH9_CAEEL	V6CJ54_CAEEL	D3YT99_CAEEL	Q9GZG5_CAEEL	E5QCJ4_CAEEL	V6CLM3_CAEEL
biological_process	GO:0007049	cell cycle	7	52	0.134615	0.993132	0.0092149	1	1	PID3_CAEEL	DHX9_CAEEL	PTC1_CAEEL	UN104_CAEEL	HSP90_CAEEL	LIN54_CAEEL	G5EC45_CAEEL
biological_process	GO:0000070	mitotic sister chromatid segregation	7	33	0.212121	0.995447	0.00908743	1	1	KLE2_CAEEL	MIX1_CAEEL	SMC4_CAEEL	TOP2_CAEEL	DPY26_CAEEL	Q9N583_CAEEL	Q95Y84_CAEEL
biological_process	GO:0006351	transcription, DNA-templated	7	27	0.259259	0.918022	0.0960509	1	1	SIG7_CAEEL	NFKI1_CAEEL	Q18566_CAEEL	Q27493_CAEEL	Q23206_CAEEL	G5ED21_CAEEL	Q22749_CAEEL
biological_process	GO:0006396	RNA processing	7	19	0.368421	1	3.38852e-17	1	0	DSRAD_CAEEL	G5EBX6_CAEEL	Q8MPQ0_CAEEL	Q95YF1_CAEEL	Q8I129_CAEEL	H2KYA0_CAEEL	Q9N4U1_CAEEL
molecular_function	GO:0003951	NAD+ kinase activity	7	22	0.318182	0.996293	0.0146401	1	1	CERK_CAEEL	Q58AU4_CAEEL	Q58AU6_CAEEL	Q58AU5_CAEEL	A0A3B1E3M2_CAEEL	Q7JNZ1_CAEEL	Q17860_CAEEL
cellular_component	GO:0048786	presynaptic active zone	7	32	0.21875	0.986027	0.0367341	1	0.999	LIPA_CAEEL	H2KYW3_CAEEL	Q95Q64_CAEEL	Q5R3Y6_CAEEL	O01661_CAEEL	Q9U252_CAEEL	H2KYW1_CAEEL
biological_process	GO:0050896	response to stimulus	7	14	0.5	0.366928	0.655582	1	1	NCX9_CAEEL	G5EC35_CAEEL	A0A486WVF0_CAEEL	A0A486WUT8_CAEEL	G5EFW3_CAEEL	G5EG97_CAEEL	G5EBH3_CAEEL
biological_process	GO:0000027	ribosomal large subunit assembly	7	18	0.388889	0.998779	0.00607662	1	0.997	RL3_CAEEL	RPF2_CAEEL	RRS1_CAEEL	NOP53_CAEEL	L8E6W9_CAEEL	O44991_CAEEL	Q19302_CAEEL
cellular_component	GO:0005667	transcription regulator complex	7	54	0.12963	0.97047	0.0465786	1	1	DAF5_CAEEL	DAF3_CAEEL	RCOR_CAEEL	Q9N5M0_CAEEL	O18691_CAEEL	Q9NF71_CAEEL	O45233_CAEEL
cellular_component	GO:0014069	postsynaptic density	7	16	0.4375	0.999247	0.00399313	1	0.652	NSY1_CAEEL	ADD1_CAEEL	H2KYW3_CAEEL	O18246_CAEEL	Q95Q64_CAEEL	Q5R3Y6_CAEEL	H2KYW1_CAEEL
biological_process	GO:0035150	regulation of tube size	7	12	0.583333	0.999971	0.000312776	1	0.314	EXC6_CAEEL	RIG6_CAEEL	G5ECM5_CAEEL	G5EC35_CAEEL	G5EFW3_CAEEL	G5EG97_CAEEL	G5EBH3_CAEEL
molecular_function	GO:0019899	enzyme binding	7	45	0.155556	0.997249	0.00405278	1	0.862	SLX1_CAEEL	SOP2_CAEEL	P91223_CAEEL	Q38G51_CAEEL	O62235_CAEEL	V6CJ54_CAEEL	G5EBZ1_CAEEL
biological_process	GO:0016584	nucleosome positioning	7	8	0.875	1	5.15871e-06	1	0.004	H12_CAEEL	H14_CAEEL	H15_CAEEL	H16_CAEEL	H13_CAEEL	H24_CAEEL	Q93781_CAEEL
cellular_component	GO:0000151	ubiquitin ligase complex	7	39	0.179487	0.095355	0.943224	1	1	RING2_CAEEL	Q95Q83_CAEEL	B1Q249_CAEEL	A0A0K3AW92_CAEEL	Q86ME0_CAEEL	Q2AAC0_CAEEL	A0A0K3AYH3_CAEEL
biological_process	GO:0006821	chloride transport	7	59	0.118644	0.224356	0.841723	1	1	BST24_CAEEL	BST13_CAEEL	G5EEC9_CAEEL	C0KDV0_CAEEL	J7RNL4_CAEEL	H2KZC2_CAEEL	H2KZC3_CAEEL
biological_process	GO:0007210	serotonin receptor signaling pathway	7	15	0.466667	0.99954	0.00277967	1	0.951	UNC36_CAEEL	G5EGH0_CAEEL	Q58AU4_CAEEL	Q58AU6_CAEEL	Q58AU5_CAEEL	Q7JNZ1_CAEEL	Q17860_CAEEL
molecular_function	GO:0003755	peptidyl-prolyl cis-trans isomerase activity	7	35	0.2	0.936962	0.139297	1	1	CYP8_CAEEL	SIG7_CAEEL	CYP9_CAEEL	P91180_CAEEL	O61826_CAEEL	Q9XXI7_CAEEL	Q95Q60_CAEEL
molecular_function	GO:0004714	transmembrane receptor protein tyrosine kinase activity	7	51	0.137255	0.658448	0.499898	1	1	SCD2_CAEEL	VER4_CAEEL	A0A2C9C392_CAEEL	O17955_CAEEL	A0A2C9C3J1_CAEEL	A0A2C9C3B4_CAEEL	H2KZW6_CAEEL
biological_process	GO:0008078	mesodermal cell migration	7	22	0.318182	0.994534	0.0201914	1	1	KI26L_CAEEL	UNC53_CAEEL	G5EBV3_CAEEL	G5EEU6_CAEEL	A8DZ45_CAEEL	C8JQR2_CAEEL	G5EBX1_CAEEL
cellular_component	GO:0005604	basement membrane	7	48	0.145833	0.796852	0.340325	1	1	MIG17_CAEEL	SPRC_CAEEL	G5EG68_CAEEL	G5ECE3_CAEEL	G5EG33_CAEEL	G5EDG4_CAEEL	G5ED27_CAEEL
biological_process	GO:0032094	response to food	7	20	0.35	0.99607	0.0155061	1	1	Q58AU4_CAEEL	Q58AU6_CAEEL	Q8T3F0_CAEEL	O17589_CAEEL	Q58AU5_CAEEL	Q7JNZ1_CAEEL	Q17860_CAEEL
molecular_function	GO:0045296	cadherin binding	7	20	0.35	0.998163	0.00832275	1	0.989	JAC1_CAEEL	D3DEL8_CAEEL	A0A078BPN7_CAEEL	A0A078BS85_CAEEL	A0A078BPM1_CAEEL	A0A078BQQ1_CAEEL	D3DEL7_CAEEL
biological_process	GO:0030488	tRNA methylation	7	27	0.259259	0.975119	0.0632014	1	1	TRMB_CAEEL	Q9BL15_CAEEL	Q94416_CAEEL	Q20240_CAEEL	V6CLP2_CAEEL	V6CJ77_CAEEL	V6CLJ9_CAEEL
biological_process	GO:0030433	ubiquitin-dependent ERAD pathway	7	39	0.179487	0.794259	0.345304	1	1	ENPL1_CAEEL	CALR_CAEEL	TERA1_CAEEL	VMS1_CAEEL	HSP7C_CAEEL	Q09396_CAEEL	Q9U2L4_CAEEL
biological_process	GO:0006646	phosphatidylethanolamine biosynthetic process	7	24	0.291667	0.990143	0.032335	1	1	Q9BKU2_CAEEL	X5LPW7_CAEEL	X5LV72_CAEEL	X5LX84_CAEEL	X5M5S8_CAEEL	A9D2X7_CAEEL	X5LPX5_CAEEL
molecular_function	GO:0005543	phospholipid binding	7	31	0.225806	0.756743	0.320462	1	1	G5EC35_CAEEL	O18246_CAEEL	A0A486WVF0_CAEEL	A0A486WUT8_CAEEL	G5EFW3_CAEEL	G5EG97_CAEEL	G5EBH3_CAEEL
molecular_function	GO:0004435	phosphatidylinositol phospholipase C activity	7	37	0.189189	0.917102	0.172325	1	1	Q9XWB7_CAEEL	A0A4V0IN51_CAEEL	A0A4V0IK11_CAEEL	A0A4V6M3C0_CAEEL	A0A4V0IKD8_CAEEL	A0A4V0IJW2_CAEEL	A0A4V0IMY5_CAEEL
molecular_function	GO:0019829	ATPase-coupled cation transmembrane transporter activity	7	18	0.388889	0.999624	0.00132662	1	0.467	CATP5_CAEEL	AT131_CAEEL	G5EFR6_CAEEL	G5EC39_CAEEL	G5EC04_CAEEL	A0A131MBX4_CAEEL	F5GU98_CAEEL
molecular_function	GO:0038022	G protein-coupled olfactory receptor activity	7	168	0.0416667	0.000188601	0.999947	0.022	1	O44533_CAEEL	Q9XUN2_CAEEL	Q966E9_CAEEL	O17872_CAEEL	O45284_CAEEL	O45971_CAEEL	O45339_CAEEL
molecular_function	GO:0008511	sodium:potassium:chloride symporter activity	7	9	0.777778	1	1.34919e-05	1	0.001	E9P897_CAEEL	H8ESD5_CAEEL	L8E912_CAEEL	G5EFE5_CAEEL	G5EEQ4_CAEEL	E9P898_CAEEL	H8ESD4_CAEEL
biological_process	GO:0055078	sodium ion homeostasis	7	9	0.777778	1	4.85546e-08	1	0	E9P897_CAEEL	H8ESD5_CAEEL	L8E912_CAEEL	G5EFE5_CAEEL	G5EEQ4_CAEEL	E9P898_CAEEL	H8ESD4_CAEEL
cellular_component	GO:0030686	90S preribosome	7	11	0.636364	1	1.96477e-08	1	0	HEAT1_CAEEL	Q19545_CAEEL	G5EFM7_CAEEL	Q23591_CAEEL	Q8MNX1_CAEEL	Q20760_CAEEL	A0A0K3AV58_CAEEL
molecular_function	GO:0004306	ethanolamine-phosphate cytidylyltransferase activity	7	9	0.777778	1	1.34919e-05	1	0.001	Q9BKU2_CAEEL	X5LPW7_CAEEL	X5LV72_CAEEL	X5LX84_CAEEL	X5M5S8_CAEEL	A9D2X7_CAEEL	X5LPX5_CAEEL
biological_process	GO:0035020	regulation of Rac protein signal transduction	7	7	1	0.999233	0.00418835	1	0.991	H2KZX8_CAEEL	A0A2K5AU32_CAEEL	A0A2K5AU29_CAEEL	C5NU64_CAEEL	A0A2K5AU28_CAEEL	A0A2K5AU23_CAEEL	A0A2K5AU25_CAEEL
molecular_function	GO:0046983	protein dimerization activity	6	64	0.09375	0.523206	0.571837	1	1	MIG39_CAEEL	LIN22_CAEEL	Q18809_CAEEL	Q19917_CAEEL	A0A1C3NSK7_CAEEL	Q19918_CAEEL
biological_process	GO:0007005	mitochondrion organization	6	35	0.171429	0.00518653	0.997628	0.851	1	GBF1_CAEEL	PAT2_CAEEL	A0A2K5ATQ3_CAEEL	A0A2K5ATR9_CAEEL	A0A2K5ATQ8_CAEEL	A0A2K5ATR5_CAEEL
molecular_function	GO:0015252	proton channel activity	6	13	0.461538	0.98536	0.0481963	1	1	A0A131MD93_CAEEL	A0A131MCH9_CAEEL	Q95QL0_CAEEL	G4SFC1_CAEEL	Q22976_CAEEL	Q22977_CAEEL
cellular_component	GO:0000922	spindle pole	6	30	0.2	0.764579	0.379895	1	1	LIN5_CAEEL	ZYG9_CAEEL	O61208_CAEEL	Q8ITY3_CAEEL	O17666_CAEEL	Q9N4J7_CAEEL
cellular_component	GO:0012507	ER to Golgi transport vesicle membrane	6	16	0.375	0.990104	0.0352027	1	0.999	A0A4V0IKA6_CAEEL	Q95ZV3_CAEEL	A0A4V0IM30_CAEEL	A0A4V0IKE4_CAEEL	H2KZQ8_CAEEL	H2KZQ9_CAEEL
biological_process	GO:0048208	COPII vesicle coating	6	9	0.666667	0.999853	0.00139496	1	0.707	A0A4V0IKA6_CAEEL	Q95ZV3_CAEEL	A0A4V0IM30_CAEEL	A0A4V0IKE4_CAEEL	H2KZQ8_CAEEL	H2KZQ9_CAEEL
biological_process	GO:0070973	protein localization to endoplasmic reticulum exit site	6	8	0.75	0.999995	0.000121043	1	0.11	A0A4V0IKA6_CAEEL	Q95ZV3_CAEEL	A0A4V0IM30_CAEEL	A0A4V0IKE4_CAEEL	H2KZQ8_CAEEL	H2KZQ9_CAEEL
molecular_function	GO:0000993	RNA polymerase II complex binding	6	21	0.285714	0.998849	0.00507041	1	0.918	UVSSA_CAEEL	SIG7_CAEEL	ELOF1_CAEEL	CTR9_CAEEL	G5EG47_CAEEL	O01864_CAEEL
biological_process	GO:0012501	programmed cell death	6	41	0.146341	0.468903	0.610694	1	1	SYT1_CAEEL	CALR_CAEEL	UN104_CAEEL	CED8_CAEEL	G5EE70_CAEEL	C0P274_CAEEL
biological_process	GO:0071277	cellular response to calcium ion	6	25	0.24	0.960084	0.105053	1	1	NRA1_CAEEL	SYT1_CAEEL	SYT2_CAEEL	Q22372_CAEEL	Q965S5_CAEEL	Q22422_CAEEL
cellular_component	GO:0016607	nuclear speck	6	35	0.171429	0.895983	0.214975	1	1	CWC22_CAEEL	SOP2_CAEEL	Q9U213_CAEEL	Q9U252_CAEEL	Q23664_CAEEL	Q9XU67_CAEEL
biological_process	GO:0032228	regulation of synaptic transmission, GABAergic	6	15	0.4	0.974221	0.0751491	1	1	MIG15_CAEEL	G5EEC9_CAEEL	C0KDV0_CAEEL	G5EBV3_CAEEL	H2KZC2_CAEEL	H2KZC3_CAEEL
cellular_component	GO:0031045	dense core granule	6	8	0.75	0.999225	0.00479443	1	0.741	RAB10_CAEEL	SYT1_CAEEL	SYT2_CAEEL	CAPS_CAEEL	Q22372_CAEEL	Q965S5_CAEEL
biological_process	GO:0035418	protein localization to synapse	6	22	0.272727	0.933747	0.138491	1	1	UNC36_CAEEL	LAR_CAEEL	G4S4A1_CAEEL	G5EE54_CAEEL	Q8I120_CAEEL	G5EDC5_CAEEL
cellular_component	GO:0030672	synaptic vesicle membrane	6	18	0.333333	0.983663	0.0520203	1	1	SYT1_CAEEL	SYT2_CAEEL	Q22372_CAEEL	Q965S5_CAEEL	Q95QH7_CAEEL	E9P851_CAEEL
molecular_function	GO:0000149	SNARE binding	6	43	0.139535	0.187837	0.90068	1	1	SYT1_CAEEL	SYT2_CAEEL	STX3_CAEEL	Q22372_CAEEL	Q965S5_CAEEL	P90841_CAEEL
molecular_function	GO:0061629	RNA polymerase II-specific DNA-binding transcription factor binding	6	38	0.157895	0.838305	0.287434	1	1	SWIC1_CAEEL	SWIC2_CAEEL	POP1_CAEEL	EGL5_CAEEL	GEI17_CAEEL	Q18241_CAEEL
molecular_function	GO:0005523	tropomyosin binding	6	13	0.461538	0.999593	0.00296617	1	0.834	A0A4V6M4Y3_CAEEL	H2KYL7_CAEEL	H2KYL8_CAEEL	H2KYL9_CAEEL	B9WRS6_CAEEL	A0A4V0IK50_CAEEL
molecular_function	GO:0004402	histone acetyltransferase activity	6	27	0.222222	0.890306	0.224621	1	1	TAF1_CAEEL	Q95ZX6_CAEEL	K8F7U3_CAEEL	K8ERR8_CAEEL	G5EBH5_CAEEL	G5EGP0_CAEEL
cellular_component	GO:0022625	cytosolic large ribosomal subunit	6	53	0.113208	0.580387	0.590052	1	1	RL7_CAEEL	RL24_CAEEL	RL3_CAEEL	RL111_CAEEL	Q20720_CAEEL	Q7KPW7_CAEEL
biological_process	GO:0055085	transmembrane transport	6	74	0.0810811	0.858315	0.16608	1	1	Q20331_CAEEL	G5EG58_CAEEL	Q95QV2_CAEEL	D3KFS6_CAEEL	Q19015_CAEEL	Q19625_CAEEL
biological_process	GO:0016042	lipid catabolic process	6	74	0.0810811	0.000106218	0.999964	0.039	1	PLPL7_CAEEL	LIPL3_CAEEL	G5EDU3_CAEEL	Q9XWB7_CAEEL	Q966P1_CAEEL	E7FM69_CAEEL
biological_process	GO:0007179	transforming growth factor beta receptor signaling pathway	6	17	0.352941	0.861509	0.256338	1	1	SMA3_CAEEL	DAF5_CAEEL	DAF3_CAEEL	SMA4_CAEEL	Q8MPR9_CAEEL	G5EC19_CAEEL
molecular_function	GO:0031491	nucleosome binding	6	9	0.666667	1	8.12048e-09	1	0	SPT16_CAEEL	SPT6H_CAEEL	SSP1B_CAEEL	SSP1A_CAEEL	A9D699_CAEEL	O44161_CAEEL
molecular_function	GO:0003899	DNA-directed 5'-3' RNA polymerase activity	6	27	0.222222	0.903722	0.203725	1	1	YLU4_CAEEL	Q95X83_CAEEL	Q18566_CAEEL	Q27493_CAEEL	O17587_CAEEL	G5ED21_CAEEL
cellular_component	GO:0043235	receptor complex	6	57	0.105263	0.21225	0.874917	1	1	VER4_CAEEL	A0A2C9C392_CAEEL	O17955_CAEEL	A0A2C9C3J1_CAEEL	A0A2C9C3B4_CAEEL	H2KZW6_CAEEL
biological_process	GO:0033674	positive regulation of kinase activity	6	43	0.139535	0.586167	0.548635	1	1	VER4_CAEEL	A0A2C9C392_CAEEL	O17955_CAEEL	A0A2C9C3J1_CAEEL	A0A2C9C3B4_CAEEL	H2KZW6_CAEEL
biological_process	GO:0045793	positive regulation of cell size	6	11	0.545455	0.999853	0.00139496	1	0.707	SMA3_CAEEL	SMA4_CAEEL	G5EC35_CAEEL	G5EFW3_CAEEL	G5EG97_CAEEL	G5EBH3_CAEEL
biological_process	GO:0046622	positive regulation of organ growth	6	8	0.75	0.999995	0.000121043	1	0.11	SMA3_CAEEL	SMA4_CAEEL	G5EC35_CAEEL	G5EFW3_CAEEL	G5EG97_CAEEL	G5EBH3_CAEEL
cellular_component	GO:0030017	sarcomere	6	40	0.15	1	2.88617e-12	1	0	TNNI2_CAEEL	TNNI4_CAEEL	TTL12_CAEEL	TNNI3_CAEEL	Q21000_CAEEL	G5EBY3_CAEEL
cellular_component	GO:0036062	presynaptic periactive zone	6	14	0.428571	0.999541	0.00318677	1	0.588	H2KYW3_CAEEL	Q95Q64_CAEEL	Q22601_CAEEL	Q5R3Y6_CAEEL	Q8MQE6_CAEEL	H2KYW1_CAEEL
biological_process	GO:0007155	cell adhesion	6	47	0.12766	0.667407	0.41369	1	1	HM43_CAEEL	PAT2_CAEEL	X5LPT9_CAEEL	Q9BIC1_CAEEL	Q86NJ4_CAEEL	Q86NJ3_CAEEL
biological_process	GO:0042391	regulation of membrane potential	6	163	0.0368098	0.409159	0.661427	1	1	PIEZ1_CAEEL	ACC1_CAEEL	ACH5_CAEEL	Q95Q97_CAEEL	P90735_CAEEL	Q95QT7_CAEEL
biological_process	GO:0002064	epithelial cell development	6	11	0.545455	0.99722	0.0133939	1	1	EXC6_CAEEL	G5ECM5_CAEEL	G5EC35_CAEEL	G5EFW3_CAEEL	G5EG97_CAEEL	G5EBH3_CAEEL
cellular_component	GO:1904115	axon cytoplasm	6	13	0.461538	0.999745	0.0020179	1	0.477	LIPA_CAEEL	NSY1_CAEEL	KLP20_CAEEL	UN104_CAEEL	O16637_CAEEL	Q95X88_CAEEL
cellular_component	GO:0031672	A band	6	11	0.545455	0.999999	2.77227e-06	1	0	UNC89_CAEEL	TTN1_CAEEL	UNC22_CAEEL	MYO4_CAEEL	H2FLH3_CAEEL	H2FLH2_CAEEL
biological_process	GO:0043053	dauer entry	6	17	0.352941	0.859812	0.270413	1	1	OSM1_CAEEL	AGE1_CAEEL	G5ED37_CAEEL	P90757_CAEEL	Q21481_CAEEL	Q17595_CAEEL
molecular_function	GO:0031492	nucleosomal DNA binding	6	7	0.857143	1	2.36795e-05	1	0.007	H12_CAEEL	H14_CAEEL	H15_CAEEL	H16_CAEEL	H13_CAEEL	H24_CAEEL
biological_process	GO:0007416	synapse assembly	6	15	0.4	0.893567	0.18888	1	1	LAR_CAEEL	Q5R3Y6_CAEEL	G5EE54_CAEEL	Q8I120_CAEEL	G5EDC5_CAEEL	H2KYW1_CAEEL
biological_process	GO:0018107	peptidyl-threonine phosphorylation	6	32	0.1875	0.859812	0.270413	1	1	CDK4_CAEEL	UNC22_CAEEL	CSK2A_CAEEL	KPC2_CAEEL	GCK3_CAEEL	G8JY36_CAEEL
biological_process	GO:0030007	cellular potassium ion homeostasis	6	10	0.6	0.999939	0.000714396	1	0.534	G5EC38_CAEEL	G5EBE7_CAEEL	Q9XUG9_CAEEL	P90735_CAEEL	G5EFV6_CAEEL	O16331_CAEEL
biological_process	GO:0006883	cellular sodium ion homeostasis	6	10	0.6	0.999939	0.000714396	1	0.534	G5EC38_CAEEL	G5EBE7_CAEEL	Q9XUG9_CAEEL	P90735_CAEEL	G5EFV6_CAEEL	O16331_CAEEL
biological_process	GO:0036376	sodium ion export across plasma membrane	6	10	0.6	0.999939	0.000714396	1	0.534	G5EC38_CAEEL	G5EBE7_CAEEL	Q9XUG9_CAEEL	P90735_CAEEL	G5EFV6_CAEEL	O16331_CAEEL
molecular_function	GO:0004993	G protein-coupled serotonin receptor activity	6	29	0.206897	0.938144	0.145886	1	1	ACM3_CAEEL	ACM1_CAEEL	G5EGH0_CAEEL	O44986_CAEEL	Q7JP61_CAEEL	Q7JP62_CAEEL
biological_process	GO:0034765	regulation of ion transmembrane transport	6	91	0.0659341	0.00889438	0.996463	0.959	1	IRK1_CAEEL	SLO1_CAEEL	UNC36_CAEEL	Q20381_CAEEL	Q95XD1_CAEEL	A0A7R9SUL9_CAEEL
molecular_function	GO:0051087	chaperone binding	6	35	0.171429	0.860703	0.268285	1	1	ANC1_CAEEL	RN207_CAEEL	A0A2C9C3A7_CAEEL	Q9N3E0_CAEEL	Q20774_CAEEL	A0A2C9C2Z1_CAEEL
molecular_function	GO:0071949	FAD binding	6	45	0.133333	0.670655	0.499748	1	1	GAD3_CAEEL	OXDA_CAEEL	M1ZJU1_CAEEL	A0A061ADY3_CAEEL	O62133_CAEEL	O16521_CAEEL
biological_process	GO:0042594	response to starvation	6	39	0.153846	0.434616	0.680465	1	1	NSY1_CAEEL	E2AKB_CAEEL	A0A486WY26_CAEEL	H2KY88_CAEEL	Q8MQ22_CAEEL	A0A486WX46_CAEEL
biological_process	GO:0031047	gene silencing by RNA	6	29	0.206897	0.734878	0.359371	1	1	DHX9_CAEEL	MORC1_CAEEL	ZNFX1_CAEEL	A0A078BTL9_CAEEL	Q17493_CAEEL	Q9NA34_CAEEL
molecular_function	GO:0003824	catalytic activity	6	67	0.0895522	0.246129	0.770597	1	1	DCXR_CAEEL	A0A131MCK1_CAEEL	Q20376_CAEEL	V6CKG6_CAEEL	Q21167_CAEEL	V6CJB4_CAEEL
biological_process	GO:0000470	maturation of LSU-rRNA	6	14	0.428571	1	4.6225e-07	1	0	NSUN1_CAEEL	YUY1_CAEEL	Q20720_CAEEL	Q7KPW7_CAEEL	Q18035_CAEEL	G5EFH0_CAEEL
molecular_function	GO:0031624	ubiquitin conjugating enzyme binding	6	30	0.2	0.927654	0.164271	1	1	Q95Q83_CAEEL	B1Q249_CAEEL	A0A0K3AW92_CAEEL	Q86ME0_CAEEL	Q2AAC0_CAEEL	A0A0K3AYH3_CAEEL
biological_process	GO:0000466	maturation of 5.8S rRNA from tricistronic rRNA transcript (SSU-rRNA, 5.8S rRNA, LSU-rRNA)	6	7	0.857143	1	1.03737e-06	1	0.001	BOP1_CAEEL	PESC_CAEEL	Q9N5N9_CAEEL	Q5CCJ2_CAEEL	Q5CCJ3_CAEEL	O16515_CAEEL
molecular_function	GO:0015280	ligand-gated sodium channel activity	6	30	0.2	0.927654	0.164271	1	1	MEC4_CAEEL	ASIC2_CAEEL	MEC10_CAEEL	UN105_CAEEL	DEG1_CAEEL	Q19777_CAEEL
cellular_component	GO:0000796	condensin complex	6	9	0.666667	0.999992	0.000149345	1	0.043	KLE2_CAEEL	MIX1_CAEEL	SMC4_CAEEL	DPY26_CAEEL	Q9N583_CAEEL	Q95Y84_CAEEL
cellular_component	GO:0019898	extrinsic component of membrane	6	23	0.26087	0.911219	0.131581	1	1	A0A2K5ATQ3_CAEEL	A0A2K5ATR9_CAEEL	Q94010_CAEEL	Q8T3D2_CAEEL	A0A2K5ATQ8_CAEEL	A0A2K5ATR5_CAEEL
biological_process	GO:0006406	mRNA export from nucleus	6	27	0.222222	0.961133	0.0862472	1	1	G5ED26_CAEEL	Q19643_CAEEL	H2KAQ0_CAEEL	Q17561_CAEEL	O62183_CAEEL	Q18033_CAEEL
biological_process	GO:0006265	DNA topological change	6	10	0.6	0.999939	0.000714396	1	0.534	MORC1_CAEEL	TOP3_CAEEL	TOP2M_CAEEL	TOP1_CAEEL	TOP2_CAEEL	U4PQV7_CAEEL
biological_process	GO:0006816	calcium ion transport	6	40	0.15	0.999988	3.26788e-05	1	0.024	UN105_CAEEL	G5EFR6_CAEEL	G5EC39_CAEEL	G5EC04_CAEEL	G4S4A1_CAEEL	F5GU98_CAEEL
biological_process	GO:0036297	interstrand cross-link repair	6	9	0.666667	0.999989	0.000147257	1	0.134	SLX1_CAEEL	FAN1_CAEEL	Q9U2H4_CAEEL	D3YT99_CAEEL	Q9N3T8_CAEEL	E5QCJ4_CAEEL
molecular_function	GO:0004143	diacylglycerol kinase activity	6	17	0.352941	0.997073	0.0137624	1	1	Q58AU4_CAEEL	Q58AU6_CAEEL	Q58AU5_CAEEL	A0A3B1E3M2_CAEEL	Q7JNZ1_CAEEL	Q17860_CAEEL
biological_process	GO:0007187	G protein-coupled receptor signaling pathway, coupled to cyclic nucleotide second messenger	6	28	0.214286	0.905672	0.201411	1	1	ACM3_CAEEL	ACM1_CAEEL	G5EGH0_CAEEL	O44986_CAEEL	Q7JP61_CAEEL	Q7JP62_CAEEL
biological_process	GO:0007205	protein kinase C-activating G protein-coupled receptor signaling pathway	6	15	0.4	0.998235	0.00941355	1	1	Q58AU4_CAEEL	Q58AU6_CAEEL	Q58AU5_CAEEL	A0A3B1E3M2_CAEEL	Q7JNZ1_CAEEL	Q17860_CAEEL
biological_process	GO:0051693	actin filament capping	6	12	0.5	0.96853	0.0812019	1	1	G5EC35_CAEEL	A0A486WVF0_CAEEL	A0A486WUT8_CAEEL	G5EFW3_CAEEL	G5EG97_CAEEL	G5EBH3_CAEEL
biological_process	GO:0023052	signaling	6	15	0.4	0.636328	0.389646	1	1	G5EC35_CAEEL	A0A486WVF0_CAEEL	A0A486WUT8_CAEEL	G5EFW3_CAEEL	G5EG97_CAEEL	G5EBH3_CAEEL
biological_process	GO:0060990	lipid tube assembly involved in organelle fission	6	7	0.857143	0.999999	3.41297e-05	1	0.029	G5EEU7_CAEEL	G5EFP1_CAEEL	Q86S80_CAEEL	G5ECC3_CAEEL	Q9N5B7_CAEEL	Q8WSP1_CAEEL
biological_process	GO:0045053	protein retention in Golgi apparatus	6	6	1	1	5.50089e-06	1	0.005	A0A2K5ATQ3_CAEEL	A0A2K5ATR9_CAEEL	Q94010_CAEEL	Q8T3D2_CAEEL	A0A2K5ATQ8_CAEEL	A0A2K5ATR5_CAEEL
biological_process	GO:0043062	extracellular structure organization	6	10	0.6	0.853102	0.224082	1	1	Q5ZR40_CAEEL	Q5ZR42_CAEEL	H2KZ68_CAEEL	Q5ZR35_CAEEL	Q5ZR39_CAEEL	Q5ZR36_CAEEL
cellular_component	GO:0005743	mitochondrial inner membrane	5	91	0.0549451	0.000173435	0.999939	0.016	1	SURF1_CAEEL	NCX9_CAEEL	Q9XVM0_CAEEL	Q9XVL7_CAEEL	A8WHS8_CAEEL
molecular_function	GO:0004693	cyclin-dependent protein serine/threonine kinase activity	5	16	0.3125	0.990062	0.0405847	1	1	CDK4_CAEEL	CDK17_CAEEL	CDK12_CAEEL	CD112_CAEEL	H2L0S6_CAEEL
biological_process	GO:0048477	oogenesis	5	51	0.0980392	0.0499238	0.973038	1	1	CSN2_CAEEL	PGL1_CAEEL	LET60_CAEEL	G5EBE3_CAEEL	Q304E5_CAEEL
biological_process	GO:0050920	regulation of chemotaxis	5	22	0.227273	0.974798	0.0495153	1	1	DAF25_CAEEL	HSP90_CAEEL	KPC1B_CAEEL	AGE1_CAEEL	G5ECI4_CAEEL
biological_process	GO:0006096	glycolytic process	5	32	0.15625	0.842503	0.29461	1	1	Q7JL40_CAEEL	O17836_CAEEL	Q3S1I8_CAEEL	B7WNA0_CAEEL	O17835_CAEEL
biological_process	GO:0000423	mitophagy	5	13	0.384615	0.995914	0.021167	1	1	H1UBJ1_CAEEL	H1UBJ2_CAEEL	Q22436_CAEEL	F1LIM5_CAEEL	Q9XWQ4_CAEEL
molecular_function	GO:0004722	protein serine/threonine phosphatase activity	5	55	0.0909091	0.263911	0.843878	1	1	PPE_CAEEL	Q1WBU8_CAEEL	A8WFI7_CAEEL	Q27495_CAEEL	Q27475_CAEEL
biological_process	GO:0040014	regulation of multicellular organism growth	5	34	0.147059	0.950255	0.0824972	1	1	GNL3_CAEEL	LIN59_CAEEL	IF2B_CAEEL	Q8MPR9_CAEEL	G5EC19_CAEEL
molecular_function	GO:0070182	DNA polymerase binding	5	7	0.714286	0.999976	0.000512421	1	0.235	RTEL1_CAEEL	Q9U2H4_CAEEL	D3YT99_CAEEL	Q7Z151_CAEEL	E5QCJ4_CAEEL
cellular_component	GO:0005788	endoplasmic reticulum lumen	5	29	0.172414	0.872773	0.26472	1	1	ENPL1_CAEEL	CALR_CAEEL	HSP7C_CAEEL	G5ED07_CAEEL	Q09396_CAEEL
biological_process	GO:0045132	meiotic chromosome segregation	5	38	0.131579	0.955307	0.0741293	1	1	CSC1_CAEEL	ZHP3_CAEEL	ATR_CAEEL	DPY26_CAEEL	O18068_CAEEL
biological_process	GO:0051726	regulation of cell cycle	5	25	0.2	0.947446	0.0724473	1	1	SAS6_CAEEL	CDK4_CAEEL	ZYG1_CAEEL	CSK2A_CAEEL	Q9TYS1_CAEEL
biological_process	GO:0016485	protein processing	5	50	0.1	0.185836	0.887175	1	1	O16652_CAEEL	A0A131MCS3_CAEEL	O16789_CAEEL	O16790_CAEEL	Q9U2T1_CAEEL
biological_process	GO:0043068	positive regulation of programmed cell death	5	12	0.416667	0.973793	0.0597149	1	1	VPP1_CAEEL	B7WN66_CAEEL	Q94279_CAEEL	I2HAA7_CAEEL	I2HAA6_CAEEL
biological_process	GO:0009411	response to UV	5	21	0.238095	0.960084	0.105053	1	1	UVSSA_CAEEL	SMC1_CAEEL	E2AKB_CAEEL	Q93781_CAEEL	H2KYN6_CAEEL
biological_process	GO:0034606	response to hermaphrodite contact	5	14	0.357143	0.993646	0.0293965	1	1	NPHP1_CAEEL	TTL11_CAEEL	CSK2A_CAEEL	B6VQ88_CAEEL	B6VQ87_CAEEL
cellular_component	GO:0035869	ciliary transition zone	5	30	0.166667	0.872773	0.26472	1	1	FTM_CAEEL	OSM1_CAEEL	RPI1_CAEEL	NPHP1_CAEEL	A2A266_CAEEL
biological_process	GO:0040028	regulation of vulval development	5	43	0.116279	0.983466	0.0280855	1	1	KDM5_CAEEL	PAT2_CAEEL	HECD1_CAEEL	LET60_CAEEL	BET1_CAEEL
cellular_component	GO:0009898	cytoplasmic side of plasma membrane	5	19	0.263158	0.849667	0.224638	1	1	CAV1_CAEEL	G5EBV3_CAEEL	Q7JP75_CAEEL	Q21959_CAEEL	H2KYI3_CAEEL
biological_process	GO:0048846	axon extension involved in axon guidance	5	12	0.416667	0.99595	0.0133107	1	1	G5EBV3_CAEEL	Q18507_CAEEL	Q9XWV9_CAEEL	O44748_CAEEL	O17914_CAEEL
biological_process	GO:0009952	anterior/posterior pattern specification	5	21	0.238095	0.76735	0.340999	1	1	LIN22_CAEEL	SOP2_CAEEL	EGL5_CAEEL	Q19917_CAEEL	Q19918_CAEEL
biological_process	GO:0042659	regulation of cell fate specification	5	35	0.142857	0.878704	0.200621	1	1	SOP2_CAEEL	POP1_CAEEL	HECD1_CAEEL	LET60_CAEEL	H2KY58_CAEEL
molecular_function	GO:0032794	GTPase activating protein binding	5	10	0.5	0.999493	0.00444003	1	0.89	RAB10_CAEEL	RHO1_CAEEL	Q9U2C3_CAEEL	Q22601_CAEEL	Q19088_CAEEL
cellular_component	GO:1990904	ribonucleoprotein complex	5	66	0.0757576	1	4.51886e-07	1	0	DHX9_CAEEL	Q9NLD1_CAEEL	G5EDV3_CAEEL	O62325_CAEEL	D0G912_CAEEL
cellular_component	GO:0070382	exocytic vesicle	5	21	0.238095	0.956225	0.082851	1	1	SYT1_CAEEL	SYT2_CAEEL	VPP2_CAEEL	Q22372_CAEEL	Q965S5_CAEEL
molecular_function	GO:0030276	clathrin binding	5	37	0.135135	0.892293	0.195745	1	1	SYT1_CAEEL	SYT2_CAEEL	Q22372_CAEEL	Q9N4F3_CAEEL	Q965S5_CAEEL
molecular_function	GO:0001786	phosphatidylserine binding	5	29	0.172414	0.854114	0.293069	1	1	SYT1_CAEEL	SYT2_CAEEL	PLA1_CAEEL	Q22372_CAEEL	Q965S5_CAEEL
cellular_component	GO:0005814	centriole	5	17	0.294118	0.990331	0.0393022	1	1	SAS6_CAEEL	GRDN_CAEEL	SAS4_CAEEL	ZYG1_CAEEL	G5ED37_CAEEL
biological_process	GO:0007059	chromosome segregation	5	36	0.138889	0.999765	0.000437507	1	0.372	PID3_CAEEL	SMC1_CAEEL	TOP1_CAEEL	LEM2_CAEEL	NAA25_CAEEL
biological_process	GO:0033365	protein localization to organelle	5	13	0.384615	0.968224	0.0452211	1	1	SPD5_CAEEL	B7WN66_CAEEL	Q94279_CAEEL	I2HAA7_CAEEL	I2HAA6_CAEEL
biological_process	GO:0006310	DNA recombination	5	23	0.217391	0.999899	0.000233552	1	0.206	RTEL1_CAEEL	NAA25_CAEEL	Q95YE6_CAEEL	Q21829_CAEEL	Q9TXR4_CAEEL
biological_process	GO:0050976	detection of mechanical stimulus involved in sensory perception of touch	5	12	0.416667	0.995914	0.021167	1	1	MEC4_CAEEL	MEC10_CAEEL	Q5ZR42_CAEEL	Q18761_CAEEL	Q20127_CAEEL
molecular_function	GO:0043022	ribosome binding	5	30	0.166667	0.835729	0.318828	1	1	Q9XVM0_CAEEL	A0A5K1ICF1_CAEEL	Q94216_CAEEL	Q9XVL7_CAEEL	Q18782_CAEEL
biological_process	GO:0031175	neuron projection development	5	18	0.277778	0.936339	0.0865308	1	1	SAX1_CAEEL	H2KYW3_CAEEL	Q95Q64_CAEEL	Q5R3Y6_CAEEL	H2KYW1_CAEEL
molecular_function	GO:0003725	double-stranded RNA binding	5	27	0.185185	0.96066	0.0962775	1	1	DHX9_CAEEL	DSRAD_CAEEL	Q94239_CAEEL	D1MN44_CAEEL	A0A486WUJ5_CAEEL
biological_process	GO:0032968	positive regulation of transcription elongation from RNA polymerase II promoter	5	6	0.833333	0.999994	0.000221262	1	0.2	SPT16_CAEEL	LEO1_CAEEL	SPT6H_CAEEL	CDK12_CAEEL	Q17558_CAEEL
cellular_component	GO:0005736	RNA polymerase I complex	5	14	0.357143	0.996813	0.01706	1	0.996	YLU4_CAEEL	Q95X83_CAEEL	Q27493_CAEEL	O17587_CAEEL	G5ED21_CAEEL
biological_process	GO:0040035	hermaphrodite genitalia development	5	19	0.263158	0.840445	0.313307	1	1	CDK4_CAEEL	SMG1_CAEEL	ATRX_CAEEL	Q8WQF3_CAEEL	Q20445_CAEEL
molecular_function	GO:0005198	structural molecule activity	5	58	0.0862069	1.14942e-07	1	0	1	G5EFD6_CAEEL	G5EEG8_CAEEL	Q22667_CAEEL	G5EBP4_CAEEL	G5EEP9_CAEEL
biological_process	GO:0006997	nucleus organization	5	18	0.277778	0.608818	0.564004	1	1	ANC1_CAEEL	CLP1H_CAEEL	NUP98_CAEEL	Q21436_CAEEL	Q9BKT9_CAEEL
cellular_component	GO:0046540	U4/U6 x U5 tri-snRNP complex	5	21	0.238095	0.971699	0.0878331	1	1	SMD2_CAEEL	SNU23_CAEEL	Q21486_CAEEL	O01524_CAEEL	Q9GRZ2_CAEEL
biological_process	GO:0090597	nematode male tail mating organ morphogenesis	5	28	0.178571	0.840445	0.313307	1	1	SMA3_CAEEL	QUA1_CAEEL	G5ED07_CAEEL	O01465_CAEEL	Q95YD0_CAEEL
cellular_component	GO:0031965	nuclear membrane	5	29	0.172414	0.967755	0.0677372	1	1	TM201_CAEEL	PSMD1_CAEEL	TTN1_CAEEL	NUP98_CAEEL	MACO1_CAEEL
biological_process	GO:0043057	backward locomotion	5	6	0.833333	0.91058	0.207054	1	1	TNNI1_CAEEL	UNC53_CAEEL	G5EEU6_CAEEL	C8JQR2_CAEEL	G5EBX1_CAEEL
biological_process	GO:0007501	mesodermal cell fate specification	5	14	0.357143	0.902546	0.187828	1	1	SEM2_CAEEL	EYA1_CAEEL	POP1_CAEEL	TBX35_CAEEL	Q9XUW7_CAEEL
biological_process	GO:0046834	lipid phosphorylation	5	13	0.384615	0.995914	0.021167	1	1	Q58AU4_CAEEL	Q58AU6_CAEEL	Q58AU5_CAEEL	Q7JNZ1_CAEEL	Q17860_CAEEL
molecular_function	GO:0000287	magnesium ion binding	5	91	0.0549451	0.0225035	0.99191	0.957	1	Q7JL40_CAEEL	O17836_CAEEL	Q3S1I8_CAEEL	B7WNA0_CAEEL	O17835_CAEEL
cellular_component	GO:0000176	nuclear exosome (RNase complex)	5	13	0.384615	0.997982	0.0121053	1	0.942	RRP44_CAEEL	G5EBX6_CAEEL	Q20128_CAEEL	Q95XD0_CAEEL	Q8I129_CAEEL
molecular_function	GO:0008061	chitin binding	5	45	0.111111	0.500252	0.678575	1	1	YMV2_CAEEL	Q19021_CAEEL	Q17840_CAEEL	Q94298_CAEEL	O16237_CAEEL
biological_process	GO:0046716	muscle cell cellular homeostasis	5	28	0.178571	0.840445	0.313307	1	1	DMD_CAEEL	PAT2_CAEEL	BET1_CAEEL	DYC1_CAEEL	V6CLV8_CAEEL
molecular_function	GO:0050660	flavin adenine dinucleotide binding	5	72	0.0694444	0.351877	0.755626	1	1	MTRR_CAEEL	TRXR1_CAEEL	V6CLN2_CAEEL	O01590_CAEEL	O44975_CAEEL
cellular_component	GO:0005764	lysosome	5	120	0.0416667	0.00021745	0.999938	0.02	1	LIPL3_CAEEL	LIPL5_CAEEL	D1MN44_CAEEL	Q9XWI0_CAEEL	B7WN88_CAEEL
cellular_component	GO:0030992	intraciliary transport particle B	5	15	0.333333	0.995206	0.0231927	1	0.999	DYF2_CAEEL	OSM1_CAEEL	G5ED37_CAEEL	A8DYR7_CAEEL	Q17595_CAEEL
molecular_function	GO:0032452	histone demethylase activity	5	5	1	0.999931	0.000500853	1	0.193	JHD1_CAEEL	KDM7_CAEEL	KDM5_CAEEL	KDM4_CAEEL	Q20367_CAEEL
molecular_function	GO:0005254	chloride channel activity	5	48	0.104167	0.199454	0.893304	1	1	ACC1_CAEEL	BST24_CAEEL	BST13_CAEEL	BST14_CAEEL	J7RNL4_CAEEL
cellular_component	GO:0000775	chromosome, centromeric region	5	12	0.416667	0.992012	0.0170397	1	0.996	CSC1_CAEEL	KLE2_CAEEL	MIX1_CAEEL	SMC4_CAEEL	O17585_CAEEL
molecular_function	GO:0004383	guanylate cyclase activity	5	43	0.116279	0.545988	0.63806	1	1	GCY28_CAEEL	GCY33_CAEEL	GCY35_CAEEL	GCY37_CAEEL	H2L2D1_CAEEL
molecular_function	GO:0016779	nucleotidyltransferase activity	5	34	0.147059	0.999153	0.00178725	1	0.525	EI2BG_CAEEL	CTU1_CAEEL	L8E6M1_CAEEL	C8JQS3_CAEEL	Q09409_CAEEL
cellular_component	GO:0016592	mediator complex	5	32	0.15625	0.840013	0.311817	1	1	CDK4_CAEEL	MED13_CAEEL	MED19_CAEEL	MED12_CAEEL	Q21254_CAEEL
molecular_function	GO:0005546	phosphatidylinositol-4,5-bisphosphate binding	5	14	0.357143	0.995354	0.0229832	1	1	EXOC1_CAEEL	CAPS_CAEEL	SIN1_CAEEL	UN104_CAEEL	PLA1_CAEEL
molecular_function	GO:0005080	protein kinase C binding	5	14	0.357143	0.995354	0.0229832	1	1	NUMB1_CAEEL	PSMD1_CAEEL	O18246_CAEEL	Q22436_CAEEL	F1LIM5_CAEEL
cellular_component	GO:0005815	microtubule organizing center	5	32	0.15625	0.959631	0.063373	1	1	LIN5_CAEEL	DHX9_CAEEL	RPI1_CAEEL	Q9XXA2_CAEEL	Q9XUK4_CAEEL
biological_process	GO:0031167	rRNA methylation	5	10	0.5	0.99722	0.0133939	1	1	DIM1_CAEEL	Q9N5N9_CAEEL	Q5CCJ2_CAEEL	O62214_CAEEL	Q5CCJ3_CAEEL
cellular_component	GO:0035861	site of double-strand break	5	15	0.333333	0.995206	0.0231927	1	0.999	SMC6_CAEEL	G5EFY1_CAEEL	Q93250_CAEEL	Q18606_CAEEL	B6VQ85_CAEEL
molecular_function	GO:0030515	snoRNA binding	5	8	0.625	0.960955	0.112355	1	1	NOP56_CAEEL	HEAT1_CAEEL	O45012_CAEEL	Q9XWF9_CAEEL	Q19433_CAEEL
molecular_function	GO:0005432	calcium:sodium antiporter activity	5	13	0.384615	0.990062	0.0405847	1	1	NCX9_CAEEL	G5EF08_CAEEL	G5ECW0_CAEEL	O16241_CAEEL	Q1RPT9_CAEEL
cellular_component	GO:0005778	peroxisomal membrane	5	23	0.217391	0.887807	0.241804	1	1	PEX10_CAEEL	Q18597_CAEEL	Q19207_CAEEL	O45730_CAEEL	Q18355_CAEEL
biological_process	GO:0030335	positive regulation of cell migration	5	10	0.5	0.785356	0.369143	1	1	UNC53_CAEEL	CATIN_CAEEL	G5EEU6_CAEEL	C8JQR2_CAEEL	G5EBX1_CAEEL
cellular_component	GO:0031674	I band	5	13	0.384615	1	1.71837e-06	1	0	TTN1_CAEEL	B7WN66_CAEEL	Q94279_CAEEL	I2HAA7_CAEEL	I2HAA6_CAEEL
biological_process	GO:0001731	formation of translation preinitiation complex	5	10	0.5	0.999286	0.00584171	1	0.996	DENR_CAEEL	IF2B_CAEEL	H2L0A8_CAEEL	Q18186_CAEEL	Q9TXU2_CAEEL
biological_process	GO:0098703	calcium ion import across plasma membrane	5	17	0.294118	0.981585	0.0648653	1	1	ACH5_CAEEL	G5EF08_CAEEL	O61220_CAEEL	G5EDR9_CAEEL	Q1RPT9_CAEEL
biological_process	GO:0046339	diacylglycerol metabolic process	5	12	0.416667	0.997523	0.0145975	1	1	Q58AU4_CAEEL	Q58AU6_CAEEL	Q58AU5_CAEEL	Q7JNZ1_CAEEL	Q17860_CAEEL
cellular_component	GO:0043625	delta DNA polymerase complex	5	7	0.714286	0.999985	0.000359885	1	0.098	Q21730_CAEEL	A0A0K3AUS7_CAEEL	A0A0K3AX87_CAEEL	C7IVS4_CAEEL	Q9NAH1_CAEEL
biological_process	GO:0045947	negative regulation of translational initiation	5	6	0.833333	0.999994	0.000221262	1	0.2	E2AKA_CAEEL	H2KY59_CAEEL	H2KY60_CAEEL	Q95R18_CAEEL	H2KY58_CAEEL
molecular_function	GO:0070577	lysine-acetylated histone binding	5	9	0.555556	0.999773	0.00247357	1	0.741	BET1_CAEEL	Q17581_CAEEL	A5JYT2_CAEEL	P91834_CAEEL	K7ZUR1_CAEEL
molecular_function	GO:0005391	P-type sodium:potassium-exchanging transporter activity	5	7	0.714286	0.999976	0.000512421	1	0.235	G5EC38_CAEEL	G5EBE7_CAEEL	P90735_CAEEL	G5EFV6_CAEEL	O16331_CAEEL
biological_process	GO:0007157	heterophilic cell-cell adhesion via plasma membrane cell adhesion molecules	5	7	0.714286	0.999966	0.000689092	1	0.503	G5EG33_CAEEL	A0A4V0IK01_CAEEL	A0A4V0ILL2_CAEEL	G5EDG4_CAEEL	G5ED27_CAEEL
molecular_function	GO:0030955	potassium ion binding	5	8	0.625	0.999915	0.00122541	1	0.45	Q7JL40_CAEEL	O17836_CAEEL	Q3S1I8_CAEEL	B7WNA0_CAEEL	O17835_CAEEL
molecular_function	GO:0004743	pyruvate kinase activity	5	8	0.625	0.999915	0.00122541	1	0.45	Q7JL40_CAEEL	O17836_CAEEL	Q3S1I8_CAEEL	B7WNA0_CAEEL	O17835_CAEEL
biological_process	GO:0034472	snRNA 3'-end processing	5	12	0.416667	0.99258	0.0257788	1	1	H2KZC8_CAEEL	O17006_CAEEL	O45075_CAEEL	Q86MG4_CAEEL	B7WN63_CAEEL
biological_process	GO:0007346	regulation of mitotic cell cycle	4	12	0.333333	0.995714	0.00835611	1	0.999	CD112_CAEEL	U4PCN0_CAEEL	O44500_CAEEL	U4PN35_CAEEL
biological_process	GO:0050830	defense response to Gram-positive bacterium	4	75	0.0533333	0.0219666	0.992934	1	1	LIN25_CAEEL	NSY1_CAEEL	VPP1_CAEEL	Q22291_CAEEL
biological_process	GO:0048598	embryonic morphogenesis	4	51	0.0784314	0.99703	0.00501578	1	0.993	PK1_CAEEL	EYA1_CAEEL	MIG5_CAEEL	CTU1_CAEEL
molecular_function	GO:0042803	protein homodimerization activity	4	43	0.0930233	0.36194	0.803055	1	1	LIPA_CAEEL	FRG1_CAEEL	SOP2_CAEEL	XPP_CAEEL
biological_process	GO:0019915	lipid storage	4	30	0.133333	0.149851	0.928808	1	1	PESC_CAEEL	Q1WBU8_CAEEL	A8WFI7_CAEEL	O44991_CAEEL
biological_process	GO:0060562	epithelial tube morphogenesis	4	9	0.444444	0.994158	0.0337413	1	1	EXC6_CAEEL	RIG6_CAEEL	CDC42_CAEEL	GCK3_CAEEL
biological_process	GO:0043547	positive regulation of GTPase activity	4	30	0.133333	0.0107715	0.996139	0.982	1	LET60_CAEEL	H2KYI7_CAEEL	O02134_CAEEL	H2KYI8_CAEEL
biological_process	GO:0043087	regulation of GTPase activity	4	19	0.210526	0.0557953	0.971117	1	1	GAP2_CAEEL	PAC1_CAEEL	Q8T3F0_CAEEL	O17589_CAEEL
biological_process	GO:0031581	hemidesmosome assembly	4	32	0.125	0.575221	0.631922	1	1	PK1_CAEEL	CALR_CAEEL	Q9GUP2_CAEEL	V6CLA7_CAEEL
cellular_component	GO:0005777	peroxisome	4	55	0.0727273	0.239762	0.851232	1	1	OXDA_CAEEL	Q21481_CAEEL	O62263_CAEEL	A5Z2S3_CAEEL
biological_process	GO:0030490	maturation of SSU-rRNA	4	12	0.333333	0.999995	2.39914e-05	1	0.014	G5EFM7_CAEEL	Q9N3Q9_CAEEL	Q21736_CAEEL	Q19433_CAEEL
cellular_component	GO:0022627	cytosolic small ribosomal subunit	4	31	0.129032	0.711907	0.492487	1	1	RL40_CAEEL	RS3_CAEEL	RS25_CAEEL	Q18231_CAEEL
cellular_component	GO:0032154	cleavage furrow	4	27	0.148148	0.80221	0.384516	1	1	RHO1_CAEEL	Q7JP75_CAEEL	G5EBY3_CAEEL	H2KYI3_CAEEL
biological_process	GO:0000281	mitotic cytokinesis	4	38	0.105263	0.435996	0.73281	1	1	MAP9_CAEEL	CSC1_CAEEL	LEM2_CAEEL	G5EBY3_CAEEL
molecular_function	GO:0016757	glycosyltransferase activity	4	123	0.0325203	0.000156613	0.999926	0.016	1	YE15_CAEEL	O16275_CAEEL	O17018_CAEEL	O61919_CAEEL
biological_process	GO:0006486	protein glycosylation	4	84	0.047619	0.00039391	0.999884	0.151	1	FUTE_CAEEL	MAN12_CAEEL	Q22797_CAEEL	Q18255_CAEEL
biological_process	GO:0034220	ion transmembrane transport	4	171	0.0233918	0.943182	0.0706486	1	1	ACC1_CAEEL	ACH5_CAEEL	Q95Q97_CAEEL	Q95QT7_CAEEL
molecular_function	GO:0008237	metallopeptidase activity	4	28	0.142857	0.202972	0.853476	1	1	MIG17_CAEEL	ADA10_CAEEL	H9G2W1_CAEEL	O61792_CAEEL
cellular_component	GO:0000228	nuclear chromosome	4	9	0.444444	0.999977	6.211e-05	1	0.02	MSH5_CAEEL	SDC2_CAEEL	MES4_CAEEL	DPY26_CAEEL
biological_process	GO:0019722	calcium-mediated signaling	4	17	0.235294	0.949206	0.13717	1	1	H2KYW3_CAEEL	Q95Q64_CAEEL	Q5R3Y6_CAEEL	H2KYW1_CAEEL
biological_process	GO:0040022	feminization of hermaphroditic germ-line	4	8	0.5	0.998364	0.0140022	1	1	MOG5_CAEEL	MOG1_CAEEL	DHX16_CAEEL	G5EBT5_CAEEL
cellular_component	GO:0097546	ciliary base	4	16	0.25	0.969414	0.105748	1	1	MAP9_CAEEL	RPI1_CAEEL	NPHP1_CAEEL	G5ED37_CAEEL
biological_process	GO:0007617	mating behavior	4	13	0.307692	0.957349	0.0863966	1	1	UNC53_CAEEL	G5EEU6_CAEEL	C8JQR2_CAEEL	G5EBX1_CAEEL
biological_process	GO:0033563	dorsal/ventral axon guidance	4	33	0.121212	0.630857	0.55793	1	1	MIG15_CAEEL	RIG6_CAEEL	G5EBV3_CAEEL	G5ECF0_CAEEL
biological_process	GO:0000132	establishment of mitotic spindle orientation	4	62	0.0645161	0.071192	0.972855	1	1	CDC42_CAEEL	MIG5_CAEEL	Q21436_CAEEL	Q9BKT9_CAEEL
biological_process	GO:0007163	establishment or maintenance of cell polarity	4	27	0.148148	0.238436	0.838029	1	1	SAX1_CAEEL	RHO1_CAEEL	VRK1_CAEEL	CDC42_CAEEL
molecular_function	GO:0019888	protein phosphatase regulator activity	4	15	0.266667	0.945064	0.118815	1	1	G5EGI8_CAEEL	P91198_CAEEL	Q95ZS1_CAEEL	P90902_CAEEL
cellular_component	GO:0031901	early endosome membrane	4	19	0.210526	0.926341	0.195864	1	1	RAB10_CAEEL	Q18930_CAEEL	H2KZI9_CAEEL	Q9XWI0_CAEEL
biological_process	GO:0007010	cytoskeleton organization	4	20	0.2	1	1.08429e-15	1	0	ANC1_CAEEL	G5ECM5_CAEEL	X5LV34_CAEEL	X5M8S5_CAEEL
biological_process	GO:0007032	endosome organization	4	20	0.2	0.86283	0.302873	1	1	VPS11_CAEEL	Q22436_CAEEL	F1LIM5_CAEEL	Q23083_CAEEL
molecular_function	GO:0019905	syntaxin binding	4	40	0.1	0.405471	0.771417	1	1	SYT1_CAEEL	SYT2_CAEEL	Q22372_CAEEL	Q965S5_CAEEL
biological_process	GO:0048791	calcium ion-regulated exocytosis of neurotransmitter	4	6	0.666667	0.970604	0.104596	1	1	SYT1_CAEEL	SYT2_CAEEL	Q22372_CAEEL	Q965S5_CAEEL
biological_process	GO:0017156	calcium-ion regulated exocytosis	4	20	0.2	0.999993	2.68577e-05	1	0.016	SYT1_CAEEL	SYT2_CAEEL	Q22372_CAEEL	Q965S5_CAEEL
biological_process	GO:0017158	regulation of calcium ion-dependent exocytosis	4	19	0.210526	0.741123	0.461682	1	1	SYT1_CAEEL	SYT2_CAEEL	Q22372_CAEEL	Q965S5_CAEEL
biological_process	GO:0014059	regulation of dopamine secretion	4	19	0.210526	0.86283	0.302873	1	1	SYT1_CAEEL	SYT2_CAEEL	Q22372_CAEEL	Q965S5_CAEEL
biological_process	GO:0009888	tissue development	4	49	0.0816327	0.767006	0.292258	1	1	ELT4_CAEEL	MES2_CAEEL	G5EG68_CAEEL	G5ECE3_CAEEL
cellular_component	GO:0016459	myosin complex	4	25	0.16	0.977821	0.060773	1	1	S6F568_CAEEL	Q21000_CAEEL	Q20456_CAEEL	O62244_CAEEL
cellular_component	GO:0030016	myofibril	4	12	0.333333	1	8.03929e-13	1	0	TNNI3_CAEEL	MYO2_CAEEL	P91194_CAEEL	O62244_CAEEL
cellular_component	GO:0005686	U2 snRNP	4	19	0.210526	0.939168	0.171423	1	1	SMD2_CAEEL	Q18318_CAEEL	Q9BL57_CAEEL	O16997_CAEEL
cellular_component	GO:0005840	ribosome	4	42	0.0952381	0.0905968	0.943626	1	1	RS27A_CAEEL	YQX1_CAEEL	G5ECE5_CAEEL	A0A131MBQ6_CAEEL
biological_process	GO:0006970	response to osmotic stress	4	17	0.235294	0.716834	0.437103	1	1	DAF25_CAEEL	DMD10_CAEEL	NO66_CAEEL	G5ED37_CAEEL
biological_process	GO:1905789	positive regulation of detection of mechanical stimulus involved in sensory perception of touch	4	11	0.363636	0.990453	0.0475665	1	1	MEC4_CAEEL	MEC10_CAEEL	Q18761_CAEEL	Q20127_CAEEL
biological_process	GO:1905792	positive regulation of mechanosensory behavior	4	10	0.4	0.994158	0.0337413	1	1	MEC4_CAEEL	MEC10_CAEEL	Q18761_CAEEL	Q20127_CAEEL
biological_process	GO:0006417	regulation of translation	4	26	0.153846	0.469216	0.621976	1	1	CYFIP_CAEEL	DHX9_CAEEL	PUF12_CAEEL	Q20306_CAEEL
cellular_component	GO:0031012	extracellular matrix	4	56	0.0714286	0.16909	0.895927	1	1	Q21164_CAEEL	A0A4V0IJI7_CAEEL	G5EDG4_CAEEL	H2L0D5_CAEEL
cellular_component	GO:0035327	euchromatin	4	9	0.444444	NA	NA	NA	NA	SPT5H_CAEEL	SIG7_CAEEL	SPT6H_CAEEL	CDK12_CAEEL
biological_process	GO:0000723	telomere maintenance	4	24	0.166667	0.936799	0.140188	1	1	ATR_CAEEL	A0A131MCF2_CAEEL	A0A131MBI3_CAEEL	Q21829_CAEEL
cellular_component	GO:0030054	cell junction	4	46	0.0869565	0.997527	0.00340224	1	0.618	CYFIP_CAEEL	PAC1_CAEEL	MIG5_CAEEL	LIN2_CAEEL
biological_process	GO:0042464	dosage compensation by hypoactivation of X chromosome	4	10	0.4	0.990453	0.0475665	1	1	SDC2_CAEEL	MIX1_CAEEL	TBX18_CAEEL	DPY26_CAEEL
biological_process	GO:0006606	protein import into nucleus	4	42	0.0952381	0.137545	0.940935	1	1	NUP98_CAEEL	X5M8Y9_CAEEL	Q21436_CAEEL	Q9BKT9_CAEEL
molecular_function	GO:0030172	troponin C binding	4	4	1	1	0.000243499	1	0.125	TNNI1_CAEEL	TNNI2_CAEEL	TNNI4_CAEEL	TNNI3_CAEEL
biological_process	GO:0007399	nervous system development	4	62	0.0645161	0.595166	0.456586	1	1	LIN5_CAEEL	A4_CAEEL	UNC53_CAEEL	LAR_CAEEL
molecular_function	GO:0004521	endoribonuclease activity	4	23	0.173913	0.658448	0.499898	1	1	PGL1_CAEEL	PGL3_CAEEL	Q19328_CAEEL	Q23342_CAEEL
biological_process	GO:0035435	phosphate ion transmembrane transport	4	16	0.25	0.935135	0.181439	1	1	P91840_CAEEL	Q20523_CAEEL	Q9XUR1_CAEEL	Q18390_CAEEL
molecular_function	GO:0031625	ubiquitin protein ligase binding	4	49	0.0816327	0.249887	0.877113	1	1	RS27A_CAEEL	RL40_CAEEL	SOP2_CAEEL	PRS4_CAEEL
cellular_component	GO:0000178	exosome (RNase complex)	4	8	0.5	0.993073	0.0305864	1	0.999	RRP44_CAEEL	G5EBX6_CAEEL	Q95XD0_CAEEL	Q8I129_CAEEL
biological_process	GO:0048557	embryonic digestive tract morphogenesis	4	25	0.16	0.776304	0.39696	1	1	LE418_CAEEL	MIG5_CAEEL	H2KYB2_CAEEL	H2KYB3_CAEEL
biological_process	GO:0017148	negative regulation of translation	4	46	0.0869565	0.513966	0.607476	1	1	IFET1_CAEEL	A5HWB1_CAEEL	A0A078BTL9_CAEEL	Q9NA34_CAEEL
molecular_function	GO:0008134	transcription factor binding	4	17	0.235294	0.850566	0.226851	1	1	LE418_CAEEL	Q19007_CAEEL	O45813_CAEEL	Q22749_CAEEL
molecular_function	GO:0005230	extracellular ligand-gated ion channel activity	4	132	0.030303	1.2819e-05	0.999997	0	1	ACC1_CAEEL	ACH5_CAEEL	A0A061ACH3_CAEEL	Q95QT7_CAEEL
biological_process	GO:0050877	nervous system process	4	159	0.0251572	4.32911e-05	0.999978	0.016	1	ACC1_CAEEL	ACH5_CAEEL	Q95Q97_CAEEL	Q95QT7_CAEEL
biological_process	GO:0016236	macroautophagy	4	15	0.266667	0.302878	0.809738	1	1	VMP1_CAEEL	H1UBJ1_CAEEL	H1UBJ2_CAEEL	Q9XWQ4_CAEEL
biological_process	GO:0048490	anterograde synaptic vesicle transport	4	4	1	0.999311	0.00781901	1	0.999	LIPA_CAEEL	UN104_CAEEL	O16637_CAEEL	Q95X88_CAEEL
molecular_function	GO:0070006	metalloaminopeptidase activity	4	24	0.166667	0.827208	0.352518	1	1	MAP2_CAEEL	XPP_CAEEL	YQ02_CAEEL	G5EGH4_CAEEL
biological_process	GO:0031122	cytoplasmic microtubule organization	4	31	0.129032	0.326195	0.828317	1	1	GRDN_CAEEL	CLP1H_CAEEL	O61208_CAEEL	Q8ITY3_CAEEL
biological_process	GO:0000165	MAPK cascade	4	24	0.166667	0.304405	0.8033	1	1	NSY1_CAEEL	MIG15_CAEEL	SULU_CAEEL	KPC1B_CAEEL
biological_process	GO:0040032	post-embryonic body morphogenesis	4	20	0.2	0.883395	0.27131	1	1	TNNI3_CAEEL	TEN1_CAEEL	H1ZUX0_CAEEL	H1ZUX1_CAEEL
biological_process	GO:0007614	short-term memory	4	18	0.222222	0.919642	0.210319	1	1	GAP2_CAEEL	ADD1_CAEEL	LET60_CAEEL	Q18820_CAEEL
cellular_component	GO:0008023	transcription elongation factor complex	4	6	0.666667	0.999993	4.49097e-05	1	0.013	SPT6H_CAEEL	ELOA1_CAEEL	ELOF1_CAEEL	Q9N554_CAEEL
cellular_component	GO:0010008	endosome membrane	4	35	0.114286	0.934771	0.105392	1	1	O16637_CAEEL	Q9U2C3_CAEEL	Q5FC17_CAEEL	Q95X88_CAEEL
biological_process	GO:0000460	maturation of 5.8S rRNA	4	10	0.4	1	1.30034e-07	1	0	YF26_CAEEL	YUY1_CAEEL	Q18035_CAEEL	G5EFH0_CAEEL
molecular_function	GO:0035615	clathrin adaptor activity	4	11	0.363636	0.992691	0.0389198	1	1	STNB_CAEEL	AP2M_CAEEL	Q22601_CAEEL	O16369_CAEEL
cellular_component	GO:0030849	autosome	4	5	0.8	0.999979	0.000821683	1	0.224	MES4_CAEEL	MRG1_CAEEL	PRDE1_CAEEL	LIN54_CAEEL
molecular_function	GO:0046975	histone methyltransferase activity (H3-K36 specific)	4	7	0.571429	0.999488	0.00622654	1	0.948	MES4_CAEEL	LIN59_CAEEL	A4LBC3_CAEEL	A4LBC2_CAEEL
molecular_function	GO:0017056	structural constituent of nuclear pore	4	24	0.166667	0.827208	0.352518	1	1	NUP98_CAEEL	X5M8Y9_CAEEL	Q21436_CAEEL	Q9BKT9_CAEEL
biological_process	GO:0000737	DNA catabolic process, endonucleolytic	4	12	0.333333	0.984494	0.0507939	1	1	V6CLH9_CAEEL	V6CJ54_CAEEL	Q9GZG5_CAEEL	V6CLM3_CAEEL
biological_process	GO:0001934	positive regulation of protein phosphorylation	4	24	0.166667	0.40616	0.735198	1	1	SYLC_CAEEL	TBPL1_CAEEL	E2AKA_CAEEL	E2AKB_CAEEL
cellular_component	GO:0000781	chromosome, telomeric region	4	23	0.173913	0.879962	0.274332	1	1	H24_CAEEL	DOT11_CAEEL	O45321_CAEEL	Q95QP3_CAEEL
cellular_component	GO:0000118	histone deacetylase complex	4	16	0.25	0.998099	0.00643361	1	0.848	RCOR_CAEEL	CHD3_CAEEL	O18691_CAEEL	Q9NF71_CAEEL
biological_process	GO:0016575	histone deacetylation	4	25	0.16	0.65892	0.551048	1	1	MRG1_CAEEL	RCOR_CAEEL	O18691_CAEEL	Q9NF71_CAEEL
biological_process	GO:0046033	AMP metabolic process	4	7	0.571429	0.985403	0.064051	1	1	D7SFL2_CAEEL	A0A2C9C377_CAEEL	H2KZ18_CAEEL	H2KZ19_CAEEL
biological_process	GO:0006402	mRNA catabolic process	4	15	0.266667	0.838313	0.230625	1	1	A5HWB1_CAEEL	A0A078BTL9_CAEEL	Q19328_CAEEL	Q9NA34_CAEEL
biological_process	GO:0090727	positive regulation of brood size	4	12	0.333333	0.985403	0.064051	1	1	CDK4_CAEEL	CSP2_CAEEL	PIEZ1_CAEEL	SIMR1_CAEEL
biological_process	GO:0008306	associative learning	4	15	0.266667	0.44207	0.744202	1	1	GAP2_CAEEL	KPC1B_CAEEL	LET60_CAEEL	Q17595_CAEEL
molecular_function	GO:0004879	nuclear receptor activity	4	70	0.0571429	0.0519813	0.981076	1	1	NHR7_CAEEL	NHR8_CAEEL	F5GUE4_CAEEL	P91983_CAEEL
biological_process	GO:0042078	germ-line stem cell division	4	12	0.333333	0.985403	0.064051	1	1	MES2_CAEEL	PGL1_CAEEL	CWC22_CAEEL	Q304E5_CAEEL
biological_process	GO:0045292	mRNA cis splicing, via spliceosome	4	12	0.333333	0.990586	0.0393879	1	1	YO61_CAEEL	CATIN_CAEEL	O01524_CAEEL	Q19727_CAEEL
molecular_function	GO:0051010	microtubule plus-end binding	4	13	0.307692	0.983566	0.0688941	1	1	CLP1H_CAEEL	ZYG9_CAEEL	Q9XXA2_CAEEL	Q9N4J7_CAEEL
cellular_component	GO:0034707	chloride channel complex	4	41	0.097561	0.474823	0.716669	1	1	ACC1_CAEEL	BST24_CAEEL	BST13_CAEEL	J7RNL4_CAEEL
biological_process	GO:0001709	cell fate determination	4	9	0.444444	0.849891	0.263073	1	1	POP1_CAEEL	MIG5_CAEEL	CHD3_CAEEL	O01519_CAEEL
biological_process	GO:0060069	Wnt signaling pathway, regulating spindle positioning	4	10	0.4	0.994158	0.0337413	1	1	MIG5_CAEEL	H2KZ17_CAEEL	B1Q240_CAEEL	B7WN58_CAEEL
biological_process	GO:0010032	meiotic chromosome condensation	4	8	0.5	0.998364	0.0140022	1	1	KLE2_CAEEL	NMAD1_CAEEL	Q9N583_CAEEL	Q95Y84_CAEEL
cellular_component	GO:0030864	cortical actin cytoskeleton	4	21	0.190476	0.939227	0.143176	1	1	Q17795_CAEEL	Q5R3Y6_CAEEL	Q8MQE6_CAEEL	H2KYW1_CAEEL
biological_process	GO:0051085	chaperone cofactor-dependent protein refolding	4	19	0.210526	0.902369	0.240369	1	1	HSP1_CAEEL	HSP7C_CAEEL	Q9U2L4_CAEEL	Q20774_CAEEL
biological_process	GO:0006303	double-strand break repair via nonhomologous end joining	4	7	0.571429	0.999879	0.00163584	1	0.811	Q95YE6_CAEEL	A0A131MCF2_CAEEL	A0A131MBI3_CAEEL	Q21829_CAEEL
molecular_function	GO:0051117	ATPase binding	4	13	0.307692	0.983566	0.0688941	1	1	NUMB1_CAEEL	VPP1_CAEEL	VPP2_CAEEL	B5BM46_CAEEL
biological_process	GO:0015914	phospholipid transport	4	10	0.4	0.60574	0.582729	1	1	NUMB1_CAEEL	Q8MPR9_CAEEL	G5EC19_CAEEL	B5BM46_CAEEL
molecular_function	GO:0008324	cation transmembrane transporter activity	4	30	0.133333	1	2.40382e-11	1	0	NCX9_CAEEL	O16241_CAEEL	Q3V5J4_CAEEL	A0A0K3ASM2_CAEEL
biological_process	GO:0045773	positive regulation of axon extension	4	17	0.235294	0.967665	0.0894205	1	1	UNC53_CAEEL	G5EEU6_CAEEL	C8JQR2_CAEEL	G5EBX1_CAEEL
molecular_function	GO:0003688	DNA replication origin binding	4	12	0.333333	0.988746	0.0527526	1	1	C7IVS4_CAEEL	Q9XX17_CAEEL	Q9U2C2_CAEEL	Q9NAH1_CAEEL
biological_process	GO:0000727	double-strand break repair via break-induced replication	4	20	0.2	0.883395	0.27131	1	1	V6CLH9_CAEEL	V6CJ54_CAEEL	Q9GZG5_CAEEL	V6CLM3_CAEEL
biological_process	GO:0050684	regulation of mRNA processing	4	4	1	0.97774	0.0444499	1	1	DHX9_CAEEL	PHM2_CAEEL	SPT6H_CAEEL	SPK1_CAEEL
biological_process	GO:0071711	basement membrane organization	4	11	0.363636	0.91058	0.207054	1	1	TEN1_CAEEL	H1ZUX0_CAEEL	H1ZUX1_CAEEL	G5EDG4_CAEEL
biological_process	GO:0048858	cell projection morphogenesis	4	12	0.333333	0.935321	0.0899295	1	1	UNC53_CAEEL	G5EEU6_CAEEL	C8JQR2_CAEEL	G5EBX1_CAEEL
molecular_function	GO:0016907	G protein-coupled acetylcholine receptor activity	4	9	0.444444	0.997526	0.0182309	1	1	ACM3_CAEEL	ACM1_CAEEL	A0A4V0ILB0_CAEEL	A0A4V0IIV3_CAEEL
molecular_function	GO:0005001	transmembrane receptor protein tyrosine phosphatase activity	4	6	0.666667	0.999837	0.00296133	1	0.827	LAR_CAEEL	G5EE54_CAEEL	Q8I120_CAEEL	G5EDC5_CAEEL
molecular_function	GO:0051787	misfolded protein binding	4	16	0.25	0.959415	0.130089	1	1	HSP1_CAEEL	HSP7C_CAEEL	Q9N3E0_CAEEL	Q21875_CAEEL
biological_process	GO:0097240	chromosome attachment to the nuclear envelope	4	14	0.285714	0.970604	0.104596	1	1	CEC4_CAEEL	MRG1_CAEEL	Q19973_CAEEL	Q95XW8_CAEEL
biological_process	GO:0031032	actomyosin structure organization	4	14	0.285714	0.999998	6.13441e-06	1	0.005	G5EFD6_CAEEL	G5EEG8_CAEEL	G5EBP4_CAEEL	G5EEP9_CAEEL
molecular_function	GO:0043621	protein self-association	4	21	0.190476	0.887645	0.263421	1	1	PGL1_CAEEL	SEPA1_CAEEL	G5EBE3_CAEEL	Q304E5_CAEEL
biological_process	GO:0007129	homologous chromosome pairing at meiosis	4	10	0.4	0.924851	0.182547	1	1	ZHP3_CAEEL	Q9U2H4_CAEEL	D3YT99_CAEEL	E5QCJ4_CAEEL
molecular_function	GO:0050839	cell adhesion molecule binding	4	41	0.097561	0.753164	0.356967	1	1	X5LPT9_CAEEL	Q9BIC1_CAEEL	Q86NJ4_CAEEL	Q86NJ3_CAEEL
biological_process	GO:0008544	epidermis development	4	16	0.25	0.716834	0.437103	1	1	LAR_CAEEL	G5EE54_CAEEL	Q8I120_CAEEL	G5EDC5_CAEEL
biological_process	GO:0000447	endonucleolytic cleavage in ITS1 to separate SSU-rRNA from 5.8S rRNA and LSU-rRNA from tricistronic rRNA transcript (SSU-rRNA, 5.8S rRNA, LSU-rRNA)	4	5	0.8	0.999959	0.00139577	1	0.77	RRS1_CAEEL	O44734_CAEEL	Q23591_CAEEL	Q20760_CAEEL
cellular_component	GO:0005684	U2-type spliceosomal complex	4	9	0.444444	0.682477	0.502471	1	1	BUD13_CAEEL	G5EBT5_CAEEL	Q9BL57_CAEEL	O16997_CAEEL
biological_process	GO:0023041	neuronal signal transduction	4	6	0.666667	0.996722	0.0225815	1	1	NPHP1_CAEEL	MACO1_CAEEL	B6VQ88_CAEEL	B6VQ87_CAEEL
biological_process	GO:0000467	exonucleolytic trimming to generate mature 3'-end of 5.8S rRNA from tricistronic rRNA transcript (SSU-rRNA, 5.8S rRNA, LSU-rRNA)	4	13	0.307692	0.978833	0.0831105	1	1	G5EBX6_CAEEL	Q20128_CAEEL	Q95XD0_CAEEL	Q8I129_CAEEL
molecular_function	GO:0004623	phospholipase A2 activity	4	16	0.25	0.968922	0.0948999	1	1	G5EGD6_CAEEL	G5EC56_CAEEL	G5EBV1_CAEEL	A0A486WUW0_CAEEL
biological_process	GO:0016204	determination of muscle attachment site	4	4	1	1	0.000312322	1	0.3	UNC53_CAEEL	G5EEU6_CAEEL	C8JQR2_CAEEL	G5EBX1_CAEEL
biological_process	GO:0051225	spindle assembly	4	7	0.571429	0.548166	0.610375	1	1	ZYG1_CAEEL	O61208_CAEEL	Q8ITY3_CAEEL	Q9XXA2_CAEEL
molecular_function	GO:0008157	protein phosphatase 1 binding	4	11	0.363636	0.992691	0.0389198	1	1	Q95ZS1_CAEEL	O45684_CAEEL	Q95YE7_CAEEL	P90902_CAEEL
biological_process	GO:0051480	regulation of cytosolic calcium ion concentration	4	15	0.266667	1	1.63108e-09	1	0	G5EFR6_CAEEL	G5EC39_CAEEL	G5EC04_CAEEL	F5GU98_CAEEL
biological_process	GO:0007063	regulation of sister chromatid cohesion	4	4	1	0.999966	0.000689092	1	0.503	TIM_CAEEL	H2L0H6_CAEEL	U4PC40_CAEEL	Q21843_CAEEL
molecular_function	GO:0016428	tRNA (cytosine-5-)-methyltransferase activity	4	5	0.8	0.99997	0.00109599	1	0.397	Q9BL15_CAEEL	V6CLP2_CAEEL	V6CJ77_CAEEL	V6CLJ9_CAEEL
molecular_function	GO:0034237	protein kinase A regulatory subunit binding	4	7	0.571429	0.999488	0.00622654	1	0.948	AKAP1_CAEEL	A0A2K5ATU5_CAEEL	A0A2K5ATU1_CAEEL	A0A2K5ATV3_CAEEL
biological_process	GO:0010738	regulation of protein kinase A signaling	4	4	1	1	0.000312322	1	0.3	AKAP1_CAEEL	A0A2K5ATU5_CAEEL	A0A2K5ATU1_CAEEL	A0A2K5ATV3_CAEEL
molecular_function	GO:0004697	protein kinase C activity	4	4	1	1	5.64358e-07	1	0	KPC1B_CAEEL	KPC2_CAEEL	H9G2Y7_CAEEL	G8JY36_CAEEL
molecular_function	GO:0005388	P-type calcium transporter activity	4	16	0.25	0.959415	0.130089	1	1	G5EFR6_CAEEL	G5EC39_CAEEL	G5EC04_CAEEL	F5GU98_CAEEL
biological_process	GO:0071035	nuclear polyadenylation-dependent rRNA catabolic process	4	8	0.5	0.998364	0.0140022	1	1	G5EBX6_CAEEL	Q20128_CAEEL	Q95XD0_CAEEL	Q8I129_CAEEL
biological_process	GO:0071038	nuclear polyadenylation-dependent tRNA catabolic process	4	8	0.5	0.998364	0.0140022	1	1	G5EBX6_CAEEL	Q20128_CAEEL	Q95XD0_CAEEL	Q8I129_CAEEL
biological_process	GO:0032264	IMP salvage	4	5	0.8	0.999959	0.00139577	1	0.77	D7SFL2_CAEEL	A0A2C9C377_CAEEL	H2KZ18_CAEEL	H2KZ19_CAEEL
cellular_component	GO:0048476	Holliday junction resolvase complex	4	6	0.666667	0.999886	0.00223751	1	0.528	V6CLH9_CAEEL	V6CJ54_CAEEL	Q9GZG5_CAEEL	V6CLM3_CAEEL
molecular_function	GO:0048257	3'-flap endonuclease activity	4	6	0.666667	0.999837	0.00296133	1	0.827	V6CLH9_CAEEL	V6CJ54_CAEEL	Q9GZG5_CAEEL	V6CLM3_CAEEL
molecular_function	GO:0008821	crossover junction endodeoxyribonuclease activity	4	7	0.571429	0.999488	0.00622654	1	0.948	V6CLH9_CAEEL	V6CJ54_CAEEL	Q9GZG5_CAEEL	V6CLM3_CAEEL
molecular_function	GO:0003876	AMP deaminase activity	4	4	1	1	0.000243499	1	0.125	D7SFL2_CAEEL	A0A2C9C377_CAEEL	H2KZ18_CAEEL	H2KZ19_CAEEL
biological_process	GO:0006188	IMP biosynthetic process	4	4	1	0.978833	0.0831105	1	1	D7SFL2_CAEEL	A0A2C9C377_CAEEL	H2KZ18_CAEEL	H2KZ19_CAEEL
molecular_function	GO:0005506	iron ion binding	3	129	0.0232558	6.96581e-05	0.999987	0.006	1	GAD3_CAEEL	PPE_CAEEL	NO66_CAEEL
biological_process	GO:0040002	collagen and cuticulin-based cuticle development	3	31	0.0967742	0.102436	0.96338	1	1	VPP2_CAEEL	G5ED07_CAEEL	Q9XU67_CAEEL
biological_process	GO:0009653	anatomical structure morphogenesis	3	38	0.0789474	0.999884	0.000169639	1	0.15	SMA3_CAEEL	SEM2_CAEEL	SMA4_CAEEL
biological_process	GO:0045727	positive regulation of translation	3	14	0.214286	0.420947	0.781677	1	1	NSUN1_CAEEL	Q8WQF3_CAEEL	Q20445_CAEEL
biological_process	GO:0045165	cell fate commitment	3	27	0.111111	0.574716	0.498226	1	1	ELT4_CAEEL	NSY1_CAEEL	Q9XUW7_CAEEL
cellular_component	GO:0009986	cell surface	3	112	0.0267857	1.06398e-05	0.999998	0	1	PAT2_CAEEL	SULF1_CAEEL	Q17473_CAEEL
molecular_function	GO:0106306	protein serine/threonine phosphatase activity	3	58	0.0517241	NA	NA	NA	NA	PPE_CAEEL	Q27495_CAEEL	Q27475_CAEEL
molecular_function	GO:0106307	protein serine/threonine phosphatase activity	3	58	0.0517241	NA	NA	NA	NA	PPE_CAEEL	Q27495_CAEEL	Q27475_CAEEL
biological_process	GO:0040010	positive regulation of growth rate	3	36	0.0833333	0.275936	0.875239	1	1	UN104_CAEEL	H2KZM4_CAEEL	Q9XU67_CAEEL
biological_process	GO:0070482	response to oxygen levels	3	18	0.166667	0.845848	0.278014	1	1	GCY33_CAEEL	GCY35_CAEEL	H2L2D1_CAEEL
biological_process	GO:0006272	leading strand elongation	3	5	0.6	0.998604	0.0190775	1	1	C7IVS4_CAEEL	O62218_CAEEL	Q9NAH1_CAEEL
biological_process	GO:0008360	regulation of cell shape	3	21	0.142857	0.792946	0.398813	1	1	SAX1_CAEEL	RHO1_CAEEL	G5ED07_CAEEL
cellular_component	GO:0051233	spindle midzone	3	24	0.125	0.758196	0.439261	1	1	LIN5_CAEEL	Q9XXA2_CAEEL	O17666_CAEEL
biological_process	GO:0007052	mitotic spindle organization	3	25	0.12	0.543267	0.597393	1	1	SPD5_CAEEL	ZYG9_CAEEL	Q9N4J7_CAEEL
biological_process	GO:0040038	polar body extrusion after meiotic divisions	3	25	0.12	0.569519	0.664933	1	1	CSC1_CAEEL	EGG5_CAEEL	EGG4_CAEEL
cellular_component	GO:0030056	hemidesmosome	3	36	0.0833333	0.385382	0.805041	1	1	PK1_CAEEL	E3W735_CAEEL	Q21430_CAEEL
biological_process	GO:0043408	regulation of MAPK cascade	3	8	0.375	0.369991	0.773157	1	1	PK1_CAEEL	MIG15_CAEEL	SULU_CAEEL
cellular_component	GO:0005768	endosome	3	58	0.0517241	0.47139	0.608821	1	1	RAB10_CAEEL	VPS11_CAEEL	Q23083_CAEEL
biological_process	GO:0000045	autophagosome assembly	3	31	0.0967742	0.20117	0.90634	1	1	H1UBJ1_CAEEL	H1UBJ2_CAEEL	Q9XWQ4_CAEEL
biological_process	GO:0046854	phosphatidylinositol phosphate biosynthetic process	3	23	0.130435	0.714149	0.492261	1	1	AGE1_CAEEL	G5EDP9_CAEEL	Q23083_CAEEL
cellular_component	GO:0072686	mitotic spindle	3	26	0.115385	0.531536	0.650215	1	1	LIN5_CAEEL	PSMD1_CAEEL	G5EBY3_CAEEL
cellular_component	GO:0005819	spindle	3	39	0.0769231	0.401197	0.705044	1	1	LIN5_CAEEL	TOP2_CAEEL	O17666_CAEEL
biological_process	GO:0009949	polarity specification of anterior/posterior axis	3	21	0.142857	0.697127	0.542868	1	1	RL40_CAEEL	EMB30_CAEEL	G5EBY3_CAEEL
molecular_function	GO:0005262	calcium channel activity	3	21	0.142857	0.999844	0.000438919	1	0.174	TMCO1_CAEEL	O61220_CAEEL	G5EDR9_CAEEL
biological_process	GO:0045977	positive regulation of mitotic cell cycle, embryonic	3	9	0.333333	0.977419	0.106556	1	1	SPD5_CAEEL	TERA1_CAEEL	ZYG1_CAEEL
biological_process	GO:0006283	transcription-coupled nucleotide-excision repair	3	5	0.6	0.998604	0.0190775	1	1	UVSSA_CAEEL	Q18963_CAEEL	Q93781_CAEEL
molecular_function	GO:0015078	proton transmembrane transporter activity	3	21	0.142857	0.879864	0.194851	1	1	VPP1_CAEEL	VPP2_CAEEL	Q21732_CAEEL
biological_process	GO:0050832	defense response to fungus	3	32	0.09375	0.547656	0.656692	1	1	SMA3_CAEEL	NSY1_CAEEL	NIPI4_CAEEL
biological_process	GO:1904491	protein localization to ciliary transition zone	3	10	0.3	0.966259	0.137763	1	1	GRDN_CAEEL	FTM_CAEEL	A2A266_CAEEL
molecular_function	GO:0030983	mismatched DNA binding	3	6	0.5	0.997039	0.0291154	1	1	MSH5_CAEEL	Q9N3T8_CAEEL	Q9TXR4_CAEEL
biological_process	GO:0006972	hyperosmotic response	3	29	0.103448	0.448952	0.761415	1	1	GCK3_CAEEL	P90757_CAEEL	Q17595_CAEEL
biological_process	GO:0097499	protein localization to non-motile cilium	3	8	0.375	0.960612	0.128308	1	1	DAF25_CAEEL	ODR4_CAEEL	AP2M_CAEEL
biological_process	GO:0008380	RNA splicing	3	34	0.0882353	0.999601	0.000718954	1	0.536	DHX9_CAEEL	SYF2_CAEEL	DHX16_CAEEL
biological_process	GO:0006302	double-strand break repair	3	11	0.272727	0.999959	0.000112783	1	0.095	TNKS1_CAEEL	BRC2_CAEEL	DPOLQ_CAEEL
biological_process	GO:0007064	mitotic sister chromatid cohesion	3	10	0.3	0.84599	0.360281	1	1	SMC1_CAEEL	TIM_CAEEL	G5EC05_CAEEL
biological_process	GO:0042327	positive regulation of phosphorylation	3	5	0.6	0.890405	0.166458	1	1	Q21748_CAEEL	Q21747_CAEEL	Q86NF2_CAEEL
cellular_component	GO:0031462	Cul2-RING ubiquitin ligase complex	3	36	0.0833333	0.385382	0.805041	1	1	U4PLS1_CAEEL	Q4R156_CAEEL	Q21875_CAEEL
biological_process	GO:0043652	engulfment of apoptotic cell	3	28	0.107143	0.506611	0.673805	1	1	CED8_CAEEL	G5EBV3_CAEEL	C0P274_CAEEL
biological_process	GO:0048812	neuron projection morphogenesis	3	14	0.214286	0.952924	0.0671263	1	1	MIG15_CAEEL	SULU_CAEEL	G5EBV3_CAEEL
biological_process	GO:0030866	cortical actin cytoskeleton organization	3	23	0.130435	0.44207	0.744202	1	1	EGG5_CAEEL	EGG4_CAEEL	O01585_CAEEL
cellular_component	GO:0031902	late endosome membrane	3	34	0.0882353	0.341984	0.833766	1	1	RAB10_CAEEL	VPS11_CAEEL	Q9XWI0_CAEEL
biological_process	GO:0009887	animal organ morphogenesis	3	24	0.125	0.845909	0.204098	1	1	G5EG68_CAEEL	G5ECE3_CAEEL	H2KZM4_CAEEL
molecular_function	GO:0016791	phosphatase activity	3	43	0.0697674	1	9.34313e-07	1	0	Q6AHN9_CAEEL	Q18645_CAEEL	H2KZ15_CAEEL
molecular_function	GO:0017025	TBP-class protein binding	3	8	0.375	0.988772	0.0673147	1	1	TAF1_CAEEL	A0A131MCT5_CAEEL	A0A131MBG0_CAEEL
biological_process	GO:0051123	RNA polymerase II preinitiation complex assembly	3	17	0.176471	0.789681	0.436262	1	1	TAF1_CAEEL	Q9NEW8_CAEEL	Q20788_CAEEL
biological_process	GO:0035046	pronuclear migration	3	17	0.176471	0.818561	0.398605	1	1	ANC1_CAEEL	Q7JP75_CAEEL	H2KYI3_CAEEL
biological_process	GO:0007506	gonadal mesoderm development	3	13	0.230769	0.91689	0.244728	1	1	SDA1_CAEEL	PRO1_CAEEL	NOC2L_CAEEL
biological_process	GO:0007099	centriole replication	3	6	0.5	0.992181	0.0543538	1	1	SAS6_CAEEL	SAS4_CAEEL	ZYG1_CAEEL
molecular_function	GO:0016740	transferase activity	3	46	0.0652174	0.724185	0.299516	1	1	TRUL_CAEEL	Q19263_CAEEL	Q17477_CAEEL
cellular_component	GO:0031298	replication fork protection complex	3	4	0.75	0.999819	0.00570627	1	0.84	TIM_CAEEL	Q9U2C2_CAEEL	Q19520_CAEEL
molecular_function	GO:0019843	rRNA binding	3	22	0.136364	0.810002	0.337017	1	1	RL111_CAEEL	RPF2_CAEEL	O44991_CAEEL
cellular_component	GO:0000812	Swr1 complex	3	8	0.375	0.991386	0.0558628	1	1	SSL1_CAEEL	A9D699_CAEEL	O44161_CAEEL
molecular_function	GO:0030674	protein-macromolecule adaptor activity	3	27	0.111111	0.646356	0.46997	1	1	SEPA1_CAEEL	VPS11_CAEEL	Q22059_CAEEL
cellular_component	GO:0016593	Cdc73/Paf1 complex	3	10	0.3	0.97864	0.100485	1	1	RTF1_CAEEL	LEO1_CAEEL	CTR9_CAEEL
molecular_function	GO:0015485	cholesterol binding	3	7	0.428571	0.993773	0.046282	1	1	Q19007_CAEEL	Q8MPR9_CAEEL	G5EC19_CAEEL
biological_process	GO:1990918	double-strand break repair involved in meiotic recombination	3	7	0.428571	0.992181	0.0543538	1	1	Q9U2H4_CAEEL	D3YT99_CAEEL	E5QCJ4_CAEEL
biological_process	GO:0030031	cell projection assembly	3	10	0.3	0.999583	0.000916327	1	0.578	SAX1_CAEEL	CYFIP_CAEEL	CDC42_CAEEL
biological_process	GO:0007548	sex differentiation	3	34	0.0882353	0.975229	0.0353508	1	1	SDC2_CAEEL	DMD10_CAEEL	TRA2_CAEEL
cellular_component	GO:0071011	precatalytic spliceosome	3	22	0.136364	0.725668	0.509348	1	1	SMD2_CAEEL	Q18318_CAEEL	O16997_CAEEL
biological_process	GO:0042661	regulation of mesodermal cell fate specification	3	25	0.12	0.547656	0.656692	1	1	SMA3_CAEEL	SMA4_CAEEL	ADA10_CAEEL
cellular_component	GO:0035101	FACT complex	3	3	1	1	0.00156241	1	0.408	SPT16_CAEEL	SSP1B_CAEEL	SSP1A_CAEEL
biological_process	GO:0045787	positive regulation of cell cycle	3	4	0.75	0.738225	0.374776	1	1	SPT16_CAEEL	SSP1B_CAEEL	SSP1A_CAEEL
biological_process	GO:0045995	regulation of embryonic development	3	5	0.6	0.99999	5.28e-05	1	0.05	SPT16_CAEEL	SSP1B_CAEEL	SSP1A_CAEEL
biological_process	GO:0000077	DNA damage checkpoint signaling	3	20	0.15	0.999697	0.000999034	1	0.593	HSR9_CAEEL	DOT11_CAEEL	ATR_CAEEL
cellular_component	GO:0016604	nuclear body	3	13	0.230769	0.918548	0.155862	1	1	MORC1_CAEEL	SOP2_CAEEL	G5EF82_CAEEL
biological_process	GO:0045454	cell redox homeostasis	3	14	0.214286	0.895404	0.282946	1	1	TRXR1_CAEEL	V6CLN2_CAEEL	Q8MXT1_CAEEL
cellular_component	GO:0005666	RNA polymerase III complex	3	19	0.157895	0.828577	0.382043	1	1	Q18566_CAEEL	Q23206_CAEEL	Q9N3T3_CAEEL
biological_process	GO:0032502	developmental process	3	16	0.1875	0.837436	0.179282	1	1	O01598_CAEEL	O17909_CAEEL	A0A486WUJ5_CAEEL
biological_process	GO:0016075	rRNA catabolic process	3	12	0.25	0.995812	0.0184151	1	1	RRP44_CAEEL	Q20128_CAEEL	Q9BHK7_CAEEL
biological_process	GO:0019953	sexual reproduction	3	7	0.428571	0.763124	0.284208	1	1	TEN1_CAEEL	H1ZUX0_CAEEL	H1ZUX1_CAEEL
biological_process	GO:0045167	asymmetric protein localization involved in cell fate determination	3	25	0.12	0.507739	0.716342	1	1	Q9GUP2_CAEEL	G5EBY3_CAEEL	O01585_CAEEL
biological_process	GO:0009786	regulation of asymmetric cell division	3	19	0.157895	0.759631	0.472992	1	1	POP1_CAEEL	PLA1_CAEEL	H2KZH5_CAEEL
cellular_component	GO:0000805	X chromosome	3	9	0.333333	0.985907	0.0767475	1	1	SDC2_CAEEL	MES4_CAEEL	O18068_CAEEL
biological_process	GO:0007530	sex determination	3	9	0.333333	0.931138	0.132545	1	1	CDK4_CAEEL	TBX18_CAEEL	TRA2_CAEEL
cellular_component	GO:0005643	nuclear pore	3	40	0.075	0.263133	0.868457	1	1	NUP98_CAEEL	X5M8Y9_CAEEL	Q9BKT9_CAEEL
molecular_function	GO:0015293	symporter activity	3	31	0.0967742	0.983582	0.0324381	1	1	P91840_CAEEL	O45813_CAEEL	A0A7I9IA72_CAEEL
molecular_function	GO:0004523	RNA-DNA hybrid ribonuclease activity	3	11	0.272727	0.96108	0.149676	1	1	Q86MP4_CAEEL	Q21024_CAEEL	G5ED63_CAEEL
biological_process	GO:0043137	DNA replication, removal of RNA primer	3	11	0.272727	0.952434	0.171587	1	1	Q86MP4_CAEEL	Q21024_CAEEL	G5ED63_CAEEL
cellular_component	GO:0030915	Smc5-Smc6 complex	3	7	0.428571	0.995259	0.0381446	1	1	SMC6_CAEEL	Q93250_CAEEL	B6VQ85_CAEEL
molecular_function	GO:0018024	histone-lysine N-methyltransferase activity	3	10	0.3	0.999127	0.00335066	1	0.846	SET14_CAEEL	SET9_CAEEL	Q23084_CAEEL
cellular_component	GO:0045211	postsynaptic membrane	3	68	0.0441176	0.028366	0.991768	0.96	1	SLO1_CAEEL	ACH5_CAEEL	ACM1_CAEEL
biological_process	GO:0010452	histone H3-K36 methylation	3	5	0.6	0.999879	0.00163584	1	0.811	MES4_CAEEL	A4LBC3_CAEEL	A4LBC2_CAEEL
biological_process	GO:0040029	regulation of gene expression, epigenetic	3	6	0.5	0.99595	0.0133107	1	1	MES4_CAEEL	MES2_CAEEL	SOP2_CAEEL
molecular_function	GO:0005315	inorganic phosphate transmembrane transporter activity	3	12	0.25	0.947247	0.181984	1	1	P91840_CAEEL	Q9XUR1_CAEEL	Q18390_CAEEL
biological_process	GO:0006289	nucleotide-excision repair	3	24	0.125	0.99639	0.0106605	1	1	Q9U2H4_CAEEL	D3YT99_CAEEL	E5QCJ4_CAEEL
molecular_function	GO:0005216	ion channel activity	3	18	0.166667	0.999728	0.000412193	1	0.167	UN105_CAEEL	O61220_CAEEL	G5EDR9_CAEEL
molecular_function	GO:0004826	phenylalanine-tRNA ligase activity	3	7	0.428571	0.993773	0.046282	1	1	G5ECI8_CAEEL	G5EEN1_CAEEL	B1V8K6_CAEEL
biological_process	GO:0006432	phenylalanyl-tRNA aminoacylation	3	7	0.428571	0.992181	0.0543538	1	1	G5ECI8_CAEEL	G5EEN1_CAEEL	B1V8K6_CAEEL
biological_process	GO:0009968	negative regulation of signal transduction	3	16	0.1875	0.397928	0.688067	1	1	RGS3_CAEEL	Q8T3F0_CAEEL	O17589_CAEEL
biological_process	GO:0000184	nuclear-transcribed mRNA catabolic process, nonsense-mediated decay	3	25	0.12	0.507739	0.716342	1	1	SMG1_CAEEL	Q8WQF3_CAEEL	Q20445_CAEEL
biological_process	GO:0016246	RNA interference	3	43	0.0697674	0.350927	0.787755	1	1	O62011_CAEEL	Q20331_CAEEL	Q19015_CAEEL
cellular_component	GO:0000177	cytoplasmic exosome (RNase complex)	3	10	0.3	0.969464	0.126716	1	1	RRP44_CAEEL	Q20128_CAEEL	Q95XD0_CAEEL
molecular_function	GO:0000175	3'-5'-exoribonuclease activity	3	23	0.130435	0.617525	0.620723	1	1	RRP44_CAEEL	G5EBX6_CAEEL	Q8I129_CAEEL
biological_process	GO:0031647	regulation of protein stability	3	19	0.157895	0.347673	0.813602	1	1	BET1_CAEEL	Q17795_CAEEL	Q8MQE6_CAEEL
biological_process	GO:0009794	regulation of mitotic cell cycle, embryonic	3	13	0.230769	0.968008	0.0976313	1	1	ZYG1_CAEEL	Q21436_CAEEL	Q9BKT9_CAEEL
cellular_component	GO:0016010	dystrophin-associated glycoprotein complex	3	12	0.25	0.828577	0.382043	1	1	DMD_CAEEL	DYC1_CAEEL	V6CLV8_CAEEL
biological_process	GO:0001732	formation of cytoplasmic translation initiation complex	3	17	0.176471	0.818561	0.398605	1	1	EIF3C_CAEEL	EIF3A_CAEEL	IF2B_CAEEL
biological_process	GO:0001820	serotonin secretion	3	5	0.6	0.998604	0.0190775	1	1	CAPS_CAEEL	H9G2V2_CAEEL	H9G2V3_CAEEL
biological_process	GO:0006635	fatty acid beta-oxidation	3	37	0.0810811	0.0855572	0.970461	1	1	YXEK_CAEEL	Q18597_CAEEL	O45730_CAEEL
biological_process	GO:0043113	receptor clustering	3	6	0.5	0.997523	0.0145975	1	1	LIPA_CAEEL	UN104_CAEEL	O18246_CAEEL
cellular_component	GO:0005776	autophagosome	3	10	0.3	0.971699	0.0878331	1	1	H1UBJ1_CAEEL	H1UBJ2_CAEEL	Q9XWQ4_CAEEL
molecular_function	GO:0019894	kinesin binding	3	20	0.15	0.765354	0.464878	1	1	LIPA_CAEEL	G5ED37_CAEEL	Q9GRZ9_CAEEL
biological_process	GO:0007274	neuromuscular synaptic transmission	3	13	0.230769	0.759631	0.472992	1	1	LIPA_CAEEL	SPD5_CAEEL	ACH5_CAEEL
molecular_function	GO:0008173	RNA methyltransferase activity	3	11	0.272727	0.999931	0.000250627	1	0.127	Q9N5N9_CAEEL	Q5CCJ2_CAEEL	Q5CCJ3_CAEEL
biological_process	GO:0030422	production of siRNA involved in RNA interference	3	16	0.1875	0.818561	0.398605	1	1	SIMR1_CAEEL	O62011_CAEEL	Q23342_CAEEL
molecular_function	GO:0043130	ubiquitin binding	3	34	0.0882353	0.370484	0.815751	1	1	YLX8_CAEEL	YR75_CAEEL	G5EDT9_CAEEL
molecular_function	GO:0031072	heat shock protein binding	3	19	0.157895	0.867632	0.246916	1	1	HSP1_CAEEL	HSP7C_CAEEL	Q18405_CAEEL
biological_process	GO:0090307	mitotic spindle assembly	3	19	0.157895	0.236801	0.897396	1	1	MAP9_CAEEL	Q93156_CAEEL	Q9U3S8_CAEEL
biological_process	GO:0046513	ceramide biosynthetic process	3	21	0.142857	0.507739	0.716342	1	1	HYL1_CAEEL	X5LX61_CAEEL	X5LPS5_CAEEL
biological_process	GO:0051298	centrosome duplication	3	6	0.5	0.960084	0.105053	1	1	ZYG1_CAEEL	ZYG9_CAEEL	Q9N4J7_CAEEL
biological_process	GO:0051642	centrosome localization	3	9	0.333333	0.72869	0.508583	1	1	U4PCN0_CAEEL	O44500_CAEEL	U4PN35_CAEEL
molecular_function	GO:0038023	signaling receptor activity	3	38	0.0789474	2.92557e-13	1	0	1	TRA2_CAEEL	CL161_CAEEL	CL162_CAEEL
biological_process	GO:0006482	protein demethylation	3	4	0.75	0.99954	0.00277967	1	0.951	JHD1_CAEEL	KDM7_CAEEL	Q20367_CAEEL
biological_process	GO:0043171	peptide catabolic process	3	24	0.125	0.370031	0.797867	1	1	YQ02_CAEEL	G5ED87_CAEEL	G5EGH4_CAEEL
cellular_component	GO:0005884	actin filament	3	16	0.1875	0.73528	0.466113	1	1	D0IMZ5_CAEEL	D0IMZ8_CAEEL	D0IMZ7_CAEEL
biological_process	GO:0072327	vulval cell fate specification	3	10	0.3	0.966259	0.137763	1	1	PAT2_CAEEL	SBNO_CAEEL	LET60_CAEEL
biological_process	GO:0010165	response to X-ray	3	10	0.3	0.998938	0.00635398	1	0.997	SMC1_CAEEL	LEM2_CAEEL	H2KYN6_CAEEL
molecular_function	GO:0031490	chromatin DNA binding	3	17	0.176471	0.999279	0.00310669	1	0.838	SBNO_CAEEL	LEM2_CAEEL	Q19760_CAEEL
cellular_component	GO:0008076	voltage-gated potassium channel complex	3	47	0.0638298	0.189006	0.922121	1	1	Q20381_CAEEL	Q95XD1_CAEEL	A0A7R9SUL9_CAEEL
biological_process	GO:0051260	protein homooligomerization	3	87	0.0344828	0.00135978	0.999724	0.398	1	Q20381_CAEEL	Q95XD1_CAEEL	A0A7R9SUL9_CAEEL
biological_process	GO:0000413	protein peptidyl-prolyl isomerization	3	25	0.12	0.569519	0.664933	1	1	CYP8_CAEEL	CYP9_CAEEL	Q9XXI7_CAEEL
biological_process	GO:0007568	aging	3	16	0.1875	0.0463796	0.969058	1	1	HYL1_CAEEL	HM22_CAEEL	AGE1_CAEEL
molecular_function	GO:0050291	sphingosine N-acyltransferase activity	3	4	0.75	0.999757	0.00707294	1	0.987	HYL1_CAEEL	X5LX61_CAEEL	X5LPS5_CAEEL
biological_process	GO:1905516	positive regulation of fertilization	3	11	0.272727	0.952434	0.171587	1	1	CSP2_CAEEL	NMAD1_CAEEL	NSUN1_CAEEL
cellular_component	GO:0005637	nuclear inner membrane	3	20	0.15	0.927007	0.176911	1	1	CEC4_CAEEL	Q19973_CAEEL	Q95XW8_CAEEL
biological_process	GO:0008286	insulin receptor signaling pathway	3	14	0.214286	0.767445	0.430481	1	1	NOLC1_CAEEL	G5EDP9_CAEEL	Q18820_CAEEL
biological_process	GO:0007517	muscle organ development	3	27	0.111111	0.967475	0.0688619	1	1	FRG1_CAEEL	UN105_CAEEL	LET60_CAEEL
biological_process	GO:0008277	regulation of G protein-coupled receptor signaling pathway	3	8	0.375	0.91689	0.244728	1	1	IRK1_CAEEL	Q8T3F0_CAEEL	O17589_CAEEL
biological_process	GO:0097500	receptor localization to non-motile cilium	3	9	0.333333	0.977419	0.106556	1	1	FTM_CAEEL	DAF25_CAEEL	ODR4_CAEEL
biological_process	GO:2000370	positive regulation of clathrin-dependent endocytosis	3	9	0.333333	0.977419	0.106556	1	1	CYFIP_CAEEL	CDC42_CAEEL	Q8MQE6_CAEEL
molecular_function	GO:0034647	histone H3-tri/di/monomethyl-lysine-4 demethylase activity	3	3	1	1	0.00195086	1	0.682	KDM5_CAEEL	NO66_CAEEL	A0A061ACP3_CAEEL
biological_process	GO:0018992	germ-line sex determination	3	8	0.375	0.964263	0.0845946	1	1	MES4_CAEEL	TRA2_CAEEL	GLS1_CAEEL
biological_process	GO:0031507	heterochromatin assembly	3	12	0.25	0.975119	0.0632014	1	1	MES4_CAEEL	MRG1_CAEEL	Q23429_CAEEL
biological_process	GO:0048589	developmental growth	3	5	0.6	0.804154	0.251097	1	1	MOG5_CAEEL	DHX16_CAEEL	Q95QN2_CAEEL
molecular_function	GO:0003746	translation elongation factor activity	3	21	0.142857	0.736579	0.498455	1	1	EFGM_CAEEL	EF1B1_CAEEL	G5ECM6_CAEEL
biological_process	GO:0006887	exocytosis	3	35	0.0857143	0.998851	0.00248976	1	0.936	EXOC1_CAEEL	CAPS_CAEEL	STX3_CAEEL
cellular_component	GO:0098794	postsynapse	3	14	0.214286	0.742911	0.359275	1	1	G5EF08_CAEEL	Q95Q97_CAEEL	Q1RPT9_CAEEL
molecular_function	GO:0042162	telomeric DNA binding	3	11	0.272727	0.765354	0.464878	1	1	A0A131MCF2_CAEEL	A0A131MBI3_CAEEL	Q21829_CAEEL
biological_process	GO:0006413	translational initiation	3	14	0.214286	0.999697	0.000999034	1	0.593	EIF3C_CAEEL	O16656_CAEEL	Q9XWD5_CAEEL
biological_process	GO:0043282	pharyngeal muscle development	3	12	0.25	0.935949	0.207432	1	1	HM22_CAEEL	POP1_CAEEL	TBX35_CAEEL
biological_process	GO:0071051	polyadenylation-dependent snoRNA 3'-end processing	3	7	0.428571	0.992181	0.0543538	1	1	G5EBX6_CAEEL	Q95XD0_CAEEL	Q8I129_CAEEL
molecular_function	GO:0043021	ribonucleoprotein complex binding	3	8	0.375	0.953335	0.0927742	1	1	BOP1_CAEEL	PESC_CAEEL	G5EDV3_CAEEL
cellular_component	GO:0005721	pericentric heterochromatin	3	4	0.75	0.999819	0.00570627	1	0.84	CEC1_CAEEL	CEC3_CAEEL	Q22430_CAEEL
molecular_function	GO:0005261	cation channel activity	3	32	0.09375	1	1.64781e-10	1	0	PIEZ1_CAEEL	UNC80_CAEEL	G5ECM4_CAEEL
molecular_function	GO:0030332	cyclin binding	3	7	0.428571	0.993773	0.046282	1	1	CDK12_CAEEL	Q2AAC0_CAEEL	H2L0S6_CAEEL
biological_process	GO:0009791	post-embryonic development	3	36	0.0833333	0.942919	0.0718626	1	1	CDK4_CAEEL	SMA4_CAEEL	LIN2_CAEEL
biological_process	GO:0030539	male genitalia development	3	8	0.375	0.849891	0.263073	1	1	SMG1_CAEEL	Q8WQF3_CAEEL	Q20445_CAEEL
molecular_function	GO:0008138	protein tyrosine/serine/threonine phosphatase activity	3	19	0.157895	0.617525	0.620723	1	1	PTP5_CAEEL	YO42_CAEEL	E1B6R1_CAEEL
cellular_component	GO:0034399	nuclear periphery	3	12	0.25	0.851859	0.348787	1	1	EBP2_CAEEL	EMB30_CAEEL	Q95PX7_CAEEL
biological_process	GO:0007031	peroxisome organization	3	10	0.3	0.60304	0.60603	1	1	PEX10_CAEEL	Q18597_CAEEL	O45730_CAEEL
biological_process	GO:0061025	membrane fusion	3	8	0.375	0.0502068	0.981883	1	1	FER1_CAEEL	STX3_CAEEL	B2D6N9_CAEEL
molecular_function	GO:0004527	exonuclease activity	3	7	0.428571	0.773474	0.351466	1	1	PQE1_CAEEL	Q9XXI3_CAEEL	O16312_CAEEL
biological_process	GO:0090263	positive regulation of canonical Wnt signaling pathway	3	12	0.25	0.935949	0.207432	1	1	PRDE1_CAEEL	O16946_CAEEL	G5EC33_CAEEL
molecular_function	GO:0019003	GDP binding	3	18	0.166667	0.820198	0.395031	1	1	LET60_CAEEL	G5EBK8_CAEEL	G5EGA7_CAEEL
biological_process	GO:0071480	cellular response to gamma radiation	3	5	0.6	0.992181	0.0543538	1	1	A0A131MCF2_CAEEL	A0A131MBI3_CAEEL	Q21829_CAEEL
biological_process	GO:0006491	N-glycan processing	3	14	0.214286	0.895404	0.282946	1	1	MAN12_CAEEL	O17352_CAEEL	Q2PJ74_CAEEL
molecular_function	GO:0030544	Hsp70 protein binding	3	14	0.214286	0.912742	0.250999	1	1	RN207_CAEEL	Q94216_CAEEL	Q9U2L4_CAEEL
biological_process	GO:0050767	regulation of neurogenesis	3	10	0.3	0.621977	0.512451	1	1	LIN22_CAEEL	Q19917_CAEEL	Q19918_CAEEL
molecular_function	GO:0030971	receptor tyrosine kinase binding	3	18	0.166667	0.968922	0.0948999	1	1	H2KZ17_CAEEL	B1Q240_CAEEL	B7WN58_CAEEL
biological_process	GO:0006270	DNA replication initiation	3	14	0.214286	0.974221	0.0751491	1	1	NOC3L_CAEEL	Q9XX17_CAEEL	Q9U2C2_CAEEL
biological_process	GO:0060298	positive regulation of sarcomere organization	3	12	0.25	0.935949	0.207432	1	1	PAT2_CAEEL	UNC89_CAEEL	UNC22_CAEEL
biological_process	GO:0042254	ribosome biogenesis	3	12	0.25	1	4.14547e-20	1	0	NOP56_CAEEL	O16274_CAEEL	O45012_CAEEL
cellular_component	GO:0008540	proteasome regulatory particle, base subcomplex	3	12	0.25	0.958308	0.155057	1	1	PSMD1_CAEEL	PSMD4_CAEEL	PRS4_CAEEL
biological_process	GO:0006898	receptor-mediated endocytosis	3	27	0.111111	0.946204	0.108251	1	1	AP2M_CAEEL	Q9N4F3_CAEEL	Q22601_CAEEL
biological_process	GO:0032970	regulation of actin filament-based process	3	7	0.428571	0.999992	2.10054e-05	1	0.014	RHO1_CAEEL	CDC42_CAEEL	O01585_CAEEL
biological_process	GO:0030241	skeletal muscle myosin thick filament assembly	3	4	0.75	0.999688	0.00846848	1	1	RHO1_CAEEL	UNC89_CAEEL	MYO4_CAEEL
biological_process	GO:0042276	error-prone translesion synthesis	3	5	0.6	0.999678	0.00327805	1	0.966	G5EFY1_CAEEL	A0A0K3AUS7_CAEEL	Q09615_CAEEL
biological_process	GO:0016973	poly(A)+ mRNA export from nucleus	3	13	0.230769	0.91689	0.244728	1	1	IWS1_CAEEL	X5M8Y9_CAEEL	Q9BKT9_CAEEL
biological_process	GO:0042059	negative regulation of epidermal growth factor receptor signaling pathway	3	6	0.5	0.977419	0.106556	1	1	PAT2_CAEEL	MED12_CAEEL	ARK1_CAEEL
cellular_component	GO:0005791	rough endoplasmic reticulum	3	9	0.333333	0.828577	0.382043	1	1	MACO1_CAEEL	Q9U3P5_CAEEL	Q9XXK7_CAEEL
biological_process	GO:0050893	sensory processing	3	6	0.5	0.996255	0.0344103	1	1	SCD2_CAEEL	KPC1B_CAEEL	GCY28_CAEEL
biological_process	GO:0030719	P granule organization	3	8	0.375	0.883395	0.27131	1	1	PGL1_CAEEL	NUP98_CAEEL	Q304E5_CAEEL
molecular_function	GO:0003918	DNA topoisomerase type II (double strand cut, ATP-hydrolyzing) activity	3	6	0.5	0.997039	0.0291154	1	1	TOP2M_CAEEL	TOP2_CAEEL	U4PQV7_CAEEL
cellular_component	GO:0005786	signal recognition particle, endoplasmic reticulum targeting	3	7	0.428571	0.995259	0.0381446	1	1	SRP19_CAEEL	SRP68_CAEEL	SRP72_CAEEL
molecular_function	GO:0008312	7S RNA binding	3	7	0.428571	0.993773	0.046282	1	1	SRP19_CAEEL	SRP68_CAEEL	SRP72_CAEEL
molecular_function	GO:0004823	leucine-tRNA ligase activity	3	3	1	1	0.00195086	1	0.682	SYLC_CAEEL	Q23511_CAEEL	B3WFV4_CAEEL
biological_process	GO:0006429	leucyl-tRNA aminoacylation	3	3	1	1	0.00235136	1	0.922	SYLC_CAEEL	Q23511_CAEEL	B3WFV4_CAEEL
biological_process	GO:0043486	histone exchange	3	7	0.428571	0.977419	0.106556	1	1	SSL1_CAEEL	A9D699_CAEEL	O44161_CAEEL
molecular_function	GO:0008650	rRNA (uridine-2'-O-)-methyltransferase activity	3	4	0.75	0.999757	0.00707294	1	0.987	Q9N5N9_CAEEL	Q5CCJ2_CAEEL	Q5CCJ3_CAEEL
cellular_component	GO:0001725	stress fiber	3	15	0.2	0.913042	0.248925	1	1	Q8MNT0_CAEEL	Q5R3Y6_CAEEL	H2KYW1_CAEEL
biological_process	GO:0006352	DNA-templated transcription, initiation	3	5	0.6	0.997554	0.00662716	1	0.997	YLU4_CAEEL	TBPL1_CAEEL	A0A131MCT5_CAEEL
biological_process	GO:0061038	uterus morphogenesis	3	6	0.5	0.996255	0.0344103	1	1	D0IMZ5_CAEEL	D0IMZ8_CAEEL	D0IMZ7_CAEEL
biological_process	GO:0048563	post-embryonic animal organ morphogenesis	3	5	0.6	0.998604	0.0190775	1	1	TEN1_CAEEL	H1ZUX0_CAEEL	H1ZUX1_CAEEL
molecular_function	GO:0005385	zinc ion transmembrane transporter activity	3	20	0.15	0.765354	0.464878	1	1	CDF1_CAEEL	Q6BEU0_CAEEL	A7LPH3_CAEEL
biological_process	GO:0071577	zinc ion transmembrane transport	3	16	0.1875	0.72869	0.508583	1	1	CDF1_CAEEL	Q6BEU0_CAEEL	A7LPH3_CAEEL
biological_process	GO:0051924	regulation of calcium ion transport	3	3	1	0.91689	0.244728	1	1	UNC36_CAEEL	G4S4A1_CAEEL	O01661_CAEEL
biological_process	GO:0031123	RNA 3'-end processing	3	19	0.157895	0.693623	0.415549	1	1	L8E6M1_CAEEL	C8JQS3_CAEEL	Q09409_CAEEL
biological_process	GO:0009267	cellular response to starvation	3	13	0.230769	0.332456	0.801625	1	1	H1UBJ1_CAEEL	H1UBJ2_CAEEL	Q9XWQ4_CAEEL
cellular_component	GO:0032982	myosin filament	3	7	0.428571	0.926341	0.195864	1	1	MYO2_CAEEL	Q21000_CAEEL	G5EBY3_CAEEL
biological_process	GO:0032515	negative regulation of phosphoprotein phosphatase activity	3	8	0.375	0.985998	0.0785648	1	1	G5EGI8_CAEEL	O45684_CAEEL	Q95YE7_CAEEL
biological_process	GO:0034315	regulation of Arp2/3 complex-mediated actin nucleation	3	4	0.75	0.992181	0.0543538	1	1	Q17795_CAEEL	O18246_CAEEL	Q8MQE6_CAEEL
molecular_function	GO:0072572	poly-ADP-D-ribose binding	3	6	0.5	0.997039	0.0291154	1	1	Q18199_CAEEL	D3YT79_CAEEL	O62291_CAEEL
molecular_function	GO:0072354	histone kinase activity (H3-T3 specific)	3	15	0.2	0.892287	0.28682	1	1	G5EE25_CAEEL	C1P643_CAEEL	Q8T3H2_CAEEL
cellular_component	GO:0034663	endoplasmic reticulum chaperone complex	3	4	0.75	0.999819	0.00570627	1	0.84	HSP7C_CAEEL	Q22515_CAEEL	Q22758_CAEEL
cellular_component	GO:0030014	CCR4-NOT complex	3	17	0.176471	0.643147	0.595135	1	1	A5HWB1_CAEEL	A0A078BTL9_CAEEL	Q9NA34_CAEEL
molecular_function	GO:0019826	oxygen sensor activity	3	9	0.333333	0.981769	0.0918565	1	1	GCY33_CAEEL	GCY35_CAEEL	H2L2D1_CAEEL
molecular_function	GO:0070026	nitric oxide binding	3	6	0.5	0.997039	0.0291154	1	1	GCY33_CAEEL	GCY35_CAEEL	H2L2D1_CAEEL
biological_process	GO:1904290	negative regulation of mitotic DNA damage checkpoint	3	3	1	1	0.00235136	1	0.922	GEI17_CAEEL	G5EFY1_CAEEL	H2KYN6_CAEEL
biological_process	GO:0006297	nucleotide-excision repair, DNA gap filling	3	4	0.75	0.999688	0.00846848	1	1	Q21730_CAEEL	Q95YE6_CAEEL	O62218_CAEEL
biological_process	GO:0030199	collagen fibril organization	3	8	0.375	0.985998	0.0785648	1	1	Q21164_CAEEL	A0A4V0IJI7_CAEEL	H2L0D5_CAEEL
biological_process	GO:0031204	posttranslational protein targeting to membrane, translocation	3	7	0.428571	0.992181	0.0543538	1	1	Q18093_CAEEL	Q9U1V9_CAEEL	Q9U1W0_CAEEL
biological_process	GO:0046847	filopodium assembly	3	3	1	0.992181	0.0543538	1	1	G5ECM5_CAEEL	X5LV34_CAEEL	X5M8S5_CAEEL
biological_process	GO:0030001	metal ion transport	3	8	0.375	0.999998	4.27941e-06	1	0.002	G5EF08_CAEEL	G5ECW0_CAEEL	Q1RPT9_CAEEL
molecular_function	GO:0015491	cation:cation antiporter activity	3	7	0.428571	0.938144	0.145886	1	1	G5EF08_CAEEL	G5ECW0_CAEEL	Q1RPT9_CAEEL
molecular_function	GO:0016435	rRNA (guanine) methyltransferase activity	3	4	0.75	0.999757	0.00707294	1	0.987	Q9N5N9_CAEEL	Q5CCJ2_CAEEL	Q5CCJ3_CAEEL
molecular_function	GO:0004553	hydrolase activity, hydrolyzing O-glycosyl compounds	3	11	0.272727	0.0652579	0.969292	1	1	O17352_CAEEL	Q94298_CAEEL	O16237_CAEEL
molecular_function	GO:0070224	sulfide:quinone oxidoreductase activity	3	8	0.375	0.988772	0.0673147	1	1	M1ZJU1_CAEEL	A0A061ADY3_CAEEL	O62133_CAEEL
biological_process	GO:0070221	sulfide oxidation, using sulfide:quinone oxidoreductase	3	8	0.375	0.985998	0.0785648	1	1	M1ZJU1_CAEEL	A0A061ADY3_CAEEL	O62133_CAEEL
biological_process	GO:0090329	regulation of DNA-dependent DNA replication	3	4	0.75	0.984494	0.0507939	1	1	Q9U2H4_CAEEL	D3YT99_CAEEL	E5QCJ4_CAEEL
cellular_component	GO:0097629	extrinsic component of omegasome membrane	3	3	1	1	0.00156241	1	0.408	H1UBJ1_CAEEL	H1UBJ2_CAEEL	Q9XWQ4_CAEEL
cellular_component	GO:0097632	extrinsic component of phagophore assembly site membrane	3	3	1	1	0.00156241	1	0.408	H1UBJ1_CAEEL	H1UBJ2_CAEEL	Q9XWQ4_CAEEL
cellular_component	GO:0035032	phosphatidylinositol 3-kinase complex, class III	3	3	1	0.991386	0.0558628	1	1	H1UBJ1_CAEEL	H1UBJ2_CAEEL	Q9XWQ4_CAEEL
biological_process	GO:0043552	positive regulation of phosphatidylinositol 3-kinase activity	3	3	1	1	0.00235136	1	0.922	H1UBJ1_CAEEL	H1UBJ2_CAEEL	Q9XWQ4_CAEEL
molecular_function	GO:0070063	RNA polymerase binding	3	5	0.6	0.99994	0.000283459	1	0.131	Q95PX7_CAEEL	Q95PX9_CAEEL	Q95PX8_CAEEL
cellular_component	GO:0043564	Ku70:Ku80 complex	3	4	0.75	0.999819	0.00570627	1	0.84	A0A131MCF2_CAEEL	A0A131MBI3_CAEEL	Q21829_CAEEL
biological_process	GO:0071481	cellular response to X-ray	3	4	0.75	0.999688	0.00846848	1	1	A0A131MCF2_CAEEL	A0A131MBI3_CAEEL	Q21829_CAEEL
molecular_function	GO:0004817	cysteine-tRNA ligase activity	3	3	1	1	0.00195086	1	0.682	A0A061ACL3_CAEEL	Q965I6_CAEEL	O76618_CAEEL
biological_process	GO:0006423	cysteinyl-tRNA aminoacylation	3	3	1	1	0.00235136	1	0.922	A0A061ACL3_CAEEL	Q965I6_CAEEL	O76618_CAEEL
cellular_component	GO:0033186	CAF-1 complex	3	3	1	1	0.00156241	1	0.408	Q95XL9_CAEEL	Q95XL8_CAEEL	Q9U380_CAEEL
molecular_function	GO:0004519	endonuclease activity	2	9	0.222222	0.981273	0.0372069	1	1	RRP44_CAEEL	Q9XVT1_CAEEL
biological_process	GO:0090326	positive regulation of locomotion involved in locomotory behavior	2	22	0.0909091	0.42428	0.811053	1	1	WDR20_CAEEL	ACH5_CAEEL
molecular_function	GO:0010181	FMN binding	2	21	0.0952381	0.501545	0.758091	1	1	MTRR_CAEEL	Q9N535_CAEEL
biological_process	GO:0032528	microvillus organization	2	5	0.4	0.985998	0.0785648	1	1	PDE5_CAEEL	Q8MQE6_CAEEL
biological_process	GO:0019934	cGMP-mediated signaling	2	6	0.333333	0.970604	0.104596	1	1	GCY35_CAEEL	GCY37_CAEEL
biological_process	GO:0006298	mismatch repair	2	8	0.25	0.952434	0.171587	1	1	Q9N3T8_CAEEL	Q9TXR4_CAEEL
biological_process	GO:0007189	adenylate cyclase-activating G protein-coupled receptor signaling pathway	2	15	0.133333	0.283658	0.891361	1	1	LPLT2_CAEEL	Q19931_CAEEL
biological_process	GO:0007567	parturition	2	8	0.25	0.921435	0.289076	1	1	SMA4_CAEEL	G5EBK8_CAEEL
biological_process	GO:0006006	glucose metabolic process	2	13	0.153846	0.319688	0.848938	1	1	DCXR_CAEEL	G6PD_CAEEL
cellular_component	GO:0031252	cell leading edge	2	11	0.181818	0.159015	0.92918	1	1	Q17795_CAEEL	Q8MQE6_CAEEL
biological_process	GO:0007413	axonal fasciculation	2	15	0.133333	0.678395	0.612291	1	1	TEN1_CAEEL	U4PBJ9_CAEEL
biological_process	GO:1902667	regulation of axon guidance	2	9	0.222222	0.764814	0.39426	1	1	ADA10_CAEEL	Q21875_CAEEL
molecular_function	GO:0051213	dioxygenase activity	2	6	0.333333	0.670655	0.499748	1	1	U4PB84_CAEEL	Q20367_CAEEL
biological_process	GO:0007098	centrosome cycle	2	9	0.222222	0.794259	0.345304	1	1	SPD5_CAEEL	Q9N537_CAEEL
cellular_component	GO:0042995	cell projection	2	37	0.0540541	0.992972	0.00920723	1	0.912	RHO1_CAEEL	G5ECM5_CAEEL
cellular_component	GO:0005640	nuclear outer membrane	2	5	0.4	0.986967	0.106096	1	1	ANC1_CAEEL	A0A2C9C3A7_CAEEL
molecular_function	GO:0016303	1-phosphatidylinositol-3-kinase activity	2	5	0.4	0.983962	0.120728	1	1	AGE1_CAEEL	ATR_CAEEL
biological_process	GO:0042395	ecdysis, collagen and cuticulin-based cuticle	2	18	0.111111	0.563738	0.71225	1	1	A4_CAEEL	TRXR1_CAEEL
biological_process	GO:0048015	phosphatidylinositol-mediated signaling	2	11	0.181818	0.818561	0.398605	1	1	AGE1_CAEEL	Q9XWB7_CAEEL
biological_process	GO:1901076	positive regulation of engulfment of apoptotic cell	2	15	0.133333	0.678395	0.612291	1	1	PAT2_CAEEL	Q22667_CAEEL
biological_process	GO:0030100	regulation of endocytosis	2	11	0.181818	0.863541	0.225519	1	1	STNB_CAEEL	P90904_CAEEL
biological_process	GO:0006631	fatty acid metabolic process	2	37	0.0540541	9.81369e-06	0.999997	0.003	1	ACD11_CAEEL	O16481_CAEEL
biological_process	GO:0030182	neuron differentiation	2	42	0.047619	0.73115	0.320783	1	1	Q5FC44_CAEEL	P91547_CAEEL
molecular_function	GO:0004989	octopamine receptor activity	2	8	0.25	0.932685	0.263741	1	1	O44986_CAEEL	Q7JP61_CAEEL
molecular_function	GO:0042054	histone methyltransferase activity	2	3	0.666667	0.99872	0.00434073	1	0.877	MES4_CAEEL	MES2_CAEEL
biological_process	GO:0051567	histone H3-K9 methylation	2	4	0.5	0.999311	0.00781901	1	0.999	A4LBC3_CAEEL	A4LBC2_CAEEL
biological_process	GO:0090647	modulation of age-related behavioral decline	2	4	0.5	0.991532	0.0882815	1	1	UNC22_CAEEL	BAZ2_CAEEL
cellular_component	GO:0070090	metaphase plate	2	8	0.25	0.944137	0.235863	1	1	GEI17_CAEEL	BET1_CAEEL
biological_process	GO:0034613	cellular protein localization	2	20	0.1	0.694305	0.349296	1	1	UNC89_CAEEL	ZYG1_CAEEL
biological_process	GO:0030703	eggshell formation	2	17	0.117647	0.601395	0.681584	1	1	EGG5_CAEEL	EGG4_CAEEL
biological_process	GO:0051307	meiotic chromosome separation	2	12	0.166667	0.966792	0.0758468	1	1	SLX1_CAEEL	G5EBZ1_CAEEL
biological_process	GO:0051306	mitotic sister chromatid separation	2	8	0.25	0.805204	0.344089	1	1	KLE2_CAEEL	TOP2_CAEEL
biological_process	GO:0048609	multicellular organismal reproductive process	2	9	0.222222	0.991207	0.0120801	1	1	CALR_CAEEL	Q17595_CAEEL
biological_process	GO:0032259	methylation	2	32	0.0625	0.997314	0.00511088	1	0.993	RRP8_CAEEL	A0A061ACP3_CAEEL
molecular_function	GO:0005246	calcium channel regulator activity	2	7	0.285714	0.908143	0.312851	1	1	UNC36_CAEEL	G4S4A1_CAEEL
cellular_component	GO:0017101	aminoacyl-tRNA synthetase multienzyme complex	2	7	0.285714	0.961855	0.190863	1	1	SYQ_CAEEL	Q23315_CAEEL
cellular_component	GO:0016471	vacuolar proton-transporting V-type ATPase complex	2	7	0.285714	0.923253	0.281324	1	1	VPP1_CAEEL	VPP2_CAEEL
biological_process	GO:0051453	regulation of intracellular pH	2	30	0.0666667	0.983546	0.0373466	1	1	VATD_CAEEL	NHX9_CAEEL
molecular_function	GO:0031386	protein tag	2	9	0.222222	0.908143	0.312851	1	1	RS27A_CAEEL	RL40_CAEEL
cellular_component	GO:0045121	membrane raft	2	48	0.0416667	0.0379477	0.990804	0.985	1	HSP90_CAEEL	CAV1_CAEEL
biological_process	GO:0007218	neuropeptide signaling pathway	2	142	0.0140845	3.63859e-07	1	0	1	KPC1B_CAEEL	Q20325_CAEEL
biological_process	GO:0000212	meiotic spindle organization	2	12	0.166667	0.601395	0.681584	1	1	ZYG9_CAEEL	O17666_CAEEL
cellular_component	GO:0031305	integral component of mitochondrial inner membrane	2	31	0.0645161	0.248557	0.890084	1	1	Q9XUR1_CAEEL	Q18390_CAEEL
biological_process	GO:0000710	meiotic mismatch repair	2	4	0.5	0.991532	0.0882815	1	1	MSH5_CAEEL	Q9N3T8_CAEEL
biological_process	GO:0007131	reciprocal meiotic recombination	2	19	0.105263	0.997001	0.00792947	1	0.999	MSH5_CAEEL	ZHP3_CAEEL
biological_process	GO:0097120	receptor localization to synapse	2	8	0.25	0.818561	0.398605	1	1	NRA1_CAEEL	ADD1_CAEEL
cellular_component	GO:0034388	Pwp2p-containing subcomplex of 90S preribosome	2	4	0.5	0.994294	0.0688706	1	1	O62477_CAEEL	Q19433_CAEEL
biological_process	GO:0051028	mRNA transport	2	14	0.142857	0.94522	0.106433	1	1	DHX9_CAEEL	NUP98_CAEEL
biological_process	GO:0071048	nuclear mRNA surveillance	2	7	0.285714	NA	NA	NA	NA	G5EBX6_CAEEL	Q8I129_CAEEL
cellular_component	GO:1990075	periciliary membrane compartment	2	11	0.181818	0.873284	0.370938	1	1	AP2M_CAEEL	Q9XXK7_CAEEL
biological_process	GO:0051177	meiotic sister chromatid cohesion	2	7	0.285714	0.792568	0.487822	1	1	TIM_CAEEL	G5EC05_CAEEL
biological_process	GO:1905488	positive regulation of anterior/posterior axon guidance	2	15	0.133333	0.678395	0.612291	1	1	CAPS_CAEEL	UN104_CAEEL
biological_process	GO:0007419	ventral cord development	2	10	0.2	0.862237	0.39209	1	1	CAPS_CAEEL	UN104_CAEEL
biological_process	GO:0006904	vesicle docking involved in exocytosis	2	10	0.2	0.633147	0.60705	1	1	RAB10_CAEEL	VPS11_CAEEL
biological_process	GO:0016331	morphogenesis of embryonic epithelium	2	15	0.133333	0.678395	0.612291	1	1	Q17795_CAEEL	Q8MQE6_CAEEL
biological_process	GO:0010623	programmed cell death involved in cell development	2	17	0.117647	0.601395	0.681584	1	1	MIG5_CAEEL	O61792_CAEEL
biological_process	GO:0031103	axon regeneration	2	14	0.142857	0.124761	0.961982	1	1	Q18909_CAEEL	G5EFE1_CAEEL
biological_process	GO:1905815	regulation of dorsal/ventral axon guidance	2	12	0.166667	0.792568	0.487822	1	1	NCX9_CAEEL	G5EBV3_CAEEL
cellular_component	GO:0005925	focal adhesion	2	27	0.0740741	0.378537	0.837817	1	1	NIPI4_CAEEL	UNC95_CAEEL
cellular_component	GO:0043196	varicosity	2	5	0.4	0.986967	0.106096	1	1	G5EDX3_CAEEL	G5EFE1_CAEEL
biological_process	GO:0060070	canonical Wnt signaling pathway	2	27	0.0740741	0.445088	0.702638	1	1	POP1_CAEEL	MIG5_CAEEL
biological_process	GO:0040001	establishment of mitotic spindle localization	2	16	0.125	0.232796	0.861172	1	1	LIN5_CAEEL	CDC42_CAEEL
cellular_component	GO:0005797	Golgi medial cisterna	2	11	0.181818	0.873284	0.370938	1	1	RAB10_CAEEL	GOSR1_CAEEL
molecular_function	GO:0071532	ankyrin repeat binding	2	3	0.666667	0.998049	0.0429624	1	1	RAB10_CAEEL	Q9U2C3_CAEEL
molecular_function	GO:0004814	arginine-tRNA ligase activity	2	3	0.666667	0.998049	0.0429624	1	1	SYRC_CAEEL	Q65ZK0_CAEEL
biological_process	GO:0006420	arginyl-tRNA aminoacylation	2	3	0.666667	0.997649	0.048375	1	1	SYRC_CAEEL	Q65ZK0_CAEEL
biological_process	GO:0001956	positive regulation of neurotransmitter secretion	2	6	0.333333	0.919642	0.210319	1	1	VPP1_CAEEL	H9G2R4_CAEEL
molecular_function	GO:0061891	calcium ion sensor activity	2	2	1	1	0.0156214	1	1	SYT1_CAEEL	Q965S5_CAEEL
biological_process	GO:0001714	endodermal cell fate specification	2	17	0.117647	0.563738	0.71225	1	1	MIG5_CAEEL	Q9XUW7_CAEEL
biological_process	GO:0046580	negative regulation of Ras protein signal transduction	2	20	0.1	0.457132	0.789659	1	1	GAP2_CAEEL	CHD3_CAEEL
molecular_function	GO:0016251	RNA polymerase II general transcription initiation factor activity	2	13	0.153846	0.784089	0.496631	1	1	TAF1_CAEEL	Q17558_CAEEL
biological_process	GO:0005977	glycogen metabolic process	2	30	0.0666667	0.0502931	0.987305	1	1	Q1WBU8_CAEEL	A8WFI7_CAEEL
biological_process	GO:0009100	glycoprotein metabolic process	2	3	0.666667	6.49654e-06	0.999998	0.003	1	Q1WBU8_CAEEL	A8WFI7_CAEEL
biological_process	GO:0009266	response to temperature stimulus	2	6	0.333333	0.549789	0.560542	1	1	DAF25_CAEEL	A8WFI7_CAEEL
biological_process	GO:0040034	regulation of development, heterochronic	2	30	0.0666667	0.218323	0.922939	1	1	SOP2_CAEEL	H2KY58_CAEEL
cellular_component	GO:0016529	sarcoplasmic reticulum	2	25	0.08	1	1.71837e-06	1	0	Q18310_CAEEL	I2HAA6_CAEEL
biological_process	GO:0016925	protein sumoylation	2	12	0.166667	0.792568	0.487822	1	1	ZHP3_CAEEL	GEI17_CAEEL
molecular_function	GO:0005507	copper ion binding	2	22	0.0909091	0.469073	0.780807	1	1	MIG38_CAEEL	O01497_CAEEL
cellular_component	GO:0005865	striated muscle thin filament	2	17	0.117647	0.999995	2.73861e-05	1	0.01	KI26L_CAEEL	A8DZ45_CAEEL
biological_process	GO:0009996	negative regulation of cell fate specification	2	5	0.4	0.96559	0.184421	1	1	SSL1_CAEEL	BET1_CAEEL
molecular_function	GO:0000030	mannosyltransferase activity	2	8	0.25	0.845809	0.359159	1	1	ALG9_CAEEL	Q22797_CAEEL
biological_process	GO:1990511	piRNA biosynthetic process	2	4	0.5	0.991532	0.0882815	1	1	PID3_CAEEL	PRDE1_CAEEL
biological_process	GO:0051984	positive regulation of chromosome segregation	2	5	0.4	0.96559	0.184421	1	1	PID3_CAEEL	SPT16_CAEEL
biological_process	GO:0002181	cytoplasmic translation	2	26	0.0769231	0.568231	0.566342	1	1	RL24_CAEEL	ZC3HF_CAEEL
biological_process	GO:0016573	histone acetylation	2	18	0.111111	0.677415	0.493389	1	1	MRG1_CAEEL	G5EC14_CAEEL
cellular_component	GO:0000159	protein phosphatase type 2A complex	2	18	0.111111	0.651213	0.635232	1	1	SPD5_CAEEL	A9UJN4_CAEEL
biological_process	GO:0032543	mitochondrial translation	2	40	0.05	0.242181	0.872919	1	1	Q23511_CAEEL	B3WFV4_CAEEL
biological_process	GO:0032508	DNA duplex unwinding	2	17	0.117647	0.363201	0.848089	1	1	RTEL1_CAEEL	DHX9_CAEEL
molecular_function	GO:1990269	RNA polymerase II C-terminal domain phosphoserine binding	2	2	1	1	0.0156214	1	1	RTF1_CAEEL	LEO1_CAEEL
molecular_function	GO:0001228	DNA-binding transcription activator activity, RNA polymerase II-specific	2	34	0.0588235	0.184249	0.937763	1	1	APTF4_CAEEL	Q18624_CAEEL
biological_process	GO:0008356	asymmetric cell division	2	28	0.0714286	0.369991	0.773157	1	1	POP1_CAEEL	EMB30_CAEEL
molecular_function	GO:0015562	efflux transmembrane transporter activity	2	6	0.333333	0.953718	0.214634	1	1	Q20331_CAEEL	G5EG58_CAEEL
cellular_component	GO:0005658	alpha DNA polymerase:primase complex	2	6	0.333333	0.976171	0.147229	1	1	C7IVS4_CAEEL	Q9NAH1_CAEEL
biological_process	GO:0030308	negative regulation of cell growth	2	3	0.666667	0.491417	0.766155	1	1	SAX1_CAEEL	E2AKA_CAEEL
cellular_component	GO:0005765	lysosomal membrane	2	69	0.0289855	0.00823205	0.998408	0.583	1	VPS11_CAEEL	Q21960_CAEEL
molecular_function	GO:0015171	amino acid transmembrane transporter activity	2	19	0.105263	0.0364259	0.989077	0.998	1	U4PLX3_CAEEL	Q9NAB9_CAEEL
molecular_function	GO:0003727	single-stranded RNA binding	2	29	0.0689655	0.1149	0.952186	1	1	G5EBX6_CAEEL	Q8I129_CAEEL
cellular_component	GO:0005685	U1 snRNP	2	22	0.0909091	0.521307	0.742665	1	1	SMD2_CAEEL	YO61_CAEEL
cellular_component	GO:0005682	U5 snRNP	2	12	0.166667	0.844943	0.414114	1	1	SMD2_CAEEL	Q9NAH3_CAEEL
biological_process	GO:0000387	spliceosomal snRNP assembly	2	21	0.0952381	0.569519	0.664933	1	1	SMD2_CAEEL	PGL1_CAEEL
biological_process	GO:0030511	positive regulation of transforming growth factor beta receptor signaling pathway	2	12	0.166667	0.792568	0.487822	1	1	SMA3_CAEEL	ADA10_CAEEL
biological_process	GO:0006865	amino acid transport	2	11	0.181818	0.0402661	0.987784	1	1	U4PLX3_CAEEL	Q9NAB9_CAEEL
biological_process	GO:0000055	ribosomal large subunit export from nucleus	2	5	0.4	0.980922	0.134418	1	1	SDA1_CAEEL	RRS1_CAEEL
molecular_function	GO:0004791	thioredoxin-disulfide reductase activity	2	5	0.4	0.983962	0.120728	1	1	TRXR1_CAEEL	V6CLN2_CAEEL
biological_process	GO:1990893	mitotic chromosome centromere condensation	2	3	0.666667	0.997649	0.048375	1	1	NUP98_CAEEL	Q9BKT9_CAEEL
cellular_component	GO:0071144	heteromeric SMAD protein complex	2	6	0.333333	0.976171	0.147229	1	1	SMA3_CAEEL	SMA4_CAEEL
molecular_function	GO:0070411	I-SMAD binding	2	6	0.333333	0.970885	0.166534	1	1	SMA3_CAEEL	SMA4_CAEEL
biological_process	GO:0030509	BMP signaling pathway	2	13	0.153846	0.883395	0.27131	1	1	SMA3_CAEEL	SMA4_CAEEL
biological_process	GO:0060395	SMAD protein signal transduction	2	11	0.181818	0.828413	0.44109	1	1	SMA3_CAEEL	SMA4_CAEEL
cellular_component	GO:0031201	SNARE complex	2	40	0.05	0.141231	0.955266	1	1	GOSR1_CAEEL	STX3_CAEEL
molecular_function	GO:0005484	SNAP receptor activity	2	29	0.0689655	0.279012	0.893307	1	1	GOSR1_CAEEL	STX3_CAEEL
biological_process	GO:0006906	vesicle fusion	2	29	0.0689655	0.0109141	0.99783	0.982	1	GOSR1_CAEEL	STX3_CAEEL
biological_process	GO:0008630	intrinsic apoptotic signaling pathway in response to DNA damage	2	11	0.181818	0.697127	0.542868	1	1	TNKS1_CAEEL	Q9N3T8_CAEEL
cellular_component	GO:0005639	integral component of nuclear inner membrane	2	7	0.285714	0.961855	0.190863	1	1	TM201_CAEEL	LEM2_CAEEL
molecular_function	GO:0005521	lamin binding	2	4	0.5	0.992927	0.0788519	1	1	TM201_CAEEL	LEM2_CAEEL
molecular_function	GO:0030145	manganese ion binding	2	21	0.0952381	0.501545	0.758091	1	1	FA20C_CAEEL	PPE_CAEEL
molecular_function	GO:0030170	pyridoxal phosphate binding	2	60	0.0333333	0.0149676	0.996878	0.867	1	DDC_CAEEL	Q17874_CAEEL
molecular_function	GO:0042800	histone methyltransferase activity (H3-K4 specific)	2	6	0.333333	0.970885	0.166534	1	1	SET2_CAEEL	Q23084_CAEEL
biological_process	GO:0051568	histone H3-K4 methylation	2	15	0.133333	0.883395	0.27131	1	1	SET2_CAEEL	Q23084_CAEEL
biological_process	GO:0072583	clathrin-dependent endocytosis	2	12	0.166667	0.974221	0.0751491	1	1	AP2M_CAEEL	Q22601_CAEEL
biological_process	GO:0008608	attachment of spindle microtubules to kinetochore	2	13	0.153846	0.767445	0.430481	1	1	Q93156_CAEEL	Q9U3S8_CAEEL
biological_process	GO:0007094	mitotic spindle assembly checkpoint signaling	2	14	0.142857	0.871692	0.321605	1	1	Q93156_CAEEL	Q9U3S8_CAEEL
biological_process	GO:0014057	positive regulation of acetylcholine secretion, neurotransmission	2	12	0.166667	0.792568	0.487822	1	1	RHO1_CAEEL	ACM3_CAEEL
biological_process	GO:1990547	mitochondrial phosphate ion transmembrane transport	2	5	0.4	0.980922	0.134418	1	1	Q9XUR1_CAEEL	Q18390_CAEEL
biological_process	GO:0032224	positive regulation of synaptic transmission, cholinergic	2	11	0.181818	0.817453	0.366853	1	1	DMD_CAEEL	RIC3_CAEEL
biological_process	GO:0019941	modification-dependent protein catabolic process	2	6	0.333333	0.23422	0.812491	1	1	RS27A_CAEEL	RL40_CAEEL
biological_process	GO:0090630	activation of GTPase activity	2	76	0.0263158	0.00150887	0.999762	0.433	1	CNT2_CAEEL	Q94222_CAEEL
biological_process	GO:0006261	DNA-dependent DNA replication	2	11	0.181818	0.946274	0.0935622	1	1	DPOLQ_CAEEL	Q19520_CAEEL
molecular_function	GO:0031593	polyubiquitin modification-dependent protein binding	2	9	0.222222	0.848591	0.322564	1	1	TERA1_CAEEL	PSMD4_CAEEL
biological_process	GO:0098655	cation transmembrane transport	2	11	0.181818	0.999998	3.33233e-06	1	0.002	PIEZ1_CAEEL	G5ECM4_CAEEL
cellular_component	GO:0016282	eukaryotic 43S preinitiation complex	2	16	0.125	0.718034	0.569516	1	1	EIF3C_CAEEL	EIF3A_CAEEL
cellular_component	GO:0033290	eukaryotic 48S preinitiation complex	2	16	0.125	0.718034	0.569516	1	1	EIF3C_CAEEL	EIF3A_CAEEL
cellular_component	GO:0005852	eukaryotic translation initiation factor 3 complex	2	16	0.125	0.828577	0.382043	1	1	EIF3C_CAEEL	O16656_CAEEL
biological_process	GO:0071456	cellular response to hypoxia	2	4	0.5	0.96559	0.184421	1	1	Q22515_CAEEL	Q22758_CAEEL
biological_process	GO:0010286	heat acclimation	2	12	0.166667	0.755272	0.532021	1	1	O61220_CAEEL	G5EDR9_CAEEL
biological_process	GO:0043066	negative regulation of apoptotic process	2	33	0.0606061	0.249345	0.877818	1	1	EYA1_CAEEL	CSP2_CAEEL
biological_process	GO:0001666	response to hypoxia	2	14	0.142857	0.935135	0.181439	1	1	VPP1_CAEEL	E2AKB_CAEEL
biological_process	GO:0006336	DNA replication-independent chromatin assembly	2	5	0.4	0.945646	0.236448	1	1	A0A0K3AUI7_CAEEL	A0A0K3AS47_CAEEL
cellular_component	GO:0043073	germ cell nucleus	2	13	0.153846	0.814878	0.455749	1	1	CWC22_CAEEL	WAPL_CAEEL
cellular_component	GO:0016581	NuRD complex	2	11	0.181818	0.873284	0.370938	1	1	LE418_CAEEL	Q18241_CAEEL
biological_process	GO:1903354	regulation of distal tip cell migration	2	8	0.25	0.686693	0.522087	1	1	MIG17_CAEEL	PAT2_CAEEL
biological_process	GO:0061063	positive regulation of nematode larval development	2	13	0.153846	0.767445	0.430481	1	1	E2AKB_CAEEL	Q21481_CAEEL
molecular_function	GO:0015248	sterol transporter activity	2	13	0.153846	0.784089	0.496631	1	1	Q8MPR9_CAEEL	G5EC19_CAEEL
cellular_component	GO:0043202	lysosomal lumen	2	6	0.333333	0.976171	0.147229	1	1	LIPL3_CAEEL	LIPL5_CAEEL
biological_process	GO:1905608	positive regulation of presynapse assembly	2	3	0.666667	0.997649	0.048375	1	1	LIPA_CAEEL	UN104_CAEEL
biological_process	GO:0050807	regulation of synapse organization	2	21	0.0952381	0.0996618	0.959734	1	1	LIPA_CAEEL	UN104_CAEEL
biological_process	GO:0034720	histone H3-K4 demethylation	2	4	0.5	0.991532	0.0882815	1	1	KDM5_CAEEL	NO66_CAEEL
molecular_function	GO:0015116	sulfate transmembrane transporter activity	2	15	0.133333	0.71318	0.576146	1	1	G5EFB2_CAEEL	F5GUB2_CAEEL
biological_process	GO:0048841	regulation of axon extension involved in axon guidance	2	9	0.222222	0.919642	0.210319	1	1	PCGF3_CAEEL	Q18909_CAEEL
biological_process	GO:0015986	ATP synthesis coupled proton transport	2	14	0.142857	0.457132	0.789659	1	1	VPP1_CAEEL	Q21732_CAEEL
biological_process	GO:0009058	biosynthetic process	2	25	0.08	0.00789636	0.993422	0.946	1	Q22437_CAEEL	Q17477_CAEEL
biological_process	GO:0061065	regulation of dauer larval development	2	15	0.133333	0.13324	0.949707	1	1	DAF25_CAEEL	DAF3_CAEEL
molecular_function	GO:0004364	glutathione transferase activity	2	65	0.0307692	0.00883624	0.998284	0.703	1	Q93697_CAEEL	G3MU11_CAEEL
biological_process	GO:0006749	glutathione metabolic process	2	73	0.0273973	0.00108484	0.999784	0.334	1	Q93697_CAEEL	G3MU11_CAEEL
molecular_function	GO:0051959	dynein light intermediate chain binding	2	14	0.142857	0.749001	0.537569	1	1	GRDN_CAEEL	G5EDV4_CAEEL
biological_process	GO:0030705	cytoskeleton-dependent intracellular transport	2	5	0.4	0.999259	0.00175748	1	0.818	GRDN_CAEEL	UN104_CAEEL
molecular_function	GO:0001671	ATPase activator activity	2	15	0.133333	0.71318	0.576146	1	1	Q9XUG9_CAEEL	Q20774_CAEEL
molecular_function	GO:0016798	hydrolase activity, acting on glycosyl bonds	2	8	0.25	0.141256	0.91751	1	1	G1K108_CAEEL	O45298_CAEEL
biological_process	GO:0030514	negative regulation of BMP signaling pathway	2	6	0.333333	0.893444	0.341224	1	1	DAF5_CAEEL	LEM2_CAEEL
biological_process	GO:0061066	positive regulation of dauer larval development	2	12	0.166667	0.792568	0.487822	1	1	DAF5_CAEEL	DAF3_CAEEL
molecular_function	GO:0016831	carboxy-lyase activity	2	7	0.285714	0.30196	0.881423	1	1	DDC_CAEEL	Q17874_CAEEL
biological_process	GO:0006520	cellular amino acid metabolic process	2	15	0.133333	0.0138636	0.992054	0.995	1	DDC_CAEEL	Q17874_CAEEL
molecular_function	GO:0032934	sterol binding	2	15	0.133333	0.765354	0.464878	1	1	Q8MPR9_CAEEL	G5EC19_CAEEL
biological_process	GO:0035545	determination of left/right asymmetry in nervous system	2	14	0.142857	0.717054	0.573533	1	1	NSY1_CAEEL	RIG6_CAEEL
biological_process	GO:0060828	regulation of canonical Wnt signaling pathway	2	12	0.166667	0.506611	0.673805	1	1	D9PTN9_CAEEL	Q9XWX7_CAEEL
molecular_function	GO:0140680	histone H3-di/monomethyl-lysine-36 demethylase activity	2	2	1	NA	NA	NA	NA	JHD1_CAEEL	NO66_CAEEL
molecular_function	GO:0042277	peptide binding	2	35	0.0571429	0.050522	0.979823	1	1	YQ02_CAEEL	G5EGH4_CAEEL
molecular_function	GO:0004054	arginine kinase activity	2	6	0.333333	0.970885	0.166534	1	1	KARG1_CAEEL	KARG2_CAEEL
molecular_function	GO:0004111	creatine kinase activity	2	6	0.333333	0.970885	0.166534	1	1	KARG1_CAEEL	KARG2_CAEEL
biological_process	GO:0046314	phosphocreatine biosynthetic process	2	6	0.333333	0.96559	0.184421	1	1	KARG1_CAEEL	KARG2_CAEEL
biological_process	GO:0001508	action potential	2	7	0.285714	0.678395	0.612291	1	1	ACM3_CAEEL	P90735_CAEEL
cellular_component	GO:0005771	multivesicular body	2	11	0.181818	0.873284	0.370938	1	1	VPP2_CAEEL	Q21959_CAEEL
molecular_function	GO:0016829	lyase activity	2	11	0.181818	0.00630135	0.99715	0.567	1	PGL1_CAEEL	PGL3_CAEEL
cellular_component	GO:0071944	cell periphery	2	13	0.153846	0.484249	0.5415	1	1	G5ECF0_CAEEL	Q21430_CAEEL
biological_process	GO:1904778	positive regulation of protein localization to cell cortex	2	7	0.285714	0.945646	0.236448	1	1	EGG5_CAEEL	EGG4_CAEEL
biological_process	GO:0009966	regulation of signal transduction	2	16	0.125	0.271888	0.772539	1	1	GRK1_CAEEL	Q9N537_CAEEL
molecular_function	GO:0071558	histone H3-tri/di-methyl-lysine-27 demethylase activity	2	6	0.333333	0.970885	0.166534	1	1	KDM7_CAEEL	Q19760_CAEEL
biological_process	GO:0071557	histone H3-K27 demethylation	2	6	0.333333	0.96559	0.184421	1	1	KDM7_CAEEL	Q19760_CAEEL
cellular_component	GO:0032809	neuronal cell body membrane	2	27	0.0740741	0.378537	0.837817	1	1	FER1_CAEEL	B2D6N9_CAEEL
molecular_function	GO:0016018	cyclosporin A binding	2	14	0.142857	0.749001	0.537569	1	1	CYP8_CAEEL	CYP9_CAEEL
biological_process	GO:0055059	asymmetric neuroblast division	2	11	0.181818	0.792568	0.487822	1	1	CNT2_CAEEL	G5EBY3_CAEEL
biological_process	GO:0045893	positive regulation of transcription, DNA-templated	2	45	0.0444444	0.758065	0.297682	1	1	POP1_CAEEL	O01886_CAEEL
biological_process	GO:0055088	lipid homeostasis	2	28	0.0714286	0.275936	0.875239	1	1	LIPL5_CAEEL	Q17595_CAEEL
biological_process	GO:0030163	protein catabolic process	2	17	0.117647	0.063651	0.952305	1	1	Q7YTG7_CAEEL	P90788_CAEEL
molecular_function	GO:0016410	N-acyltransferase activity	2	5	0.4	0.689793	0.4337	1	1	HYL1_CAEEL	Q95ZT6_CAEEL
molecular_function	GO:0043539	protein serine/threonine kinase activator activity	2	11	0.181818	0.569656	0.706515	1	1	Q7Z2A5_CAEEL	Q21643_CAEEL
biological_process	GO:0006811	ion transport	2	73	0.0273973	0.987663	0.015674	1	1	INX17_CAEEL	Q95Q97_CAEEL
molecular_function	GO:0005324	long-chain fatty acid transporter activity	2	12	0.166667	0.818016	0.453443	1	1	Q18597_CAEEL	O45730_CAEEL
biological_process	GO:0007631	feeding behavior	2	17	0.117647	0.989643	0.0189537	1	1	UN104_CAEEL	SULU_CAEEL
biological_process	GO:0007009	plasma membrane organization	2	11	0.181818	0.393243	0.781078	1	1	FER1_CAEEL	B2D6N9_CAEEL
cellular_component	GO:0032991	protein-containing complex	2	22	0.0909091	1	1.28452e-08	1	0	ODR4_CAEEL	HSP90_CAEEL
biological_process	GO:0040015	negative regulation of multicellular organism growth	2	15	0.133333	0.678395	0.612291	1	1	SOP2_CAEEL	RIG6_CAEEL
biological_process	GO:0043065	positive regulation of apoptotic process	2	22	0.0909091	0.70539	0.47954	1	1	Q9GUP2_CAEEL	H2KZH5_CAEEL
biological_process	GO:0050913	sensory perception of bitter taste	2	9	0.222222	0.893444	0.341224	1	1	RGS3_CAEEL	GCY33_CAEEL
cellular_component	GO:0005868	cytoplasmic dynein complex	2	20	0.1	0.585102	0.692811	1	1	Q22226_CAEEL	Q18263_CAEEL
molecular_function	GO:0045505	dynein intermediate chain binding	2	18	0.111111	0.604969	0.677444	1	1	Q22226_CAEEL	G5EDV4_CAEEL
biological_process	GO:0035721	intraciliary retrograde transport	2	9	0.222222	0.862237	0.39209	1	1	DYF2_CAEEL	P90757_CAEEL
molecular_function	GO:0008420	RNA polymerase II CTD heptapeptide repeat phosphatase activity	2	6	0.333333	0.970885	0.166534	1	1	B3WFY2_CAEEL	Q9XUM4_CAEEL
biological_process	GO:0070940	dephosphorylation of RNA polymerase II C-terminal domain	2	5	0.4	0.980922	0.134418	1	1	B3WFY2_CAEEL	Q9XUM4_CAEEL
cellular_component	GO:0000779	condensed chromosome, centromeric region	2	6	0.333333	0.676899	0.460457	1	1	Q9N583_CAEEL	Q95Y84_CAEEL
molecular_function	GO:0032454	histone H3-methyl-lysine-9 demethylase activity	2	2	1	1	0.0156214	1	1	KDM7_CAEEL	KDM4_CAEEL
biological_process	GO:0033169	histone H3-K9 demethylation	2	2	1	1	0.0176926	1	1	KDM7_CAEEL	KDM4_CAEEL
biological_process	GO:0051603	proteolysis involved in cellular protein catabolic process	2	45	0.0444444	0.0805573	0.939734	1	1	XPP_CAEEL	G5ED87_CAEEL
biological_process	GO:0008203	cholesterol metabolic process	2	9	0.222222	0.601395	0.681584	1	1	Q966P1_CAEEL	E7FM69_CAEEL
biological_process	GO:0035973	aggrephagy	2	12	0.166667	0.792568	0.487822	1	1	Q22436_CAEEL	F1LIM5_CAEEL
molecular_function	GO:0060090	molecular adaptor activity	2	23	0.0869565	0.54056	0.569057	1	1	CAV1_CAEEL	Q8MQE6_CAEEL
biological_process	GO:0000902	cell morphogenesis	2	18	0.111111	0.926954	0.0982658	1	1	CYFIP_CAEEL	G5ECM5_CAEEL
biological_process	GO:1904107	protein localization to microvillus membrane	2	3	0.666667	0.997649	0.048375	1	1	DAF25_CAEEL	BBS7_CAEEL
molecular_function	GO:0009922	fatty acid elongase activity	2	10	0.2	0.88053	0.361196	1	1	ELO3_CAEEL	Q9NAC6_CAEEL
biological_process	GO:0034625	fatty acid elongation, monounsaturated fatty acid	2	10	0.2	0.862237	0.39209	1	1	ELO3_CAEEL	Q9NAC6_CAEEL
biological_process	GO:0034626	fatty acid elongation, polyunsaturated fatty acid	2	10	0.2	0.862237	0.39209	1	1	ELO3_CAEEL	Q9NAC6_CAEEL
biological_process	GO:0019367	fatty acid elongation, saturated fatty acid	2	10	0.2	0.862237	0.39209	1	1	ELO3_CAEEL	Q9NAC6_CAEEL
biological_process	GO:0030148	sphingolipid biosynthetic process	2	15	0.133333	0.435996	0.73281	1	1	ELO3_CAEEL	Q9NAC6_CAEEL
biological_process	GO:0042761	very long-chain fatty acid biosynthetic process	2	13	0.153846	0.755272	0.532021	1	1	ELO3_CAEEL	Q9NAC6_CAEEL
biological_process	GO:0007417	central nervous system development	2	11	0.181818	0.817453	0.366853	1	1	Q5FC44_CAEEL	P91547_CAEEL
cellular_component	GO:0005851	eukaryotic translation initiation factor 2B complex	2	5	0.4	0.986967	0.106096	1	1	EI2BG_CAEEL	Q9XWD5_CAEEL
cellular_component	GO:1990633	mutator focus	2	9	0.222222	0.923253	0.281324	1	1	O62011_CAEEL	Q23342_CAEEL
cellular_component	GO:0005826	actomyosin contractile ring	2	7	0.285714	0.961855	0.190863	1	1	Q7JP75_CAEEL	H2KYI3_CAEEL
biological_process	GO:0051647	nucleus localization	2	5	0.4	0.729587	0.452344	1	1	ANC1_CAEEL	CLP1H_CAEEL
biological_process	GO:0016571	histone methylation	2	6	0.333333	0.995414	0.0124642	1	1	MES4_CAEEL	MES2_CAEEL
biological_process	GO:0006309	apoptotic DNA fragmentation	2	14	0.142857	0.717054	0.573533	1	1	G5EBX6_CAEEL	Q8I129_CAEEL
molecular_function	GO:0000987	cis-regulatory region sequence-specific DNA binding	2	7	0.285714	0.0273096	0.981648	0.98	1	DAF3_CAEEL	LIM7_CAEEL
biological_process	GO:0070125	mitochondrial translational elongation	2	6	0.333333	0.96559	0.184421	1	1	EFGM_CAEEL	G5ECM6_CAEEL
biological_process	GO:0006414	translational elongation	2	15	0.133333	0.60574	0.582729	1	1	EF1B1_CAEEL	G5ECM6_CAEEL
biological_process	GO:0032012	regulation of ARF protein signal transduction	2	10	0.2	0.862237	0.39209	1	1	GBF1_CAEEL	P90904_CAEEL
biological_process	GO:0072344	rescue of stalled ribosome	2	6	0.333333	0.96559	0.184421	1	1	A0A5K1ICF1_CAEEL	Q18782_CAEEL
biological_process	GO:0006814	sodium ion transport	2	13	0.153846	0.999645	0.000875618	1	0.577	NHX9_CAEEL	P90735_CAEEL
biological_process	GO:0051296	establishment of meiotic spindle orientation	2	5	0.4	0.980922	0.134418	1	1	LIN5_CAEEL	O17666_CAEEL
cellular_component	GO:0045177	apical part of cell	2	23	0.0869565	0.082583	0.956348	1	1	G5ECM5_CAEEL	O45813_CAEEL
biological_process	GO:0051292	nuclear pore complex assembly	2	3	0.666667	0.997649	0.048375	1	1	Q21436_CAEEL	Q9BKT9_CAEEL
cellular_component	GO:0000307	cyclin-dependent protein kinase holoenzyme complex	2	25	0.08	0.560739	0.670518	1	1	CDK17_CAEEL	CDK12_CAEEL
biological_process	GO:1902075	cellular response to salt	2	7	0.285714	0.945646	0.236448	1	1	CAPS_CAEEL	AGE1_CAEEL
cellular_component	GO:0031428	box C/D RNP complex	2	5	0.4	0.986967	0.106096	1	1	NOP56_CAEEL	O45012_CAEEL
biological_process	GO:0050921	positive regulation of chemotaxis	2	8	0.25	0.997523	0.0145975	1	1	DSRAD_CAEEL	G5ED37_CAEEL
biological_process	GO:1902074	response to salt	2	13	0.153846	0.8408	0.3348	1	1	KPC1B_CAEEL	AGE1_CAEEL
biological_process	GO:0042981	regulation of apoptotic process	2	16	0.125	0.24965	0.844688	1	1	TOM70_CAEEL	Q20306_CAEEL
cellular_component	GO:0071014	post-mRNA release spliceosomal complex	2	10	0.2	0.873284	0.370938	1	1	SYF2_CAEEL	C19L2_CAEEL
cellular_component	GO:0000974	Prp19 complex	2	12	0.166667	0.844943	0.414114	1	1	SYF2_CAEEL	G5EFC4_CAEEL
biological_process	GO:0030951	establishment or maintenance of microtubule cytoskeleton polarity	2	7	0.285714	0.945646	0.236448	1	1	ZYG9_CAEEL	Q9N4J7_CAEEL
molecular_function	GO:0016788	hydrolase activity, acting on ester bonds	2	14	0.142857	0.999133	0.0012355	1	0.452	LIPL3_CAEEL	LIPL5_CAEEL
biological_process	GO:0034427	nuclear-transcribed mRNA catabolic process, exonucleolytic, 3'-5'	2	11	0.181818	0.792568	0.487822	1	1	Q20128_CAEEL	Q95XD0_CAEEL
biological_process	GO:0034475	U4 snRNA 3'-end processing	2	9	0.222222	0.893444	0.341224	1	1	Q20128_CAEEL	Q95XD0_CAEEL
biological_process	GO:0036065	fucosylation	2	21	0.0952381	0.335067	0.864016	1	1	FUTE_CAEEL	Q18255_CAEEL
biological_process	GO:0007616	long-term memory	2	9	0.222222	0.893444	0.341224	1	1	GAP2_CAEEL	ADD1_CAEEL
biological_process	GO:0048665	neuron fate specification	2	18	0.111111	0.491417	0.766155	1	1	SOP2_CAEEL	LIM7_CAEEL
biological_process	GO:0065003	protein-containing complex assembly	2	9	0.222222	0.975403	0.0325153	1	1	AFG3_CAEEL	Q17595_CAEEL
biological_process	GO:1904747	positive regulation of apoptotic process involved in development	2	12	0.166667	0.792568	0.487822	1	1	EYA1_CAEEL	CSP2_CAEEL
biological_process	GO:0051402	neuron apoptotic process	2	4	0.5	0.893444	0.341224	1	1	G5EGD8_CAEEL	G5EE70_CAEEL
biological_process	GO:0000083	regulation of transcription involved in G1/S transition of mitotic cell cycle	2	7	0.285714	0.985998	0.0785648	1	1	CDK17_CAEEL	H2L0S6_CAEEL
cellular_component	GO:0070545	PeBoW complex	2	3	0.666667	0.998438	0.0372885	1	0.999	BOP1_CAEEL	PESC_CAEEL
biological_process	GO:0051782	negative regulation of cell division	2	10	0.2	0.862237	0.39209	1	1	POP1_CAEEL	UNC22_CAEEL
biological_process	GO:0006378	mRNA polyadenylation	2	23	0.0869565	0.238585	0.913521	1	1	L8E6M1_CAEEL	C8JQS3_CAEEL
cellular_component	GO:0005859	muscle myosin complex	2	3	0.666667	0.998438	0.0372885	1	0.999	MYO2_CAEEL	MYO4_CAEEL
molecular_function	GO:0008353	RNA polymerase II CTD heptapeptide repeat kinase activity	2	7	0.285714	0.953718	0.214634	1	1	CDK4_CAEEL	CDK12_CAEEL
biological_process	GO:0008584	male gonad development	2	7	0.285714	0.945646	0.236448	1	1	CDK4_CAEEL	TEN1_CAEEL
cellular_component	GO:0031519	PcG protein complex	2	6	0.333333	0.985907	0.0767475	1	1	MES2_CAEEL	RING2_CAEEL
molecular_function	GO:0051864	histone H3-methyl-lysine-36 demethylase activity	2	4	0.5	0.992927	0.0788519	1	1	KDM4_CAEEL	NO66_CAEEL
biological_process	GO:0070544	histone H3-K36 demethylation	2	4	0.5	0.991532	0.0882815	1	1	KDM4_CAEEL	NO66_CAEEL
molecular_function	GO:0004709	MAP kinase kinase kinase activity	2	7	0.285714	0.953718	0.214634	1	1	NSY1_CAEEL	A0A0K3ATZ5_CAEEL
biological_process	GO:0042127	regulation of cell population proliferation	2	17	0.117647	0.127081	0.94627	1	1	GNL3_CAEEL	APTF4_CAEEL
cellular_component	GO:0035371	microtubule plus-end	2	11	0.181818	0.873284	0.370938	1	1	CLP1H_CAEEL	Q9XXA2_CAEEL
molecular_function	GO:0033592	RNA strand annealing activity	2	5	0.4	0.983962	0.120728	1	1	H2L0A8_CAEEL	Q9TXU2_CAEEL
molecular_function	GO:0017108	5'-flap endonuclease activity	2	7	0.285714	0.953718	0.214634	1	1	SLX1_CAEEL	FAN1_CAEEL
molecular_function	GO:0031369	translation initiation factor binding	2	9	0.222222	0.850324	0.4082	1	1	EIF3C_CAEEL	IF2B_CAEEL
cellular_component	GO:0031301	integral component of organelle membrane	2	4	0.5	0.0231478	0.987512	0.924	1	FER1_CAEEL	B2D6N9_CAEEL
cellular_component	GO:0031260	pseudopodium membrane	2	5	0.4	0.986967	0.106096	1	1	FER1_CAEEL	B2D6N9_CAEEL
biological_process	GO:0097723	amoeboid sperm motility	2	5	0.4	0.96559	0.184421	1	1	FER1_CAEEL	B2D6N9_CAEEL
biological_process	GO:0031268	pseudopodium organization	2	3	0.666667	0.980922	0.134418	1	1	FER1_CAEEL	B2D6N9_CAEEL
biological_process	GO:0043277	apoptotic cell clearance	2	10	0.2	0.316915	0.80541	1	1	G5EBX6_CAEEL	Q8I129_CAEEL
molecular_function	GO:0008201	heparin binding	2	10	0.2	0.88053	0.361196	1	1	A4_CAEEL	G5EF26_CAEEL
molecular_function	GO:0070628	proteasome binding	2	12	0.166667	0.818016	0.453443	1	1	P91834_CAEEL	K7ZUR1_CAEEL
molecular_function	GO:0016405	CoA-ligase activity	2	10	0.2	0.370484	0.815751	1	1	Q23404_CAEEL	Q18176_CAEEL
molecular_function	GO:0102756	very-long-chain 3-ketoacyl-CoA synthase activity	2	5	0.4	0.983962	0.120728	1	1	ELO3_CAEEL	Q9NAC6_CAEEL
biological_process	GO:0006469	negative regulation of protein kinase activity	2	6	0.333333	0.697127	0.542868	1	1	EGG5_CAEEL	EGG4_CAEEL
biological_process	GO:0097194	execution phase of apoptosis	2	10	0.2	0.65892	0.551048	1	1	CSP2_CAEEL	CED8_CAEEL
cellular_component	GO:0043195	terminal bouton	2	8	0.25	0.899515	0.326534	1	1	O16637_CAEEL	Q95X88_CAEEL
molecular_function	GO:0046920	alpha-(1->3)-fucosyltransferase activity	2	16	0.125	0.677011	0.612311	1	1	FUTE_CAEEL	Q18255_CAEEL
molecular_function	GO:0008107	galactoside 2-alpha-L-fucosyltransferase activity	2	23	0.0869565	0.437819	0.801629	1	1	O44669_CAEEL	O61922_CAEEL
biological_process	GO:0043413	macromolecule glycosylation	2	25	0.08	0.000382487	0.999873	0.144	1	O44669_CAEEL	O61922_CAEEL
cellular_component	GO:0030991	intraciliary transport particle A	2	5	0.4	0.986967	0.106096	1	1	DYF2_CAEEL	P90757_CAEEL
biological_process	GO:0045471	response to ethanol	2	4	0.5	1	5.52855e-09	1	0	CALR_CAEEL	NO66_CAEEL
biological_process	GO:0043410	positive regulation of MAPK cascade	2	15	0.133333	0.477913	0.739652	1	1	Q18909_CAEEL	H2KZW6_CAEEL
biological_process	GO:0016540	protein autoprocessing	2	19	0.105263	0.527008	0.740398	1	1	MIG17_CAEEL	QUA1_CAEEL
biological_process	GO:0071218	cellular response to misfolded protein	2	7	0.285714	0.871692	0.321605	1	1	Q9XUW8_CAEEL	Q9U2L4_CAEEL
molecular_function	GO:0032266	phosphatidylinositol-3-phosphate binding	2	19	0.105263	0.569656	0.706515	1	1	Q18930_CAEEL	H2KZI9_CAEEL
molecular_function	GO:0070273	phosphatidylinositol-4-phosphate binding	2	8	0.25	0.932685	0.263741	1	1	UN104_CAEEL	PLA1_CAEEL
biological_process	GO:0007095	mitotic G2 DNA damage checkpoint signaling	2	7	0.285714	0.945646	0.236448	1	1	Q22059_CAEEL	O17838_CAEEL
molecular_function	GO:0005068	transmembrane receptor protein tyrosine kinase adaptor activity	2	2	1	1	0.0156214	1	1	NUMB1_CAEEL	Q18820_CAEEL
molecular_function	GO:0044183	protein folding chaperone	2	15	0.133333	0.71318	0.576146	1	1	HSP1_CAEEL	HSP7C_CAEEL
biological_process	GO:0060548	negative regulation of cell death	2	4	0.5	0.535568	0.612664	1	1	Q9N5S7_CAEEL	Q9NA78_CAEEL
biological_process	GO:0006812	cation transport	2	12	0.166667	1	3.18195e-10	1	0	NCX9_CAEEL	O16241_CAEEL
biological_process	GO:0033522	histone H2A ubiquitination	2	2	1	1	0.00235136	1	0.922	PCGF3_CAEEL	RING2_CAEEL
cellular_component	GO:0005881	cytoplasmic microtubule	2	14	0.142857	0.758196	0.439261	1	1	RPI1_CAEEL	Q9XXA2_CAEEL
cellular_component	GO:0046536	dosage compensation complex	2	5	0.4	0.986967	0.106096	1	1	MIX1_CAEEL	DPY26_CAEEL
biological_process	GO:0016570	histone modification	2	6	0.333333	0.996255	0.00695459	1	0.997	LEO1_CAEEL	CTR9_CAEEL
biological_process	GO:1904531	positive regulation of actin filament binding	2	2	1	1	0.0176926	1	1	EXC6_CAEEL	G5ECM5_CAEEL
molecular_function	GO:0030151	molybdenum ion binding	2	7	0.285714	0.953718	0.214634	1	1	A0A7R9XNE4_CAEEL	Q9XTQ8_CAEEL
cellular_component	GO:0030993	axonemal heterotrimeric kinesin-II complex	2	7	0.285714	0.961855	0.190863	1	1	KLP20_CAEEL	Q19633_CAEEL
biological_process	GO:0008089	anterograde axonal transport	2	2	1	0.999286	0.00584171	1	0.996	KLP20_CAEEL	UN104_CAEEL
molecular_function	GO:0035516	oxidative DNA demethylase activity	2	2	1	1	0.0156214	1	1	NMAD1_CAEEL	E0DBL0_CAEEL
biological_process	GO:0046579	positive regulation of Ras protein signal transduction	2	9	0.222222	0.308556	0.878397	1	1	SBNO_CAEEL	CDF1_CAEEL
biological_process	GO:0045814	negative regulation of gene expression, epigenetic	2	7	0.285714	0.945646	0.236448	1	1	DHX9_CAEEL	RING2_CAEEL
cellular_component	GO:0044298	cell body membrane	2	3	0.666667	0.73528	0.466113	1	1	MEC10_CAEEL	VPP2_CAEEL
molecular_function	GO:0008381	mechanosensitive ion channel activity	2	3	0.666667	0.998049	0.0429624	1	1	PIEZ1_CAEEL	TMC2_CAEEL
biological_process	GO:0002188	translation reinitiation	2	2	1	1	0.0176926	1	1	EIF3A_CAEEL	DENR_CAEEL
molecular_function	GO:0019825	oxygen binding	2	56	0.0357143	0.0986262	0.960092	1	1	GCY35_CAEEL	Q09514_CAEEL
biological_process	GO:1902975	mitotic DNA replication initiation	2	7	0.285714	0.945646	0.236448	1	1	C7IVS4_CAEEL	Q9NAH1_CAEEL
molecular_function	GO:0048038	quinone binding	2	5	0.4	0.850324	0.4082	1	1	NDUS7_CAEEL	MIG38_CAEEL
molecular_function	GO:0016747	acyltransferase activity, transferring groups other than amino-acyl groups	2	72	0.0277778	0.00125624	0.999433	0.136	1	O45617_CAEEL	Q21687_CAEEL
biological_process	GO:0042790	nucleolar large rRNA transcription by RNA polymerase I	2	3	0.666667	0.997649	0.048375	1	1	NOLC1_CAEEL	Q95X83_CAEEL
biological_process	GO:0048639	positive regulation of developmental growth	2	3	0.666667	0.95259	0.0812786	1	1	SIG7_CAEEL	Q21481_CAEEL
biological_process	GO:1905905	pharyngeal gland morphogenesis	2	18	0.111111	0.563738	0.71225	1	1	UNC89_CAEEL	G5EFW3_CAEEL
biological_process	GO:0031034	myosin filament assembly	2	3	0.666667	0.789681	0.436262	1	1	RHO1_CAEEL	UNC89_CAEEL
biological_process	GO:0030970	retrograde protein transport, ER to cytosol	2	4	0.5	0.991532	0.0882815	1	1	TERA1_CAEEL	Q09396_CAEEL
biological_process	GO:0048259	regulation of receptor-mediated endocytosis	2	3	0.666667	0.99974	0.00176463	1	0.824	CNT2_CAEEL	G5EF26_CAEEL
cellular_component	GO:0005891	voltage-gated calcium channel complex	2	29	0.0689655	0.329482	0.866009	1	1	UNC36_CAEEL	O01661_CAEEL
biological_process	GO:0050906	detection of stimulus involved in sensory perception	2	4	0.5	0.785947	0.345441	1	1	PPE_CAEEL	A8DYR7_CAEEL
biological_process	GO:0090327	negative regulation of locomotion involved in locomotory behavior	2	6	0.333333	0.96559	0.184421	1	1	NSUN1_CAEEL	RIG6_CAEEL
cellular_component	GO:0031932	TORC2 complex	2	8	0.25	0.944137	0.235863	1	1	SIN1_CAEEL	SMG1_CAEEL
molecular_function	GO:0046589	ribonuclease T1 activity	2	2	1	1	0.0156214	1	1	PGL1_CAEEL	PGL3_CAEEL
biological_process	GO:0045989	positive regulation of striated muscle contraction	2	5	0.4	0.980922	0.134418	1	1	UNC89_CAEEL	UNC22_CAEEL
biological_process	GO:0045747	positive regulation of Notch signaling pathway	2	18	0.111111	0.563738	0.71225	1	1	SEL5_CAEEL	HECD1_CAEEL
cellular_component	GO:0016514	SWI/SNF complex	2	16	0.125	0.718034	0.569516	1	1	SWIC1_CAEEL	SWIC2_CAEEL
biological_process	GO:0006790	sulfur compound metabolic process	2	6	0.333333	4.19503e-07	1	0	1	A0A7R9XNE4_CAEEL	Q9XTQ8_CAEEL
biological_process	GO:0042274	ribosomal small subunit biogenesis	2	4	0.5	0.999995	1.96581e-05	1	0.01	YWIE_CAEEL	Q9U255_CAEEL
molecular_function	GO:0008234	cysteine-type peptidase activity	2	15	0.133333	0.199958	0.862223	1	1	SENP_CAEEL	Q9XV94_CAEEL
biological_process	GO:1904333	positive regulation of error-prone translesion synthesis	2	4	0.5	0.991532	0.0882815	1	1	SENP_CAEEL	GEI17_CAEEL
biological_process	GO:0051315	attachment of mitotic spindle microtubules to kinetochore	2	9	0.222222	0.828413	0.44109	1	1	Q9N583_CAEEL	Q95Y84_CAEEL
cellular_component	GO:0005655	nucleolar ribonuclease P complex	2	7	0.285714	0.961855	0.190863	1	1	V6CKG6_CAEEL	V6CJB4_CAEEL
biological_process	GO:0008033	tRNA processing	2	13	0.153846	0.858975	0.213754	1	1	V6CKG6_CAEEL	V6CJB4_CAEEL
molecular_function	GO:0015631	tubulin binding	2	7	0.285714	0.989543	0.0188237	1	1	TTL11_CAEEL	A8DYR7_CAEEL
biological_process	GO:0006614	SRP-dependent cotranslational protein targeting to membrane	2	7	0.285714	0.993646	0.0293965	1	1	SRP68_CAEEL	SRP72_CAEEL
biological_process	GO:0010824	regulation of centrosome duplication	2	9	0.222222	0.678395	0.612291	1	1	ZYG1_CAEEL	Q9N537_CAEEL
biological_process	GO:0048730	epidermis morphogenesis	2	14	0.142857	0.717054	0.573533	1	1	MIG5_CAEEL	Q23664_CAEEL
molecular_function	GO:0004620	phospholipase activity	2	20	0.1	0.928396	0.121514	1	1	PLA1_CAEEL	O01300_CAEEL
molecular_function	GO:0005267	potassium channel activity	2	16	0.125	1	1.78854e-07	1	0	T38B2_CAEEL	A0A061AD18_CAEEL
biological_process	GO:0006366	transcription by RNA polymerase II	2	22	0.0909091	0.763484	0.267798	1	1	H2L086_CAEEL	C3JXE2_CAEEL
cellular_component	GO:0005832	chaperonin-containing T-complex	2	10	0.2	0.899515	0.326534	1	1	TCPB_CAEEL	TCPE_CAEEL
molecular_function	GO:0003917	DNA topoisomerase type I (single strand cut, ATP-independent) activity	2	5	0.4	0.983962	0.120728	1	1	TOP3_CAEEL	TOP1_CAEEL
biological_process	GO:1902275	regulation of chromatin organization	2	2	1	0.999999	9.64211e-06	1	0.006	SSP1B_CAEEL	SSP1A_CAEEL
biological_process	GO:0007269	neurotransmitter secretion	2	11	0.181818	1	1.58945e-10	1	0	KPC1B_CAEEL	H9G2Y7_CAEEL
biological_process	GO:0007004	telomere maintenance via telomerase	2	7	0.285714	0.945646	0.236448	1	1	O45321_CAEEL	Q95QP3_CAEEL
biological_process	GO:0015074	DNA integration	2	4	0.5	0.998604	0.0190775	1	1	YRD6_CAEEL	YMD3_CAEEL
biological_process	GO:0034968	histone lysine methylation	2	5	0.4	0.998903	0.00361002	1	0.971	SET14_CAEEL	Q23084_CAEEL
biological_process	GO:0000819	sister chromatid segregation	2	3	0.666667	0.99773	0.0044763	1	0.991	TOP2M_CAEEL	TOP2_CAEEL
biological_process	GO:0061064	negative regulation of nematode larval development	2	3	0.666667	0.981304	0.0358231	1	1	SLX1_CAEEL	G5EBZ1_CAEEL
biological_process	GO:0007020	microtubule nucleation	2	4	0.5	0.945646	0.236448	1	1	O61208_CAEEL	Q8ITY3_CAEEL
cellular_component	GO:0005942	phosphatidylinositol 3-kinase complex	2	4	0.5	0.998796	0.0082255	1	0.895	AGE1_CAEEL	G5EDP9_CAEEL
biological_process	GO:0006296	nucleotide-excision repair, DNA incision, 5'-to lesion	2	3	0.666667	0.997649	0.048375	1	1	NTH_CAEEL	G5EBZ1_CAEEL
biological_process	GO:0010607	negative regulation of cytoplasmic mRNA processing body assembly	2	4	0.5	0.991532	0.0882815	1	1	SOP2_CAEEL	Q9BHK7_CAEEL
molecular_function	GO:0015301	anion:anion antiporter activity	2	20	0.1	0.30196	0.881423	1	1	G5EFB2_CAEEL	F5GUB2_CAEEL
molecular_function	GO:0015106	bicarbonate transmembrane transporter activity	2	13	0.153846	0.677011	0.612311	1	1	G5EFB2_CAEEL	F5GUB2_CAEEL
molecular_function	GO:0015108	chloride transmembrane transporter activity	2	17	0.117647	0.640841	0.646065	1	1	G5EFB2_CAEEL	F5GUB2_CAEEL
molecular_function	GO:0019531	oxalate transmembrane transporter activity	2	13	0.153846	0.784089	0.496631	1	1	G5EFB2_CAEEL	F5GUB2_CAEEL
molecular_function	GO:0008271	secondary active sulfate transmembrane transporter activity	2	13	0.153846	0.784089	0.496631	1	1	G5EFB2_CAEEL	F5GUB2_CAEEL
biological_process	GO:0006383	transcription by RNA polymerase III	2	6	0.333333	0.538318	0.691444	1	1	A0A131MCT5_CAEEL	Q9N3T3_CAEEL
molecular_function	GO:0043024	ribosomal small subunit binding	2	8	0.25	0.932685	0.263741	1	1	H2L0A8_CAEEL	Q9TXU2_CAEEL
molecular_function	GO:0034057	RNA strand-exchange activity	2	4	0.5	0.992927	0.0788519	1	1	H2L0A8_CAEEL	Q9TXU2_CAEEL
biological_process	GO:0097010	eukaryotic translation initiation factor 4F complex assembly	2	4	0.5	0.991532	0.0882815	1	1	H2L0A8_CAEEL	Q9TXU2_CAEEL
molecular_function	GO:0009982	pseudouridine synthase activity	2	13	0.153846	0.784089	0.496631	1	1	TG124_CAEEL	DKC1_CAEEL
molecular_function	GO:0008474	palmitoyl-(protein) hydrolase activity	2	12	0.166667	0.818016	0.453443	1	1	Q5FC17_CAEEL	O17690_CAEEL
biological_process	GO:0048842	positive regulation of axon extension involved in axon guidance	2	2	1	1	0.0176926	1	1	UNC53_CAEEL	RIG6_CAEEL
biological_process	GO:0050891	multicellular organismal water homeostasis	2	3	0.666667	0.997649	0.048375	1	1	VPP2_CAEEL	GCK3_CAEEL
biological_process	GO:2000677	regulation of transcription regulatory region DNA binding	2	8	0.25	0.862237	0.39209	1	1	WASH1_CAEEL	DOT11_CAEEL
cellular_component	GO:0000220	vacuolar proton-transporting V-type ATPase, V0 domain	2	3	0.666667	0.998438	0.0372885	1	0.999	VPP1_CAEEL	VPP2_CAEEL
cellular_component	GO:0000930	gamma-tubulin complex	2	5	0.4	0.976171	0.147229	1	1	O61208_CAEEL	Q8ITY3_CAEEL
molecular_function	GO:0048487	beta-tubulin binding	2	6	0.333333	0.970885	0.166534	1	1	Q21393_CAEEL	A0A3P6PB36_CAEEL
biological_process	GO:0070830	bicellular tight junction assembly	2	3	0.666667	0.997649	0.048375	1	1	Q17549_CAEEL	A0A3B1DQX2_CAEEL
molecular_function	GO:0043015	gamma-tubulin binding	2	5	0.4	0.983962	0.120728	1	1	O61208_CAEEL	Q8ITY3_CAEEL
biological_process	GO:0048024	regulation of mRNA splicing, via spliceosome	2	15	0.133333	0.832847	0.271361	1	1	YKR1_CAEEL	Q9TYS1_CAEEL
biological_process	GO:0040021	hermaphrodite germ-line sex determination	2	8	0.25	0.941678	0.140193	1	1	TRA2_CAEEL	Q95QN2_CAEEL
biological_process	GO:0006896	Golgi to vacuole transport	2	7	0.285714	0.945646	0.236448	1	1	O16637_CAEEL	Q95X88_CAEEL
biological_process	GO:1990481	mRNA pseudouridine synthesis	2	4	0.5	0.991532	0.0882815	1	1	TG124_CAEEL	DKC1_CAEEL
molecular_function	GO:0061863	microtubule plus end polymerase	2	3	0.666667	0.998049	0.0429624	1	1	ZYG9_CAEEL	Q9N4J7_CAEEL
biological_process	GO:0046785	microtubule polymerization	2	8	0.25	0.960084	0.105053	1	1	ZYG9_CAEEL	Q9N4J7_CAEEL
biological_process	GO:0007051	spindle organization	2	2	1	0.722055	0.38408	1	1	ZYG9_CAEEL	O17666_CAEEL
cellular_component	GO:0030122	AP-2 adaptor complex	2	4	0.5	0.994294	0.0688706	1	1	AP2M_CAEEL	Q22601_CAEEL
biological_process	GO:0015693	magnesium ion transport	2	5	0.4	0.980922	0.134418	1	1	UN105_CAEEL	CNNM1_CAEEL
molecular_function	GO:0004865	protein serine/threonine phosphatase inhibitor activity	2	12	0.166667	0.818016	0.453443	1	1	O45684_CAEEL	Q95YE7_CAEEL
molecular_function	GO:0000995	RNA polymerase III general transcription initiation factor activity	2	3	0.666667	0.998049	0.0429624	1	1	A0A131MCT5_CAEEL	A0A131MBG0_CAEEL
biological_process	GO:0070897	transcription preinitiation complex assembly	2	3	0.666667	0.967665	0.0894205	1	1	A0A131MCT5_CAEEL	A0A131MBG0_CAEEL
molecular_function	GO:0004518	nuclease activity	2	15	0.133333	0.924242	0.114594	1	1	Q19328_CAEEL	O62317_CAEEL
molecular_function	GO:0051020	GTPase binding	2	3	0.666667	0.983867	0.031314	1	1	G5ECF0_CAEEL	Q8MQE6_CAEEL
biological_process	GO:0007213	G protein-coupled acetylcholine receptor signaling pathway	2	9	0.222222	0.893444	0.341224	1	1	ACM3_CAEEL	ACM1_CAEEL
biological_process	GO:0006335	DNA replication-dependent chromatin assembly	2	6	0.333333	0.96559	0.184421	1	1	Q95XL9_CAEEL	Q95XL8_CAEEL
biological_process	GO:0006517	protein deglycosylation	2	14	0.142857	0.563738	0.71225	1	1	Q2PJ74_CAEEL	A0A131MCH9_CAEEL
biological_process	GO:0045048	protein insertion into ER membrane	2	5	0.4	0.945646	0.236448	1	1	Q9U3P5_CAEEL	Q9XXK7_CAEEL
biological_process	GO:0010631	epithelial cell migration	2	9	0.222222	0.755272	0.532021	1	1	Q17795_CAEEL	Q8MQE6_CAEEL
biological_process	GO:0034620	cellular response to unfolded protein	2	11	0.181818	0.445367	0.680814	1	1	HSP1_CAEEL	HSP7C_CAEEL
biological_process	GO:0042026	protein refolding	2	12	0.166667	0.792568	0.487822	1	1	HSP1_CAEEL	HSP7C_CAEEL
molecular_function	GO:0003774	cytoskeletal motor activity	2	9	0.222222	0.999958	0.000126893	1	0.045	Q21000_CAEEL	O62244_CAEEL
molecular_function	GO:0008307	structural constituent of muscle	2	12	0.166667	0.818016	0.453443	1	1	MYO4_CAEEL	DYC1_CAEEL
molecular_function	GO:0015181	L-arginine transmembrane transporter activity	2	4	0.5	NA	NA	NA	NA	U4PLX3_CAEEL	Q9NAB9_CAEEL
molecular_function	GO:0015189	L-lysine transmembrane transporter activity	2	3	0.666667	0.998049	0.0429624	1	1	U4PLX3_CAEEL	Q9NAB9_CAEEL
biological_process	GO:0097112	gamma-aminobutyric acid receptor clustering	2	5	0.4	0.980922	0.134418	1	1	LIN2_CAEEL	O17905_CAEEL
biological_process	GO:0017196	N-terminal peptidyl-methionine acetylation	2	7	0.285714	0.945646	0.236448	1	1	NAA25_CAEEL	Q8WTL6_CAEEL
cellular_component	GO:0005732	sno(s)RNA-containing ribonucleoprotein complex	2	5	0.4	0.996007	0.0173081	1	0.996	O16274_CAEEL	Q9XW58_CAEEL
biological_process	GO:0000469	cleavage involved in rRNA processing	2	4	0.5	0.999829	0.000774006	1	0.553	Q8MNX1_CAEEL	A0A0K3AV58_CAEEL
biological_process	GO:0033314	mitotic DNA replication checkpoint signaling	2	11	0.181818	0.828413	0.44109	1	1	Q9XX17_CAEEL	O17838_CAEEL
biological_process	GO:0045943	positive regulation of transcription by RNA polymerase I	2	3	0.666667	0.997649	0.048375	1	1	HEAT1_CAEEL	O01598_CAEEL
molecular_function	GO:0015929	hexosaminidase activity	2	8	0.25	0.932685	0.263741	1	1	Q1WBU8_CAEEL	A8WFI7_CAEEL
biological_process	GO:0006273	lagging strand elongation	2	5	0.4	0.980922	0.134418	1	1	C7IVS4_CAEEL	Q9NAH1_CAEEL
molecular_function	GO:0004694	eukaryotic translation initiation factor 2alpha kinase activity	2	3	0.666667	0.998049	0.0429624	1	1	E2AKA_CAEEL	E2AKB_CAEEL
cellular_component	GO:0008622	epsilon DNA polymerase complex	2	4	0.5	0.994294	0.0688706	1	1	Q9NAC5_CAEEL	O62218_CAEEL
biological_process	GO:0006287	base-excision repair, gap-filling	2	3	0.666667	0.997649	0.048375	1	1	DPOLQ_CAEEL	O62218_CAEEL
biological_process	GO:0035066	positive regulation of histone acetylation	2	4	0.5	0.991532	0.0882815	1	1	Q19953_CAEEL	Q5DX44_CAEEL
biological_process	GO:0043928	exonucleolytic catabolism of deadenylated mRNA	2	7	0.285714	0.945646	0.236448	1	1	Q20128_CAEEL	Q95XD0_CAEEL
molecular_function	GO:0070027	carbon monoxide sensor activity	2	3	0.666667	0.998049	0.0429624	1	1	GCY33_CAEEL	H2L2D1_CAEEL
molecular_function	GO:0004652	polynucleotide adenylyltransferase activity	2	11	0.181818	0.677011	0.612311	1	1	L8E6M1_CAEEL	C8JQS3_CAEEL
molecular_function	GO:0016627	oxidoreductase activity, acting on the CH-CH group of donors	2	3	0.666667	0.0478142	0.985032	1	1	ACD11_CAEEL	O01590_CAEEL
molecular_function	GO:0032183	SUMO binding	2	2	1	0.998049	0.0429624	1	1	BET1_CAEEL	Q18241_CAEEL
molecular_function	GO:0070336	flap-structured DNA binding	2	2	1	1	0.0156214	1	1	FAN1_CAEEL	Q18606_CAEEL
biological_process	GO:0030838	positive regulation of actin filament polymerization	2	16	0.125	0.842503	0.29461	1	1	E3W732_CAEEL	Q22715_CAEEL
molecular_function	GO:0016504	peptidase activator activity	2	12	0.166667	0.677011	0.612311	1	1	P91834_CAEEL	K7ZUR1_CAEEL
biological_process	GO:0033692	cellular polysaccharide biosynthetic process	2	50	0.04	0.00272994	0.999541	0.626	1	O45617_CAEEL	Q21687_CAEEL
cellular_component	GO:0000923	equatorial microtubule organizing center	2	2	1	1	0.0134711	1	0.992	O61208_CAEEL	Q8ITY3_CAEEL
cellular_component	GO:0008275	gamma-tubulin small complex	2	2	1	1	0.0134711	1	0.992	O61208_CAEEL	Q8ITY3_CAEEL
biological_process	GO:0071044	histone mRNA catabolic process	2	2	1	1	0.0176926	1	1	G5EBX6_CAEEL	Q8I129_CAEEL
biological_process	GO:0071040	nuclear polyadenylation-dependent antisense transcript catabolic process	2	2	1	1	0.0176926	1	1	G5EBX6_CAEEL	Q8I129_CAEEL
biological_process	GO:0071039	nuclear polyadenylation-dependent CUT catabolic process	2	2	1	1	0.0176926	1	1	G5EBX6_CAEEL	Q8I129_CAEEL
biological_process	GO:0071036	nuclear polyadenylation-dependent snoRNA catabolic process	2	2	1	1	0.0176926	1	1	G5EBX6_CAEEL	Q8I129_CAEEL
biological_process	GO:0071037	nuclear polyadenylation-dependent snRNA catabolic process	2	2	1	1	0.0176926	1	1	G5EBX6_CAEEL	Q8I129_CAEEL
biological_process	GO:0098943	neurotransmitter receptor transport, postsynaptic endosome to lysosome	2	3	0.666667	0.997649	0.048375	1	1	O16637_CAEEL	Q95X88_CAEEL
molecular_function	GO:0097604	temperature-gated cation channel activity	2	3	0.666667	0.998049	0.0429624	1	1	O61220_CAEEL	G5EDR9_CAEEL
molecular_function	GO:0016231	beta-N-acetylglucosaminidase activity	2	2	1	1	0.0156214	1	1	Q1WBU8_CAEEL	A8WFI7_CAEEL
biological_process	GO:0060051	negative regulation of protein glycosylation	2	2	1	1	0.0176926	1	1	Q1WBU8_CAEEL	A8WFI7_CAEEL
biological_process	GO:0022414	reproductive process	2	16	0.125	0.999992	1.25264e-05	1	0.007	O01598_CAEEL	A0A486WUJ5_CAEEL
biological_process	GO:1903298	negative regulation of hypoxia-induced intrinsic apoptotic signaling pathway	2	2	1	1	0.0176926	1	1	Q22515_CAEEL	Q22758_CAEEL
biological_process	GO:2000601	positive regulation of Arp2/3 complex-mediated actin nucleation	2	4	0.5	0.991532	0.0882815	1	1	Q17795_CAEEL	Q8MQE6_CAEEL
biological_process	GO:0000453	enzyme-directed rRNA 2'-O-methylation	2	2	1	1	0.0176926	1	1	Q9N5N9_CAEEL	Q5CCJ2_CAEEL
molecular_function	GO:0016298	lipase activity	2	25	0.08	0.76128	0.328806	1	1	Q966P1_CAEEL	E7FM69_CAEEL
biological_process	GO:0006875	cellular metal ion homeostasis	2	2	1	1	1.68654e-09	1	0	Q9XVM0_CAEEL	Q9XVL7_CAEEL
molecular_function	GO:0008521	acetyl-CoA transmembrane transporter activity	2	5	0.4	0.983962	0.120728	1	1	Q9XVX0_CAEEL	Q6BEU8_CAEEL
molecular_function	GO:0015295	solute:proton symporter activity	2	5	0.4	0.908143	0.312851	1	1	Q9XVX0_CAEEL	Q6BEU8_CAEEL
cellular_component	GO:0016235	aggresome	2	7	0.285714	0.961855	0.190863	1	1	Q22436_CAEEL	F1LIM5_CAEEL
cellular_component	GO:0044753	amphisome	2	7	0.285714	0.961855	0.190863	1	1	Q22436_CAEEL	F1LIM5_CAEEL
molecular_function	GO:0070530	K63-linked polyubiquitin modification-dependent protein binding	2	9	0.222222	0.908143	0.312851	1	1	Q22436_CAEEL	F1LIM5_CAEEL
biological_process	GO:0010499	proteasomal ubiquitin-independent protein catabolic process	2	5	0.4	0.980922	0.134418	1	1	P91834_CAEEL	K7ZUR1_CAEEL
molecular_function	GO:0062101	peptidyl-aspartic acid 3-dioxygenase activity	2	2	1	1	0.0156214	1	1	G5EEF4_CAEEL	A8WHT8_CAEEL
biological_process	GO:0042264	peptidyl-aspartic acid hydroxylation	2	2	1	1	0.0176926	1	1	G5EEF4_CAEEL	A8WHT8_CAEEL
cellular_component	GO:0030123	AP-3 adaptor complex	2	5	0.4	0.986967	0.106096	1	1	O16637_CAEEL	Q95X88_CAEEL
cellular_component	GO:0098830	presynaptic endosome	2	2	1	1	0.0134711	1	0.992	O16637_CAEEL	Q95X88_CAEEL
biological_process	GO:0016182	synaptic vesicle budding from endosome	2	2	1	1	0.0176926	1	1	O16637_CAEEL	Q95X88_CAEEL
biological_process	GO:0048499	synaptic vesicle membrane organization	2	2	1	0.966259	0.137763	1	1	O16637_CAEEL	Q95X88_CAEEL
molecular_function	GO:0008482	sulfite oxidase activity	2	3	0.666667	0.998049	0.0429624	1	1	A0A7R9XNE4_CAEEL	Q9XTQ8_CAEEL
biological_process	GO:0015910	long-chain fatty acid import into peroxisome	2	7	0.285714	0.945646	0.236448	1	1	Q18597_CAEEL	O45730_CAEEL
biological_process	GO:0042760	very long-chain fatty acid catabolic process	2	7	0.285714	0.945646	0.236448	1	1	Q18597_CAEEL	O45730_CAEEL
cellular_component	GO:0032300	mismatch repair complex	2	4	0.5	0.994294	0.0688706	1	1	Q9N3T8_CAEEL	Q9TXR4_CAEEL
biological_process	GO:0006616	SRP-dependent cotranslational protein targeting to membrane, translocation	2	6	0.333333	0.96559	0.184421	1	1	Q9U3P5_CAEEL	Q9XXK7_CAEEL
biological_process	GO:0006829	zinc ion transport	2	13	0.153846	0.729587	0.452344	1	1	Q3V5J4_CAEEL	A0A0K3ASM2_CAEEL
biological_process	GO:0000480	endonucleolytic cleavage in 5'-ETS of tricistronic rRNA transcript (SSU-rRNA, 5.8S rRNA, LSU-rRNA)	2	4	0.5	0.991532	0.0882815	1	1	O44734_CAEEL	Q23591_CAEEL
biological_process	GO:0000472	endonucleolytic cleavage to generate mature 5'-end of SSU-rRNA from (SSU-rRNA, 5.8S rRNA, LSU-rRNA)	2	4	0.5	0.991532	0.0882815	1	1	O44734_CAEEL	Q23591_CAEEL
molecular_function	GO:0000064	L-ornithine transmembrane transporter activity	2	3	0.666667	0.998049	0.0429624	1	1	U4PLX3_CAEEL	Q9NAB9_CAEEL
biological_process	GO:0097638	L-arginine import across plasma membrane	2	2	1	1	0.0176926	1	1	U4PLX3_CAEEL	Q9NAB9_CAEEL
biological_process	GO:1903352	L-ornithine transmembrane transport	2	2	1	0.997649	0.048375	1	1	U4PLX3_CAEEL	Q9NAB9_CAEEL
molecular_function	GO:0019207	kinase regulator activity	2	10	0.2	0.007041	0.99757	0.603	1	D9PTN9_CAEEL	Q9XWX7_CAEEL
molecular_function	GO:0051018	protein kinase A binding	2	10	0.2	0.995722	0.0185044	1	1	D9PTN9_CAEEL	Q9XWX7_CAEEL
cellular_component	GO:0070461	SAGA-type complex	2	2	1	0.930046	0.216532	1	1	Q19953_CAEEL	Q5DX44_CAEEL
molecular_function	GO:0004866	endopeptidase inhibitor activity	2	5	0.4	0.984871	0.0263557	1	1	K8ESF0_CAEEL	K8F7Z5_CAEEL
biological_process	GO:0018312	peptidyl-serine ADP-ribosylation	2	2	1	1	0.0176926	1	1	D3YT79_CAEEL	O62291_CAEEL
biological_process	GO:0010835	regulation of protein ADP-ribosylation	2	2	1	1	0.0176926	1	1	D3YT79_CAEEL	O62291_CAEEL
cellular_component	GO:0016035	zeta DNA polymerase complex	2	2	1	1	0.0134711	1	0.992	A0A0K3AUS7_CAEEL	A0A0K3AX87_CAEEL
biological_process	GO:0090162	establishment of epithelial cell polarity	2	3	0.666667	0.997649	0.048375	1	1	Q17549_CAEEL	A0A3B1DQX2_CAEEL
cellular_component	GO:0000126	transcription factor TFIIIB complex	2	3	0.666667	0.998438	0.0372885	1	0.999	A0A131MCT5_CAEEL	A0A131MBG0_CAEEL
molecular_function	GO:0017076	purine nucleotide binding	2	2	1	1	4.2531e-18	1	0	C7IVS4_CAEEL	Q9NAH1_CAEEL
molecular_function	GO:0019103	pyrimidine nucleotide binding	2	2	1	1	0.0156214	1	1	C7IVS4_CAEEL	Q9NAH1_CAEEL
molecular_function	GO:0071164	RNA trimethylguanosine synthase activity	2	2	1	1	0.0156214	1	1	Q94013_CAEEL	A8WHU4_CAEEL
biological_process	GO:0036261	7-methylguanosine cap hypermethylation	2	2	1	1	0.0176926	1	1	Q94013_CAEEL	A8WHU4_CAEEL
biological_process	GO:0009452	7-methylguanosine RNA capping	2	2	1	0.966259	0.137763	1	1	Q94013_CAEEL	A8WHU4_CAEEL
molecular_function	GO:0017020	myosin phosphatase regulator activity	2	2	1	1	0.0156214	1	1	Q95ZS1_CAEEL	P90902_CAEEL
biological_process	GO:0035304	regulation of protein dephosphorylation	2	2	1	0.994534	0.0201914	1	1	Q95ZS1_CAEEL	P90902_CAEEL
cellular_component	GO:0005674	transcription factor TFIIF complex	2	2	1	1	0.0134711	1	0.992	Q17558_CAEEL	Q8MYM8_CAEEL
cellular_component	GO:1990047	spindle matrix	2	2	1	1	0.0134711	1	0.992	Q93156_CAEEL	Q9U3S8_CAEEL
biological_process	GO:1903379	regulation of mitotic chromosome condensation	2	2	1	1	0.0176926	1	1	Q21436_CAEEL	Q9BKT9_CAEEL
biological_process	GO:0030845	phospholipase C-inhibiting G protein-coupled receptor signaling pathway	2	2	1	1	0.0176926	1	1	Q8T3F0_CAEEL	O17589_CAEEL
biological_process	GO:0043570	maintenance of DNA repeat elements	2	3	0.666667	0.997649	0.048375	1	1	Q9N3T8_CAEEL	Q9TXR4_CAEEL
cellular_component	GO:0032301	MutSalpha complex	2	2	1	1	0.0134711	1	0.992	Q9N3T8_CAEEL	Q9TXR4_CAEEL
molecular_function	GO:0003721	telomerase RNA reverse transcriptase activity	2	2	1	1	0.0156214	1	1	O45321_CAEEL	Q95QP3_CAEEL
molecular_function	GO:0000406	double-strand/single-strand DNA junction binding	2	2	1	1	0.0156214	1	1	Q18606_CAEEL	Q9TXR4_CAEEL
molecular_function	GO:0009055	electron transfer activity	1	16	0.0625	0.129528	0.960011	1	1	Q9TXI4_CAEEL
biological_process	GO:1902884	positive regulation of response to oxidative stress	1	34	0.0294118	0.0428373	0.993296	1	1	EYA1_CAEEL
biological_process	GO:0007618	mating	1	2	0.5	0.974204	0.0547796	1	1	LIN25_CAEEL
biological_process	GO:0006730	one-carbon metabolic process	1	16	0.0625	0.491417	0.766155	1	1	Q21614_CAEEL
biological_process	GO:0010888	negative regulation of lipid storage	1	5	0.2	0.865582	0.510322	1	1	Q21481_CAEEL
biological_process	GO:0007611	learning or memory	1	4	0.25	0.368979	0.76519	1	1	AGE1_CAEEL
biological_process	GO:0008582	regulation of synaptic assembly at neuromuscular junction	1	12	0.0833333	0.563738	0.71225	1	1	AGE1_CAEEL
biological_process	GO:0042438	melanin biosynthetic process	1	4	0.25	0.911718	0.435141	1	1	O01497_CAEEL
biological_process	GO:0016310	phosphorylation	1	9	0.111111	0.999736	0.000411004	1	0.368	CERK_CAEEL
biological_process	GO:0060573	cell fate specification involved in pattern specification	1	4	0.25	0.911718	0.435141	1	1	MIG5_CAEEL
biological_process	GO:1903935	response to sodium arsenite	1	3	0.333333	0.951625	0.348426	1	1	E2AKB_CAEEL
cellular_component	GO:0005802	trans-Golgi network	1	46	0.0217391	0.0379477	0.990804	0.985	1	Q23083_CAEEL
biological_process	GO:0043001	Golgi to plasma membrane protein transport	1	6	0.166667	0.658776	0.723475	1	1	Q21954_CAEEL
cellular_component	GO:0031966	mitochondrial membrane	1	14	0.0714286	3.14789e-05	0.999989	0.001	1	G5EFQ4_CAEEL
biological_process	GO:0007219	Notch signaling pathway	1	25	0.04	0.0780861	0.973496	1	1	ADA10_CAEEL
cellular_component	GO:0005741	mitochondrial outer membrane	1	30	0.0333333	0.0403604	0.993694	0.992	1	TOM70_CAEEL
biological_process	GO:0006506	GPI anchor biosynthetic process	1	32	0.03125	0.00990178	0.998799	0.971	1	Q9XWM2_CAEEL
biological_process	GO:0015807	L-amino acid transport	1	5	0.2	0.759631	0.472992	1	1	O45298_CAEEL
biological_process	GO:0060378	regulation of brood size	1	8	0.125	0.959288	0.116605	1	1	E2AKB_CAEEL
biological_process	GO:1900101	regulation of endoplasmic reticulum unfolded protein response	1	2	0.5	0.951625	0.348426	1	1	Q7JP61_CAEEL
molecular_function	GO:0047555	3',5'-cyclic-GMP phosphodiesterase activity	1	3	0.333333	0.957038	0.330145	1	1	PDE5_CAEEL
molecular_function	GO:0004114	3',5'-cyclic-nucleotide phosphodiesterase activity	1	14	0.0714286	0.387689	0.882131	1	1	PDE5_CAEEL
biological_process	GO:0010754	negative regulation of cGMP-mediated signaling	1	8	0.125	0.710924	0.681002	1	1	PDE5_CAEEL
biological_process	GO:0007602	phototransduction	1	15	0.0666667	0.387709	0.8827	1	1	PDE5_CAEEL
biological_process	GO:0010446	response to alkaline pH	1	9	0.111111	0.658776	0.723475	1	1	PDE5_CAEEL
biological_process	GO:0042542	response to hydrogen peroxide	1	13	0.0769231	0.601395	0.681584	1	1	PDE5_CAEEL
molecular_function	GO:0004118	cGMP-stimulated cyclic-nucleotide phosphodiesterase activity	1	2	0.5	0.984379	0.234417	1	1	PDE5_CAEEL
biological_process	GO:0010753	positive regulation of cGMP-mediated signaling	1	3	0.333333	0.951625	0.348426	1	1	DAF25_CAEEL
biological_process	GO:0007029	endoplasmic reticulum organization	1	20	0.05	0.202133	0.915945	1	1	GBF1_CAEEL
biological_process	GO:1903358	regulation of Golgi organization	1	5	0.2	0.865582	0.510322	1	1	CDC42_CAEEL
biological_process	GO:0045739	positive regulation of DNA repair	1	2	0.5	0.999286	0.00584171	1	0.996	EYA1_CAEEL
biological_process	GO:0019985	translesion synthesis	1	3	0.333333	0.999687	0.00247715	1	0.936	A0A0K3AX87_CAEEL
biological_process	GO:0010312	detoxification of zinc ion	1	2	0.5	0.982307	0.248409	1	1	CDF1_CAEEL
biological_process	GO:0031987	locomotion involved in locomotory behavior	1	12	0.0833333	0.608818	0.564004	1	1	Q95Q97_CAEEL
biological_process	GO:0007188	adenylate cyclase-modulating G protein-coupled receptor signaling pathway	1	33	0.030303	0.117301	0.95116	1	1	Q9N4F4_CAEEL
biological_process	GO:0007166	cell surface receptor signaling pathway	1	19	0.0526316	0.328453	0.72068	1	1	LPLT2_CAEEL
molecular_function	GO:0008236	serine-type peptidase activity	1	18	0.0555556	0.000353603	0.999971	0.035	1	NUP98_CAEEL
molecular_function	GO:0003756	protein disulfide isomerase activity	1	15	0.0666667	0.423854	0.865268	1	1	G5ED07_CAEEL
molecular_function	GO:0003810	protein-glutamine gamma-glutamyltransferase activity	1	3	0.333333	0.957038	0.330145	1	1	G5ED07_CAEEL
biological_process	GO:0080058	protein deglutathionylation	1	3	0.333333	0.951625	0.348426	1	1	G5ED07_CAEEL
biological_process	GO:0034976	response to endoplasmic reticulum stress	1	12	0.0833333	0.306105	0.786588	1	1	G5ED07_CAEEL
biological_process	GO:0071526	semaphorin-plexin signaling pathway	1	6	0.166667	0.512178	0.819888	1	1	U4PBJ9_CAEEL
biological_process	GO:0050770	regulation of axonogenesis	1	4	0.25	0.569403	0.590197	1	1	PK1_CAEEL
biological_process	GO:0060631	regulation of meiosis I	1	2	0.5	0.96559	0.184421	1	1	SULU_CAEEL
molecular_function	GO:0052742	phosphatidylinositol kinase activity	1	5	0.2	0.972575	0.11947	1	1	AGE1_CAEEL
biological_process	GO:0006998	nuclear envelope organization	1	7	0.142857	0.28775	0.923616	1	1	LEM2_CAEEL
biological_process	GO:0036092	phosphatidylinositol-3-phosphate biosynthetic process	1	3	0.333333	0.951625	0.348426	1	1	AGE1_CAEEL
biological_process	GO:0061564	axon development	1	3	0.333333	0.888029	0.149629	1	1	Q20007_CAEEL
cellular_component	GO:0030688	preribosome, small subunit precursor	1	9	0.111111	0.873284	0.370938	1	1	Q23591_CAEEL
cellular_component	GO:0005793	endoplasmic reticulum-Golgi intermediate compartment	1	24	0.0416667	0.12165	0.975416	1	1	GBF1_CAEEL
biological_process	GO:0006888	endoplasmic reticulum to Golgi vesicle-mediated transport	1	63	0.015873	0.202116	0.886807	1	1	GOSR1_CAEEL
biological_process	GO:0007211	octopamine or tyramine signaling pathway	1	2	0.5	0.980922	0.134418	1	1	O44986_CAEEL
biological_process	GO:0000493	box H/ACA snoRNP assembly	1	3	0.333333	0.951625	0.348426	1	1	O16274_CAEEL
cellular_component	GO:0060473	cortical granule	1	8	0.125	0.764137	0.627475	1	1	CAV1_CAEEL
cellular_component	GO:0072687	meiotic spindle	1	7	0.142857	0.844943	0.414114	1	1	ZYG9_CAEEL
biological_process	GO:0017157	regulation of exocytosis	1	10	0.1	0.531012	0.652327	1	1	RAB10_CAEEL
biological_process	GO:0002009	morphogenesis of an epithelium	1	26	0.0384615	0.674967	0.456733	1	1	ATRX_CAEEL
cellular_component	GO:0005921	gap junction	1	48	0.0208333	0.019424	0.997348	0.879	1	INX17_CAEEL
cellular_component	GO:0032589	neuron projection membrane	1	16	0.0625	0.0742894	0.986753	1	1	MEC4_CAEEL
molecular_function	GO:0005243	gap junction channel activity	1	32	0.03125	0.0694145	0.987883	1	1	INX17_CAEEL
molecular_function	GO:0055077	gap junction hemi-channel activity	1	16	0.0625	0.387689	0.882131	1	1	INX17_CAEEL
biological_process	GO:0090325	regulation of locomotion involved in locomotory behavior	1	10	0.1	0.729587	0.452344	1	1	CAPS_CAEEL
biological_process	GO:1902435	regulation of male mating behavior	1	5	0.2	0.678395	0.612291	1	1	Q21875_CAEEL
biological_process	GO:0072347	response to anesthetic	1	3	0.333333	0.951625	0.348426	1	1	UNC80_CAEEL
molecular_function	GO:0044877	protein-containing complex binding	1	28	0.0357143	1	1.33905e-16	1	0	TERA1_CAEEL
biological_process	GO:1905634	regulation of protein localization to chromatin	1	2	0.5	0.980922	0.134418	1	1	TERA1_CAEEL
cellular_component	GO:0046930	pore complex	1	4	0.25	0.931129	0.389612	1	1	Q22291_CAEEL
molecular_function	GO:0046961	proton-transporting ATPase activity, rotational mechanism	1	9	0.111111	0.687149	0.699522	1	1	VATD_CAEEL
cellular_component	GO:0033176	proton-transporting V-type ATPase complex	1	1	1	0.828577	0.382043	1	1	VATD_CAEEL
biological_process	GO:0032447	protein urmylation	1	4	0.25	0.911718	0.435141	1	1	CTU1_CAEEL
biological_process	GO:0034227	tRNA thio-modification	1	3	0.333333	0.865582	0.510322	1	1	CTU1_CAEEL
biological_process	GO:0002098	tRNA wobble uridine modification	1	19	0.0526316	0.210341	0.950266	1	1	CTU1_CAEEL
biological_process	GO:0060282	positive regulation of oocyte development	1	11	0.0909091	0.55891	0.792216	1	1	SIG7_CAEEL
biological_process	GO:0007610	behavior	1	9	0.111111	0.904214	0.115676	1	1	GCY35_CAEEL
biological_process	GO:0051026	chiasma assembly	1	5	0.2	0.865582	0.510322	1	1	MSH5_CAEEL
biological_process	GO:0045143	homologous chromosome segregation	1	3	0.333333	0.960084	0.105053	1	1	MSH5_CAEEL
cellular_component	GO:0005758	mitochondrial intermembrane space	1	21	0.047619	0.235114	0.941594	1	1	MICU1_CAEEL
cellular_component	GO:0005747	mitochondrial respiratory chain complex I	1	42	0.0238095	0.0363989	0.994428	0.983	1	NDUS7_CAEEL
biological_process	GO:0071244	cellular response to carbon dioxide	1	6	0.166667	0.815579	0.575503	1	1	CAPS_CAEEL
biological_process	GO:1903745	negative regulation of pharyngeal pumping	1	6	0.166667	0.815579	0.575503	1	1	CAPS_CAEEL
molecular_function	GO:0005381	iron ion transmembrane transporter activity	1	6	0.166667	0.833466	0.551339	1	1	O44607_CAEEL
biological_process	GO:0043052	thermotaxis	1	12	0.0833333	0.512178	0.819888	1	1	MACO1_CAEEL
biological_process	GO:0034608	vulval location	1	8	0.125	0.710924	0.681002	1	1	CSK2A_CAEEL
biological_process	GO:0009957	epidermal cell fate specification	1	11	0.0909091	0.55891	0.792216	1	1	LIN22_CAEEL
biological_process	GO:0000028	ribosomal small subunit assembly	1	12	0.0833333	0.755272	0.532021	1	1	RRP7_CAEEL
biological_process	GO:1905881	positive regulation of oogenesis	1	3	0.333333	0.951625	0.348426	1	1	SIMR1_CAEEL
biological_process	GO:0035641	locomotory exploration behavior	1	3	0.333333	0.951625	0.348426	1	1	G5ED37_CAEEL
cellular_component	GO:0034990	nuclear mitotic cohesin complex	1	6	0.166667	0.852771	0.523144	1	1	SMC1_CAEEL
cellular_component	GO:0000795	synaptonemal complex	1	11	0.0909091	0.396595	0.877416	1	1	ZHP3_CAEEL
biological_process	GO:0009306	protein secretion	1	20	0.05	0.084055	0.97654	1	1	RAB10_CAEEL
cellular_component	GO:0030133	transport vesicle	1	7	0.142857	0.992318	0.0149481	1	0.994	CAV1_CAEEL
biological_process	GO:0042335	cuticle development	1	7	0.142857	0.117301	0.95116	1	1	NSUN1_CAEEL
biological_process	GO:0006891	intra-Golgi vesicle-mediated transport	1	23	0.0434783	0.151911	0.967622	1	1	COG8_CAEEL
biological_process	GO:0042147	retrograde transport, endosome to Golgi	1	27	0.037037	0.0686171	0.988112	1	1	HSP1_CAEEL
biological_process	GO:0006890	retrograde vesicle-mediated transport, Golgi to endoplasmic reticulum	1	23	0.0434783	0.169518	0.962641	1	1	P90841_CAEEL
biological_process	GO:0008344	adult locomotory behavior	1	10	0.1	0.60791	0.760295	1	1	UNC22_CAEEL
biological_process	GO:0050821	protein stabilization	1	19	0.0526316	0.259602	0.933795	1	1	HSP90_CAEEL
molecular_function	GO:0097602	cullin family protein binding	1	28	0.0357143	0.118577	0.976333	1	1	Q8WSN2_CAEEL
biological_process	GO:0008595	anterior/posterior axis specification, embryo	1	15	0.0666667	0.680793	0.506262	1	1	EMB30_CAEEL
biological_process	GO:0006915	apoptotic process	1	49	0.0204082	0.158277	0.894259	1	1	CSP2_CAEEL
biological_process	GO:0061643	chemorepulsion of axon	1	7	0.142857	0.763552	0.632012	1	1	G5EBV3_CAEEL
biological_process	GO:0030865	cortical cytoskeleton organization	1	6	0.166667	0.326195	0.828317	1	1	RHO1_CAEEL
biological_process	GO:0030950	establishment or maintenance of actin cytoskeleton polarity	1	7	0.142857	0.763552	0.632012	1	1	G5EBV3_CAEEL
biological_process	GO:0070986	left/right axis specification	1	19	0.0526316	0.259602	0.933795	1	1	MIG5_CAEEL
biological_process	GO:0031115	negative regulation of microtubule polymerization	1	6	0.166667	0.710924	0.681002	1	1	G5EBV3_CAEEL
biological_process	GO:0038007	netrin-activated signaling pathway	1	10	0.1	0.55891	0.792216	1	1	G5EBV3_CAEEL
biological_process	GO:1903356	positive regulation of distal tip cell migration	1	18	0.0555556	0.28775	0.923616	1	1	RIG6_CAEEL
molecular_function	GO:0008022	protein C-terminus binding	1	17	0.0588235	0.353935	0.896885	1	1	Q22601_CAEEL
biological_process	GO:0030178	negative regulation of Wnt signaling pathway	1	7	0.142857	0.188947	0.956895	1	1	U4PBY0_CAEEL
cellular_component	GO:0000235	astral microtubule	1	10	0.1	0.844943	0.414114	1	1	MAP9_CAEEL
cellular_component	GO:1903293	phosphatase complex	1	3	0.333333	0.785025	0.384046	1	1	PLA1_CAEEL
biological_process	GO:0043666	regulation of phosphoprotein phosphatase activity	1	5	0.2	0.990586	0.0393879	1	1	Q9N537_CAEEL
cellular_component	GO:0032593	insulin-responsive compartment	1	2	0.5	0.986529	0.218714	1	1	RAB10_CAEEL
molecular_function	GO:0003925	G protein activity	1	5	0.2	0.879272	0.487204	1	1	RAB10_CAEEL
biological_process	GO:0032869	cellular response to insulin stimulus	1	4	0.25	0.820005	0.34108	1	1	RAB10_CAEEL
biological_process	GO:1902647	negative regulation of 1-phosphatidyl-1D-myo-inositol 4,5-bisphosphate biosynthetic process	1	4	0.25	0.911718	0.435141	1	1	RAB10_CAEEL
biological_process	GO:1904951	positive regulation of establishment of protein localization	1	3	0.333333	0.477913	0.739652	1	1	RAB10_CAEEL
biological_process	GO:0001881	receptor recycling	1	3	0.333333	0.951625	0.348426	1	1	RAB10_CAEEL
cellular_component	GO:0045334	clathrin-coated endocytic vesicle	1	6	0.166667	0.899515	0.326534	1	1	Q22601_CAEEL
biological_process	GO:2000369	regulation of clathrin-dependent endocytosis	1	2	0.5	0.990453	0.0475665	1	1	SEL5_CAEEL
biological_process	GO:0015870	acetylcholine transport	1	6	0.166667	0.72869	0.508583	1	1	DMD_CAEEL
biological_process	GO:0046856	phosphatidylinositol dephosphorylation	1	27	0.037037	0.108639	0.978923	1	1	MTMR5_CAEEL
biological_process	GO:0048489	synaptic vesicle transport	1	16	0.0625	0.792946	0.398813	1	1	LIPA_CAEEL
cellular_component	GO:0061673	mitotic spindle astral microtubule	1	2	0.5	0.986529	0.218714	1	1	ZYG9_CAEEL
cellular_component	GO:1990498	mitotic spindle microtubule	1	3	0.333333	0.962712	0.309427	1	1	ZYG9_CAEEL
biological_process	GO:0007017	microtubule-based process	1	16	0.0625	0.737968	0.313403	1	1	ZYG9_CAEEL
biological_process	GO:0000022	mitotic spindle elongation	1	2	0.5	0.335067	0.864016	1	1	LIN5_CAEEL
biological_process	GO:0031113	regulation of microtubule polymerization	1	2	0.5	0.792568	0.487822	1	1	EXC6_CAEEL
molecular_function	GO:0051537	2 iron, 2 sulfur cluster binding	1	21	0.047619	0.241909	0.939611	1	1	GAD3_CAEEL
molecular_function	GO:0008137	NADH dehydrogenase (ubiquinone) activity	1	16	0.0625	0.387689	0.882131	1	1	NDUS7_CAEEL
biological_process	GO:0006120	mitochondrial electron transport, NADH to ubiquinone	1	31	0.0322581	0.0686171	0.988112	1	1	NDUS7_CAEEL
molecular_function	GO:0001222	transcription corepressor binding	1	3	0.333333	0.957038	0.330145	1	1	POP1_CAEEL
biological_process	GO:0061067	negative regulation of dauer larval development	1	14	0.0714286	0.188947	0.956895	1	1	DAF25_CAEEL
molecular_function	GO:0008092	cytoskeletal protein binding	1	21	0.047619	1	3.54946e-22	1	0	O17905_CAEEL
biological_process	GO:0090316	positive regulation of intracellular protein transport	1	3	0.333333	0.351707	0.898327	1	1	UN104_CAEEL
biological_process	GO:0006836	neurotransmitter transport	1	8	0.125	1	7.45356e-09	1	0	EMB30_CAEEL
biological_process	GO:0070588	calcium ion transmembrane transport	1	24	0.0416667	0.999996	1.48246e-05	1	0.007	TMCO1_CAEEL
biological_process	GO:0032469	endoplasmic reticulum calcium ion homeostasis	1	4	0.25	0.911718	0.435141	1	1	TMCO1_CAEEL
molecular_function	GO:0004177	aminopeptidase activity	1	14	0.0714286	0.686197	0.499526	1	1	H9G2W1_CAEEL
biological_process	GO:0071168	protein localization to chromatin	1	5	0.2	0.960612	0.128308	1	1	BET1_CAEEL
biological_process	GO:0000076	DNA replication checkpoint signaling	1	4	0.25	0.871692	0.321605	1	1	TIM_CAEEL
biological_process	GO:0043111	replication fork arrest	1	2	0.5	0.982307	0.248409	1	1	TIM_CAEEL
biological_process	GO:0048478	replication fork protection	1	4	0.25	0.911718	0.435141	1	1	TIM_CAEEL
biological_process	GO:0035264	multicellular organism growth	1	18	0.0555556	0.891579	0.161687	1	1	A8DYR7_CAEEL
molecular_function	GO:0004169	dolichyl-phosphate-mannose-protein mannosyltransferase activity	1	2	0.5	0.984379	0.234417	1	1	O16296_CAEEL
cellular_component	GO:0034518	RNA cap binding complex	1	7	0.142857	0.629062	0.742795	1	1	PID3_CAEEL
biological_process	GO:0051781	positive regulation of cell division	1	8	0.125	0.426467	0.864673	1	1	PID3_CAEEL
biological_process	GO:0070918	primary sncRNA processing	1	7	0.142857	0.654696	0.517403	1	1	PID3_CAEEL
cellular_component	GO:0035267	NuA4 histone acetyltransferase complex	1	17	0.0588235	0.651213	0.635232	1	1	MRG1_CAEEL
biological_process	GO:0031929	TOR signaling	1	13	0.0769231	0.285946	0.854854	1	1	Q21694_CAEEL
molecular_function	GO:0008013	beta-catenin binding	1	18	0.0555556	0.322556	0.909794	1	1	POP1_CAEEL
biological_process	GO:0048566	embryonic digestive tract development	1	5	0.2	0.805204	0.344089	1	1	LIN59_CAEEL
cellular_component	GO:0005763	mitochondrial small ribosomal subunit	1	28	0.0357143	0.147473	0.968519	1	1	RT09_CAEEL
cellular_component	GO:0015935	small ribosomal subunit	1	7	0.142857	0.30464	0.830155	1	1	RT09_CAEEL
biological_process	GO:1904430	negative regulation of t-circle formation	1	1	1	1	0.133051	1	1	RTEL1_CAEEL
biological_process	GO:0010569	regulation of double-strand break repair via homologous recombination	1	1	1	0.980922	0.134418	1	1	RTEL1_CAEEL
biological_process	GO:0090657	telomeric loop disassembly	1	1	1	1	0.133051	1	1	RTEL1_CAEEL
molecular_function	GO:0046332	SMAD binding	1	4	0.25	0.972575	0.11947	1	1	DAF5_CAEEL
molecular_function	GO:0008559	ABC-type xenobiotic transporter activity	1	10	0.1	0.638804	0.737113	1	1	Q19625_CAEEL
biological_process	GO:0093002	response to nematicide	1	11	0.0909091	0.55891	0.792216	1	1	NSY1_CAEEL
molecular_function	GO:0004622	lysophospholipase activity	1	3	0.333333	0.957038	0.330145	1	1	PLPL7_CAEEL
biological_process	GO:0046470	phosphatidylcholine metabolic process	1	2	0.5	0.639719	0.648293	1	1	PLPL7_CAEEL
cellular_component	GO:0008278	cohesin complex	1	9	0.111111	0.629062	0.742795	1	1	SMC1_CAEEL
biological_process	GO:0034087	establishment of mitotic sister chromatid cohesion	1	5	0.2	0.865582	0.510322	1	1	SMC1_CAEEL
biological_process	GO:0007062	sister chromatid cohesion	1	10	0.1	0.926573	0.157497	1	1	SMC1_CAEEL
biological_process	GO:0003333	amino acid transmembrane transport	1	17	0.0588235	0.122182	0.954722	1	1	O45298_CAEEL
molecular_function	GO:0035091	phosphatidylinositol binding	1	38	0.0263158	0.171753	0.902685	1	1	G5EDU3_CAEEL
cellular_component	GO:0031225	anchored component of membrane	1	6	0.166667	0.430484	0.861298	1	1	RIG6_CAEEL
biological_process	GO:0034724	DNA replication-independent chromatin organization	1	1	1	0.985998	0.0785648	1	1	SPT16_CAEEL
cellular_component	GO:0005773	vacuole	1	17	0.0588235	0.00682945	0.996638	0.486	1	Q21737_CAEEL
biological_process	GO:0006624	vacuolar protein processing	1	5	0.2	0.865582	0.510322	1	1	Q21737_CAEEL
biological_process	GO:0071444	cellular response to pheromone	1	3	0.333333	0.951625	0.348426	1	1	DAF3_CAEEL
cellular_component	GO:0032044	DSIF complex	1	2	0.5	0.986529	0.218714	1	1	SPT5H_CAEEL
biological_process	GO:0032784	regulation of DNA-templated transcription, elongation	1	2	0.5	0.998779	0.00607662	1	0.997	SPT5H_CAEEL
cellular_component	GO:0000123	histone acetyltransferase complex	1	7	0.142857	0.489606	0.686906	1	1	MRG1_CAEEL
molecular_function	GO:0008233	peptidase activity	1	27	0.037037	0.000672705	0.999606	0.066	1	G5ECY2_CAEEL
biological_process	GO:0045047	protein targeting to ER	1	8	0.125	0.999176	0.00351697	1	0.97	Q9XUW8_CAEEL
biological_process	GO:0071712	ER-associated misfolded protein catabolic process	1	8	0.125	0.710924	0.681002	1	1	TERA1_CAEEL
biological_process	GO:0031054	pre-miRNA processing	1	6	0.166667	0.815579	0.575503	1	1	Q95QN2_CAEEL
biological_process	GO:0007409	axonogenesis	1	12	0.0833333	0.942516	0.082074	1	1	LIM7_CAEEL
biological_process	GO:0010085	polarity specification of proximal/distal axis	1	8	0.125	0.710924	0.681002	1	1	POP1_CAEEL
biological_process	GO:0032008	positive regulation of TOR signaling	1	9	0.111111	0.426467	0.864673	1	1	O61201_CAEEL
biological_process	GO:1901048	transforming growth factor beta receptor signaling pathway involved in regulation of multicellular organism growth	1	10	0.1	0.60791	0.760295	1	1	SMA3_CAEEL
molecular_function	GO:0003730	mRNA 3'-UTR binding	1	69	0.0144928	0.00105865	0.999903	0.105	1	Q9U2V4_CAEEL
biological_process	GO:0019236	response to pheromone	1	6	0.166667	0.893444	0.341224	1	1	Q21481_CAEEL
molecular_function	GO:0003950	NAD+ ADP-ribosyltransferase activity	1	7	0.142857	0.785366	0.607456	1	1	TNKS1_CAEEL
molecular_function	GO:1990404	protein ADP-ribosylase activity	1	4	0.25	0.921148	0.413909	1	1	TNKS1_CAEEL
biological_process	GO:0043069	negative regulation of programmed cell death	1	3	0.333333	0.370455	0.783651	1	1	TNKS1_CAEEL
biological_process	GO:0070212	protein poly-ADP-ribosylation	1	4	0.25	0.911718	0.435141	1	1	TNKS1_CAEEL
biological_process	GO:0010332	response to gamma radiation	1	5	0.2	0.985403	0.064051	1	1	TNKS1_CAEEL
biological_process	GO:0030473	nuclear migration along microtubule	1	6	0.166667	0.815579	0.575503	1	1	TM201_CAEEL
molecular_function	GO:0030234	enzyme regulator activity	1	21	0.047619	1	1.74452e-07	1	0	PSMD1_CAEEL
cellular_component	GO:0005862	muscle thin filament tropomyosin	1	1	1	1	0.116093	1	1	TNNI1_CAEEL
biological_process	GO:0048626	myoblast fate specification	1	1	1	1	0.133051	1	1	SEM2_CAEEL
biological_process	GO:0048337	positive regulation of mesodermal cell fate specification	1	10	0.1	0.60791	0.760295	1	1	SEM2_CAEEL
biological_process	GO:0048582	positive regulation of post-embryonic development	1	1	1	0.878001	0.258877	1	1	SEM2_CAEEL
molecular_function	GO:0015179	L-amino acid transmembrane transporter activity	1	16	0.0625	0.370484	0.815751	1	1	O45813_CAEEL
molecular_function	GO:0016746	acyltransferase activity	1	30	0.0333333	0.000106202	0.999956	0.008	1	G5EFT7_CAEEL
cellular_component	GO:0036464	cytoplasmic ribonucleoprotein granule	1	8	0.125	0.819194	0.247556	1	1	Q23342_CAEEL
biological_process	GO:0009060	aerobic respiration	1	7	0.142857	4.25019e-05	0.999997	0.016	1	NDUS7_CAEEL
biological_process	GO:0007292	female gamete generation	1	2	0.5	0.0142738	0.992632	0.996	1	SOS_CAEEL
cellular_component	GO:0043596	nuclear replication fork	1	2	0.5	0.999883	0.000753088	1	0.186	Q19520_CAEEL
biological_process	GO:0090268	activation of mitotic cell cycle spindle assembly checkpoint	1	3	0.333333	0.951625	0.348426	1	1	ZYG1_CAEEL
biological_process	GO:0007079	mitotic chromosome movement towards spindle pole	1	6	0.166667	0.815579	0.575503	1	1	CSC1_CAEEL
biological_process	GO:1905342	positive regulation of protein localization to kinetochore	1	7	0.142857	0.763552	0.632012	1	1	ZYG1_CAEEL
biological_process	GO:0034501	protein localization to kinetochore	1	12	0.0833333	0.717054	0.573533	1	1	NUP98_CAEEL
molecular_function	GO:0001727	lipid kinase activity	1	3	0.333333	0.957038	0.330145	1	1	CERK_CAEEL
biological_process	GO:0006665	sphingolipid metabolic process	1	12	0.0833333	0.130292	0.935684	1	1	CERK_CAEEL
biological_process	GO:0032786	positive regulation of DNA-templated transcription, elongation	1	7	0.142857	0.9994	0.0040862	1	0.99	SIG7_CAEEL
molecular_function	GO:0004984	olfactory receptor activity	1	27	0.037037	4.82602e-05	0.999986	0.004	1	Q7YTI1_CAEEL
biological_process	GO:0050907	detection of chemical stimulus involved in sensory perception	1	31	0.0322581	0.0686171	0.988112	1	1	Q7YTI1_CAEEL
molecular_function	GO:0046974	histone methyltransferase activity (H3-K9 specific)	1	2	0.5	0.984379	0.234417	1	1	SET26_CAEEL
cellular_component	GO:0031941	filamentous actin	1	14	0.0714286	0.504381	0.822429	1	1	EXC6_CAEEL
cellular_component	GO:0048788	cytoskeleton of presynaptic active zone	1	3	0.333333	0.962712	0.309427	1	1	SPD5_CAEEL
molecular_function	GO:0044325	transmembrane transporter binding	1	13	0.0769231	0.503369	0.823963	1	1	RN207_CAEEL
biological_process	GO:0048167	regulation of synaptic plasticity	1	3	0.333333	0.763552	0.632012	1	1	SPD5_CAEEL
cellular_component	GO:0032545	CURI complex	1	2	0.5	0.986529	0.218714	1	1	RRP7_CAEEL
cellular_component	GO:0034456	UTP-C complex	1	2	0.5	0.986529	0.218714	1	1	RRP7_CAEEL
cellular_component	GO:0005680	anaphase-promoting complex	1	14	0.0714286	0.504381	0.822429	1	1	EMB30_CAEEL
biological_process	GO:0031145	anaphase-promoting complex-dependent catabolic process	1	15	0.0666667	0.387709	0.8827	1	1	EMB30_CAEEL
biological_process	GO:0045842	positive regulation of mitotic metaphase/anaphase transition	1	8	0.125	0.710924	0.681002	1	1	EMB30_CAEEL
biological_process	GO:0070979	protein K11-linked ubiquitination	1	7	0.142857	0.763552	0.632012	1	1	EMB30_CAEEL
biological_process	GO:0071030	nuclear mRNA surveillance of spliceosomal pre-mRNA splicing	1	2	0.5	0.982307	0.248409	1	1	SMG1_CAEEL
cellular_component	GO:0005663	DNA replication factor C complex	1	5	0.2	0.893904	0.460491	1	1	Q18841_CAEEL
biological_process	GO:0045746	negative regulation of Notch signaling pathway	1	8	0.125	0.710924	0.681002	1	1	HECD1_CAEEL
molecular_function	GO:0004830	tryptophan-tRNA ligase activity	1	3	0.333333	0.957038	0.330145	1	1	PEX10_CAEEL
biological_process	GO:0070183	mitochondrial tryptophanyl-tRNA aminoacylation	1	2	0.5	0.982307	0.248409	1	1	PEX10_CAEEL
biological_process	GO:0006436	tryptophanyl-tRNA aminoacylation	1	3	0.333333	0.951625	0.348426	1	1	PEX10_CAEEL
cellular_component	GO:0034703	cation channel complex	1	8	0.125	0.998185	0.00394659	1	0.636	UNC80_CAEEL
cellular_component	GO:0097543	ciliary inversin compartment	1	3	0.333333	0.962712	0.309427	1	1	Q9BPN3_CAEEL
biological_process	GO:0009454	aerotaxis	1	5	0.2	0.865582	0.510322	1	1	GCY35_CAEEL
biological_process	GO:0030516	regulation of axon extension	1	18	0.0555556	0.555433	0.59384	1	1	UN104_CAEEL
biological_process	GO:0045664	regulation of neuron differentiation	1	15	0.0666667	0.39295	0.830482	1	1	SCD2_CAEEL
biological_process	GO:0055093	response to hyperoxia	1	5	0.2	0.865582	0.510322	1	1	GCY35_CAEEL
cellular_component	GO:0017119	Golgi transport complex	1	8	0.125	0.764137	0.627475	1	1	COG8_CAEEL
cellular_component	GO:0016014	dystrobrevin complex	1	2	0.5	0.986529	0.218714	1	1	DMD_CAEEL
biological_process	GO:0043056	forward locomotion	1	5	0.2	0.55891	0.792216	1	1	DMD_CAEEL
biological_process	GO:0099536	synaptic signaling	1	4	0.25	0.883977	0.144932	1	1	DMD_CAEEL
biological_process	GO:0007586	digestion	1	3	0.333333	0.387709	0.8827	1	1	PHM2_CAEEL
biological_process	GO:1902097	positive regulation of transcription from RNA polymerase II promoter involved in defense response to Gram-negative bacterium	1	5	0.2	0.865582	0.510322	1	1	NSY1_CAEEL
cellular_component	GO:0005834	heterotrimeric G-protein complex	1	31	0.0322581	0.110366	0.978275	1	1	Q9N4F4_CAEEL
molecular_function	GO:0001664	G protein-coupled receptor binding	1	29	0.0344828	0.0809262	0.972246	1	1	Q9N4F4_CAEEL
molecular_function	GO:0031683	G-protein beta/gamma-subunit complex binding	1	30	0.0333333	0.0959251	0.981892	1	1	Q9N4F4_CAEEL
biological_process	GO:0007043	cell-cell junction assembly	1	3	0.333333	0.935949	0.207432	1	1	JAC1_CAEEL
cellular_component	GO:0090571	RNA polymerase II transcription repressor complex	1	2	0.5	0.814878	0.455749	1	1	LE418_CAEEL
biological_process	GO:0048613	embryonic ectodermal digestive tract morphogenesis	1	6	0.166667	0.815579	0.575503	1	1	Q8MQE6_CAEEL
biological_process	GO:0071479	cellular response to ionizing radiation	1	4	0.25	0.990453	0.0475665	1	1	DPOLQ_CAEEL
biological_process	GO:0007528	neuromuscular junction development	1	8	0.125	0.448952	0.761415	1	1	O01661_CAEEL
biological_process	GO:0050808	synapse organization	1	23	0.0434783	0.520469	0.589052	1	1	LIPA_CAEEL
cellular_component	GO:0005905	clathrin-coated pit	1	6	0.166667	0.945159	0.185122	1	1	O16369_CAEEL
molecular_function	GO:0022848	acetylcholine-gated cation-selective channel activity	1	30	0.0333333	0.0959251	0.981892	1	1	ACH5_CAEEL
molecular_function	GO:0050811	GABA receptor binding	1	4	0.25	0.921148	0.413909	1	1	O17905_CAEEL
biological_process	GO:0097352	autophagosome maturation	1	6	0.166667	0.710924	0.681002	1	1	TERA1_CAEEL
cellular_component	GO:0097445	presynaptic active zone dense projection	1	1	1	1	0.116093	1	1	LIPA_CAEEL
molecular_function	GO:0140660	cytoskeletal motor activator activity	1	1	1	NA	NA	NA	NA	LIPA_CAEEL
molecular_function	GO:0030159	signaling receptor complex adaptor activity	1	4	0.25	0.993773	0.046282	1	1	LIPA_CAEEL
biological_process	GO:0008088	axo-dendritic transport	1	4	0.25	0.986606	0.0512034	1	1	LIPA_CAEEL
biological_process	GO:1903744	positive regulation of anterograde synaptic vesicle transport	1	2	0.5	0.982307	0.248409	1	1	LIPA_CAEEL
biological_process	GO:0050803	regulation of synapse structure or activity	1	7	0.142857	0.0598768	0.977798	1	1	LIPA_CAEEL
cellular_component	GO:0015630	microtubule cytoskeleton	1	18	0.0555556	0.970353	0.0419056	1	1	CSC1_CAEEL
biological_process	GO:0000226	microtubule cytoskeleton organization	1	50	0.02	0.0998924	0.929315	1	1	TTL11_CAEEL
biological_process	GO:0035095	behavioral response to nicotine	1	6	0.166667	0.815579	0.575503	1	1	UNC22_CAEEL
molecular_function	GO:0015141	succinate transmembrane transporter activity	1	7	0.142857	0.785366	0.607456	1	1	YKG6_CAEEL
biological_process	GO:0048691	positive regulation of axon extension involved in regeneration	1	7	0.142857	0.763552	0.632012	1	1	Q18909_CAEEL
biological_process	GO:1905606	regulation of presynapse assembly	1	4	0.25	0.992181	0.0543538	1	1	Q18909_CAEEL
molecular_function	GO:0008238	exopeptidase activity	1	1	1	0.044954	0.980979	1	1	MAP2_CAEEL
biological_process	GO:0070084	protein initiator methionine removal	1	2	0.5	0.982307	0.248409	1	1	MAP2_CAEEL
biological_process	GO:0048666	neuron development	1	26	0.0384615	0.860301	0.177991	1	1	SMU2_CAEEL
cellular_component	GO:0000932	P-body	1	45	0.0222222	0.026634	0.996156	0.951	1	PATR1_CAEEL
biological_process	GO:0003391	amphid sensory organ dendrite retrograde extension	1	3	0.333333	0.951625	0.348426	1	1	GRDN_CAEEL
biological_process	GO:1905349	ciliary transition zone assembly	1	1	1	1	0.133051	1	1	GRDN_CAEEL
biological_process	GO:0045724	positive regulation of cilium assembly	1	2	0.5	0.865582	0.510322	1	1	GRDN_CAEEL
biological_process	GO:1903861	positive regulation of dendrite extension	1	2	0.5	0.982307	0.248409	1	1	GRDN_CAEEL
biological_process	GO:0050775	positive regulation of dendrite morphogenesis	1	5	0.2	0.815579	0.575503	1	1	GRDN_CAEEL
biological_process	GO:1903566	positive regulation of protein localization to cilium	1	1	1	0.982307	0.248409	1	1	GRDN_CAEEL
biological_process	GO:0033962	P-body assembly	1	7	0.142857	0.935949	0.207432	1	1	PATR1_CAEEL
biological_process	GO:1902412	regulation of mitotic cytokinesis	1	3	0.333333	0.893444	0.341224	1	1	MAP9_CAEEL
biological_process	GO:0007254	JNK cascade	1	11	0.0909091	0.169518	0.962641	1	1	G5EBV3_CAEEL
biological_process	GO:0046688	response to copper ion	1	7	0.142857	0.387709	0.8827	1	1	G5EBV3_CAEEL
biological_process	GO:0006516	glycoprotein catabolic process	1	23	0.0434783	0.108639	0.978923	1	1	A0A131MCH9_CAEEL
cellular_component	GO:0005890	sodium:potassium-exchanging ATPase complex	1	4	0.25	0.931129	0.389612	1	1	Q9XUG9_CAEEL
molecular_function	GO:0036467	5-hydroxy-L-tryptophan decarboxylase activity	1	1	1	1	0.125019	1	1	DDC_CAEEL
molecular_function	GO:0036468	L-dopa decarboxylase activity	1	2	0.5	0.984379	0.234417	1	1	DDC_CAEEL
biological_process	GO:0042416	dopamine biosynthetic process	1	4	0.25	0.815579	0.575503	1	1	DDC_CAEEL
molecular_function	GO:0016773	phosphotransferase activity, alcohol group as acceptor	1	7	0.142857	1	5.05547e-07	1	0	FA20C_CAEEL
cellular_component	GO:0016342	catenin complex	1	8	0.125	0.764137	0.627475	1	1	JAC1_CAEEL
cellular_component	GO:0044214	spanning component of plasma membrane	1	6	0.166667	0.852771	0.523144	1	1	TRA2_CAEEL
biological_process	GO:0097402	neuroblast migration	1	15	0.0666667	0.639719	0.648293	1	1	LAR_CAEEL
biological_process	GO:0042427	serotonin biosynthetic process	1	10	0.1	0.512178	0.819888	1	1	Q17874_CAEEL
cellular_component	GO:0005892	acetylcholine-gated channel complex	1	10	0.1	0.673466	0.70899	1	1	H2KZ48_CAEEL
biological_process	GO:0030536	larval feeding behavior	1	11	0.0909091	0.55891	0.792216	1	1	CAPS_CAEEL
cellular_component	GO:0043083	synaptic cleft	1	3	0.333333	0.962712	0.309427	1	1	ACE1_CAEEL
molecular_function	GO:0003990	acetylcholinesterase activity	1	3	0.333333	0.957038	0.330145	1	1	ACE1_CAEEL
molecular_function	GO:0052689	carboxylic ester hydrolase activity	1	43	0.0232558	0.121616	0.934742	1	1	ACE1_CAEEL
biological_process	GO:0006581	acetylcholine catabolic process	1	3	0.333333	0.951625	0.348426	1	1	ACE1_CAEEL
biological_process	GO:0001507	acetylcholine catabolic process in synaptic cleft	1	3	0.333333	0.951625	0.348426	1	1	ACE1_CAEEL
biological_process	GO:0019695	choline metabolic process	1	3	0.333333	0.951625	0.348426	1	1	ACE1_CAEEL
biological_process	GO:0042176	regulation of protein catabolic process	1	7	0.142857	0.992327	0.0153168	1	1	PSMD1_CAEEL
molecular_function	GO:0015267	channel activity	1	11	0.0909091	0.996586	0.00473791	1	0.906	Q22291_CAEEL
molecular_function	GO:0003906	DNA-(apurinic or apyrimidinic site) endonuclease activity	1	4	0.25	0.921148	0.413909	1	1	NTH_CAEEL
molecular_function	GO:0043138	3'-5' DNA helicase activity	1	9	0.111111	0.687149	0.699522	1	1	DHX9_CAEEL
biological_process	GO:0051276	chromosome organization	1	3	0.333333	1	1.24111e-13	1	0	SMC6_CAEEL
cellular_component	GO:0044666	MLL3/4 complex	1	11	0.0909091	0.629062	0.742795	1	1	Q19760_CAEEL
biological_process	GO:0060290	transdifferentiation	1	10	0.1	0.55891	0.792216	1	1	SET2_CAEEL
molecular_function	GO:0005251	delayed rectifier potassium channel activity	1	43	0.0232558	0.0227466	0.996826	0.964	1	Q20381_CAEEL
biological_process	GO:0050909	sensory perception of taste	1	6	0.166667	0.871692	0.321605	1	1	G5EDX4_CAEEL
biological_process	GO:0006654	phosphatidic acid biosynthetic process	1	8	0.125	0.710924	0.681002	1	1	G5EDU3_CAEEL
molecular_function	GO:0140297	DNA-binding transcription factor binding	1	16	0.0625	0.558948	0.599467	1	1	SWIC1_CAEEL
biological_process	GO:0034504	protein localization to nucleus	1	6	0.166667	0.105375	0.949772	1	1	SOP2_CAEEL
molecular_function	GO:0004176	ATP-dependent peptidase activity	1	16	0.0625	0.387689	0.882131	1	1	AFG3_CAEEL
biological_process	GO:0006515	protein quality control for misfolded or incompletely synthesized proteins	1	14	0.0714286	0.42428	0.811053	1	1	A0A131MCH9_CAEEL
cellular_component	GO:1990124	messenger ribonucleoprotein complex	1	12	0.0833333	0.585886	0.772675	1	1	IFET1_CAEEL
molecular_function	GO:0000340	RNA 7-methylguanosine cap binding	1	8	0.125	0.736259	0.656558	1	1	CYFIP_CAEEL
biological_process	GO:0042742	defense response to bacterium	1	8	0.125	0.0143551	0.99291	0.996	1	H2KYN6_CAEEL
biological_process	GO:0030198	extracellular matrix organization	1	50	0.02	0.36601	0.754181	1	1	CYP9_CAEEL
cellular_component	GO:0060102	collagen and cuticulin-based cuticle extracellular matrix	1	21	0.047619	0.214581	0.948384	1	1	QUA1_CAEEL
molecular_function	GO:0005504	fatty acid binding	1	14	0.0714286	0.387689	0.882131	1	1	ACD11_CAEEL
cellular_component	GO:0008287	protein serine/threonine phosphatase complex	1	4	0.25	0.688183	0.518297	1	1	G5EGI8_CAEEL
biological_process	GO:1905936	regulation of germ cell proliferation	1	8	0.125	0.658776	0.723475	1	1	HECD1_CAEEL
biological_process	GO:0034605	cellular response to heat	1	4	0.25	0.91689	0.244728	1	1	HSP90_CAEEL
biological_process	GO:0045887	positive regulation of synaptic assembly at neuromuscular junction	1	9	0.111111	0.658776	0.723475	1	1	UN104_CAEEL
cellular_component	GO:0005863	striated muscle myosin thick filament	1	13	0.0769231	0.544251	0.799085	1	1	MYO4_CAEEL
biological_process	GO:0007249	I-kappaB kinase/NF-kappaB signaling	1	4	0.25	0.815579	0.575503	1	1	A0A1D3PCL3_CAEEL
molecular_function	GO:0004089	carbonate dehydratase activity	1	14	0.0714286	0.462431	0.845993	1	1	Q21614_CAEEL
molecular_function	GO:0016836	hydro-lyase activity	1	9	0.111111	0.0101514	0.998758	0.759	1	Q21614_CAEEL
cellular_component	GO:0032133	chromosome passenger complex	1	6	0.166667	0.852771	0.523144	1	1	CSC1_CAEEL
cellular_component	GO:1990385	meiotic spindle midzone	1	3	0.333333	0.962712	0.309427	1	1	CSC1_CAEEL
cellular_component	GO:1990023	mitotic spindle midzone	1	10	0.1	0.673466	0.70899	1	1	CSC1_CAEEL
biological_process	GO:1990386	mitotic cleavage furrow ingression	1	2	0.5	0.982307	0.248409	1	1	CSC1_CAEEL
biological_process	GO:0007080	mitotic metaphase plate congression	1	4	0.25	0.871692	0.321605	1	1	CSC1_CAEEL
biological_process	GO:0032504	multicellular organism reproduction	1	26	0.0384615	0.981683	0.0243326	1	1	Q21167_CAEEL
cellular_component	GO:0030286	dynein complex	1	17	0.0588235	0.587974	0.646595	1	1	G5EDV4_CAEEL
molecular_function	GO:0008569	minus-end-directed microtubule motor activity	1	5	0.2	0.879272	0.487204	1	1	G5EDV4_CAEEL
biological_process	GO:0034446	substrate adhesion-dependent cell spreading	1	6	0.166667	0.710924	0.681002	1	1	G5EG68_CAEEL
biological_process	GO:0016126	sterol biosynthetic process	1	9	0.111111	0.351707	0.898327	1	1	Q19207_CAEEL
molecular_function	GO:0008198	ferrous iron binding	1	9	0.111111	0.687149	0.699522	1	1	E0DBL0_CAEEL
biological_process	GO:0016226	iron-sulfur cluster assembly	1	19	0.0526316	0.210341	0.950266	1	1	NARF_CAEEL
biological_process	GO:0022615	protein to membrane docking	1	1	1	1	0.133051	1	1	FTM_CAEEL
molecular_function	GO:0090736	MATH domain binding	1	2	0.5	0.984379	0.234417	1	1	UNC89_CAEEL
molecular_function	GO:0008568	microtubule-severing ATPase activity	1	5	0.2	0.879272	0.487204	1	1	YAO6_CAEEL
biological_process	GO:0071688	striated muscle myosin thick filament assembly	1	14	0.0714286	0.818561	0.398605	1	1	UNC89_CAEEL
cellular_component	GO:0035097	histone methyltransferase complex	1	4	0.25	0.533887	0.69323	1	1	DOT11_CAEEL
biological_process	GO:0043054	dauer exit	1	10	0.1	0.60791	0.760295	1	1	DAF25_CAEEL
biological_process	GO:0046686	response to cadmium ion	1	8	0.125	0.527008	0.740398	1	1	AGE1_CAEEL
molecular_function	GO:0015232	heme transmembrane transporter activity	1	7	0.142857	0.736259	0.656558	1	1	YC91_CAEEL
biological_process	GO:0048009	insulin-like growth factor receptor signaling pathway	1	2	0.5	0.982307	0.248409	1	1	KPC1B_CAEEL
biological_process	GO:0051295	establishment of meiotic spindle localization	1	7	0.142857	0.862237	0.39209	1	1	O17666_CAEEL
cellular_component	GO:0031209	SCAR complex	1	5	0.2	0.893904	0.460491	1	1	CYFIP_CAEEL
biological_process	GO:0030833	regulation of actin filament polymerization	1	14	0.0714286	0.932914	0.117413	1	1	CYFIP_CAEEL
cellular_component	GO:0008180	COP9 signalosome	1	7	0.142857	0.809137	0.578524	1	1	CSN2_CAEEL
biological_process	GO:0060184	cell cycle switching	1	7	0.142857	0.512178	0.819888	1	1	CSN2_CAEEL
biological_process	GO:1904667	negative regulation of ubiquitin protein ligase activity	1	7	0.142857	0.763552	0.632012	1	1	CSN2_CAEEL
biological_process	GO:1905879	regulation of oogenesis	1	7	0.142857	0.633147	0.60705	1	1	CSN2_CAEEL
molecular_function	GO:0008375	acetylglucosaminyltransferase activity	1	11	0.0909091	0.146094	0.969069	1	1	G5ECK8_CAEEL
molecular_function	GO:0001653	peptide receptor activity	1	27	0.037037	0.00267817	0.998688	0.262	1	GCY28_CAEEL
biological_process	GO:0006182	cGMP biosynthetic process	1	27	0.037037	0.108639	0.978923	1	1	GCY28_CAEEL
biological_process	GO:0007168	receptor guanylyl cyclase signaling pathway	1	30	0.0333333	0.0770614	0.986282	1	1	GCY28_CAEEL
biological_process	GO:0007608	sensory perception of smell	1	11	0.0909091	0.512178	0.819888	1	1	ODR4_CAEEL
biological_process	GO:0030033	microvillus assembly	1	2	0.5	0.951625	0.348426	1	1	DAF25_CAEEL
molecular_function	GO:0004090	carbonyl reductase (NADPH) activity	1	3	0.333333	0.957038	0.330145	1	1	DCXR_CAEEL
molecular_function	GO:0050038	L-xylulose reductase (NADP+) activity	1	1	1	1	0.125019	1	1	DCXR_CAEEL
biological_process	GO:0042732	D-xylose metabolic process	1	4	0.25	0.911718	0.435141	1	1	DCXR_CAEEL
biological_process	GO:0005998	xylulose catabolic process	1	1	1	1	0.133051	1	1	DCXR_CAEEL
biological_process	GO:0005997	xylulose metabolic process	1	2	0.5	0.982307	0.248409	1	1	DCXR_CAEEL
biological_process	GO:0035195	gene silencing by miRNA	1	2	0.5	0.714149	0.492261	1	1	Q19328_CAEEL
biological_process	GO:0000054	ribosomal subunit export from nucleus	1	4	0.25	0.990453	0.0475665	1	1	O01826_CAEEL
biological_process	GO:0090305	nucleic acid phosphodiester bond hydrolysis	1	13	0.0769231	0.995609	0.0084326	1	0.999	O62317_CAEEL
biological_process	GO:0035966	response to topologically incorrect protein	1	9	0.111111	0.400522	0.706629	1	1	E2AKA_CAEEL
biological_process	GO:1903998	regulation of eating behavior	1	8	0.125	0.568231	0.566342	1	1	CAPS_CAEEL
biological_process	GO:0007267	cell-cell signaling	1	11	0.0909091	0.968178	0.0413649	1	1	QUA1_CAEEL
cellular_component	GO:0032045	guanyl-nucleotide exchange factor complex	1	4	0.25	0.852771	0.523144	1	1	EI2BG_CAEEL
biological_process	GO:0002183	cytoplasmic translational initiation	1	5	0.2	0.991787	0.025694	1	1	EI2BG_CAEEL
cellular_component	GO:0031429	box H/ACA snoRNP complex	1	4	0.25	0.931129	0.389612	1	1	DKC1_CAEEL
biological_process	GO:0000915	actomyosin contractile ring assembly	1	6	0.166667	0.710924	0.681002	1	1	RHO1_CAEEL
cellular_component	GO:0030121	AP-1 adaptor complex	1	8	0.125	0.764137	0.627475	1	1	O16369_CAEEL
cellular_component	GO:0030136	clathrin-coated vesicle	1	15	0.0666667	0.389093	0.782838	1	1	STNB_CAEEL
biological_process	GO:0045176	apical protein localization	1	12	0.0833333	0.512178	0.819888	1	1	O16369_CAEEL
biological_process	GO:0051179	localization	1	7	0.142857	0.999557	0.000550783	1	0.412	ANC1_CAEEL
molecular_function	GO:0005242	inward rectifier potassium channel activity	1	15	0.0666667	0.423854	0.865268	1	1	IRK1_CAEEL
molecular_function	GO:0004711	ribosomal protein S6 kinase activity	1	4	0.25	0.921148	0.413909	1	1	Q21694_CAEEL
biological_process	GO:0016458	obsolete gene silencing	1	1	1	0.781364	0.303288	1	1	MES4_CAEEL
biological_process	GO:0048599	oocyte development	1	14	0.0714286	0.0785217	0.964224	1	1	CTU1_CAEEL
biological_process	GO:0038066	p38MAPK cascade	1	8	0.125	0.60791	0.760295	1	1	NSY1_CAEEL
biological_process	GO:0000390	spliceosomal complex disassembly	1	2	0.5	0.982307	0.248409	1	1	MOG5_CAEEL
molecular_function	GO:0005548	phospholipid transporter activity	1	1	1	0.379277	0.838061	1	1	MTP_CAEEL
biological_process	GO:0042157	lipoprotein metabolic process	1	15	0.0666667	0.00158504	0.999613	0.444	1	MTP_CAEEL
biological_process	GO:0042953	lipoprotein transport	1	2	0.5	0.982307	0.248409	1	1	MTP_CAEEL
biological_process	GO:0034377	plasma lipoprotein particle assembly	1	1	1	1	0.133051	1	1	MTP_CAEEL
molecular_function	GO:0089720	caspase binding	1	4	0.25	0.921148	0.413909	1	1	CSP2_CAEEL
biological_process	GO:1990001	inhibition of cysteine-type endopeptidase activity involved in apoptotic process	1	3	0.333333	0.951625	0.348426	1	1	CSP2_CAEEL
molecular_function	GO:0000014	single-stranded DNA endodeoxyribonuclease activity	1	4	0.25	0.921148	0.413909	1	1	G5EBZ1_CAEEL
molecular_function	GO:0005518	collagen binding	1	5	0.2	0.879272	0.487204	1	1	SPRC_CAEEL
biological_process	GO:0097376	interneuron axon guidance	1	5	0.2	0.865582	0.510322	1	1	CELR_CAEEL
biological_process	GO:0031344	regulation of cell projection organization	1	5	0.2	0.062958	0.968016	1	1	LET60_CAEEL
cellular_component	GO:0000145	exocyst	1	9	0.111111	0.718676	0.670744	1	1	EXOC1_CAEEL
biological_process	GO:0006893	Golgi to plasma membrane transport	1	11	0.0909091	0.491417	0.766155	1	1	EXOC1_CAEEL
biological_process	GO:0090522	vesicle tethering involved in exocytosis	1	9	0.111111	0.658776	0.723475	1	1	EXOC1_CAEEL
cellular_component	GO:0000137	Golgi cis cisterna	1	2	0.5	0.986529	0.218714	1	1	GBF1_CAEEL
biological_process	GO:0046903	secretion	1	2	0.5	0.999947	0.000107693	1	0.091	GBF1_CAEEL
biological_process	GO:0051304	chromosome separation	1	3	0.333333	0.982837	0.0354384	1	1	Q9N537_CAEEL
molecular_function	GO:0005231	excitatory extracellular ligand-gated ion channel activity	1	3	0.333333	0.1548	0.950057	1	1	ACH5_CAEEL
molecular_function	GO:0048029	monosaccharide binding	1	7	0.142857	0.146094	0.969069	1	1	PFKA2_CAEEL
cellular_component	GO:0070176	DRM complex	1	8	0.125	0.764137	0.627475	1	1	LIN54_CAEEL
molecular_function	GO:0042826	histone deacetylase binding	1	14	0.0714286	0.462431	0.845993	1	1	POP1_CAEEL
biological_process	GO:0034514	mitochondrial unfolded protein response	1	15	0.0666667	0.387709	0.8827	1	1	E2AKB_CAEEL
cellular_component	GO:0005828	kinetochore microtubule	1	7	0.142857	0.809137	0.578524	1	1	LIN5_CAEEL
molecular_function	GO:0070840	dynein complex binding	1	4	0.25	0.921148	0.413909	1	1	LIN5_CAEEL
biological_process	GO:0006487	protein N-linked glycosylation	1	23	0.0434783	0.0428373	0.993296	1	1	ALG9_CAEEL
molecular_function	GO:0070290	N-acylphosphatidylethanolamine-specific phospholipase D activity	1	4	0.25	0.921148	0.413909	1	1	G5EDU3_CAEEL
biological_process	GO:0070507	regulation of microtubule cytoskeleton organization	1	5	0.2	0.891749	0.197134	1	1	Q17595_CAEEL
biological_process	GO:0051016	barbed-end actin filament capping	1	13	0.0769231	0.426467	0.864673	1	1	ADD1_CAEEL
cellular_component	GO:0015030	Cajal body	1	7	0.142857	0.809137	0.578524	1	1	FRG1_CAEEL
cellular_component	GO:0005801	cis-Golgi network	1	9	0.111111	0.673466	0.70899	1	1	GOSR1_CAEEL
molecular_function	GO:0004703	G protein-coupled receptor kinase activity	1	2	0.5	0.984379	0.234417	1	1	GRK1_CAEEL
molecular_function	GO:0001965	G-protein alpha-subunit binding	1	8	0.125	0.736259	0.656558	1	1	G5EE25_CAEEL
biological_process	GO:2000294	positive regulation of defecation	1	10	0.1	0.55891	0.792216	1	1	STX3_CAEEL
molecular_function	GO:0017022	myosin binding	1	8	0.125	0.749001	0.537569	1	1	TTN1_CAEEL
biological_process	GO:0048017	inositol lipid-mediated signaling	1	2	0.5	0.902369	0.240369	1	1	G5EDU3_CAEEL
biological_process	GO:1903746	positive regulation of pharyngeal pumping	1	6	0.166667	0.815579	0.575503	1	1	UN104_CAEEL
molecular_function	GO:0030414	peptidase inhibitor activity	1	8	0.125	0.982758	0.0293775	1	1	Q23053_CAEEL
biological_process	GO:0032981	mitochondrial respiratory chain complex I assembly	1	18	0.0555556	0.28775	0.923616	1	1	NDUS7_CAEEL
biological_process	GO:0009880	embryonic pattern specification	1	14	0.0714286	0.430492	0.724897	1	1	POP1_CAEEL
biological_process	GO:0042001	hermaphrodite somatic sex determination	1	8	0.125	0.710924	0.681002	1	1	TRA2_CAEEL
biological_process	GO:0045595	regulation of cell differentiation	1	11	0.0909091	0.704403	0.369613	1	1	CEC4_CAEEL
biological_process	GO:1904070	ascaroside biosynthetic process	1	12	0.0833333	0.512178	0.819888	1	1	Q21481_CAEEL
biological_process	GO:1990834	response to odorant	1	22	0.0454545	0.188947	0.956895	1	1	ODR4_CAEEL
biological_process	GO:0007420	brain development	1	2	0.5	0.951625	0.348426	1	1	P91547_CAEEL
biological_process	GO:0007173	epidermal growth factor receptor signaling pathway	1	12	0.0833333	0.60304	0.60603	1	1	LET60_CAEEL
biological_process	GO:1905484	negative regulation of motor neuron migration	1	2	0.5	0.982307	0.248409	1	1	KI26L_CAEEL
molecular_function	GO:0008574	plus-end-directed microtubule motor activity	1	9	0.111111	0.687149	0.699522	1	1	UN104_CAEEL
biological_process	GO:0071028	nuclear mRNA surveillance	1	9	0.111111	0.949206	0.13717	1	1	Q20128_CAEEL
cellular_component	GO:0032580	Golgi cisterna membrane	1	19	0.0526316	0.281332	0.925218	1	1	FUTE_CAEEL
molecular_function	GO:0008417	fucosyltransferase activity	1	5	0.2	0.302344	0.843747	1	1	FUTE_CAEEL
molecular_function	GO:0050661	NADP binding	1	24	0.0416667	0.146094	0.969069	1	1	G6PD_CAEEL
biological_process	GO:0034769	basement membrane disassembly	1	5	0.2	0.865582	0.510322	1	1	G5EDG4_CAEEL
biological_process	GO:0014018	neuroblast fate specification	1	4	0.25	0.911718	0.435141	1	1	BET1_CAEEL
molecular_function	GO:0016208	AMP binding	1	18	0.0555556	0.322556	0.909794	1	1	PFKA2_CAEEL
biological_process	GO:0034394	protein localization to cell surface	1	4	0.25	0.792568	0.487822	1	1	RIC3_CAEEL
biological_process	GO:0007160	cell-matrix adhesion	1	12	0.0833333	0.678395	0.612291	1	1	YAO6_CAEEL
cellular_component	GO:0045179	apical cortex	1	9	0.111111	0.718676	0.670744	1	1	G5ECM5_CAEEL
molecular_function	GO:0052629	phosphatidylinositol-3,5-bisphosphate 3-phosphatase activity	1	3	0.333333	0.957038	0.330145	1	1	MTMR5_CAEEL
molecular_function	GO:0004438	phosphatidylinositol-3-phosphatase activity	1	9	0.111111	0.687149	0.699522	1	1	MTMR5_CAEEL
biological_process	GO:0006464	cellular protein modification process	1	6	0.166667	0.956205	0.0520354	1	1	TTL12_CAEEL
biological_process	GO:1904810	negative regulation of dense core granule transport	1	6	0.166667	0.815579	0.575503	1	1	UN104_CAEEL
biological_process	GO:0051965	positive regulation of synapse assembly	1	11	0.0909091	0.28775	0.923616	1	1	UN104_CAEEL
cellular_component	GO:0034464	BBSome	1	8	0.125	0.764137	0.627475	1	1	BBS7_CAEEL
molecular_function	GO:0005119	smoothened binding	1	3	0.333333	0.957038	0.330145	1	1	PTC1_CAEEL
molecular_function	GO:0005109	frizzled binding	1	8	0.125	0.736259	0.656558	1	1	MIG5_CAEEL
biological_process	GO:0045596	negative regulation of cell differentiation	1	3	0.333333	0.202133	0.915945	1	1	O01519_CAEEL
biological_process	GO:0031124	mRNA 3'-end processing	1	9	0.111111	0.111929	0.959267	1	1	O01864_CAEEL
biological_process	GO:0002164	larval development	1	7	0.142857	0.964543	0.0459707	1	1	SLX1_CAEEL
biological_process	GO:0032026	response to magnesium ion	1	6	0.166667	0.815579	0.575503	1	1	CNNM1_CAEEL
cellular_component	GO:0008024	cyclin/CDK positive transcription elongation factor complex	1	4	0.25	0.931129	0.389612	1	1	CDK12_CAEEL
biological_process	GO:1901407	regulation of phosphorylation of RNA polymerase II C-terminal domain	1	4	0.25	0.911718	0.435141	1	1	SIG7_CAEEL
biological_process	GO:0000082	G1/S transition of mitotic cell cycle	1	7	0.142857	0.767445	0.430481	1	1	CDK4_CAEEL
biological_process	GO:0045859	regulation of protein kinase activity	1	6	0.166667	0.021101	0.992499	1	1	HSP90_CAEEL
cellular_component	GO:0097128	cyclin D1-CDK4 complex	1	2	0.5	0.986529	0.218714	1	1	CDK4_CAEEL
biological_process	GO:0044843	cell cycle G1/S phase transition	1	3	0.333333	0.65892	0.551048	1	1	CDK4_CAEEL
biological_process	GO:0032877	positive regulation of DNA endoreduplication	1	3	0.333333	0.951625	0.348426	1	1	CDK4_CAEEL
biological_process	GO:1900087	positive regulation of G1/S transition of mitotic cell cycle	1	6	0.166667	0.815579	0.575503	1	1	CDK4_CAEEL
cellular_component	GO:0071683	sensory dendrite	1	4	0.25	0.931129	0.389612	1	1	Q965S1_CAEEL
biological_process	GO:0060279	positive regulation of ovulation	1	9	0.111111	0.658776	0.723475	1	1	PIEZ1_CAEEL
biological_process	GO:0070734	histone H3-K27 methylation	1	4	0.25	0.911718	0.435141	1	1	MES2_CAEEL
biological_process	GO:0098532	histone H3-K27 trimethylation	1	1	1	1	0.133051	1	1	MES2_CAEEL
biological_process	GO:0061096	negative regulation of turning behavior involved in mating	1	8	0.125	0.710924	0.681002	1	1	MEC4_CAEEL
cellular_component	GO:0000276	mitochondrial proton-transporting ATP synthase complex, coupling factor F(o)	1	7	0.142857	0.673466	0.70899	1	1	Q21732_CAEEL
biological_process	GO:0031146	SCF-dependent proteasomal ubiquitin-dependent protein catabolic process	1	37	0.027027	0.0337223	0.994966	1	1	Q8WSN2_CAEEL
biological_process	GO:0000338	protein deneddylation	1	7	0.142857	0.426467	0.864673	1	1	CSN2_CAEEL
molecular_function	GO:0016783	sulfurtransferase activity	1	2	0.5	0.353935	0.896885	1	1	CTU1_CAEEL
biological_process	GO:0002143	tRNA wobble position uridine thiolation	1	4	0.25	0.911718	0.435141	1	1	CTU1_CAEEL
molecular_function	GO:0070122	isopeptidase activity	1	9	0.111111	0.5918	0.770005	1	1	O61792_CAEEL
cellular_component	GO:0005901	caveola	1	4	0.25	0.931129	0.389612	1	1	CAV1_CAEEL
molecular_function	GO:0005319	lipid transporter activity	1	15	0.0666667	0.224896	0.871149	1	1	Q9TXV8_CAEEL
biological_process	GO:0070836	caveola assembly	1	3	0.333333	0.951625	0.348426	1	1	CAV1_CAEEL
biological_process	GO:1902742	apoptotic process involved in development	1	12	0.0833333	0.697127	0.542868	1	1	CED8_CAEEL
molecular_function	GO:0140681	histone H3-tri/dimethyl-lysine-36 demethylase activity	1	1	1	NA	NA	NA	NA	KDM4_CAEEL
molecular_function	GO:0140684	histone H3-tri/dimethyl-lysine-9 demethylase activity	1	1	1	NA	NA	NA	NA	KDM4_CAEEL
biological_process	GO:0016577	histone demethylation	1	1	1	0.995914	0.021167	1	1	KDM4_CAEEL
molecular_function	GO:0008988	rRNA (adenine-N6-)-methyltransferase activity	1	2	0.5	0.957038	0.330145	1	1	O62214_CAEEL
molecular_function	GO:0001729	ceramide kinase activity	1	2	0.5	0.984379	0.234417	1	1	CERK_CAEEL
molecular_function	GO:0102773	dihydroceramide kinase activity	1	1	1	1	0.125019	1	1	CERK_CAEEL
biological_process	GO:0006672	ceramide metabolic process	1	2	0.5	0.347673	0.813602	1	1	CERK_CAEEL
cellular_component	GO:0030027	lamellipodium	1	6	0.166667	0.852771	0.523144	1	1	Q21430_CAEEL
biological_process	GO:0016576	histone dephosphorylation	1	1	1	1	0.133051	1	1	EYA1_CAEEL
biological_process	GO:2001240	negative regulation of extrinsic apoptotic signaling pathway in absence of ligand	1	1	1	1	0.133051	1	1	EYA1_CAEEL
biological_process	GO:1900036	positive regulation of cellular response to heat	1	2	0.5	0.982307	0.248409	1	1	EYA1_CAEEL
biological_process	GO:0048729	tissue morphogenesis	1	1	1	0.770118	0.31637	1	1	EYA1_CAEEL
biological_process	GO:0031048	heterochromatin assembly by small RNA	1	6	0.166667	0.60791	0.760295	1	1	ZNFX1_CAEEL
molecular_function	GO:0008409	5'-3' exonuclease activity	1	5	0.2	0.932685	0.263741	1	1	FAN1_CAEEL
biological_process	GO:0006552	leucine catabolic process	1	5	0.2	0.865582	0.510322	1	1	MCCB_CAEEL
cellular_component	GO:1990246	uniplex complex	1	9	0.111111	0.718676	0.670744	1	1	MICU1_CAEEL
biological_process	GO:0036444	calcium import into the mitochondrion	1	9	0.111111	0.658776	0.723475	1	1	MICU1_CAEEL
biological_process	GO:0051561	positive regulation of mitochondrial calcium ion concentration	1	1	1	1	0.133051	1	1	MICU1_CAEEL
biological_process	GO:0015990	electron transport coupled proton transport	1	4	0.25	0.911718	0.435141	1	1	NDUS7_CAEEL
molecular_function	GO:0008068	extracellularly glutamate-gated chloride channel activity	1	5	0.2	0.879272	0.487204	1	1	Q95Q97_CAEEL
biological_process	GO:0032888	regulation of mitotic spindle elongation	1	4	0.25	0.763552	0.632012	1	1	O01759_CAEEL
biological_process	GO:0051653	spindle localization	1	3	0.333333	0.278237	0.819107	1	1	Q9GRZ9_CAEEL
biological_process	GO:0098662	inorganic cation transmembrane transport	1	4	0.25	1	9.40948e-07	1	0.001	ACH5_CAEEL
molecular_function	GO:0046914	transition metal ion binding	1	1	1	0.000551475	0.999633	0.057	1	A4_CAEEL
cellular_component	GO:0044291	cell-cell contact zone	1	4	0.25	0.931129	0.389612	1	1	AFF1_CAEEL
biological_process	GO:0000768	syncytium formation by plasma membrane fusion	1	4	0.25	0.710924	0.681002	1	1	AFF1_CAEEL
molecular_function	GO:0004000	adenosine deaminase activity	1	3	0.333333	0.993773	0.046282	1	1	ADAL_CAEEL
molecular_function	GO:0062154	N6-mAMP deaminase activity	1	1	1	1	0.125019	1	1	ADAL_CAEEL
biological_process	GO:0006154	adenosine catabolic process	1	3	0.333333	0.951625	0.348426	1	1	ADAL_CAEEL
biological_process	GO:0046103	inosine biosynthetic process	1	3	0.333333	0.951625	0.348426	1	1	ADAL_CAEEL
biological_process	GO:0009117	nucleotide metabolic process	1	6	0.166667	0.00252372	0.99873	0.608	1	ADAL_CAEEL
cellular_component	GO:0000502	proteasome complex	1	8	0.125	0.617712	0.569144	1	1	O61792_CAEEL
molecular_function	GO:0016874	ligase activity	1	10	0.1	0.54388	0.545288	1	1	A5HU89_CAEEL
molecular_function	GO:0031956	medium-chain fatty acid-CoA ligase activity	1	8	0.125	0.736259	0.656558	1	1	O16481_CAEEL
biological_process	GO:0015015	heparan sulfate proteoglycan biosynthetic process, enzymatic modification	1	4	0.25	0.911718	0.435141	1	1	SULF1_CAEEL
cellular_component	GO:0097179	protease inhibitor complex	1	1	1	1	0.116093	1	1	CSP2_CAEEL
molecular_function	GO:0097153	cysteine-type endopeptidase activity involved in apoptotic process	1	4	0.25	0.921148	0.413909	1	1	CSP2_CAEEL
molecular_function	GO:0097199	cysteine-type endopeptidase activity involved in apoptotic signaling pathway	1	4	0.25	0.921148	0.413909	1	1	CSP2_CAEEL
molecular_function	GO:0097200	cysteine-type endopeptidase activity involved in execution phase of apoptosis	1	4	0.25	0.921148	0.413909	1	1	CSP2_CAEEL
molecular_function	GO:0043027	cysteine-type endopeptidase inhibitor activity involved in apoptotic process	1	2	0.5	0.984379	0.234417	1	1	CSP2_CAEEL
molecular_function	GO:0035375	zymogen binding	1	2	0.5	0.984379	0.234417	1	1	CSP2_CAEEL
biological_process	GO:0006919	activation of cysteine-type endopeptidase activity involved in apoptotic process	1	5	0.2	0.865582	0.510322	1	1	CSP2_CAEEL
cellular_component	GO:0071541	eukaryotic translation initiation factor 3 complex, eIF3m	1	4	0.25	0.931129	0.389612	1	1	EIF3A_CAEEL
biological_process	GO:1903863	P granule assembly	1	10	0.1	0.60791	0.760295	1	1	A9UJN4_CAEEL
molecular_function	GO:0004970	ionotropic glutamate receptor activity	1	12	0.0833333	0.423854	0.865268	1	1	Q3S1M4_CAEEL
biological_process	GO:1903355	negative regulation of distal tip cell migration	1	3	0.333333	0.951625	0.348426	1	1	MIG39_CAEEL
biological_process	GO:0042771	intrinsic apoptotic signaling pathway in response to DNA damage by p53 class mediator	1	7	0.142857	0.763552	0.632012	1	1	Q9TXR4_CAEEL
biological_process	GO:0042770	signal transduction in response to DNA damage	1	2	0.5	0.998688	0.00354848	1	0.97	Q9GUP2_CAEEL
cellular_component	GO:0005956	protein kinase CK2 complex	1	2	0.5	0.986529	0.218714	1	1	CSK2A_CAEEL
biological_process	GO:0080163	regulation of protein serine/threonine phosphatase activity	1	2	0.5	0.982307	0.248409	1	1	G5EGI8_CAEEL
molecular_function	GO:0008408	3'-5' exonuclease activity	1	12	0.0833333	0.477887	0.697656	1	1	Q9XXI3_CAEEL
biological_process	GO:0030155	regulation of cell adhesion	1	8	0.125	0.335067	0.864016	1	1	EGL5_CAEEL
biological_process	GO:1902902	negative regulation of autophagosome assembly	1	4	0.25	0.911718	0.435141	1	1	VMP1_CAEEL
biological_process	GO:0006450	regulation of translational fidelity	1	5	0.2	0.763552	0.632012	1	1	Q94216_CAEEL
biological_process	GO:0007266	Rho protein signal transduction	1	25	0.04	0.0265043	0.994002	1	1	PAC1_CAEEL
biological_process	GO:0045002	double-strand break repair via single-strand annealing	1	1	1	1	0.0176926	1	1	BRC2_CAEEL
biological_process	GO:0000707	meiotic DNA recombinase assembly	1	1	1	1	0.133051	1	1	BRC2_CAEEL
biological_process	GO:0042148	strand invasion	1	5	0.2	0.865582	0.510322	1	1	BRC2_CAEEL
biological_process	GO:0051220	cytoplasmic sequestering of protein	1	3	0.333333	0.815579	0.575503	1	1	WASH1_CAEEL
cellular_component	GO:0031415	NatA complex	1	4	0.25	0.931129	0.389612	1	1	Q8WTL6_CAEEL
molecular_function	GO:0004345	glucose-6-phosphate dehydrogenase activity	1	1	1	1	0.125019	1	1	G6PD_CAEEL
biological_process	GO:0051156	glucose 6-phosphate metabolic process	1	9	0.111111	0.387709	0.8827	1	1	G6PD_CAEEL
biological_process	GO:0006739	NADP metabolic process	1	5	0.2	0.351707	0.898327	1	1	G6PD_CAEEL
biological_process	GO:0006098	pentose-phosphate shunt	1	1	1	0.763552	0.632012	1	1	G6PD_CAEEL
biological_process	GO:0042149	cellular response to glucose starvation	1	27	0.037037	0.108639	0.978923	1	1	RRP8_CAEEL
cellular_component	GO:0043197	dendritic spine	1	4	0.25	0.931129	0.389612	1	1	NIPI4_CAEEL
biological_process	GO:0033120	positive regulation of RNA splicing	1	3	0.333333	0.865582	0.510322	1	1	SIG7_CAEEL
molecular_function	GO:0010997	anaphase-promoting complex binding	1	5	0.2	0.879272	0.487204	1	1	O17838_CAEEL
biological_process	GO:1990949	metaphase/anaphase transition of meiosis I	1	2	0.5	0.982307	0.248409	1	1	EMB30_CAEEL
biological_process	GO:0008643	carbohydrate transport	1	31	0.0322581	0.00990178	0.998799	0.971	1	Q21254_CAEEL
molecular_function	GO:0004031	aldehyde oxidase activity	1	1	1	1	0.125019	1	1	GAD3_CAEEL
molecular_function	GO:0102797	geranial:oxygen oxidoreductase activity	1	1	1	1	0.125019	1	1	GAD3_CAEEL
molecular_function	GO:0102798	heptaldehyde:oxygen oxidoreductase activity	1	1	1	1	0.125019	1	1	GAD3_CAEEL
molecular_function	GO:0004181	metallocarboxypeptidase activity	1	24	0.0416667	0.179326	0.959576	1	1	CBPC1_CAEEL
molecular_function	GO:0008670	2,4-dienoyl-CoA reductase (NADPH) activity	1	3	0.333333	0.957038	0.330145	1	1	YXEK_CAEEL
biological_process	GO:1903204	negative regulation of oxidative stress-induced neuron death	1	3	0.333333	0.951625	0.348426	1	1	CALR_CAEEL
biological_process	GO:0009611	response to wounding	1	5	0.2	0.0132977	0.996547	0.994	1	NIPI4_CAEEL
biological_process	GO:1904808	positive regulation of protein oxidation	1	2	0.5	0.982307	0.248409	1	1	E2AKB_CAEEL
biological_process	GO:2000377	regulation of reactive oxygen species metabolic process	1	2	0.5	0.865582	0.510322	1	1	Q19062_CAEEL
biological_process	GO:0034622	protein-containing complex assembly	1	3	0.333333	NA	NA	NA	NA	AFG3_CAEEL
biological_process	GO:2000746	regulation of defecation rhythm	1	3	0.333333	0.96559	0.184421	1	1	POP1_CAEEL
biological_process	GO:0035999	tetrahydrofolate interconversion	1	5	0.2	0.865582	0.510322	1	1	Q21285_CAEEL
cellular_component	GO:0071339	MLL1 complex	1	6	0.166667	0.852771	0.523144	1	1	Q9XWK5_CAEEL
biological_process	GO:0006612	protein targeting to membrane	1	21	0.047619	0.867455	0.231519	1	1	NUMB1_CAEEL
molecular_function	GO:0031434	mitogen-activated protein kinase kinase binding	1	4	0.25	0.921148	0.413909	1	1	NSY1_CAEEL
cellular_component	GO:0034098	VCP-NPL4-UFD1 AAA ATPase complex	1	6	0.166667	0.852771	0.523144	1	1	TERA1_CAEEL
biological_process	GO:0018345	protein palmitoylation	1	6	0.166667	0.169518	0.962641	1	1	G5EFT7_CAEEL
molecular_function	GO:0005201	extracellular matrix structural constituent	1	34	0.0294118	0.0622374	0.989401	1	1	G5EDG4_CAEEL
biological_process	GO:0034198	cellular response to amino acid starvation	1	12	0.0833333	0.467979	0.843877	1	1	O61201_CAEEL
biological_process	GO:0070301	cellular response to hydrogen peroxide	1	5	0.2	0.865582	0.510322	1	1	NTH_CAEEL
biological_process	GO:0009086	methionine biosynthetic process	1	4	0.25	0.55891	0.792216	1	1	MTRR_CAEEL
biological_process	GO:0031118	rRNA pseudouridine synthesis	1	3	0.333333	0.815579	0.575503	1	1	DKC1_CAEEL
biological_process	GO:0031120	snRNA pseudouridine synthesis	1	3	0.333333	0.951625	0.348426	1	1	DKC1_CAEEL
cellular_component	GO:0035102	PRC1 complex	1	1	1	1	0.116093	1	1	PCGF3_CAEEL
biological_process	GO:0036353	histone H2A-K119 monoubiquitination	1	1	1	1	0.133051	1	1	PCGF3_CAEEL
biological_process	GO:0031638	zymogen activation	1	2	0.5	0.763552	0.632012	1	1	MIG17_CAEEL
molecular_function	GO:0015459	potassium channel regulator activity	1	8	0.125	0.638804	0.737113	1	1	G5ECI4_CAEEL
biological_process	GO:0043266	regulation of potassium ion transport	1	8	0.125	0.563738	0.71225	1	1	G5ECI4_CAEEL
biological_process	GO:0006013	mannose metabolic process	1	5	0.2	0.865582	0.510322	1	1	Q2PJ74_CAEEL
molecular_function	GO:0004630	phospholipase D activity	1	2	0.5	0.984379	0.234417	1	1	G5EDU3_CAEEL
molecular_function	GO:0008379	thioredoxin peroxidase activity	1	3	0.333333	0.957038	0.330145	1	1	Q8MXT1_CAEEL
biological_process	GO:1902882	regulation of response to oxidative stress	1	4	0.25	0.102436	0.96338	1	1	HECD1_CAEEL
biological_process	GO:0006370	7-methylguanosine mRNA capping	1	7	0.142857	0.763552	0.632012	1	1	MTR1_CAEEL
biological_process	GO:0006379	mRNA cleavage	1	4	0.25	0.259602	0.933795	1	1	O17587_CAEEL
molecular_function	GO:0004175	endopeptidase activity	1	9	0.111111	0.00917751	0.99464	0.714	1	LPLT2_CAEEL
biological_process	GO:0097264	self proteolysis	1	2	0.5	0.982307	0.248409	1	1	LPLT2_CAEEL
molecular_function	GO:0032451	demethylase activity	1	2	0.5	0.999994	5.09818e-05	1	0.018	NMAD1_CAEEL
biological_process	GO:0070989	oxidative demethylation	1	1	1	1	0.0176926	1	1	NMAD1_CAEEL
biological_process	GO:0035511	oxidative DNA demethylation	1	1	1	1	0.0176926	1	1	NMAD1_CAEEL
biological_process	GO:2001252	positive regulation of chromosome organization	1	2	0.5	0.981585	0.0648653	1	1	NMAD1_CAEEL
biological_process	GO:2000781	positive regulation of double-strand break repair	1	1	1	0.991532	0.0882815	1	1	NMAD1_CAEEL
biological_process	GO:0060903	positive regulation of meiosis I	1	4	0.25	0.911718	0.435141	1	1	NMAD1_CAEEL
molecular_function	GO:0003993	acid phosphatase activity	1	16	0.0625	0.387689	0.882131	1	1	Q9NAM9_CAEEL
biological_process	GO:0006999	nuclear pore organization	1	7	0.142857	0.893444	0.341224	1	1	Q21436_CAEEL
cellular_component	GO:1905202	methylcrotonoyl-CoA carboxylase complex	1	1	1	1	0.116093	1	1	MCCB_CAEEL
molecular_function	GO:0004485	methylcrotonoyl-CoA carboxylase activity	1	1	1	1	0.125019	1	1	MCCB_CAEEL
biological_process	GO:0042632	cholesterol homeostasis	1	4	0.25	0.911718	0.435141	1	1	NHR8_CAEEL
cellular_component	GO:0030658	transport vesicle membrane	1	1	1	0.998597	0.00399839	1	0.655	ODR4_CAEEL
biological_process	GO:0006644	phospholipid metabolic process	1	34	0.0294118	0.00188238	0.999115	0.505	1	O01300_CAEEL
biological_process	GO:0006353	DNA-templated transcription, termination	1	2	0.5	0.828413	0.44109	1	1	DHX9_CAEEL
biological_process	GO:2000373	positive regulation of DNA topoisomerase (ATP-hydrolyzing) activity	1	1	1	1	0.133051	1	1	DHX9_CAEEL
biological_process	GO:0010508	positive regulation of autophagy	1	13	0.0769231	0.169518	0.962641	1	1	Q9XWQ4_CAEEL
biological_process	GO:0019433	triglyceride catabolic process	1	6	0.166667	0.815579	0.575503	1	1	LIPL5_CAEEL
biological_process	GO:0071260	cellular response to mechanical stimulus	1	1	1	1	0.133051	1	1	PIEZ1_CAEEL
biological_process	GO:0050982	detection of mechanical stimulus	1	3	0.333333	0.99722	0.0133939	1	1	PIEZ1_CAEEL
biological_process	GO:0030317	flagellated sperm motility	1	1	1	0.865582	0.510322	1	1	PIEZ1_CAEEL
cellular_component	GO:0034515	proteasome storage granule	1	2	0.5	0.986529	0.218714	1	1	PSMD1_CAEEL
biological_process	GO:0016322	neuron remodeling	1	2	0.5	0.815579	0.575503	1	1	UN104_CAEEL
biological_process	GO:1902473	regulation of protein localization to synapse	1	3	0.333333	0.862237	0.39209	1	1	UN104_CAEEL
biological_process	GO:0046685	response to arsenic-containing substance	1	5	0.2	0.862237	0.39209	1	1	Q9XUW8_CAEEL
biological_process	GO:0006900	vesicle budding from membrane	1	6	0.166667	0.998345	0.0063031	1	0.997	Q21959_CAEEL
biological_process	GO:0048813	dendrite morphogenesis	1	8	0.125	0.527008	0.740398	1	1	AT131_CAEEL
biological_process	GO:0070593	dendrite self-avoidance	1	15	0.0666667	0.387709	0.8827	1	1	RIG6_CAEEL
cellular_component	GO:0071540	eukaryotic translation initiation factor 3 complex, eIF3e	1	2	0.5	0.986529	0.218714	1	1	EIF3A_CAEEL
cellular_component	GO:0043614	multi-eIF complex	1	2	0.5	0.986529	0.218714	1	1	EIF3A_CAEEL
molecular_function	GO:0045182	translation regulator activity	1	6	0.166667	0.728163	0.372882	1	1	EIF3A_CAEEL
molecular_function	GO:0005344	oxygen carrier activity	1	30	0.0333333	0.0959251	0.981892	1	1	Q09514_CAEEL
cellular_component	GO:0005795	Golgi stack	1	6	0.166667	0.531536	0.650215	1	1	SULF1_CAEEL
cellular_component	GO:0008305	integrin complex	1	4	0.25	0.931129	0.389612	1	1	PAT2_CAEEL
biological_process	GO:0007229	integrin-mediated signaling pathway	1	15	0.0666667	0.318416	0.911873	1	1	PAT2_CAEEL
biological_process	GO:1903800	positive regulation of production of miRNAs involved in gene silencing by miRNA	1	4	0.25	0.865582	0.510322	1	1	Q9NAH3_CAEEL
biological_process	GO:0006271	DNA strand elongation involved in DNA replication	1	5	0.2	0.970604	0.104596	1	1	Q21730_CAEEL
biological_process	GO:0007270	neuron-neuron synaptic transmission	1	2	0.5	0.982307	0.248409	1	1	UN104_CAEEL
biological_process	GO:1903361	protein localization to basolateral plasma membrane	1	8	0.125	0.55891	0.792216	1	1	LIN2_CAEEL
biological_process	GO:0050975	sensory perception of touch	1	2	0.5	0.998235	0.00941355	1	1	KPC1B_CAEEL
biological_process	GO:0051664	nuclear pore localization	1	3	0.333333	0.951625	0.348426	1	1	NUP98_CAEEL
molecular_function	GO:0015386	potassium:proton antiporter activity	1	13	0.0769231	0.503369	0.823963	1	1	NHX9_CAEEL
molecular_function	GO:0015385	sodium:proton antiporter activity	1	13	0.0769231	0.503369	0.823963	1	1	NHX9_CAEEL
biological_process	GO:0098719	sodium ion import across plasma membrane	1	11	0.0909091	0.55891	0.792216	1	1	NHX9_CAEEL
biological_process	GO:1900182	positive regulation of protein localization to nucleus	1	11	0.0909091	0.387709	0.8827	1	1	ADBP1_CAEEL
molecular_function	GO:0000182	rDNA binding	1	1	1	1	0.125019	1	1	NOLC1_CAEEL
molecular_function	GO:0001042	RNA polymerase I core binding	1	2	0.5	0.984379	0.234417	1	1	NOLC1_CAEEL
biological_process	GO:0061187	regulation of ribosomal DNA heterochromatin assembly	1	1	1	1	0.133051	1	1	NOLC1_CAEEL
biological_process	GO:0009303	rRNA transcription	1	1	1	0.980922	0.134418	1	1	NOLC1_CAEEL
biological_process	GO:0006637	acyl-CoA metabolic process	1	24	0.0416667	0.00869926	0.998322	0.957	1	Q21481_CAEEL
biological_process	GO:0042811	pheromone biosynthetic process	1	6	0.166667	0.815579	0.575503	1	1	Q21481_CAEEL
biological_process	GO:0000038	very long-chain fatty acid metabolic process	1	2	0.5	0.93773	0.1592	1	1	Q21481_CAEEL
cellular_component	GO:0005839	proteasome core complex	1	14	0.0714286	0.504381	0.822429	1	1	PSA6_CAEEL
biological_process	GO:0010498	proteasomal protein catabolic process	1	14	0.0714286	0.709556	0.355347	1	1	PSA6_CAEEL
molecular_function	GO:0003884	D-amino-acid oxidase activity	1	4	0.25	0.879272	0.487204	1	1	OXDA_CAEEL
biological_process	GO:0019478	D-amino acid catabolic process	1	4	0.25	0.911718	0.435141	1	1	OXDA_CAEEL
biological_process	GO:0043407	negative regulation of MAP kinase activity	1	4	0.25	0.911718	0.435141	1	1	SULU_CAEEL
biological_process	GO:0046488	phosphatidylinositol metabolic process	1	5	0.2	0.010268	0.996084	0.974	1	PLA1_CAEEL
biological_process	GO:0001715	ectodermal cell fate specification	1	1	1	1	0.133051	1	1	LIN59_CAEEL
molecular_function	GO:0004483	mRNA (nucleoside-2'-O-)-methyltransferase activity	1	3	0.333333	0.957038	0.330145	1	1	MTR1_CAEEL
biological_process	GO:0097309	cap1 mRNA methylation	1	3	0.333333	0.951625	0.348426	1	1	MTR1_CAEEL
biological_process	GO:0080009	mRNA methylation	1	1	1	0.951625	0.348426	1	1	MTR1_CAEEL
cellular_component	GO:0019773	proteasome core complex, alpha-subunit complex	1	7	0.142857	0.809137	0.578524	1	1	PSA6_CAEEL
molecular_function	GO:0008097	5S rRNA binding	1	3	0.333333	0.957038	0.330145	1	1	NOP53_CAEEL
biological_process	GO:0042789	mRNA transcription by RNA polymerase II	1	2	0.5	0.982307	0.248409	1	1	SPT6H_CAEEL
biological_process	GO:2000543	positive regulation of gastrulation	1	2	0.5	0.982307	0.248409	1	1	SIG7_CAEEL
molecular_function	GO:0005047	signal recognition particle binding	1	4	0.25	0.921148	0.413909	1	1	SRP68_CAEEL
biological_process	GO:0030307	positive regulation of cell growth	1	10	0.1	0.957777	0.0967007	1	1	SMA4_CAEEL
biological_process	GO:0050790	regulation of catalytic activity	1	19	0.0526316	0.0234876	0.98464	1	1	Q9XWD5_CAEEL
biological_process	GO:0006955	immune response	1	3	0.333333	0.00995696	0.993489	0.971	1	Q9XWI0_CAEEL
cellular_component	GO:0005753	mitochondrial proton-transporting ATP synthase complex	1	6	0.166667	0.364768	0.891662	1	1	Q21732_CAEEL
molecular_function	GO:0036402	proteasome-activating activity	1	9	0.111111	0.687149	0.699522	1	1	PRS4_CAEEL
molecular_function	GO:0015203	polyamine transmembrane transporter activity	1	1	1	1	0.125019	1	1	CATP5_CAEEL
biological_process	GO:1902047	polyamine transmembrane transport	1	1	1	1	0.133051	1	1	CATP5_CAEEL
biological_process	GO:0034063	stress granule assembly	1	8	0.125	0.710924	0.681002	1	1	E2AKB_CAEEL
biological_process	GO:0060582	cell fate determination involved in pattern specification	1	1	1	1	0.133051	1	1	CNT2_CAEEL
molecular_function	GO:0019902	phosphatase binding	1	7	0.142857	0.844593	0.290861	1	1	UNC89_CAEEL
biological_process	GO:0030111	regulation of Wnt signaling pathway	1	3	0.333333	0.590723	0.569508	1	1	CATIN_CAEEL
biological_process	GO:0038202	TORC1 signaling	1	8	0.125	0.28775	0.923616	1	1	SMG1_CAEEL
cellular_component	GO:1990112	RQC complex	1	4	0.25	0.931129	0.389612	1	1	P90919_CAEEL
biological_process	GO:0022604	regulation of cell morphogenesis	1	5	0.2	0.764814	0.39426	1	1	A0A7R9SVK3_CAEEL
biological_process	GO:0000380	alternative mRNA splicing, via spliceosome	1	7	0.142857	0.802866	0.324418	1	1	PUF60_CAEEL
biological_process	GO:0006376	mRNA splice site selection	1	12	0.0833333	0.563738	0.71225	1	1	PUF60_CAEEL
biological_process	GO:0045185	maintenance of protein location	1	7	0.142857	0.986689	0.0380732	1	1	SAS4_CAEEL
molecular_function	GO:0009383	rRNA (cytosine-C5-)-methyltransferase activity	1	3	0.333333	0.957038	0.330145	1	1	NSUN1_CAEEL
biological_process	GO:1900035	negative regulation of cellular response to heat	1	2	0.5	0.982307	0.248409	1	1	NSUN1_CAEEL
biological_process	GO:0070475	rRNA base methylation	1	4	0.25	0.815579	0.575503	1	1	NSUN1_CAEEL
biological_process	GO:0000244	spliceosomal tri-snRNP complex assembly	1	4	0.25	0.911718	0.435141	1	1	Q9GRZ2_CAEEL
cellular_component	GO:0033553	rDNA heterochromatin	1	2	0.5	0.986529	0.218714	1	1	RRP8_CAEEL
biological_process	GO:0048644	muscle organ morphogenesis	1	14	0.0714286	0.426467	0.864673	1	1	SMU2_CAEEL
biological_process	GO:0048382	mesendoderm development	1	7	0.142857	0.763552	0.632012	1	1	SIN1_CAEEL
molecular_function	GO:0051033	RNA transmembrane transporter activity	1	6	0.166667	0.833466	0.551339	1	1	D1MN44_CAEEL
biological_process	GO:0050658	RNA transport	1	9	0.111111	0.840461	0.247051	1	1	D1MN44_CAEEL
biological_process	GO:0031110	regulation of microtubule polymerization or depolymerization	1	4	0.25	0.601187	0.636799	1	1	Q9XXA2_CAEEL
biological_process	GO:0038203	TORC2 signaling	1	6	0.166667	0.815579	0.575503	1	1	SIN1_CAEEL
biological_process	GO:2001255	positive regulation of histone H3-K36 trimethylation	1	1	1	1	0.133051	1	1	SIG7_CAEEL
biological_process	GO:1905437	positive regulation of histone H3-K4 trimethylation	1	1	1	1	0.133051	1	1	SIG7_CAEEL
biological_process	GO:1905473	positive regulation of histone H3-K79 dimethylation	1	1	1	1	0.133051	1	1	SIG7_CAEEL
biological_process	GO:0050685	positive regulation of mRNA processing	1	1	1	0.951625	0.348426	1	1	SIG7_CAEEL
biological_process	GO:2001165	positive regulation of phosphorylation of RNA polymerase II C-terminal domain serine 2 residues	1	1	1	1	0.133051	1	1	SIG7_CAEEL
biological_process	GO:0035518	histone H2A monoubiquitination	1	1	1	1	0.0176926	1	1	RING2_CAEEL
cellular_component	GO:0071004	U2-type prespliceosome	1	15	0.0666667	0.466428	0.843062	1	1	YO61_CAEEL
biological_process	GO:0000395	mRNA 5'-splice site recognition	1	3	0.333333	0.951625	0.348426	1	1	SWAP_CAEEL
cellular_component	GO:0032797	SMN complex	1	7	0.142857	0.809137	0.578524	1	1	PGL1_CAEEL
cellular_component	GO:0005945	6-phosphofructokinase complex	1	2	0.5	0.986529	0.218714	1	1	PFKA2_CAEEL
molecular_function	GO:0003872	6-phosphofructokinase activity	1	2	0.5	0.984379	0.234417	1	1	PFKA2_CAEEL
molecular_function	GO:0070095	fructose-6-phosphate binding	1	2	0.5	0.984379	0.234417	1	1	PFKA2_CAEEL
biological_process	GO:0061621	canonical glycolysis	1	2	0.5	0.982307	0.248409	1	1	PFKA2_CAEEL
biological_process	GO:0030388	fructose 1,6-bisphosphate metabolic process	1	5	0.2	0.865582	0.510322	1	1	PFKA2_CAEEL
biological_process	GO:0006002	fructose 6-phosphate metabolic process	1	6	0.166667	0.815579	0.575503	1	1	PFKA2_CAEEL
molecular_function	GO:0035612	AP-2 adaptor complex binding	1	1	1	1	0.125019	1	1	SEL5_CAEEL
cellular_component	GO:0005838	proteasome regulatory particle	1	5	0.2	0.862062	0.301611	1	1	O61792_CAEEL
molecular_function	GO:0005159	insulin-like growth factor receptor binding	1	2	0.5	0.984379	0.234417	1	1	LIN2_CAEEL
biological_process	GO:0097056	selenocysteinyl-tRNA(Sec) biosynthetic process	1	2	0.5	0.982307	0.248409	1	1	SYSC_CAEEL
biological_process	GO:0000706	meiotic DNA double-strand break processing	1	3	0.333333	0.865582	0.510322	1	1	SLX1_CAEEL
molecular_function	GO:0098882	structural constituent of presynaptic active zone	1	2	0.5	0.984379	0.234417	1	1	SPD5_CAEEL
biological_process	GO:0048790	maintenance of presynaptic active zone structure	1	3	0.333333	0.951625	0.348426	1	1	SPD5_CAEEL
biological_process	GO:0042694	muscle cell fate specification	1	7	0.142857	0.763552	0.632012	1	1	TBX35_CAEEL
biological_process	GO:0010470	regulation of gastrulation	1	1	1	0.997649	0.048375	1	1	PAC1_CAEEL
molecular_function	GO:0015137	citrate transmembrane transporter activity	1	5	0.2	0.879272	0.487204	1	1	YKG6_CAEEL
biological_process	GO:0098656	anion transmembrane transport	1	4	0.25	0.361481	0.7191	1	1	YKG6_CAEEL
biological_process	GO:0015746	citrate transport	1	5	0.2	0.763552	0.632012	1	1	YKG6_CAEEL
biological_process	GO:0016558	protein import into peroxisome matrix	1	8	0.125	0.60791	0.760295	1	1	Q18355_CAEEL
biological_process	GO:0006513	protein monoubiquitination	1	2	0.5	0.992181	0.0543538	1	1	Q2AAC0_CAEEL
biological_process	GO:0016926	protein desumoylation	1	4	0.25	0.911718	0.435141	1	1	SENP_CAEEL
molecular_function	GO:0061776	topological DNA co-entrapment activity	1	1	1	1	0.125019	1	1	MORC1_CAEEL
cellular_component	GO:0000172	ribonuclease MRP complex	1	6	0.166667	0.852771	0.523144	1	1	Q9XVT1_CAEEL
biological_process	GO:0001682	tRNA 5'-leader removal	1	8	0.125	0.710924	0.681002	1	1	Q9XVT1_CAEEL
cellular_component	GO:0005664	nuclear origin of replication recognition complex	1	6	0.166667	0.852771	0.523144	1	1	Q9XX17_CAEEL
cellular_component	GO:0005844	polysome	1	14	0.0714286	0.334981	0.904254	1	1	GLS1_CAEEL
molecular_function	GO:0097108	hedgehog family protein binding	1	2	0.5	0.984379	0.234417	1	1	PTC1_CAEEL
molecular_function	GO:0008158	hedgehog receptor activity	1	2	0.5	0.984379	0.234417	1	1	PTC1_CAEEL
biological_process	GO:0007224	smoothened signaling pathway	1	3	0.333333	0.951625	0.348426	1	1	PTC1_CAEEL
molecular_function	GO:0004860	protein kinase inhibitor activity	1	7	0.142857	0.387689	0.882131	1	1	EGG4_CAEEL
biological_process	GO:0048284	organelle fusion	1	6	0.166667	0.0147495	0.996119	0.996	1	VPS11_CAEEL
biological_process	GO:0043551	regulation of phosphatidylinositol 3-kinase activity	1	3	0.333333	0.999779	0.00374477	1	0.98	G5EDP9_CAEEL
molecular_function	GO:0030942	endoplasmic reticulum signal peptide binding	1	4	0.25	0.921148	0.413909	1	1	SRP68_CAEEL
biological_process	GO:0016081	synaptic vesicle docking	1	7	0.142857	0.426467	0.864673	1	1	STX3_CAEEL
biological_process	GO:0048278	vesicle docking	1	8	0.125	0.420947	0.781677	1	1	STX3_CAEEL
biological_process	GO:0034607	turning behavior involved in mating	1	6	0.166667	0.717054	0.573533	1	1	NPHP1_CAEEL
biological_process	GO:0034728	nucleosome organization	1	1	1	1	1.49521e-06	1	0.001	SPT6H_CAEEL
biological_process	GO:1903436	regulation of mitotic cytokinetic process	1	6	0.166667	0.815579	0.575503	1	1	ZYG1_CAEEL
biological_process	GO:0090169	regulation of spindle assembly	1	4	0.25	0.710924	0.681002	1	1	ZYG1_CAEEL
cellular_component	GO:0070390	transcription export complex 2	1	4	0.25	0.931129	0.389612	1	1	Q19643_CAEEL
molecular_function	GO:0032549	ribonucleoside binding	1	3	0.333333	0.957038	0.330145	1	1	Q27493_CAEEL
molecular_function	GO:0002161	aminoacyl-tRNA editing activity	1	7	0.142857	0.736259	0.656558	1	1	SYLC_CAEEL
biological_process	GO:0006617	SRP-dependent cotranslational protein targeting to membrane, signal sequence recognition	1	1	1	1	0.133051	1	1	SRP19_CAEEL
biological_process	GO:0051228	mitotic spindle disassembly	1	2	0.5	0.982307	0.248409	1	1	TERA1_CAEEL
biological_process	GO:1901018	positive regulation of potassium ion transmembrane transporter activity	1	1	1	0.658776	0.723475	1	1	RN207_CAEEL
cellular_component	GO:0005657	replication fork	1	10	0.1	0.998874	0.0041167	1	0.66	G5EFY1_CAEEL
molecular_function	GO:0004819	glutamine-tRNA ligase activity	1	3	0.333333	0.957038	0.330145	1	1	SYQ_CAEEL
biological_process	GO:0006425	glutaminyl-tRNA aminoacylation	1	3	0.333333	0.951625	0.348426	1	1	SYQ_CAEEL
cellular_component	GO:0005879	axonemal microtubule	1	5	0.2	0.893904	0.460491	1	1	RPI1_CAEEL
biological_process	GO:0033564	anterior/posterior axon guidance	1	7	0.142857	0.6652	0.57572	1	1	CELR_CAEEL
biological_process	GO:0042660	positive regulation of cell fate specification	1	1	1	0.828413	0.44109	1	1	SBNO_CAEEL
biological_process	GO:0071108	protein K48-linked deubiquitination	1	6	0.166667	0.815579	0.575503	1	1	YLX8_CAEEL
molecular_function	GO:0030586	[methionine synthase] reductase activity	1	1	1	1	0.125019	1	1	MTRR_CAEEL
biological_process	GO:0050667	homocysteine metabolic process	1	1	1	0.426467	0.864673	1	1	MTRR_CAEEL
cellular_component	GO:0000791	euchromatin	1	1	1	0.999663	0.00319441	1	0.608	MRG1_CAEEL
biological_process	GO:0070192	chromosome organization involved in meiotic cell cycle	1	6	0.166667	0.994499	0.0139974	1	1	MRG1_CAEEL
biological_process	GO:0043968	histone H2A acetylation	1	7	0.142857	0.763552	0.632012	1	1	MRG1_CAEEL
biological_process	GO:0043967	histone H4 acetylation	1	10	0.1	0.512178	0.819888	1	1	MRG1_CAEEL
biological_process	GO:1905632	protein localization to euchromatin	1	1	1	1	0.133051	1	1	MRG1_CAEEL
biological_process	GO:0006400	tRNA modification	1	7	0.142857	0.938578	0.111262	1	1	TRMB_CAEEL
cellular_component	GO:0031931	TORC1 complex	1	9	0.111111	0.718676	0.670744	1	1	SMG1_CAEEL
biological_process	GO:0016242	negative regulation of macroautophagy	1	2	0.5	0.96559	0.184421	1	1	SMG1_CAEEL
biological_process	GO:0036124	histone H3-K9 trimethylation	1	1	1	1	0.133051	1	1	SET26_CAEEL
molecular_function	GO:0003916	DNA topoisomerase activity	1	4	0.25	0.999002	0.00730869	1	0.989	TOP3_CAEEL
biological_process	GO:0002804	positive regulation of antifungal peptide production	1	2	0.5	0.982307	0.248409	1	1	O45813_CAEEL
cellular_component	GO:0005677	chromatin silencing complex	1	1	1	1	0.116093	1	1	RRP8_CAEEL
biological_process	GO:0000183	rDNA heterochromatin assembly	1	1	1	1	0.0176926	1	1	RRP8_CAEEL
biological_process	GO:0046015	regulation of transcription by glucose	1	1	1	1	0.133051	1	1	RRP8_CAEEL
cellular_component	GO:0048787	presynaptic active zone membrane	1	7	0.142857	0.809137	0.578524	1	1	STX3_CAEEL
biological_process	GO:0031629	synaptic vesicle fusion to presynaptic active zone membrane	1	8	0.125	0.710924	0.681002	1	1	STX3_CAEEL
molecular_function	GO:0005539	glycosaminoglycan binding	1	1	1	0.96108	0.149676	1	1	SULF1_CAEEL
molecular_function	GO:0017095	heparan sulfate 6-O-sulfotransferase activity	1	2	0.5	0.984379	0.234417	1	1	SULF1_CAEEL
molecular_function	GO:0008449	N-acetylglucosamine-6-sulfatase activity	1	1	1	1	0.125019	1	1	SULF1_CAEEL
molecular_function	GO:0008175	tRNA methyltransferase activity	1	4	0.25	0.99493	0.0188268	1	1	Q20240_CAEEL
biological_process	GO:0019725	cellular homeostasis	1	2	0.5	1	1.60295e-11	1	0	E2AKB_CAEEL
biological_process	GO:0099093	calcium export from the mitochondrion	1	1	1	1	0.133051	1	1	NCX9_CAEEL
biological_process	GO:0006509	membrane protein ectodomain proteolysis	1	9	0.111111	0.55891	0.792216	1	1	ADA10_CAEEL
cellular_component	GO:0101031	chaperone complex	1	5	0.2	0.913042	0.248925	1	1	HSP90_CAEEL
molecular_function	GO:0051879	Hsp90 protein binding	1	10	0.1	0.638804	0.737113	1	1	Q21875_CAEEL
biological_process	GO:0001188	RNA polymerase I preinitiation complex assembly	1	2	0.5	0.982307	0.248409	1	1	Q95X83_CAEEL
molecular_function	GO:0004828	serine-tRNA ligase activity	1	4	0.25	0.921148	0.413909	1	1	SYSC_CAEEL
biological_process	GO:0006434	seryl-tRNA aminoacylation	1	4	0.25	0.911718	0.435141	1	1	SYSC_CAEEL
biological_process	GO:0000290	deadenylation-dependent decapping of nuclear-transcribed mRNA	1	5	0.2	0.865582	0.510322	1	1	PATR1_CAEEL
molecular_function	GO:0070740	tubulin-glutamic acid ligase activity	1	4	0.25	0.921148	0.413909	1	1	TTL11_CAEEL
biological_process	GO:0018095	protein polyglutamylation	1	5	0.2	0.865582	0.510322	1	1	TTL11_CAEEL
biological_process	GO:1905552	positive regulation of protein localization to endoplasmic reticulum	1	1	1	1	0.133051	1	1	UNC89_CAEEL
biological_process	GO:0014722	regulation of skeletal muscle contraction by calcium ion signaling	1	1	1	1	0.133051	1	1	UNC89_CAEEL
molecular_function	GO:0061631	ubiquitin conjugating enzyme activity	1	26	0.0384615	0.146094	0.969069	1	1	UBC25_CAEEL
molecular_function	GO:0035591	signaling adaptor activity	1	11	0.0909091	0.935448	0.179802	1	1	MIG5_CAEEL
cellular_component	GO:0033557	Slx1-Slx4 complex	1	2	0.5	0.986529	0.218714	1	1	SLX1_CAEEL
molecular_function	GO:0050840	extracellular matrix binding	1	2	0.5	0.833466	0.551339	1	1	SPRC_CAEEL
biological_process	GO:0045597	positive regulation of cell differentiation	1	1	1	0.947132	0.0907613	1	1	NFKI1_CAEEL
biological_process	GO:1901857	positive regulation of cellular respiration	1	1	1	1	0.133051	1	1	NOP53_CAEEL
biological_process	GO:0090251	protein localization involved in establishment of planar polarity	1	1	1	1	0.133051	1	1	NPHP1_CAEEL
molecular_function	GO:0035005	1-phosphatidylinositol-4-phosphate 3-kinase activity	1	2	0.5	0.984379	0.234417	1	1	AGE1_CAEEL
biological_process	GO:0014065	phosphatidylinositol 3-kinase signaling	1	3	0.333333	0.921435	0.289076	1	1	AGE1_CAEEL
biological_process	GO:0016539	intein-mediated protein splicing	1	9	0.111111	0.658776	0.723475	1	1	QUA1_CAEEL
biological_process	GO:0048870	cell motility	1	5	0.2	0.831965	0.214887	1	1	G5EDU3_CAEEL
biological_process	GO:0050927	positive regulation of positive chemotaxis	1	2	0.5	0.982307	0.248409	1	1	KPC1B_CAEEL
molecular_function	GO:0098632	cell-cell adhesion mediator activity	1	11	0.0909091	0.5918	0.770005	1	1	RIG6_CAEEL
molecular_function	GO:0004534	5'-3' exoribonuclease activity	1	2	0.5	0.984379	0.234417	1	1	Q9BHK7_CAEEL
molecular_function	GO:0034042	5-formyluracil DNA N-glycosylase activity	1	1	1	1	0.125019	1	1	NTH_CAEEL
molecular_function	GO:0034043	5-hydroxymethyluracil DNA N-glycosylase activity	1	1	1	1	0.125019	1	1	NTH_CAEEL
molecular_function	GO:0140078	class I DNA-(apurinic or apyrimidinic site) endonuclease activity	1	1	1	1	0.125019	1	1	NTH_CAEEL
molecular_function	GO:0000703	oxidized pyrimidine nucleobase lesion DNA N-glycosylase activity	1	1	1	1	0.125019	1	1	NTH_CAEEL
biological_process	GO:0006285	base-excision repair, AP site formation	1	1	1	0.982307	0.248409	1	1	NTH_CAEEL
biological_process	GO:0045008	depyrimidination	1	1	1	1	0.133051	1	1	NTH_CAEEL
biological_process	GO:0055080	cation homeostasis	1	1	1	1	1.75577e-12	1	0	UNC80_CAEEL
cellular_component	GO:0030897	HOPS complex	1	10	0.1	0.673466	0.70899	1	1	VPS11_CAEEL
biological_process	GO:0016048	detection of temperature stimulus	1	7	0.142857	0.658776	0.723475	1	1	ZYG1_CAEEL
biological_process	GO:0000245	spliceosomal complex assembly	1	8	0.125	0.538318	0.691444	1	1	SPK1_CAEEL
biological_process	GO:2001235	positive regulation of apoptotic signaling pathway	1	1	1	1	0.133051	1	1	RS3_CAEEL
biological_process	GO:0006882	cellular zinc ion homeostasis	1	9	0.111111	0.55891	0.792216	1	1	CDF1_CAEEL
biological_process	GO:0002084	protein depalmitoylation	1	9	0.111111	0.658776	0.723475	1	1	Q5FC17_CAEEL
cellular_component	GO:0000124	SAGA complex	1	12	0.0833333	0.585886	0.772675	1	1	Q23039_CAEEL
cellular_component	GO:0031380	nuclear RNA-directed RNA polymerase complex	1	6	0.166667	0.852771	0.523144	1	1	ZNFX1_CAEEL
biological_process	GO:1990170	stress response to cadmium ion	1	10	0.1	0.512178	0.819888	1	1	Q20331_CAEEL
biological_process	GO:0031445	regulation of heterochromatin assembly	1	1	1	0.997649	0.048375	1	1	TBP7_CAEEL
biological_process	GO:0006301	postreplication repair	1	4	0.25	0.99954	0.00277967	1	0.951	Q9TXR4_CAEEL
biological_process	GO:0070534	protein K63-linked ubiquitination	1	6	0.166667	0.945646	0.236448	1	1	HECD1_CAEEL
molecular_function	GO:0048156	tau protein binding	1	1	1	1	0.125019	1	1	UN104_CAEEL
biological_process	GO:1901953	positive regulation of anterograde dense core granule transport	1	1	1	1	0.133051	1	1	UN104_CAEEL
biological_process	GO:0045055	regulated exocytosis	1	3	0.333333	0.999956	0.000133513	1	0.113	UN104_CAEEL
biological_process	GO:0006942	regulation of striated muscle contraction	1	2	0.5	0.992181	0.0543538	1	1	UN104_CAEEL
molecular_function	GO:0005245	voltage-gated calcium channel activity	1	23	0.0434783	0.237232	0.91382	1	1	UNC36_CAEEL
cellular_component	GO:0034457	Mpp10 complex	1	3	0.333333	0.962712	0.309427	1	1	Q9XW58_CAEEL
cellular_component	GO:0071203	WASH complex	1	4	0.25	0.931129	0.389612	1	1	WASH1_CAEEL
biological_process	GO:0051865	protein autoubiquitination	1	7	0.142857	0.763552	0.632012	1	1	Q2AAC0_CAEEL
cellular_component	GO:0005745	m-AAA complex	1	5	0.2	0.893904	0.460491	1	1	AFG3_CAEEL
biological_process	GO:0034982	mitochondrial protein processing	1	5	0.2	0.512178	0.819888	1	1	AFG3_CAEEL
cellular_component	GO:0031616	spindle pole centrosome	1	8	0.125	0.764137	0.627475	1	1	TOP1_CAEEL
biological_process	GO:0040036	regulation of fibroblast growth factor receptor signaling pathway	1	1	1	0.951625	0.348426	1	1	VRK1_CAEEL
cellular_component	GO:0072546	EMC complex	1	12	0.0833333	0.585886	0.772675	1	1	Q17477_CAEEL
molecular_function	GO:0004140	dephospho-CoA kinase activity	1	5	0.2	0.879272	0.487204	1	1	Q9BL56_CAEEL
biological_process	GO:0015937	coenzyme A biosynthetic process	1	12	0.0833333	0.512178	0.819888	1	1	Q9BL56_CAEEL
molecular_function	GO:0140223	general transcription initiation factor activity	1	3	0.333333	0.981496	0.0645515	1	1	TBPL1_CAEEL
biological_process	GO:0006626	protein targeting to mitochondrion	1	2	0.5	0.0337223	0.994966	1	1	Q18405_CAEEL
biological_process	GO:0035194	post-transcriptional gene silencing by RNA	1	2	0.5	0.591088	0.537589	1	1	Q18633_CAEEL
biological_process	GO:1903003	positive regulation of protein deubiquitination	1	2	0.5	0.982307	0.248409	1	1	WDR20_CAEEL
biological_process	GO:2000010	positive regulation of protein localization to cell surface	1	2	0.5	0.982307	0.248409	1	1	WDR20_CAEEL
biological_process	GO:1990182	exosomal secretion	1	1	1	1	0.133051	1	1	VPP2_CAEEL
biological_process	GO:0051046	regulation of secretion	1	1	1	0.999524	0.00106734	1	0.631	VPP2_CAEEL
biological_process	GO:0030104	water homeostasis	1	8	0.125	0.792568	0.487822	1	1	VPP2_CAEEL
molecular_function	GO:0045503	dynein light chain binding	1	6	0.166667	0.833466	0.551339	1	1	Q18263_CAEEL
biological_process	GO:0090435	protein localization to nuclear envelope	1	4	0.25	0.60791	0.760295	1	1	NUP98_CAEEL
cellular_component	GO:0005656	nuclear pre-replicative complex	1	1	1	1	0.116093	1	1	PRO1_CAEEL
cellular_component	GO:0097344	Rix1 complex	1	1	1	1	0.116093	1	1	PRO1_CAEEL
biological_process	GO:0030174	regulation of DNA-dependent DNA replication initiation	1	2	0.5	0.982307	0.248409	1	1	PRO1_CAEEL
biological_process	GO:0000388	spliceosome conformational change to release U4 (or U4atac) and U1 (or U11)	1	1	1	1	0.133051	1	1	U520_CAEEL
biological_process	GO:1903363	negative regulation of cellular protein catabolic process	1	2	0.5	0.911718	0.435141	1	1	GEI17_CAEEL
molecular_function	GO:0034511	U3 snoRNA binding	1	11	0.0909091	0.5918	0.770005	1	1	Q9XWF9_CAEEL
molecular_function	GO:0004809	tRNA (guanine-N2-)-methyltransferase activity	1	2	0.5	0.984379	0.234417	1	1	TRM1_CAEEL
biological_process	GO:0002940	tRNA N2-guanine methylation	1	1	1	1	0.133051	1	1	TRM1_CAEEL
cellular_component	GO:0097361	CIA complex	1	4	0.25	0.931129	0.389612	1	1	NARF_CAEEL
biological_process	GO:0050954	sensory perception of mechanical stimulus	1	3	0.333333	0.99607	0.0155061	1	1	Q965S1_CAEEL
biological_process	GO:0007033	vacuole organization	1	3	0.333333	0.0121931	0.995927	0.988	1	VPS11_CAEEL
biological_process	GO:0002218	activation of innate immune response	1	1	1	1	0.133051	1	1	TOM70_CAEEL
biological_process	GO:0098586	cellular response to virus	1	1	1	1	0.0176926	1	1	TOM70_CAEEL
biological_process	GO:0002230	positive regulation of defense response to virus by host	1	1	1	1	0.133051	1	1	TOM70_CAEEL
biological_process	GO:0032728	positive regulation of interferon-beta production	1	1	1	1	0.133051	1	1	TOM70_CAEEL
cellular_component	GO:1990907	beta-catenin-TCF complex	1	1	1	1	0.116093	1	1	POP1_CAEEL
molecular_function	GO:0035035	histone acetyltransferase binding	1	2	0.5	0.984379	0.234417	1	1	POP1_CAEEL
biological_process	GO:0007500	mesodermal cell fate determination	1	1	1	1	0.133051	1	1	POP1_CAEEL
biological_process	GO:2000647	negative regulation of stem cell proliferation	1	1	1	1	0.133051	1	1	POP1_CAEEL
biological_process	GO:0061853	regulation of neuroblast migration	1	1	1	1	0.133051	1	1	POP1_CAEEL
molecular_function	GO:0016671	oxidoreductase activity, acting on a sulfur group of donors, disulfide as acceptor	1	9	0.111111	0.546557	0.798783	1	1	YVRI_CAEEL
molecular_function	GO:0019789	SUMO transferase activity	1	6	0.166667	0.908143	0.312851	1	1	ZHP3_CAEEL
biological_process	GO:0006611	protein export from nucleus	1	13	0.0769231	0.467979	0.843877	1	1	HSP90_CAEEL
biological_process	GO:0071923	negative regulation of cohesin loading	1	1	1	1	0.133051	1	1	WAPL_CAEEL
biological_process	GO:0045875	negative regulation of sister chromatid cohesion	1	1	1	1	0.133051	1	1	WAPL_CAEEL
biological_process	GO:1905168	positive regulation of double-strand break repair via homologous recombination	1	3	0.333333	0.951625	0.348426	1	1	WAPL_CAEEL
biological_process	GO:0060623	regulation of chromosome condensation	1	1	1	1	0.00235136	1	0.922	WAPL_CAEEL
biological_process	GO:0071922	regulation of cohesin loading	1	1	1	0.951625	0.348426	1	1	WAPL_CAEEL
molecular_function	GO:0050265	RNA uridylyltransferase activity	1	10	0.1	0.638804	0.737113	1	1	Q09409_CAEEL
biological_process	GO:0071076	RNA 3' uridylation	1	10	0.1	0.60791	0.760295	1	1	Q09409_CAEEL
cellular_component	GO:0043527	tRNA methyltransferase complex	1	2	0.5	0.994294	0.0688706	1	1	TRMB_CAEEL
molecular_function	GO:0008176	tRNA (guanine-N7-)-methyltransferase activity	1	2	0.5	0.984379	0.234417	1	1	TRMB_CAEEL
biological_process	GO:0036265	RNA (guanine-N7)-methylation	1	2	0.5	0.815579	0.575503	1	1	TRMB_CAEEL
molecular_function	GO:0047499	calcium-independent phospholipase A2 activity	1	4	0.25	0.921148	0.413909	1	1	PLA1_CAEEL
molecular_function	GO:0070300	phosphatidic acid binding	1	6	0.166667	0.833466	0.551339	1	1	PLA1_CAEEL
molecular_function	GO:0008970	phospholipase A1 activity	1	1	1	1	0.125019	1	1	PLA1_CAEEL
biological_process	GO:0034638	phosphatidylcholine catabolic process	1	1	1	1	0.133051	1	1	PLA1_CAEEL
biological_process	GO:0031161	phosphatidylinositol catabolic process	1	1	1	0.982307	0.248409	1	1	PLA1_CAEEL
cellular_component	GO:0030692	Noc4p-Nop14p complex	1	2	0.5	0.986529	0.218714	1	1	Q9N3Q9_CAEEL
biological_process	GO:0070072	vacuolar proton-transporting V-type ATPase complex assembly	1	4	0.25	0.911718	0.435141	1	1	O01314_CAEEL
biological_process	GO:1905941	positive regulation of gonad development	1	7	0.142857	0.658776	0.723475	1	1	CNNM1_CAEEL
molecular_function	GO:0043014	alpha-tubulin binding	1	6	0.166667	0.833466	0.551339	1	1	WASH1_CAEEL
biological_process	GO:0034314	Arp2/3 complex-mediated actin nucleation	1	10	0.1	0.935135	0.181439	1	1	WASH1_CAEEL
biological_process	GO:0031119	tRNA pseudouridine synthesis	1	6	0.166667	0.815579	0.575503	1	1	TG124_CAEEL
cellular_component	GO:0044292	dendrite terminus	1	6	0.166667	0.852771	0.523144	1	1	Q9XXK7_CAEEL
molecular_function	GO:0016936	galactoside binding	1	21	0.047619	0.241909	0.939611	1	1	LEC3_CAEEL
biological_process	GO:0010825	positive regulation of centrosome duplication	1	1	1	1	0.133051	1	1	ZYG1_CAEEL
biological_process	GO:1905832	positive regulation of spindle assembly	1	1	1	1	0.133051	1	1	ZYG1_CAEEL
biological_process	GO:1904779	regulation of protein localization to centrosome	1	2	0.5	0.710924	0.681002	1	1	ZYG1_CAEEL
biological_process	GO:0051231	spindle elongation	1	2	0.5	0.448952	0.761415	1	1	ZYG9_CAEEL
molecular_function	GO:0000179	rRNA (adenine-N6,N6-)-dimethyltransferase activity	1	2	0.5	0.984379	0.234417	1	1	DIM1_CAEEL
biological_process	GO:0045666	positive regulation of neuron differentiation	1	4	0.25	0.911718	0.435141	1	1	Q23664_CAEEL
biological_process	GO:0006139	nucleobase-containing compound metabolic process	1	2	0.5	1	4.02737e-14	1	0	Q9N4L5_CAEEL
molecular_function	GO:0070181	small ribosomal subunit rRNA binding	1	7	0.142857	0.785366	0.607456	1	1	Q95QS4_CAEEL
biological_process	GO:0097037	heme export	1	1	1	1	0.133051	1	1	YC91_CAEEL
biological_process	GO:1905798	positive regulation of intraciliary anterograde transport	1	2	0.5	0.982307	0.248409	1	1	P90757_CAEEL
biological_process	GO:1905801	positive regulation of intraciliary retrograde transport	1	2	0.5	0.982307	0.248409	1	1	P90757_CAEEL
biological_process	GO:0032511	late endosome to vacuole transport via multivesicular body sorting pathway	1	8	0.125	0.467979	0.843877	1	1	Q21959_CAEEL
biological_process	GO:0061357	positive regulation of Wnt protein secretion	1	2	0.5	0.982307	0.248409	1	1	AP2M_CAEEL
biological_process	GO:0007389	pattern specification process	1	6	0.166667	0.499317	0.600286	1	1	Q21999_CAEEL
cellular_component	GO:0032588	trans-Golgi network membrane	1	9	0.111111	0.718676	0.670744	1	1	O18246_CAEEL
molecular_function	GO:0048306	calcium-dependent protein binding	1	1	1	1	0.125019	1	1	YLJ5_CAEEL
biological_process	GO:0003009	skeletal muscle contraction	1	6	0.166667	0.945646	0.236448	1	1	YLJ5_CAEEL
biological_process	GO:0070194	synaptonemal complex disassembly	1	2	0.5	0.982307	0.248409	1	1	ZHP3_CAEEL
biological_process	GO:0071965	multicellular organismal locomotion	1	2	0.5	0.982307	0.248409	1	1	BET1_CAEEL
molecular_function	GO:0047834	D-threo-aldose 1-dehydrogenase activity	1	17	0.0588235	0.353935	0.896885	1	1	Q20127_CAEEL
molecular_function	GO:0042134	rRNA primary transcript binding	1	2	0.5	0.984379	0.234417	1	1	YUY1_CAEEL
biological_process	GO:0045824	negative regulation of innate immune response	1	4	0.25	0.911718	0.435141	1	1	Q7JP61_CAEEL
biological_process	GO:2001197	basement membrane assembly involved in embryonic body morphogenesis	1	1	1	1	0.133051	1	1	TEN1_CAEEL
biological_process	GO:0008585	female gonad development	1	5	0.2	0.815579	0.575503	1	1	TEN1_CAEEL
cellular_component	GO:0097550	transcription preinitiation complex	1	3	0.333333	0.962712	0.309427	1	1	A0A131MCT5_CAEEL
biological_process	GO:1902531	regulation of intracellular signal transduction	1	3	0.333333	0.462807	0.609565	1	1	LEM2_CAEEL
biological_process	GO:0032482	Rab protein signal transduction	1	4	0.25	0.467979	0.843877	1	1	Q9U2C3_CAEEL
biological_process	GO:0060964	regulation of gene silencing by miRNA	1	2	0.5	0.828413	0.44109	1	1	Q17493_CAEEL
biological_process	GO:2000747	negative regulation of defecation rhythm	1	1	1	1	0.133051	1	1	RIG6_CAEEL
biological_process	GO:0060467	negative regulation of fertilization	1	1	1	0.710924	0.681002	1	1	RIG6_CAEEL
biological_process	GO:0007197	adenylate cyclase-inhibiting G protein-coupled acetylcholine receptor signaling pathway	1	1	1	1	0.133051	1	1	ACM3_CAEEL
biological_process	GO:1902474	positive regulation of protein localization to synapse	1	5	0.2	0.815579	0.575503	1	1	ACM3_CAEEL
molecular_function	GO:0072542	protein phosphatase activator activity	1	5	0.2	0.785366	0.607456	1	1	A9UJN4_CAEEL
cellular_component	GO:0070274	RES complex	1	1	1	1	0.116093	1	1	BUD13_CAEEL
biological_process	GO:2000292	regulation of defecation	1	8	0.125	0.883395	0.27131	1	1	Q17860_CAEEL
cellular_component	GO:1990565	HSP90-CDC37 chaperone complex	1	2	0.5	0.986529	0.218714	1	1	HSP90_CAEEL
biological_process	GO:0045144	meiotic sister chromatid segregation	1	4	0.25	0.72869	0.508583	1	1	DPY26_CAEEL
biological_process	GO:0000495	box H/ACA RNA 3'-end processing	1	1	1	1	0.133051	1	1	DKC1_CAEEL
biological_process	GO:0070816	phosphorylation of RNA polymerase II C-terminal domain	1	12	0.0833333	0.639719	0.648293	1	1	CDK12_CAEEL
biological_process	GO:0010447	response to acidic pH	1	2	0.5	0.911718	0.435141	1	1	DEG1_CAEEL
biological_process	GO:0043200	response to amino acid	1	1	1	0.318416	0.911873	1	1	DEG1_CAEEL
molecular_function	GO:0052909	18S rRNA (adenine(1779)-N(6)/adenine(1780)-N(6))-dimethyltransferase activity	1	1	1	1	0.125019	1	1	DIM1_CAEEL
molecular_function	GO:0140318	protein transporter activity	1	1	1	0.736259	0.656558	1	1	AT131_CAEEL
biological_process	GO:0051574	positive regulation of histone H3-K9 methylation	1	2	0.5	0.982307	0.248409	1	1	BAZ2_CAEEL
biological_process	GO:0007613	memory	1	1	1	0.792946	0.398813	1	1	ADD1_CAEEL
biological_process	GO:2000249	regulation of actin cytoskeleton reorganization	1	2	0.5	0.951625	0.348426	1	1	ADD1_CAEEL
biological_process	GO:0016476	regulation of embryonic cell shape	1	3	0.333333	0.951625	0.348426	1	1	G5EBY3_CAEEL
biological_process	GO:0032488	Cdc42 protein signal transduction	1	2	0.5	0.982307	0.248409	1	1	CDC42_CAEEL
biological_process	GO:0034975	protein folding in endoplasmic reticulum	1	5	0.2	0.865582	0.510322	1	1	Q9N3E0_CAEEL
molecular_function	GO:0097718	disordered domain specific binding	1	1	1	1	0.125019	1	1	HSP90_CAEEL
molecular_function	GO:0035259	glucocorticoid receptor binding	1	2	0.5	0.984379	0.234417	1	1	HSP90_CAEEL
molecular_function	GO:1990634	protein phosphatase 5 binding	1	1	1	1	0.125019	1	1	HSP90_CAEEL
biological_process	GO:0061077	chaperone-mediated protein folding	1	9	0.111111	0.840445	0.313307	1	1	HSP90_CAEEL
biological_process	GO:0032516	positive regulation of phosphoprotein phosphatase activity	1	1	1	1	0.133051	1	1	HSP90_CAEEL
molecular_function	GO:0005179	hormone activity	1	31	0.0322581	0.0557685	0.99073	1	1	Q7JP48_CAEEL
molecular_function	GO:0005158	insulin receptor binding	1	5	0.2	0.879272	0.487204	1	1	Q18820_CAEEL
cellular_component	GO:0005850	eukaryotic translation initiation factor 2 complex	1	3	0.333333	0.962712	0.309427	1	1	IF2B_CAEEL
biological_process	GO:0007588	excretion	1	2	0.5	0.97303	0.0552234	1	1	LIM7_CAEEL
biological_process	GO:0060323	head morphogenesis	1	1	1	1	0.133051	1	1	LIM7_CAEEL
molecular_function	GO:1990883	rRNA cytidine N-acetyltransferase activity	1	1	1	1	0.125019	1	1	NAT10_CAEEL
biological_process	GO:1904812	rRNA acetylation involved in maturation of SSU-rRNA	1	1	1	1	0.133051	1	1	NAT10_CAEEL
biological_process	GO:0051391	tRNA acetylation	1	1	1	1	0.133051	1	1	NAT10_CAEEL
biological_process	GO:0071294	cellular response to zinc ion	1	5	0.2	0.865582	0.510322	1	1	CDF1_CAEEL
biological_process	GO:0032878	regulation of establishment or maintenance of cell polarity	1	2	0.5	0.351707	0.898327	1	1	MIG5_CAEEL
biological_process	GO:0023019	signal transduction involved in regulation of gene expression	1	1	1	1	0.133051	1	1	MIG5_CAEEL
biological_process	GO:0060071	Wnt signaling pathway, planar cell polarity pathway	1	3	0.333333	0.951625	0.348426	1	1	MIG5_CAEEL
cellular_component	GO:0005899	insulin receptor complex	1	4	0.25	0.931129	0.389612	1	1	H2KZW6_CAEEL
molecular_function	GO:0043560	insulin receptor substrate binding	1	4	0.25	0.921148	0.413909	1	1	H2KZW6_CAEEL
molecular_function	GO:0005009	insulin-activated receptor activity	1	4	0.25	0.921148	0.413909	1	1	H2KZW6_CAEEL
biological_process	GO:0042593	glucose homeostasis	1	4	0.25	0.351707	0.898327	1	1	H2KZW6_CAEEL
biological_process	GO:0014068	positive regulation of phosphatidylinositol 3-kinase signaling	1	5	0.2	0.865582	0.510322	1	1	H2KZW6_CAEEL
biological_process	GO:0051897	positive regulation of protein kinase B signaling	1	7	0.142857	0.763552	0.632012	1	1	H2KZW6_CAEEL
biological_process	GO:0045184	establishment of protein localization	1	4	0.25	0.779201	0.258724	1	1	Q17595_CAEEL
biological_process	GO:0043060	meiotic metaphase I plate congression	1	2	0.5	0.982307	0.248409	1	1	GEI17_CAEEL
cellular_component	GO:0031416	NatB complex	1	2	0.5	0.986529	0.218714	1	1	NAA25_CAEEL
molecular_function	GO:0016706	2-oxoglutarate-dependent dioxygenase activity	1	3	0.333333	0.848591	0.322564	1	1	NO66_CAEEL
molecular_function	GO:0032453	histone H3-methyl-lysine-4 demethylase activity	1	2	0.5	0.999757	0.00707294	1	0.987	NO66_CAEEL
biological_process	GO:0009755	hormone-mediated signaling pathway	1	15	0.0666667	0.351707	0.898327	1	1	NHR7_CAEEL
cellular_component	GO:0030690	Noc1p-Noc2p complex	1	1	1	1	0.116093	1	1	NOC2L_CAEEL
cellular_component	GO:0030691	Noc2p-Noc3p complex	1	1	1	1	0.116093	1	1	NOC2L_CAEEL
biological_process	GO:0035067	negative regulation of histone acetylation	1	3	0.333333	0.951625	0.348426	1	1	NOC2L_CAEEL
molecular_function	GO:0000224	peptide-N4-(N-acetyl-beta-glucosaminyl)asparagine amidase activity	1	10	0.1	0.638804	0.737113	1	1	A0A131MCH9_CAEEL
biological_process	GO:2001024	negative regulation of response to drug	1	1	1	1	0.133051	1	1	KPC1B_CAEEL
cellular_component	GO:0034455	t-UTP complex	1	2	0.5	0.986529	0.218714	1	1	HEAT1_CAEEL
molecular_function	GO:0004571	mannosyl-oligosaccharide 1,2-alpha-mannosidase activity	1	9	0.111111	0.687149	0.699522	1	1	MAN12_CAEEL
cellular_component	GO:0030867	rough endoplasmic reticulum membrane	1	2	0.5	0.629062	0.742795	1	1	MACO1_CAEEL
biological_process	GO:0018149	peptide cross-linking	1	3	0.333333	0.951625	0.348426	1	1	G5ED07_CAEEL
molecular_function	GO:0017069	snRNA binding	1	4	0.25	0.219193	0.947173	1	1	Q9N394_CAEEL
biological_process	GO:0000056	ribosomal small subunit export from nucleus	1	4	0.25	0.911718	0.435141	1	1	Q23591_CAEEL
cellular_component	GO:0070449	elongin complex	1	5	0.2	0.893904	0.460491	1	1	ELOA1_CAEEL
molecular_function	GO:0003910	DNA ligase (ATP) activity	1	5	0.2	0.879272	0.487204	1	1	Q95YE6_CAEEL
cellular_component	GO:0042575	DNA polymerase complex	1	2	0.5	0.999962	0.000299933	1	0.075	O62074_CAEEL
molecular_function	GO:0031151	histone methyltransferase activity (H3-K79 specific)	1	9	0.111111	0.687149	0.699522	1	1	DOT11_CAEEL
biological_process	GO:0031509	subtelomeric heterochromatin assembly	1	7	0.142857	0.763552	0.632012	1	1	DOT11_CAEEL
biological_process	GO:0010939	regulation of necrotic cell death	1	1	1	1	2.89614e-06	1	0.002	E2AKA_CAEEL
molecular_function	GO:0008131	primary amine oxidase activity	1	1	1	1	0.125019	1	1	MIG38_CAEEL
biological_process	GO:0009308	amine metabolic process	1	1	1	0.29723	0.862641	1	1	MIG38_CAEEL
molecular_function	GO:0043274	phospholipase binding	1	1	1	1	0.125019	1	1	LET60_CAEEL
biological_process	GO:1902685	positive regulation of receptor localization to synapse	1	1	1	1	0.133051	1	1	LET60_CAEEL
biological_process	GO:2001253	regulation of histone H3-K36 trimethylation	1	2	0.5	0.997649	0.048375	1	1	CDK12_CAEEL
biological_process	GO:0097681	double-strand break repair via alternative nonhomologous end joining	1	1	1	1	0.133051	1	1	DPOLQ_CAEEL
molecular_function	GO:0000026	alpha-1,2-mannosyltransferase activity	1	2	0.5	0.957038	0.330145	1	1	ALG9_CAEEL
molecular_function	GO:0052926	dol-P-Man:Man(6)GlcNAc(2)-PP-Dol alpha-1,2-mannosyltransferase activity	1	1	1	1	0.125019	1	1	ALG9_CAEEL
molecular_function	GO:0052918	dol-P-Man:Man(8)GlcNAc(2)-PP-Dol alpha-1,2-mannosyltransferase activity	1	1	1	1	0.125019	1	1	ALG9_CAEEL
biological_process	GO:1901047	insulin receptor signaling pathway involved in determination of adult lifespan	1	1	1	0.865582	0.510322	1	1	AGE1_CAEEL
biological_process	GO:0046907	intracellular transport	1	9	0.111111	0.777354	0.257932	1	1	BBS7_CAEEL
biological_process	GO:0010960	magnesium ion homeostasis	1	5	0.2	0.865582	0.510322	1	1	CNNM1_CAEEL
cellular_component	GO:0009897	external side of plasma membrane	1	53	0.0188679	0.00825538	0.999015	0.594	1	Q5WRN9_CAEEL
cellular_component	GO:0016591	RNA polymerase II, holoenzyme	1	6	0.166667	0.997725	0.00554854	1	0.776	O01864_CAEEL
biological_process	GO:0008299	isoprenoid biosynthetic process	1	3	0.333333	0.351707	0.898327	1	1	Q19207_CAEEL
molecular_function	GO:0003726	double-stranded RNA adenosine deaminase activity	1	2	0.5	0.984379	0.234417	1	1	DSRAD_CAEEL
molecular_function	GO:0008251	tRNA-specific adenosine deaminase activity	1	3	0.333333	0.992927	0.0788519	1	1	DSRAD_CAEEL
biological_process	GO:0006382	adenosine to inosine editing	1	3	0.333333	0.991532	0.0882815	1	1	DSRAD_CAEEL
molecular_function	GO:0070025	carbon monoxide binding	1	3	0.333333	0.997039	0.0291154	1	1	GCY35_CAEEL
molecular_function	GO:0061665	SUMO ligase activity	1	2	0.5	0.984379	0.234417	1	1	GEI17_CAEEL
biological_process	GO:1990466	protein autosumoylation	1	1	1	1	0.133051	1	1	GEI17_CAEEL
biological_process	GO:1990845	adaptive thermogenesis	1	1	1	1	0.133051	1	1	ACD11_CAEEL
molecular_function	GO:0031493	obsolete nucleosomal histone binding	1	2	0.5	0.984379	0.234417	1	1	BET1_CAEEL
biological_process	GO:0045004	DNA replication proofreading	1	2	0.5	0.982307	0.248409	1	1	O62218_CAEEL
biological_process	GO:0051569	regulation of histone H3-K4 methylation	1	1	1	0.997649	0.048375	1	1	CTR9_CAEEL
cellular_component	GO:0002144	cytosolic tRNA wobble base thiouridylase complex	1	1	1	1	0.116093	1	1	CTU1_CAEEL
biological_process	GO:0035609	C-terminal protein deglutamylation	1	1	1	1	0.133051	1	1	CBPC1_CAEEL
biological_process	GO:0035610	protein side chain deglutamylation	1	1	1	1	0.133051	1	1	CBPC1_CAEEL
cellular_component	GO:0016442	RISC complex	1	8	0.125	0.764137	0.627475	1	1	Q19328_CAEEL
molecular_function	GO:0004528	phosphodiesterase I activity	1	2	0.5	0.984379	0.234417	1	1	FAN1_CAEEL
biological_process	GO:1900369	negative regulation of RNA interference	1	2	0.5	0.982307	0.248409	1	1	Q94239_CAEEL
cellular_component	GO:0022626	cytosolic ribosome	1	3	0.333333	0.6924	0.430108	1	1	Q20306_CAEEL
molecular_function	GO:0017128	phospholipid scramblase activity	1	13	0.0769231	0.503369	0.823963	1	1	CED8_CAEEL
biological_process	GO:0070782	phosphatidylserine exposure on apoptotic cell surface	1	2	0.5	0.951625	0.348426	1	1	CED8_CAEEL
cellular_component	GO:0005853	eukaryotic translation elongation factor 1 complex	1	2	0.5	0.986529	0.218714	1	1	EF1B1_CAEEL
molecular_function	GO:0034353	RNA pyrophosphohydrolase activity	1	10	0.1	0.638804	0.737113	1	1	O62317_CAEEL
biological_process	GO:0110155	NAD-cap decapping	1	10	0.1	0.60791	0.760295	1	1	O62317_CAEEL
molecular_function	GO:0050998	nitric-oxide synthase binding	1	1	1	1	0.125019	1	1	DYC1_CAEEL
molecular_function	GO:0030235	nitric-oxide synthase regulator activity	1	1	1	1	0.125019	1	1	DYC1_CAEEL
molecular_function	GO:0008028	monocarboxylic acid transmembrane transporter activity	1	12	0.0833333	0.353935	0.896885	1	1	O17328_CAEEL
biological_process	GO:0015718	monocarboxylic acid transport	1	12	0.0833333	0.151911	0.967622	1	1	O17328_CAEEL
cellular_component	GO:0043256	laminin complex	1	3	0.333333	0.962712	0.309427	1	1	G5EG68_CAEEL
molecular_function	GO:0002162	dystroglycan binding	1	1	1	1	0.125019	1	1	G5EG68_CAEEL
biological_process	GO:0070831	basement membrane assembly	1	3	0.333333	0.991532	0.0882815	1	1	G5EG68_CAEEL
molecular_function	GO:0004831	tyrosine-tRNA ligase activity	1	3	0.333333	0.957038	0.330145	1	1	G5ED95_CAEEL
biological_process	GO:0006437	tyrosyl-tRNA aminoacylation	1	3	0.333333	0.951625	0.348426	1	1	G5ED95_CAEEL
cellular_component	GO:0005673	transcription factor TFIIE complex	1	2	0.5	0.986529	0.218714	1	1	G5EG47_CAEEL
molecular_function	GO:0008310	single-stranded DNA 3'-5' exodeoxyribonuclease activity	1	2	0.5	0.984379	0.234417	1	1	O62218_CAEEL
molecular_function	GO:0046935	1-phosphatidylinositol-3-kinase regulator activity	1	2	0.5	0.984379	0.234417	1	1	G5EDP9_CAEEL
biological_process	GO:0007442	hindgut morphogenesis	1	3	0.333333	0.911718	0.435141	1	1	H2KZM4_CAEEL
molecular_function	GO:0005337	nucleoside transmembrane transporter activity	1	16	0.0625	0.387689	0.882131	1	1	Q21145_CAEEL
biological_process	GO:0044281	small molecule metabolic process	1	5	0.2	6.08365e-15	1	0	1	Q21614_CAEEL
cellular_component	GO:0070603	SWI/SNF superfamily-type complex	1	1	1	0.900772	0.182674	1	1	G5EF53_CAEEL
biological_process	GO:1902463	protein localization to cell leading edge	1	1	1	0.982307	0.248409	1	1	G5EBV3_CAEEL
biological_process	GO:0001932	regulation of protein phosphorylation	1	1	1	0.108483	0.936034	1	1	G5EBV3_CAEEL
biological_process	GO:1905146	lysosomal protein catabolic process	1	2	0.5	0.982307	0.248409	1	1	B7WN88_CAEEL
cellular_component	GO:0030175	filopodium	1	5	0.2	0.764137	0.627475	1	1	G5ECF0_CAEEL
biological_process	GO:0009314	response to radiation	1	1	1	0.9785	0.0442184	1	1	G5EFY1_CAEEL
molecular_function	GO:0019001	guanyl nucleotide binding	1	8	0.125	0.596287	0.473956	1	1	Q9N4F4_CAEEL
cellular_component	GO:0032777	Piccolo NuA4 histone acetyltransferase complex	1	1	1	1	0.116093	1	1	G5EC14_CAEEL
molecular_function	GO:0050750	low-density lipoprotein particle receptor binding	1	1	1	1	0.125019	1	1	G5EF26_CAEEL
molecular_function	GO:0048019	receptor antagonist activity	1	1	1	1	0.125019	1	1	G5EF26_CAEEL
biological_process	GO:0039536	negative regulation of RIG-I signaling pathway	1	1	1	1	0.133051	1	1	O01886_CAEEL
biological_process	GO:0032480	negative regulation of type I interferon production	1	1	1	1	0.133051	1	1	O01886_CAEEL
molecular_function	GO:0004430	1-phosphatidylinositol 4-kinase activity	1	5	0.2	0.879272	0.487204	1	1	Q23083_CAEEL
biological_process	GO:1901315	negative regulation of histone H2A K63-linked ubiquitination	1	1	1	1	0.133051	1	1	G5EDT9_CAEEL
biological_process	GO:2000779	regulation of double-strand break repair	1	1	1	0.999311	0.00781901	1	0.999	G5EDT9_CAEEL
cellular_component	GO:0019185	snRNA-activating protein complex	1	9	0.111111	0.718676	0.670744	1	1	Q9U2K7_CAEEL
biological_process	GO:0042795	snRNA transcription by RNA polymerase II	1	9	0.111111	0.658776	0.723475	1	1	Q9U2K7_CAEEL
biological_process	GO:0042796	snRNA transcription by RNA polymerase III	1	9	0.111111	0.658776	0.723475	1	1	Q9U2K7_CAEEL
molecular_function	GO:0043548	phosphatidylinositol 3-kinase binding	1	1	1	1	0.125019	1	1	Q18820_CAEEL
molecular_function	GO:0045504	dynein heavy chain binding	1	8	0.125	0.736259	0.656558	1	1	Q18263_CAEEL
molecular_function	GO:0001006	RNA polymerase III type 3 promoter sequence-specific DNA binding	1	5	0.2	0.879272	0.487204	1	1	A0A131MCT5_CAEEL
molecular_function	GO:0004864	protein phosphatase inhibitor activity	1	4	0.25	0.869911	0.322989	1	1	Q9N537_CAEEL
molecular_function	GO:0090599	alpha-glucosidase activity	1	4	0.25	0.785366	0.607456	1	1	O17352_CAEEL
molecular_function	GO:0004477	methenyltetrahydrofolate cyclohydrolase activity	1	1	1	1	0.125019	1	1	Q21285_CAEEL
molecular_function	GO:0004488	methylenetetrahydrofolate dehydrogenase (NADP+) activity	1	1	1	1	0.125019	1	1	Q21285_CAEEL
molecular_function	GO:0036374	glutathione hydrolase activity	1	13	0.0769231	0.503369	0.823963	1	1	O18256_CAEEL
molecular_function	GO:0000048	peptidyltransferase activity	1	11	0.0909091	0.5918	0.770005	1	1	O18256_CAEEL
biological_process	GO:0006751	glutathione catabolic process	1	16	0.0625	0.351707	0.898327	1	1	O18256_CAEEL
biological_process	GO:0006362	transcription elongation from RNA polymerase I promoter	1	1	1	1	0.133051	1	1	Q95X83_CAEEL
molecular_function	GO:0016716	oxidoreductase activity, acting on paired donors, with incorporation or reduction of molecular oxygen, another compound as one donor, and incorporation of one atom of oxygen	1	2	0.5	0.984379	0.234417	1	1	O01497_CAEEL
biological_process	GO:0032874	positive regulation of stress-activated MAPK cascade	1	4	0.25	0.763552	0.632012	1	1	Q2HQK0_CAEEL
molecular_function	GO:0032034	myosin II head/neck binding	1	3	0.333333	0.957038	0.330145	1	1	Q8MNT0_CAEEL
biological_process	GO:0051496	positive regulation of stress fiber assembly	1	3	0.333333	0.951625	0.348426	1	1	Q8MNT0_CAEEL
biological_process	GO:0051893	regulation of focal adhesion assembly	1	3	0.333333	0.951625	0.348426	1	1	Q8MNT0_CAEEL
molecular_function	GO:0047131	saccharopine dehydrogenase (NAD+, L-glutamate-forming) activity	1	2	0.5	0.984379	0.234417	1	1	U4PFH6_CAEEL
molecular_function	GO:0047130	saccharopine dehydrogenase (NADP+, L-lysine-forming) activity	1	2	0.5	0.984379	0.234417	1	1	U4PFH6_CAEEL
molecular_function	GO:0004753	saccharopine dehydrogenase activity	1	2	0.5	0.984379	0.234417	1	1	U4PFH6_CAEEL
biological_process	GO:0033512	L-lysine catabolic process to acetyl-CoA via saccharopine	1	3	0.333333	0.951625	0.348426	1	1	U4PFH6_CAEEL
biological_process	GO:0019878	lysine biosynthetic process via aminoadipic acid	1	5	0.2	0.865582	0.510322	1	1	U4PFH6_CAEEL
molecular_function	GO:0016844	strictosidine synthase activity	1	5	0.2	0.879272	0.487204	1	1	Q22437_CAEEL
molecular_function	GO:0004827	proline-tRNA ligase activity	1	7	0.142857	0.785366	0.607456	1	1	Q23315_CAEEL
biological_process	GO:0006433	prolyl-tRNA aminoacylation	1	7	0.142857	0.763552	0.632012	1	1	Q23315_CAEEL
cellular_component	GO:0031515	tRNA (m1A) methyltransferase complex	1	2	0.5	0.986529	0.218714	1	1	Q94416_CAEEL
molecular_function	GO:0004559	alpha-mannosidase activity	1	4	0.25	0.784089	0.496631	1	1	Q2PJ74_CAEEL
molecular_function	GO:0004058	aromatic-L-amino-acid decarboxylase activity	1	4	0.25	0.983962	0.120728	1	1	Q17874_CAEEL
biological_process	GO:0006584	catecholamine metabolic process	1	4	0.25	0.828413	0.44109	1	1	Q17874_CAEEL
molecular_function	GO:0016409	palmitoyltransferase activity	1	5	0.2	0.0447016	0.992908	1	1	G5EFT7_CAEEL
biological_process	GO:0071034	CUT catabolic process	1	2	0.5	0.999688	0.00846848	1	1	Q95XD0_CAEEL
biological_process	GO:0071049	nuclear mRNA surveillance	1	2	0.5	NA	NA	NA	NA	Q95XD0_CAEEL
biological_process	GO:0006408	snRNA export from nucleus	1	1	1	1	0.133051	1	1	Q9N4E8_CAEEL
molecular_function	GO:0004167	dopachrome isomerase activity	1	1	1	1	0.125019	1	1	Q9XUS8_CAEEL
biological_process	GO:0044237	cellular metabolic process	1	5	0.2	0.719988	0.298732	1	1	Q9XUS8_CAEEL
biological_process	GO:0032147	activation of protein kinase activity	1	6	0.166667	0.763552	0.632012	1	1	O17838_CAEEL
biological_process	GO:0035915	pore formation in membrane of another organism	1	2	0.5	0.982307	0.248409	1	1	Q22291_CAEEL
cellular_component	GO:0008623	CHRAC	1	2	0.5	0.986529	0.218714	1	1	Q9N5L9_CAEEL
cellular_component	GO:0070822	Sin3-type complex	1	2	0.5	0.962712	0.309427	1	1	Q18605_CAEEL
cellular_component	GO:0000110	nucleotide-excision repair factor 1 complex	1	3	0.333333	0.962712	0.309427	1	1	G5EBZ1_CAEEL
cellular_component	GO:0030131	clathrin adaptor complex	1	4	0.25	0.976807	0.0869579	1	1	Q9N4F3_CAEEL
biological_process	GO:0033138	positive regulation of peptidyl-serine phosphorylation	1	2	0.5	0.982307	0.248409	1	1	Q20306_CAEEL
molecular_function	GO:0047961	glycine N-acyltransferase activity	1	2	0.5	0.984379	0.234417	1	1	Q95ZT6_CAEEL
biological_process	GO:0072657	protein localization to membrane	1	8	0.125	0.975124	0.0394573	1	1	U4PRX8_CAEEL
biological_process	GO:0071042	nuclear polyadenylation-dependent mRNA catabolic process	1	4	0.25	0.911718	0.435141	1	1	Q20128_CAEEL
biological_process	GO:0034473	U1 snRNA 3'-end processing	1	4	0.25	0.911718	0.435141	1	1	Q20128_CAEEL
biological_process	GO:0034476	U5 snRNA 3'-end processing	1	4	0.25	0.911718	0.435141	1	1	Q20128_CAEEL
biological_process	GO:1904950	negative regulation of establishment of protein localization	1	1	1	0.658776	0.723475	1	1	G5ECC3_CAEEL
cellular_component	GO:1990184	amino acid transport complex	1	3	0.333333	0.962712	0.309427	1	1	O45298_CAEEL
biological_process	GO:1902475	L-alpha-amino acid transmembrane transport	1	3	0.333333	0.84599	0.360281	1	1	O45298_CAEEL
molecular_function	GO:0004128	cytochrome-b5 reductase activity, acting on NAD(P)H	1	5	0.2	0.879272	0.487204	1	1	O16521_CAEEL
biological_process	GO:0043966	histone H3 acetylation	1	6	0.166667	0.467979	0.843877	1	1	Q23039_CAEEL
molecular_function	GO:0052717	tRNA-specific adenosine-34 deaminase activity	1	1	1	1	0.125019	1	1	Q95QD6_CAEEL
biological_process	GO:0002100	tRNA wobble adenosine to inosine editing	1	1	1	1	0.133051	1	1	Q95QD6_CAEEL
biological_process	GO:0034462	small-subunit processome assembly	1	1	1	1	0.133051	1	1	O44734_CAEEL
molecular_function	GO:0000822	inositol hexakisphosphate binding	1	1	1	1	0.125019	1	1	Q9XX10_CAEEL
molecular_function	GO:0015114	phosphate ion transmembrane transporter activity	1	1	1	0.992927	0.0788519	1	1	Q9XX10_CAEEL
biological_process	GO:0016036	cellular response to phosphate starvation	1	1	1	1	0.133051	1	1	Q9XX10_CAEEL
biological_process	GO:0006817	phosphate ion transport	1	1	1	0.968008	0.0976313	1	1	Q9XX10_CAEEL
molecular_function	GO:0004687	myosin light chain kinase activity	1	1	1	1	0.125019	1	1	Q23260_CAEEL
cellular_component	GO:0000347	THO complex	1	7	0.142857	0.809137	0.578524	1	1	Q18033_CAEEL
cellular_component	GO:0000445	THO complex part of transcription export complex	1	7	0.142857	0.809137	0.578524	1	1	Q18033_CAEEL
cellular_component	GO:0030907	MBF transcription complex	1	1	1	1	0.116093	1	1	Q9N4L7_CAEEL
cellular_component	GO:0033309	SBF transcription complex	1	1	1	1	0.116093	1	1	Q9N4L7_CAEEL
biological_process	GO:0071931	positive regulation of transcription involved in G1/S transition of mitotic cell cycle	1	1	1	1	0.133051	1	1	Q9N4L7_CAEEL
biological_process	GO:0000481	maturation of 5S rRNA	1	1	1	1	0.133051	1	1	O01524_CAEEL
molecular_function	GO:0004818	glutamate-tRNA ligase activity	1	2	0.5	0.984379	0.234417	1	1	Q23315_CAEEL
biological_process	GO:0006424	glutamyl-tRNA aminoacylation	1	2	0.5	0.982307	0.248409	1	1	Q23315_CAEEL
cellular_component	GO:0098842	postsynaptic early endosome	1	1	1	0.986529	0.218714	1	1	O18246_CAEEL
biological_process	GO:0097062	dendritic spine maintenance	1	1	1	1	0.133051	1	1	O18246_CAEEL
biological_process	GO:0002092	positive regulation of receptor internalization	1	1	1	1	0.133051	1	1	O18246_CAEEL
molecular_function	GO:0005519	cytoskeletal regulatory protein binding	1	2	0.5	0.984379	0.234417	1	1	Q8MQE6_CAEEL
molecular_function	GO:0033204	ribonuclease P RNA binding	1	3	0.333333	0.957038	0.330145	1	1	Q9XVT1_CAEEL
molecular_function	GO:0016307	phosphatidylinositol phosphate kinase activity	1	1	1	0.998904	0.0160384	1	1	Q9BL73_CAEEL
biological_process	GO:1904825	protein localization to microtubule plus-end	1	3	0.333333	0.951625	0.348426	1	1	Q9XXA2_CAEEL
molecular_function	GO:0022890	inorganic cation transmembrane transporter activity	1	2	0.5	1	1.97406e-12	1	0	Q17477_CAEEL
cellular_component	GO:0016590	ACF complex	1	1	1	1	0.116093	1	1	Q9N5L9_CAEEL
cellular_component	GO:0031464	Cul4A-RING E3 ubiquitin ligase complex	1	4	0.25	0.931129	0.389612	1	1	Q18963_CAEEL
molecular_function	GO:0016971	flavin-linked sulfhydryl oxidase activity	1	7	0.142857	0.785366	0.607456	1	1	O44975_CAEEL
cellular_component	GO:0000109	nucleotide-excision repair complex	1	1	1	0.976171	0.147229	1	1	Q18963_CAEEL
biological_process	GO:1904161	DNA synthesis involved in UV-damage excision repair	1	1	1	1	0.133051	1	1	Q21730_CAEEL
molecular_function	GO:0008331	high voltage-gated calcium channel activity	1	3	0.333333	0.957038	0.330145	1	1	O01661_CAEEL
biological_process	GO:1901385	regulation of voltage-gated calcium channel activity	1	3	0.333333	0.710924	0.681002	1	1	O01661_CAEEL
molecular_function	GO:0015347	sodium-independent organic anion transmembrane transporter activity	1	7	0.142857	0.785366	0.607456	1	1	Q20538_CAEEL
biological_process	GO:0043252	sodium-independent organic anion transport	1	7	0.142857	0.763552	0.632012	1	1	Q20538_CAEEL
molecular_function	GO:0061513	glucose 6-phosphate:inorganic phosphate antiporter activity	1	3	0.333333	0.957038	0.330145	1	1	Q20523_CAEEL
biological_process	GO:0015760	glucose-6-phosphate transport	1	3	0.333333	0.951625	0.348426	1	1	Q20523_CAEEL
cellular_component	GO:0044611	nuclear pore inner ring	1	4	0.25	0.931129	0.389612	1	1	Q21436_CAEEL
cellular_component	GO:0032807	DNA ligase IV complex	1	1	1	1	0.116093	1	1	Q95YE6_CAEEL
cellular_component	GO:0005958	DNA-dependent protein kinase-DNA ligase 4 complex	1	1	1	1	0.116093	1	1	Q95YE6_CAEEL
biological_process	GO:0051103	DNA ligation involved in DNA repair	1	1	1	1	0.133051	1	1	Q95YE6_CAEEL
cellular_component	GO:0005883	neurofilament	1	1	1	1	0.116093	1	1	Q20007_CAEEL
biological_process	GO:0002028	regulation of sodium ion transport	1	1	1	0.865582	0.510322	1	1	Q9U369_CAEEL
biological_process	GO:0051083	'de novo' cotranslational protein folding	1	1	1	1	0.133051	1	1	Q94216_CAEEL
molecular_function	GO:0140312	cargo adaptor activity	1	2	0.5	0.992691	0.0389198	1	1	Q22601_CAEEL
biological_process	GO:1905944	positive regulation of formation of growth cone in injured axon	1	1	1	1	0.133051	1	1	Q18909_CAEEL
molecular_function	GO:0001099	basal RNA polymerase II transcription machinery binding	1	1	1	0.999906	0.000499335	1	0.183	Q9GYQ6_CAEEL
biological_process	GO:0097484	dendrite extension	1	1	1	0.945646	0.236448	1	1	Q9GYQ6_CAEEL
cellular_component	GO:0000815	ESCRT III complex	1	8	0.125	0.764137	0.627475	1	1	Q21959_CAEEL
biological_process	GO:2000738	positive regulation of stem cell differentiation	1	2	0.5	0.982307	0.248409	1	1	Q9NAH3_CAEEL
biological_process	GO:0019230	proprioception	1	1	1	1	0.133051	1	1	Q965S1_CAEEL
biological_process	GO:0042330	taxis	1	1	1	0.999777	0.000399165	1	0.364	Q965S1_CAEEL
biological_process	GO:0009650	UV protection	1	1	1	1	0.133051	1	1	Q93781_CAEEL
molecular_function	GO:0035515	oxidative RNA demethylase activity	1	1	1	1	0.125019	1	1	E0DBL0_CAEEL
biological_process	GO:0035513	oxidative RNA demethylation	1	1	1	1	0.133051	1	1	E0DBL0_CAEEL
biological_process	GO:0035552	oxidative single-stranded DNA demethylation	1	1	1	1	0.133051	1	1	E0DBL0_CAEEL
cellular_component	GO:0042406	extrinsic component of endoplasmic reticulum membrane	1	1	1	1	0.116093	1	1	O01314_CAEEL
biological_process	GO:0071927	octopamine signaling pathway	1	2	0.5	0.951625	0.348426	1	1	Q7JP61_CAEEL
cellular_component	GO:0030289	protein phosphatase 4 complex	1	1	1	1	0.116093	1	1	P91198_CAEEL
molecular_function	GO:0043546	molybdopterin cofactor binding	1	2	0.5	0.984379	0.234417	1	1	Q9XTQ8_CAEEL
molecular_function	GO:0016308	1-phosphatidylinositol-4-phosphate 5-kinase activity	1	1	1	1	0.125019	1	1	O01759_CAEEL
biological_process	GO:0010248	establishment or maintenance of transmembrane electrochemical gradient	1	1	1	1	0.133051	1	1	P90735_CAEEL
cellular_component	GO:0036156	inner dynein arm	1	1	1	1	0.116093	1	1	G5EDV4_CAEEL
biological_process	GO:0003341	cilium movement	1	1	1	0.921435	0.289076	1	1	G5EDV4_CAEEL
biological_process	GO:0061199	striated muscle contraction involved in embryonic body morphogenesis	1	1	1	1	0.133051	1	1	O01661_CAEEL
biological_process	GO:1902979	mitotic DNA replication termination	1	1	1	1	0.133051	1	1	O02209_CAEEL
molecular_function	GO:0102522	tRNA 4-demethylwyosine alpha-amino-alpha-carboxypropyltransferase activity	1	1	1	1	0.125019	1	1	Q20240_CAEEL
biological_process	GO:0070895	negative regulation of transposon integration	1	1	1	1	0.133051	1	1	O62011_CAEEL
cellular_component	GO:0031422	RecQ family helicase-topoisomerase III complex	1	2	0.5	0.986529	0.218714	1	1	G5EF82_CAEEL
molecular_function	GO:0050201	fucokinase activity	1	1	1	1	0.125019	1	1	Q18214_CAEEL
biological_process	GO:0042352	GDP-L-fucose salvage	1	1	1	1	0.133051	1	1	Q18214_CAEEL
biological_process	GO:0006950	response to stress	1	2	0.5	0.287312	0.742067	1	1	V6CJ24_CAEEL
molecular_function	GO:0001096	TFIIF-class transcription factor complex binding	1	1	1	1	0.125019	1	1	Q17558_CAEEL
cellular_component	GO:0030314	junctional membrane complex	1	1	1	1	0.116093	1	1	Q22667_CAEEL
molecular_function	GO:0042287	MHC protein binding	1	2	0.5	0.984379	0.234417	1	1	Q9XWI0_CAEEL
biological_process	GO:0002495	antigen processing and presentation of peptide antigen via MHC class II	1	2	0.5	0.982307	0.248409	1	1	Q9XWI0_CAEEL
molecular_function	GO:0005250	A-type (transient outward) potassium channel activity	1	1	1	1	0.125019	1	1	Q95XD1_CAEEL
biological_process	GO:0070987	error-free translesion synthesis	1	2	0.5	0.982307	0.248409	1	1	Q09615_CAEEL
biological_process	GO:1904108	protein localization to ciliary inversin compartment	1	1	1	1	0.133051	1	1	Q9BPN3_CAEEL
cellular_component	GO:0030677	ribonuclease P complex	1	1	1	0.97864	0.100485	1	1	Q9XVT1_CAEEL
biological_process	GO:0006363	termination of RNA polymerase I transcription	1	1	1	1	0.133051	1	1	O17587_CAEEL
molecular_function	GO:0000400	four-way junction DNA binding	1	2	0.5	0.984379	0.234417	1	1	Q9N3T8_CAEEL
biological_process	GO:0006290	pyrimidine dimer repair	1	1	1	1	0.133051	1	1	Q9N3T8_CAEEL
molecular_function	GO:0004420	hydroxymethylglutaryl-CoA reductase (NADPH) activity	1	1	1	1	0.125019	1	1	Q19207_CAEEL
biological_process	GO:0015936	coenzyme A metabolic process	1	1	1	0.678395	0.612291	1	1	Q19207_CAEEL
biological_process	GO:1900261	positive regulation of RNA-directed 5'-3' RNA polymerase activity	1	1	1	1	0.133051	1	1	Q23342_CAEEL
biological_process	GO:2000627	positive regulation of miRNA catabolic process	1	1	1	1	0.133051	1	1	Q21875_CAEEL
molecular_function	GO:0000403	Y-form DNA binding	1	1	1	1	0.125019	1	1	Q18606_CAEEL
biological_process	GO:0010792	DNA double-strand break processing involved in repair via single-strand annealing	1	1	1	1	0.133051	1	1	Q18606_CAEEL
molecular_function	GO:0035034	histone acetyltransferase regulator activity	1	1	1	1	0.125019	1	1	Q20788_CAEEL
cellular_component	GO:0070938	contractile ring	1	1	1	0.991386	0.0558628	1	1	G5EBY3_CAEEL
cellular_component	GO:0016460	myosin II complex	1	1	1	0.999819	0.00570627	1	0.84	G5EBY3_CAEEL
molecular_function	GO:0003689	DNA clamp loader activity	1	1	1	1	0.125019	1	1	Q18841_CAEEL
molecular_function	GO:0016209	antioxidant activity	1	1	1	0.143595	0.937599	1	1	Q22020_CAEEL
biological_process	GO:0000478	endonucleolytic cleavage involved in rRNA processing	1	1	1	0.997523	0.0145975	1	1	Q9XU67_CAEEL
biological_process	GO:0031591	wybutosine biosynthetic process	1	1	1	1	0.133051	1	1	Q9N535_CAEEL
biological_process	GO:1901255	nucleotide-excision repair involved in interstrand cross-link repair	1	2	0.5	0.982307	0.248409	1	1	G5EBZ1_CAEEL
cellular_component	GO:0070939	Dsl1/NZR complex	1	1	1	1	0.116093	1	1	P90841_CAEEL
molecular_function	GO:0017125	deoxycytidyl transferase activity	1	1	1	1	0.125019	1	1	Q09615_CAEEL
cellular_component	GO:0097014	ciliary plasm	1	1	1	0.999839	0.000660748	1	0.154	Q18263_CAEEL
molecular_function	GO:0005520	insulin-like growth factor binding	1	1	1	1	0.125019	1	1	G5EF34_CAEEL
molecular_function	GO:0010349	L-galactose dehydrogenase activity	1	1	1	1	0.125019	1	1	Q20127_CAEEL
molecular_function	GO:0001530	lipopolysaccharide binding	1	2	0.5	0.984379	0.234417	1	1	H2KYA0_CAEEL
cellular_component	GO:1990805	central cylinder	1	1	1	1	0.116093	1	1	A2A266_CAEEL
cellular_component	GO:0032302	MutSbeta complex	1	1	1	1	0.116093	1	1	Q9TXR4_CAEEL
cellular_component	GO:0005749	mitochondrial respiratory chain complex II, succinate dehydrogenase complex (ubiquinone)	0	5	0	0.539509	1	1	1
molecular_function	GO:0000104	succinate dehydrogenase activity	0	4	0	0.512796	1	1	1
biological_process	GO:0006121	mitochondrial electron transport, succinate to ubiquinone	0	5	0	0.489678	1	1	1
biological_process	GO:1902883	negative regulation of response to oxidative stress	0	4	0	0.564859	1	1	1
biological_process	GO:0006099	tricarboxylic acid cycle	0	30	0	0.0137182	1	0.995	1
molecular_function	GO:0004478	methionine adenosyltransferase activity	0	4	0	0.586091	1	1	1
biological_process	GO:0006556	S-adenosylmethionine biosynthetic process	0	4	0	0.564859	1	1	1
biological_process	GO:0050953	sensory perception of light stimulus	0	2	0	0.751591	1	1	1
biological_process	GO:0071248	cellular response to metal ion	0	4	0	0.775705	0.368198	1	1
biological_process	GO:0034614	cellular response to reactive oxygen species	0	3	0	0.467979	0.843877	1	1
molecular_function	GO:0004505	phenylalanine 4-monooxygenase activity	0	1	0	0.874981	1	1	1
molecular_function	GO:0004510	tryptophan 5-monooxygenase activity	0	3	0	0.669855	1	1	1
biological_process	GO:0006559	L-phenylalanine catabolic process	0	9	0	0.276525	1	1	1
biological_process	GO:0006569	tryptophan catabolic process	0	3	0	0.276525	1	1	1
biological_process	GO:0006571	tyrosine biosynthetic process	0	1	0	0.866949	1	1	1
molecular_function	GO:0043531	ADP binding	0	3	0	0.669855	1	1	1
molecular_function	GO:0004618	phosphoglycerate kinase activity	0	1	0	0.874981	1	1	1
biological_process	GO:0006094	gluconeogenesis	0	13	0	0.156123	1	1	1
molecular_function	GO:0008478	pyridoxal kinase activity	0	3	0	0.669855	1	1	1
biological_process	GO:0009443	pyridoxal 5'-phosphate salvage	0	3	0	0.651574	1	1	1
biological_process	GO:0016239	positive regulation of macroautophagy	0	6	0	0.180112	1	1	1
biological_process	GO:0061771	response to caloric restriction	0	3	0	0.564859	1	1	1
cellular_component	GO:0000407	phagophore assembly site	0	14	0	0.643147	0.595135	1	1
biological_process	GO:0070651	nonfunctional rRNA decay	0	1	0	0.866949	1	1	1
biological_process	GO:0070966	nuclear-transcribed mRNA catabolic process, no-go decay	0	1	0	0.866949	1	1	1
biological_process	GO:0070481	nuclear-transcribed mRNA catabolic process, non-stop decay	0	1	0	0.866949	1	1	1
biological_process	GO:0032790	ribosome disassembly	0	2	0	0.751591	1	1	1
biological_process	GO:0071025	RNA surveillance	0	2	0	0.924851	0.182547	1	1
cellular_component	GO:0035632	mitochondrial prohibitin complex	0	2	0	0.781286	1	1	1
biological_process	GO:0070584	mitochondrion morphogenesis	0	4	0	0.564859	1	1	1
biological_process	GO:0002082	regulation of oxidative phosphorylation	0	2	0	0.751591	1	1	1
molecular_function	GO:0004598	peptidylamidoglycolate lyase activity	0	2	0	0.765583	1	1	1
biological_process	GO:0006518	peptide metabolic process	0	9	0	0.188975	0.843816	1	1
cellular_component	GO:0070765	gamma-secretase complex	0	4	0	0.610388	1	1	1
biological_process	GO:0007220	Notch receptor processing	0	6	0	0.424497	1	1	1
molecular_function	GO:0004721	phosphoprotein phosphatase activity	0	17	0	1	4.40695e-13	1	0
biological_process	GO:0035970	peptidyl-threonine dephosphorylation	0	2	0	0.751591	1	1	1
biological_process	GO:0090141	positive regulation of mitochondrial fission	0	6	0	0.424497	1	1	1
cellular_component	GO:0016513	core-binding factor complex	0	2	0	0.781286	1	1	1
biological_process	GO:0019827	stem cell population maintenance	0	2	0	0.180112	1	1	1
molecular_function	GO:0004733	pyridoxamine-phosphate oxidase activity	0	1	0	0.874981	1	1	1
biological_process	GO:0042823	pyridoxal phosphate biosynthetic process	0	1	0	0.564859	1	1	1
biological_process	GO:0008615	pyridoxine biosynthetic process	0	1	0	0.866949	1	1	1
molecular_function	GO:0071916	dipeptide transmembrane transporter activity	0	3	0	0.669855	1	1	1
biological_process	GO:0080144	amino acid homeostasis	0	2	0	0.751591	1	1	1
biological_process	GO:0042938	dipeptide transport	0	2	0	0.751591	1	1	1
biological_process	GO:2000192	negative regulation of fatty acid transport	0	3	0	0.651574	1	1	1
biological_process	GO:0006885	regulation of pH	0	2	0	0.977669	0.048456	1	1
biological_process	GO:0032006	regulation of TOR signaling	0	1	0	0.151911	0.967622	1	1
molecular_function	GO:0004105	choline-phosphate cytidylyltransferase activity	0	6	0	0.448661	1	1	1
molecular_function	GO:0031210	phosphatidylcholine binding	0	8	0	0.343442	1	1	1
biological_process	GO:0006656	phosphatidylcholine biosynthetic process	0	12	0	0.156123	1	1	1
molecular_function	GO:0004115	3',5'-cyclic-AMP phosphodiesterase activity	0	7	0	0.392544	1	1	1
molecular_function	GO:0048101	calcium- and calmodulin-regulated 3',5'-cyclic-GMP phosphodiesterase activity	0	1	0	0.874981	1	1	1
biological_process	GO:0090038	negative regulation of protein kinase C signaling	0	7	0	0.367988	1	1	1
biological_process	GO:2000114	regulation of establishment of cell polarity	0	12	0	0.135327	1	1	1
cellular_component	GO:0097060	synaptic membrane	0	2	0	0.377752	0.738074	1	1
biological_process	GO:0019933	cAMP-mediated signaling	0	7	0	0.276525	1	1	1
biological_process	GO:0046069	cGMP catabolic process	0	1	0	0.866949	1	1	1
biological_process	GO:0043951	negative regulation of cAMP-mediated signaling	0	3	0	0.651574	1	1	1
biological_process	GO:1902160	negative regulation of cyclic nucleotide-gated ion channel activity	0	2	0	0.751591	1	1	1
biological_process	GO:0010821	regulation of mitochondrion organization	0	5	0	0.180112	1	1	1
cellular_component	GO:0098592	cytoplasmic side of apical plasma membrane	0	7	0	0.421476	1	1	1
cellular_component	GO:0090443	FAR/SIN/STRIPAK complex	0	1	0	0.883907	1	1	1
cellular_component	GO:0035838	growing cell tip	0	1	0	0.883907	1	1	1
biological_process	GO:2001137	positive regulation of endocytic recycling	0	5	0	0.367988	1	1	1
biological_process	GO:0043406	positive regulation of MAP kinase activity	0	5	0	0.489678	1	1	1
biological_process	GO:0007193	adenylate cyclase-inhibiting G protein-coupled receptor signaling pathway	0	2	0	0.911718	0.435141	1	1
biological_process	GO:0006198	cAMP catabolic process	0	2	0	0.751591	1	1	1
biological_process	GO:0106072	negative regulation of adenylate cyclase-activating G protein-coupled receptor signaling pathway	0	2	0	0.751591	1	1	1
biological_process	GO:0030431	sleep	0	27	0	0.0158296	1	0.997	1
cellular_component	GO:0043626	PCNA complex	0	1	0	0.883907	1	1	1
molecular_function	GO:0030337	DNA polymerase processivity factor activity	0	1	0	0.874981	1	1	1
biological_process	GO:0045740	positive regulation of DNA replication	0	2	0	0.865582	0.510322	1	1
molecular_function	GO:0016756	glutathione gamma-glutamylcysteinyltransferase activity	0	1	0	0.874981	1	1	1
biological_process	GO:0098849	cellular detoxification of cadmium ion	0	2	0	0.751591	1	1	1
biological_process	GO:0071585	detoxification of cadmium ion	0	2	0	0.751591	1	1	1
biological_process	GO:0010273	detoxification of copper ion	0	2	0	0.751591	1	1	1
biological_process	GO:0050787	detoxification of mercury ion	0	1	0	0.866949	1	1	1
biological_process	GO:0046938	phytochelatin biosynthetic process	0	1	0	0.866949	1	1	1
biological_process	GO:1900194	negative regulation of oocyte maturation	0	5	0	0.318998	1	1	1
biological_process	GO:0070374	positive regulation of ERK1 and ERK2 cascade	0	1	0	0.866949	1	1	1
biological_process	GO:0045475	locomotor rhythm	0	2	0	0.751591	1	1	1
biological_process	GO:0060179	male mating behavior	0	10	0	0.812172	0.322585	1	1
biological_process	GO:0050714	positive regulation of protein secretion	0	5	0	0.710924	0.681002	1	1
molecular_function	GO:0097642	calcitonin family receptor activity	0	1	0	0.874981	1	1	1
molecular_function	GO:0004948	calcitonin receptor activity	0	1	0	0.874981	1	1	1
biological_process	GO:0045762	positive regulation of adenylate cyclase activity	0	1	0	0.866949	1	1	1
molecular_function	GO:0008239	dipeptidyl-peptidase activity	0	16	0	0.117869	1	1	1
molecular_function	GO:0004740	pyruvate dehydrogenase (acetyl-transferring) kinase activity	0	1	0	0.874981	1	1	1
biological_process	GO:0010906	regulation of glucose metabolic process	0	1	0	0.424497	1	1	1
cellular_component	GO:0016222	procollagen-proline 4-dioxygenase complex	0	3	0	0.690573	1	1	1
biological_process	GO:0043412	macromolecule modification	0	3	0	0.993479	0.00811514	1	0.999
biological_process	GO:0018401	peptidyl-proline hydroxylation to 4-hydroxy-L-proline	0	9	0	0.276525	1	1	1
cellular_component	GO:0002116	semaphorin receptor complex	0	7	0	0.421476	1	1	1
molecular_function	GO:0017154	semaphorin receptor activity	0	9	0	0.300478	1	1	1
biological_process	GO:0007162	negative regulation of cell adhesion	0	8	0	0.318998	1	1	1
biological_process	GO:0050772	positive regulation of axonogenesis	0	8	0	0.876142	0.246736	1	1
biological_process	GO:1902287	semaphorin-plexin signaling pathway involved in axon guidance	0	7	0	0.367988	1	1	1
biological_process	GO:0097374	sensory neuron axon guidance	0	7	0	0.156123	1	1	1
cellular_component	GO:0005811	lipid droplet	0	26	0	0.0403109	1	0.989	1
cellular_component	GO:0030496	midbody	0	28	0	0.0278199	1	0.96	1
biological_process	GO:0007147	female meiosis II	0	1	0	0.866949	1	1	1
biological_process	GO:0007077	mitotic nuclear membrane disassembly	0	2	0	0.651574	1	1	1
biological_process	GO:0032465	regulation of cytokinesis	0	14	0	0.283658	0.891361	1	1
cellular_component	GO:0001891	phagocytic cup	0	8	0	0.372525	1	1	1
cellular_component	GO:0034271	phosphatidylinositol 3-kinase complex, class III, type I	0	4	0	0.610388	1	1	1
cellular_component	GO:0034272	phosphatidylinositol 3-kinase complex, class III, type II	0	4	0	0.610388	1	1	1
biological_process	GO:0030242	autophagy of peroxisome	0	7	0	0.367988	1	1	1
biological_process	GO:0090386	phagosome maturation involved in apoptotic cell clearance	0	9	0	0.101673	1	1	1
biological_process	GO:0061365	positive regulation of triglyceride lipase activity	0	2	0	0.751591	1	1	1
biological_process	GO:0051036	regulation of endosome size	0	7	0	0.367988	1	1	1
biological_process	GO:0050708	regulation of protein secretion	0	10	0	0.259602	0.933795	1	1
molecular_function	GO:0004366	glycerol-3-phosphate O-acyltransferase activity	0	2	0	0.765583	1	1	1
molecular_function	GO:0102420	sn-1-glycerol-3-phosphate C16:0-DCA-CoA acyl transferase activity	0	1	0	0.874981	1	1	1
biological_process	GO:0016024	CDP-diacylglycerol biosynthetic process	0	6	0	0.424497	1	1	1
biological_process	GO:0006072	glycerol-3-phosphate metabolic process	0	5	0	0.207784	1	1	1
biological_process	GO:0008654	phospholipid biosynthetic process	0	5	0	0.0638317	0.963829	1	1
biological_process	GO:0019432	triglyceride biosynthetic process	0	9	0	0.0881265	1	1	1
molecular_function	GO:0015016	[heparan sulfate]-glucosamine N-sulfotransferase activity	0	1	0	0.874981	1	1	1
molecular_function	GO:0019213	deacetylase activity	0	6	0	0.103115	1	1	1
biological_process	GO:0015014	heparan sulfate proteoglycan biosynthetic process, polysaccharide chain biosynthetic process	0	3	0	0.651574	1	1	1
biological_process	GO:0030210	heparin biosynthetic process	0	3	0	0.651574	1	1	1
biological_process	GO:0014014	negative regulation of gliogenesis	0	3	0	0.651574	1	1	1
molecular_function	GO:0008227	G protein-coupled amine receptor activity	0	2	0	0.945064	0.118815	1	1
molecular_function	GO:0008226	tyramine receptor activity	0	1	0	0.874981	1	1	1
biological_process	GO:0071880	adenylate cyclase-activating adrenergic receptor signaling pathway	0	4	0	0.564859	1	1	1
biological_process	GO:0022618	ribonucleoprotein complex assembly	0	2	0	0.981046	0.0331827	1	1
cellular_component	GO:1990520	separase-securin complex	0	2	0	0.781286	1	1	1
biological_process	GO:0060471	cortical granule exocytosis	0	6	0	0.424497	1	1	1
biological_process	GO:0034090	maintenance of meiotic sister chromatid cohesion	0	3	0	0.651574	1	1	1
biological_process	GO:0034088	maintenance of mitotic sister chromatid cohesion	0	5	0	0.489678	1	1	1
biological_process	GO:0030997	regulation of centriole-centriole cohesion	0	5	0	0.489678	1	1	1
biological_process	GO:0061062	regulation of nematode larval development	0	5	0	0.914233	0.130454	1	1
molecular_function	GO:0047220	galactosylxylosylprotein 3-beta-galactosyltransferase activity	0	1	0	0.874981	1	1	1
molecular_function	GO:0035250	UDP-galactosyltransferase activity	0	2	0	0.512796	1	1	1
molecular_function	GO:0008194	UDP-glycosyltransferase activity	0	3	0	0.0965589	0.942579	1	1
biological_process	GO:0030206	chondroitin sulfate biosynthetic process	0	37	0	0.00503404	1	0.839	1
biological_process	GO:0006024	glycosaminoglycan biosynthetic process	0	2	0	0.0032752	1	0.705	1
biological_process	GO:0015012	heparan sulfate proteoglycan biosynthetic process	0	9	0	0.426467	0.864673	1	1
biological_process	GO:0030497	fatty acid elongation	0	8	0	0.563738	0.71225	1	1
biological_process	GO:0006694	steroid biosynthetic process	0	12	0	0.0969689	0.981734	1	1
biological_process	GO:0032237	activation of store-operated calcium channel activity	0	1	0	0.866949	1	1	1
biological_process	GO:0030728	ovulation	0	16	0	0.0864788	0.98417	1	1
biological_process	GO:0045987	positive regulation of smooth muscle contraction	0	6	0	0.424497	1	1	1
biological_process	GO:1901341	positive regulation of store-operated calcium channel activity	0	1	0	0.866949	1	1	1
biological_process	GO:0002115	store-operated calcium entry	0	3	0	0.564859	1	1	1
molecular_function	GO:0004815	aspartate-tRNA ligase activity	0	2	0	0.765583	1	1	1
biological_process	GO:0006422	aspartyl-tRNA aminoacylation	0	2	0	0.751591	1	1	1
cellular_component	GO:0005911	cell-cell junction	0	27	0	0.965796	0.0536607	1	1
biological_process	GO:1903351	cellular response to dopamine	0	1	0	0.971849	0.066253	1	1
biological_process	GO:0016264	gap junction assembly	0	3	0	0.489678	1	1	1
biological_process	GO:1902847	regulation of neuronal signal transduction	0	3	0	0.651574	1	1	1
biological_process	GO:0034609	spicule insertion	0	6	0	0.424497	1	1	1
molecular_function	GO:0036435	K48-linked polyubiquitin modification-dependent protein binding	0	5	0	0.512796	1	1	1
biological_process	GO:0042006	masculinization of hermaphroditic germ-line	0	11	0	0.207784	1	1	1
biological_process	GO:1903364	positive regulation of cellular protein catabolic process	0	5	0	0.819	0.289079	1	1
molecular_function	GO:0000976	transcription cis-regulatory region binding	0	11	0	0.00632421	0.995906	0.567	1
cellular_component	GO:0033180	proton-transporting V-type ATPase, V1 domain	0	5	0	0.372525	1	1	1
biological_process	GO:0046034	ATP metabolic process	0	8	0	0.0288831	0.986552	1	1
biological_process	GO:0051452	intracellular pH reduction	0	3	0	0.999962	0.000237923	1	0.208
biological_process	GO:0048137	spermatocyte division	0	2	0	0.751591	1	1	1
molecular_function	GO:0015288	porin activity	0	2	0	0.765583	1	1	1
molecular_function	GO:0008308	voltage-gated anion channel activity	0	3	0	0.0690329	1	1	1
cellular_component	GO:0000221	vacuolar proton-transporting V-type ATPase, V1 domain	0	3	0	0.690573	1	1	1
molecular_function	GO:0047847	deoxyuridine phosphorylase activity	0	1	0	0.874981	1	1	1
molecular_function	GO:0016154	pyrimidine-nucleoside phosphorylase activity	0	1	0	0.874981	1	1	1
molecular_function	GO:0009032	thymidine phosphorylase activity	0	1	0	0.874981	1	1	1
molecular_function	GO:0004850	uridine phosphorylase activity	0	1	0	0.874981	1	1	1
biological_process	GO:0009166	nucleotide catabolic process	0	1	0	0.233845	0.942618	1	1
biological_process	GO:0046104	thymidine metabolic process	0	3	0	0.564859	1	1	1
biological_process	GO:0044206	UMP salvage	0	7	0	0.367988	1	1	1
biological_process	GO:0006212	uracil catabolic process	0	3	0	0.651574	1	1	1
biological_process	GO:0019860	uracil metabolic process	0	1	0	0.651574	1	1	1
biological_process	GO:0006218	uridine catabolic process	0	1	0	0.866949	1	1	1
biological_process	GO:0046108	uridine metabolic process	0	1	0	0.651574	1	1	1
cellular_component	GO:0033178	proton-transporting two-sector ATPase complex, catalytic domain	0	1	0	0.122584	1	1	1
biological_process	GO:0007042	lysosomal lumen acidification	0	4	0	0.564859	1	1	1
biological_process	GO:0006754	ATP biosynthetic process	0	2	0	0.39295	0.830482	1	1
cellular_component	GO:0033179	proton-transporting V-type ATPase, V0 domain	0	6	0	0.923253	0.281324	1	1
cellular_component	GO:0005774	vacuolar membrane	0	10	0	0.00700972	0.998009	0.496	1
biological_process	GO:0060142	regulation of syncytium formation by plasma membrane fusion	0	4	0	0.564859	1	1	1
biological_process	GO:0070265	necrotic cell death	0	3	0	0.999995	3.84602e-05	1	0.033
cellular_component	GO:0033181	plasma membrane proton-transporting V-type ATPase complex	0	3	0	0.690573	1	1	1
biological_process	GO:0009992	cellular water homeostasis	0	2	0	0.751591	1	1	1
biological_process	GO:0090314	positive regulation of protein targeting to membrane	0	6	0	0.424497	1	1	1
biological_process	GO:0030641	regulation of cellular pH	0	2	0	0.980775	0.0426506	1	1
biological_process	GO:0031640	killing of cells of another organism	0	5	0	0.489678	1	1	1
cellular_component	GO:0008352	katanin complex	0	4	0	0.610388	1	1	1
cellular_component	GO:0001940	male pronucleus	0	1	0	0.883907	1	1	1
biological_process	GO:0007019	microtubule depolymerization	0	8	0	0.101673	1	1	1
biological_process	GO:0051013	microtubule severing	0	5	0	0.489678	1	1	1
molecular_function	GO:0004707	MAP kinase activity	0	28	0	0.0236668	1	0.972	1
biological_process	GO:0030030	cell projection organization	0	5	0	0.999724	0.000444916	1	0.372
biological_process	GO:0090494	dopamine uptake	0	2	0	0.651574	1	1	1
biological_process	GO:1902017	regulation of cilium assembly	0	3	0	0.60791	0.760295	1	1
molecular_function	GO:0004476	mannose-6-phosphate isomerase activity	0	2	0	0.765583	1	1	1
biological_process	GO:0000032	cell wall mannoprotein biosynthetic process	0	3	0	0.651574	1	1	1
biological_process	GO:0009298	GDP-mannose biosynthetic process	0	4	0	0.564859	1	1	1
molecular_function	GO:0050833	pyruvate transmembrane transporter activity	0	2	0	0.765583	1	1	1
biological_process	GO:0006850	mitochondrial pyruvate transmembrane transport	0	2	0	0.751591	1	1	1
cellular_component	GO:0031143	pseudopodium	0	19	0	0.460976	0.785419	1	1
biological_process	GO:0060581	cell fate commitment involved in pattern specification	0	3	0	0.921435	0.289076	1	1
biological_process	GO:0001966	thigmotaxis	0	8	0	0.318998	1	1	1
molecular_function	GO:0015086	cadmium ion transmembrane transporter activity	0	4	0	0.586091	1	1	1
molecular_function	GO:0005384	manganese ion transmembrane transporter activity	0	5	0	0.343442	1	1	1
molecular_function	GO:0046915	transition metal ion transmembrane transporter activity	0	3	0	0.233988	0.886774	1	1
biological_process	GO:0055072	iron ion homeostasis	0	10	0	0.0323783	1	1	1
biological_process	GO:0055071	manganese ion homeostasis	0	3	0	0.651574	1	1	1
biological_process	GO:1905803	negative regulation of cellular response to manganese ion	0	7	0	0.367988	1	1	1
biological_process	GO:1901216	positive regulation of neuron death	0	6	0	0.239705	1	1	1
biological_process	GO:0010042	response to manganese ion	0	6	0	0.156123	1	1	1
biological_process	GO:0010038	response to metal ion	0	9	0	0.36238	0.747304	1	1
biological_process	GO:0000041	transition metal ion transport	0	3	0	0.249485	0.860637	1	1
cellular_component	GO:0005967	mitochondrial pyruvate dehydrogenase complex	0	3	0	0.690573	1	1	1
molecular_function	GO:0004742	dihydrolipoyllysine-residue acetyltransferase activity	0	2	0	0.765583	1	1	1
biological_process	GO:0006086	acetyl-CoA biosynthetic process from pyruvate	0	5	0	0.489678	1	1	1
cellular_component	GO:0005955	calcineurin complex	0	1	0	0.883907	1	1	1
molecular_function	GO:0033192	calmodulin-dependent protein phosphatase activity	0	2	0	0.765583	1	1	1
biological_process	GO:0097720	calcineurin-mediated signaling	0	1	0	0.866949	1	1	1
biological_process	GO:0008355	olfactory learning	0	25	0	0.0210766	1	1	1
biological_process	GO:0070262	peptidyl-serine dephosphorylation	0	3	0	0.651574	1	1	1
biological_process	GO:0040040	thermosensory behavior	0	15	0	0.1173	1	1	1
biological_process	GO:0034389	lipid droplet organization	0	3	0	0.424497	1	1	1
cellular_component	GO:0035145	exon-exon junction complex	0	6	0	0.476856	1	1	1
molecular_function	GO:0036002	pre-mRNA binding	0	5	0	0.134732	1	1	1
molecular_function	GO:0030620	U2 snRNA binding	0	4	0	0.586091	1	1	1
molecular_function	GO:0033130	acetylcholine receptor binding	0	1	0	0.874981	1	1	1
molecular_function	GO:0043495	protein-membrane adaptor activity	0	5	0	0.512796	1	1	1
biological_process	GO:0003386	amphid sensory organ development	0	1	0	0.658776	0.723475	1	1
biological_process	GO:0035082	axoneme assembly	0	2	0	0.651574	1	1	1
cellular_component	GO:0090619	meiotic spindle pole	0	3	0	0.690573	1	1	1
cellular_component	GO:0034991	nuclear meiotic cohesin complex	0	3	0	0.690573	1	1	1
cellular_component	GO:0005876	spindle microtubule	0	25	0	0.248557	0.890084	1	1
biological_process	GO:0016344	meiotic chromosome movement towards spindle pole	0	1	0	0.489678	1	1	1
biological_process	GO:1990414	replication-born double-strand break repair via sister chromatid exchange	0	4	0	0.564859	1	1	1
biological_process	GO:0007130	synaptonemal complex assembly	0	7	0	0.276525	1	1	1
cellular_component	GO:0031985	Golgi cisterna	0	4	0	0.474823	0.716669	1	1
cellular_component	GO:0000138	Golgi trans cisterna	0	11	0	0.200915	1	1	1
biological_process	GO:0034498	early endosome to Golgi transport	0	5	0	0.489678	1	1	1
biological_process	GO:2000253	positive regulation of feeding behavior	0	3	0	0.467979	0.843877	1	1
biological_process	GO:1903539	protein localization to postsynaptic membrane	0	6	0	0.318998	1	1	1
biological_process	GO:2000311	regulation of AMPA receptor activity	0	4	0	0.564859	1	1	1
cellular_component	GO:0031461	cullin-RING ubiquitin ligase complex	0	12	0	0.00887694	0.99711	0.607	1
biological_process	GO:0030238	male sex determination	0	11	0	0.180112	1	1	1
biological_process	GO:0043518	negative regulation of DNA damage response, signal transduction by p53 class mediator	0	10	0	0.239705	1	1	1
biological_process	GO:1902230	negative regulation of intrinsic apoptotic signaling pathway in response to DNA damage	0	4	0	0.564859	1	1	1
biological_process	GO:1902104	positive regulation of metaphase/anaphase transition of meiotic cell cycle	0	5	0	0.489678	1	1	1
biological_process	GO:0051759	sister chromosome movement towards spindle pole involved in meiotic sister chromatid segregation	0	4	0	0.564859	1	1	1
biological_process	GO:0097628	distal tip cell migration	0	3	0	0.630986	0.579053	1	1
biological_process	GO:0050764	regulation of phagocytosis	0	2	0	0.238585	0.913521	1	1
biological_process	GO:0045216	cell-cell junction organization	0	9	0	0.633147	0.60705	1	1
biological_process	GO:2001046	positive regulation of integrin-mediated signaling pathway	0	2	0	0.751591	1	1	1
biological_process	GO:1900026	positive regulation of substrate adhesion-dependent cell spreading	0	2	0	0.751591	1	1	1
molecular_function	GO:0003785	actin monomer binding	0	7	0	0.392544	1	1	1
biological_process	GO:0071689	muscle thin filament assembly	0	5	0	0.489678	1	1	1
biological_process	GO:0042989	sequestering of actin monomers	0	4	0	0.564859	1	1	1
molecular_function	GO:0070016	armadillo repeat domain binding	0	2	0	0.765583	1	1	1
biological_process	GO:0009948	anterior/posterior axis specification	0	4	0	0.465128	0.685403	1	1
biological_process	GO:0090090	negative regulation of canonical Wnt signaling pathway	0	18	0	0.0763839	1	1	1
molecular_function	GO:0019903	protein phosphatase binding	0	9	0	0.854114	0.293069	1	1
biological_process	GO:0030590	first cell cycle pseudocleavage	0	6	0	0.424497	1	1	1
biological_process	GO:0048600	oocyte fate commitment	0	1	0	0.866949	1	1	1
