## Supplementary material for "Noncanonical usage of stop codons in ciliates expands proteins with Q-rich motifs": Dataset DS27 (part 17 of 17)

### Sheet: polyK (continued)
GO domain	GO ID	GO term	polyK protein	total number	number / total	raw p-value under-representation	raw p-value over-representation	FWER under-representation	FWER over-representation	Gene Name
biological_process	GO:0051223	regulation of protein transport	0	1	0	0.0502931	0.987305	1	1
cellular_component	GO:0005762	mitochondrial large ribosomal subunit	0	36	0	0.011706	1	0.729	1
molecular_function	GO:0043813	phosphatidylinositol-3,5-bisphosphate 5-phosphatase activity	0	2	0	0.765583	1	1	1
molecular_function	GO:0004439	phosphatidylinositol-4,5-bisphosphate 5-phosphatase activity	0	9	0	0.300478	1	1	1
biological_process	GO:0015812	gamma-aminobutyric acid transport	0	2	0	0.751591	1	1	1
biological_process	GO:0048212	Golgi vesicle uncoating	0	1	0	0.866949	1	1	1
biological_process	GO:0046855	inositol phosphate dephosphorylation	0	14	0	0.135327	1	1	1
biological_process	GO:0045933	positive regulation of muscle contraction	0	3	0	0.717054	0.573533	1	1
biological_process	GO:0043058	regulation of backward locomotion	0	17	0	0.0763839	1	1	1
biological_process	GO:0043059	regulation of forward locomotion	0	5	0	0.367988	1	1	1
biological_process	GO:0016185	synaptic vesicle budding from presynaptic endocytic zone membrane	0	2	0	0.751591	1	1	1
biological_process	GO:0016191	synaptic vesicle uncoating	0	3	0	0.651574	1	1	1
biological_process	GO:0016050	vesicle organization	0	2	0	0.535107	0.57489	1	1
molecular_function	GO:0004829	threonine-tRNA ligase activity	0	2	0	0.765583	1	1	1
biological_process	GO:0006435	threonyl-tRNA aminoacylation	0	2	0	0.751591	1	1	1
cellular_component	GO:0000801	central element	0	4	0	0.610388	1	1	1
molecular_function	GO:0031435	mitogen-activated protein kinase kinase kinase binding	0	8	0	0.343442	1	1	1
molecular_function	GO:0030295	protein kinase activator activity	0	13	0	0.184249	0.937763	1	1
biological_process	GO:0032873	negative regulation of stress-activated MAPK cascade	0	2	0	0.564859	1	1	1
biological_process	GO:0045860	positive regulation of protein kinase activity	0	8	0	0.0969689	0.981734	1	1
cellular_component	GO:0005672	transcription factor TFIIA complex	0	3	0	0.690573	1	1	1
biological_process	GO:0030953	astral microtubule organization	0	10	0	0.239705	1	1	1
biological_process	GO:0007026	negative regulation of microtubule depolymerization	0	4	0	0.564859	1	1	1
molecular_function	GO:0016262	protein N-acetylglucosaminyltransferase activity	0	4	0	0.586091	1	1	1
molecular_function	GO:0097363	protein O-GlcNAc transferase activity	0	2	0	0.765583	1	1	1
biological_process	GO:0006112	energy reserve metabolic process	0	2	0	0.0502931	0.987305	1	1
biological_process	GO:0006493	protein O-linked glycosylation	0	3	0	0.0210766	1	1	1
biological_process	GO:0032922	circadian regulation of gene expression	0	1	0	0.866949	1	1	1
biological_process	GO:0043153	entrainment of circadian clock by photoperiod	0	1	0	0.866949	1	1	1
biological_process	GO:1902894	negative regulation of miRNA transcription	0	1	0	0.866949	1	1	1
biological_process	GO:0040009	regulation of growth rate	0	5	0	0.186398	0.924025	1	1
cellular_component	GO:0031510	SUMO activating enzyme complex	0	2	0	0.781286	1	1	1
molecular_function	GO:0019948	SUMO activating enzyme activity	0	1	0	0.874981	1	1	1
biological_process	GO:0032446	protein modification by small protein conjugation	0	9	0	0.781744	0.276565	1	1
molecular_function	GO:0004784	superoxide dismutase activity	0	6	0	0.448661	1	1	1
biological_process	GO:0019430	removal of superoxide radicals	0	5	0	0.489678	1	1	1
biological_process	GO:0006801	superoxide metabolic process	0	9	0	0.135327	1	1	1
cellular_component	GO:0031083	BLOC-1 complex	0	8	0	0.372525	1	1	1
cellular_component	GO:0099078	BORC complex	0	9	0	0.329256	1	1	1
biological_process	GO:0008333	endosome to lysosome transport	0	6	0	0.276525	1	1	1
biological_process	GO:0032418	lysosome localization	0	8	0	0.318998	1	1	1
biological_process	GO:0007040	lysosome organization	0	26	0	0.0032752	1	0.705	1
biological_process	GO:2000300	regulation of synaptic vesicle exocytosis	0	1	0	0.276525	1	1	1
molecular_function	GO:0015199	amino-acid betaine transmembrane transporter activity	0	1	0	0.874981	1	1	1
molecular_function	GO:0005332	gamma-aminobutyric acid:sodium symporter activity	0	2	0	0.765583	1	1	1
biological_process	GO:0015838	amino-acid betaine transport	0	1	0	0.866949	1	1	1
cellular_component	GO:0005946	alpha,alpha-trehalose-phosphate synthase complex (UDP-forming)	0	2	0	0.781286	1	1	1
molecular_function	GO:0003825	alpha,alpha-trehalose-phosphate synthase (UDP-forming) activity	0	2	0	0.765583	1	1	1
cellular_component	GO:0030663	COPI-coated vesicle membrane	0	1	0	0.227325	1	1	1
cellular_component	GO:0030134	COPII-coated ER to Golgi transport vesicle	0	18	0	0.839936	0.296274	1	1
biological_process	GO:0008593	regulation of Notch signaling pathway	0	8	0	0.182065	0.938946	1	1
biological_process	GO:0051049	regulation of transport	0	2	0	0.567725	0.492486	1	1
molecular_function	GO:0004252	serine-type endopeptidase activity	0	51	0	0.00108588	1	0.105	1
molecular_function	GO:0008240	tripeptidyl-peptidase activity	0	1	0	0.874981	1	1	1
biological_process	GO:0010884	positive regulation of lipid storage	0	5	0	0.489678	1	1	1
cellular_component	GO:1990357	terminal web	0	3	0	0.690573	1	1	1
biological_process	GO:0030239	myofibril assembly	0	7	0	1	8.72789e-07	1	0.001
biological_process	GO:0030835	negative regulation of actin filament depolymerization	0	3	0	0.954457	0.108557	1	1
biological_process	GO:0051694	pointed-end actin filament capping	0	3	0	0.651574	1	1	1
cellular_component	GO:0030008	TRAPP complex	0	7	0	0.177571	1	1	1
biological_process	GO:0044770	cell cycle phase transition	0	1	0	0.936984	0.0966629	1	1
biological_process	GO:0008284	positive regulation of cell population proliferation	0	16	0	0.0373588	1	1	1
cellular_component	GO:0033106	cis-Golgi network membrane	0	1	0	0.883907	1	1	1
biological_process	GO:0042338	cuticle development involved in collagen and cuticulin-based cuticle molting cycle	0	26	0	0.0243197	1	1	1
biological_process	GO:0035269	protein O-linked mannosylation	0	4	0	0.564859	1	1	1
cellular_component	GO:0072669	tRNA-splicing ligase complex	0	4	0	0.610388	1	1	1
molecular_function	GO:0003972	RNA ligase (ATP) activity	0	1	0	0.874981	1	1	1
biological_process	GO:0000971	tRNA exon ligation utilizing 2',3' cyclic phosphate of 5'-exon as source of linkage phosphate	0	1	0	0.866949	1	1	1
cellular_component	GO:0031011	Ino80 complex	0	3	0	0.690573	1	1	1
cellular_component	GO:0097255	R2TP complex	0	3	0	0.690573	1	1	1
molecular_function	GO:0043139	5'-3' DNA helicase activity	0	11	0	0.229995	1	1	1
biological_process	GO:0000492	box C/D snoRNP assembly	0	5	0	0.489678	1	1	1
biological_process	GO:0051729	germline cell cycle switching, mitotic to meiotic cell cycle	0	5	0	0.489678	1	1	1
biological_process	GO:0000389	mRNA 3'-splice site recognition	0	3	0	0.651574	1	1	1
biological_process	GO:0045903	positive regulation of translational fidelity	0	2	0	0.751591	1	1	1
biological_process	GO:0098722	asymmetric stem cell division	0	2	0	0.751591	1	1	1
biological_process	GO:0042417	dopamine metabolic process	0	2	0	0.658776	0.723475	1	1
biological_process	GO:2000737	negative regulation of stem cell differentiation	0	2	0	0.751591	1	1	1
biological_process	GO:2000648	positive regulation of stem cell proliferation	0	5	0	0.489678	1	1	1
molecular_function	GO:0043023	ribosomal large subunit binding	0	8	0	0.343442	1	1	1
biological_process	GO:0006269	DNA replication, synthesis of RNA primer	0	4	0	0.564859	1	1	1
biological_process	GO:1905309	positive regulation of cohesin loading	0	2	0	0.751591	1	1	1
biological_process	GO:2000001	regulation of DNA damage checkpoint	0	2	0	0.998604	0.0190775	1	1
biological_process	GO:0007549	dosage compensation	0	2	0	0.978833	0.0831105	1	1
cellular_component	GO:0000243	commitment complex	0	7	0	0.421476	1	1	1
cellular_component	GO:0034715	pICln-Sm protein complex	0	6	0	0.476856	1	1	1
cellular_component	GO:0034719	SMN-Sm protein complex	0	7	0	0.504381	0.822429	1	1
cellular_component	GO:0097526	spliceosomal tri-snRNP complex	0	8	0	0.914956	0.19779	1	1
cellular_component	GO:0005689	U12-type spliceosomal complex	0	6	0	0.476856	1	1	1
cellular_component	GO:0005687	U4 snRNP	0	8	0	0.372525	1	1	1
biological_process	GO:0001306	age-dependent response to oxidative stress	0	3	0	0.651574	1	1	1
molecular_function	GO:0034713	type I transforming growth factor beta receptor binding	0	1	0	0.874981	1	1	1
molecular_function	GO:0005114	type II transforming growth factor beta receptor binding	0	1	0	0.874981	1	1	1
molecular_function	GO:0015075	ion transmembrane transporter activity	0	2	0	0.999913	0.000125441	1	0.045
biological_process	GO:1990542	mitochondrial transmembrane transport	0	9	0	0.0241409	0.992139	1	1
biological_process	GO:0032273	positive regulation of protein polymerization	0	1	0	0.785356	0.369143	1	1
biological_process	GO:0060468	prevention of polyspermy	0	1	0	0.367988	1	1	1
cellular_component	GO:0005770	late endosome	0	27	0	0.118746	0.945574	1	1
biological_process	GO:0007286	spermatid development	0	17	0	0.0881265	1	1	1
biological_process	GO:0007034	vacuolar transport	0	4	0	0.710921	0.424613	1	1
molecular_function	GO:0016503	pheromone receptor activity	0	1	0	0.874981	1	1	1
cellular_component	GO:0097433	dense body	0	3	0	0.690573	1	1	1
cellular_component	GO:0098978	glutamatergic synapse	0	6	0	0.476856	1	1	1
biological_process	GO:0051659	maintenance of mitochondrion location	0	1	0	0.866949	1	1	1
biological_process	GO:1904262	negative regulation of TORC1 signaling	0	4	0	0.564859	1	1	1
cellular_component	GO:0005787	signal peptidase complex	0	4	0	0.610388	1	1	1
biological_process	GO:0006465	signal peptide processing	0	10	0	0.239705	1	1	1
biological_process	GO:0031053	primary miRNA processing	0	6	0	0.276525	1	1	1
biological_process	GO:0034553	mitochondrial respiratory chain complex II assembly	0	4	0	0.564859	1	1	1
biological_process	GO:0018293	protein-FAD linkage	0	1	0	0.866949	1	1	1
cellular_component	GO:0005665	RNA polymerase II, core complex	0	13	0	0.200915	1	1	1
molecular_function	GO:0044390	ubiquitin-like protein conjugating enzyme binding	0	1	0	0.916177	0.183579	1	1
biological_process	GO:0055002	striated muscle cell development	0	4	0	1	1.19745e-06	1	0.001
cellular_component	GO:0070877	microprocessor complex	0	3	0	0.690573	1	1	1
molecular_function	GO:0004525	ribonuclease III activity	0	3	0	0.669855	1	1	1
biological_process	GO:0048560	establishment of anatomical structure orientation	0	3	0	0.651574	1	1	1
biological_process	GO:1905485	positive regulation of motor neuron migration	0	10	0	0.239705	1	1	1
biological_process	GO:1905491	positive regulation of sensory neuron axon guidance	0	5	0	0.489678	1	1	1
biological_process	GO:1904937	sensory neuron migration	0	7	0	0.367988	1	1	1
biological_process	GO:0051571	positive regulation of histone H3-K4 methylation	0	1	0	0.982307	0.248409	1	1
cellular_component	GO:0030127	COPII vesicle coat	0	6	0	0.476856	1	1	1
cellular_component	GO:0031080	nuclear pore outer ring	0	7	0	0.421476	1	1	1
biological_process	GO:0090114	COPII-coated vesicle budding	0	1	0	0.99722	0.0133939	1	1
biological_process	GO:0051169	nuclear transport	0	1	0	0.722352	0.373404	1	1
biological_process	GO:0010973	positive regulation of division septum assembly	0	1	0	0.866949	1	1	1
biological_process	GO:1904263	positive regulation of TORC1 signaling	0	6	0	0.424497	1	1	1
biological_process	GO:0032527	protein exit from endoplasmic reticulum	0	3	0	0.921435	0.289076	1	1
cellular_component	GO:0030173	integral component of Golgi membrane	0	49	0	0.0023429	1	0.186	1
molecular_function	GO:0046964	3'-phosphoadenosine 5'-phosphosulfate transmembrane transporter activity	0	2	0	0.765583	1	1	1
biological_process	GO:0046963	3'-phosphoadenosine 5'-phosphosulfate transport	0	2	0	0.751591	1	1	1
cellular_component	GO:0000792	heterochromatin	0	7	0	0.98294	0.0699539	1	1
cellular_component	GO:0005652	nuclear lamina	0	2	0	0.690573	1	1	1
cellular_component	GO:0071204	histone pre-mRNA 3'end processing complex	0	1	0	0.883907	1	1	1
molecular_function	GO:0071207	histone pre-mRNA stem-loop binding	0	1	0	0.874981	1	1	1
biological_process	GO:0006398	mRNA 3'-end processing by stem-loop binding and cleavage	0	5	0	0.489678	1	1	1
biological_process	GO:0090328	regulation of olfactory learning	0	2	0	0.751591	1	1	1
molecular_function	GO:0031013	troponin I binding	0	2	0	0.765583	1	1	1
molecular_function	GO:0022889	serine transmembrane transporter activity	0	8	0	0.343442	1	1	1
biological_process	GO:0140300	serine import into mitochondrion	0	8	0	0.318998	1	1	1
molecular_function	GO:0003841	1-acylglycerol-3-phosphate O-acyltransferase activity	0	3	0	0.669855	1	1	1
biological_process	GO:0036149	phosphatidylinositol acyl-chain remodeling	0	8	0	0.318998	1	1	1
cellular_component	GO:0032299	ribonuclease H2 complex	0	3	0	0.690573	1	1	1
cellular_component	GO:0005746	mitochondrial respirasome	0	2	0	0.0038518	0.999586	0.306	1
molecular_function	GO:0051538	3 iron, 4 sulfur cluster binding	0	3	0	0.669855	1	1	1
molecular_function	GO:0008177	succinate dehydrogenase (ubiquinone) activity	0	3	0	0.669855	1	1	1
molecular_function	GO:0048039	ubiquinone binding	0	6	0	0.448661	1	1	1
biological_process	GO:0022904	respiratory electron transport chain	0	5	0	0.00190827	0.999814	0.512	1
molecular_function	GO:0004013	adenosylhomocysteinase activity	0	1	0	0.874981	1	1	1
biological_process	GO:0019510	S-adenosylhomocysteine catabolic process	0	1	0	0.866949	1	1	1
biological_process	GO:0033353	S-adenosylmethionine cycle	0	2	0	0.489678	1	1	1
biological_process	GO:0010705	meiotic DNA double-strand break processing involved in reciprocal meiotic recombination	0	2	0	0.751591	1	1	1
molecular_function	GO:0004648	O-phospho-L-serine:2-oxoglutarate aminotransferase activity	0	1	0	0.874981	1	1	1
biological_process	GO:0006564	L-serine biosynthetic process	0	9	0	0.276525	1	1	1
molecular_function	GO:0070728	leucine binding	0	1	0	0.874981	1	1	1
molecular_function	GO:0016684	oxidoreductase activity, acting on peroxide as acceptor	0	1	0	0.0447016	0.992908	1	1
biological_process	GO:0071233	cellular response to leucine	0	2	0	0.751591	1	1	1
biological_process	GO:1990253	cellular response to leucine starvation	0	1	0	0.866949	1	1	1
biological_process	GO:1901031	regulation of response to reactive oxygen species	0	2	0	0.751591	1	1	1
cellular_component	GO:0008328	ionotropic glutamate receptor complex	0	3	0	0.539509	1	1	1
molecular_function	GO:0016247	channel regulator activity	0	3	0	0.353935	0.896885	1	1
biological_process	GO:0051968	positive regulation of synaptic transmission, glutamatergic	0	4	0	0.564859	1	1	1
molecular_function	GO:0030628	pre-mRNA 3'-splice site binding	0	3	0	0.669855	1	1	1
molecular_function	GO:0000386	second spliceosomal transesterification activity	0	1	0	0.874981	1	1	1
cellular_component	GO:0031594	neuromuscular junction	0	35	0	0.0132472	1	0.78	1
biological_process	GO:0071786	endoplasmic reticulum tubular network organization	0	4	0	0.489678	1	1	1
biological_process	GO:0061024	membrane organization	0	10	0	0.0328417	0.979409	1	1
cellular_component	GO:0031307	integral component of mitochondrial outer membrane	0	6	0	0.476856	1	1	1
cellular_component	GO:0005742	mitochondrial outer membrane translocase complex	0	4	0	0.421476	1	1	1
molecular_function	GO:0030943	mitochondrion targeting sequence binding	0	4	0	0.586091	1	1	1
biological_process	GO:0030150	protein import into mitochondrial matrix	0	17	0	0.0881265	1	1	1
biological_process	GO:0016031	tRNA import into mitochondrion	0	2	0	0.751591	1	1	1
molecular_function	GO:0036310	ATP-dependent DNA/DNA annealing activity	0	2	0	0.765583	1	1	1
biological_process	GO:0031297	replication fork processing	0	2	0	0.424497	1	1	1
biological_process	GO:1905561	positive regulation of kinetochore assembly	0	4	0	0.564859	1	1	1
biological_process	GO:1905824	positive regulation of mitotic sister chromatid arm separation	0	1	0	0.866949	1	1	1
biological_process	GO:1901970	positive regulation of mitotic sister chromatid separation	0	4	0	0.512178	0.819888	1	1
biological_process	GO:0010696	positive regulation of mitotic spindle pole body separation	0	4	0	0.564859	1	1	1
biological_process	GO:1902423	regulation of attachment of mitotic spindle microtubules to kinetochore	0	2	0	0.751591	1	1	1
molecular_function	GO:0016407	acetyltransferase activity	0	3	0	0.150588	0.919729	1	1
molecular_function	GO:0017050	D-erythro-sphingosine kinase activity	0	1	0	0.874981	1	1	1
molecular_function	GO:0008481	sphinganine kinase activity	0	1	0	0.874981	1	1	1
biological_process	GO:0006473	protein acetylation	0	5	0	0.694173	0.451834	1	1
biological_process	GO:0046512	sphingosine biosynthetic process	0	5	0	0.489678	1	1	1
cellular_component	GO:0043227	membrane-bounded organelle	0	6	0	1	6.29345e-19	1	0
biological_process	GO:0007338	single fertilization	0	11	0	0.275936	0.875239	1	1
biological_process	GO:0034243	regulation of transcription elongation from RNA polymerase II promoter	0	4	0	0.999286	0.00584171	1	0.996
biological_process	GO:0070828	heterochromatin organization	0	1	0	0.975119	0.0632014	1	1
biological_process	GO:0045835	negative regulation of meiotic nuclear division	0	1	0	0.489678	1	1	1
biological_process	GO:0090309	positive regulation of DNA methylation-dependent heterochromatin assembly	0	1	0	0.866949	1	1	1
biological_process	GO:0072325	vulval cell fate commitment	0	1	0	0.952434	0.171587	1	1
cellular_component	GO:0017087	mitochondrial processing peptidase complex	0	2	0	0.781286	1	1	1
biological_process	GO:0006627	protein processing involved in protein targeting to mitochondrion	0	7	0	0.367988	1	1	1
biological_process	GO:0030010	establishment of cell polarity	0	13	0	0.129021	0.930329	1	1
biological_process	GO:0007110	meiosis I cytokinesis	0	1	0	0.866949	1	1	1
molecular_function	GO:0070626	(S)-2-(5-amino-1-(5-phospho-D-ribosyl)imidazole-4-carboxamido) succinate lyase (fumarate-forming) activity	0	1	0	0.874981	1	1	1
molecular_function	GO:0004018	N6-(1,2-dicarboxyethyl)AMP AMP-lyase (fumarate-forming) activity	0	1	0	0.874981	1	1	1
biological_process	GO:0044208	'de novo' AMP biosynthetic process	0	2	0	0.751591	1	1	1
biological_process	GO:0006189	'de novo' IMP biosynthetic process	0	8	0	0.318998	1	1	1
cellular_component	GO:0042734	presynaptic membrane	0	7	0	0.988045	0.0370992	1	0.999
biological_process	GO:0050806	positive regulation of synaptic transmission	0	4	0	0.677415	0.493389	1	1
biological_process	GO:1905909	regulation of dauer entry	0	8	0	0.0881265	1	1	1
biological_process	GO:0016082	synaptic vesicle priming	0	10	0	0.156123	1	1	1
molecular_function	GO:0032217	riboflavin transmembrane transporter activity	0	4	0	0.586091	1	1	1
biological_process	GO:0032218	riboflavin transport	0	2	0	0.751591	1	1	1
cellular_component	GO:0000439	transcription factor TFIIH core complex	0	9	0	0.329256	1	1	1
cellular_component	GO:0005675	transcription factor TFIIH holo complex	0	12	0	0.200915	1	1	1
biological_process	GO:2000637	positive regulation of gene silencing by miRNA	0	1	0	0.815579	0.575503	1	1
cellular_component	GO:0009328	phenylalanine-tRNA ligase complex	0	3	0	0.690573	1	1	1
molecular_function	GO:0009374	biotin binding	0	1	0	0.874981	1	1	1
molecular_function	GO:0004736	pyruvate carboxylase activity	0	1	0	0.874981	1	1	1
biological_process	GO:0006090	pyruvate metabolic process	0	2	0	0.608818	0.564004	1	1
molecular_function	GO:0070180	large ribosomal subunit rRNA binding	0	4	0	0.586091	1	1	1
molecular_function	GO:0051721	protein phosphatase 2A binding	0	6	0	0.448661	1	1	1
biological_process	GO:0030538	embryonic genitalia morphogenesis	0	6	0	0.424497	1	1	1
biological_process	GO:0034660	ncRNA metabolic process	0	2	0	1	3.54133e-17	1	0
cellular_component	GO:0098556	cytoplasmic side of rough endoplasmic reticulum membrane	0	3	0	0.690573	1	1	1
cellular_component	GO:0015934	large ribosomal subunit	0	7	0	0.0898245	0.957969	1	1
cellular_component	GO:0042788	polysomal ribosome	0	5	0	0.539509	1	1	1
molecular_function	GO:0008080	N-acetyltransferase activity	0	31	0	0.307328	0.812163	1	1
biological_process	GO:0046660	female sex differentiation	0	2	0	0.60791	0.760295	1	1
biological_process	GO:0010826	negative regulation of centrosome duplication	0	6	0	0.367988	1	1	1
cellular_component	GO:0042709	succinate-CoA ligase complex	0	2	0	0.610388	1	1	1
molecular_function	GO:0004775	succinate-CoA ligase (ADP-forming) activity	0	4	0	0.586091	1	1	1
molecular_function	GO:0004776	succinate-CoA ligase (GDP-forming) activity	0	4	0	0.586091	1	1	1
biological_process	GO:0006104	succinyl-CoA metabolic process	0	2	0	0.751591	1	1	1
cellular_component	GO:0043292	contractile fiber	0	5	0	1	2.67254e-08	1	0
molecular_function	GO:1990890	netrin receptor binding	0	1	0	0.874981	1	1	1
biological_process	GO:0071679	commissural neuron axon guidance	0	2	0	0.751591	1	1	1
biological_process	GO:0038083	peptidyl-tyrosine autophosphorylation	0	3	0	0.651574	1	1	1
biological_process	GO:0050731	positive regulation of peptidyl-tyrosine phosphorylation	0	1	0	0.651574	1	1	1
biological_process	GO:0046777	protein autophosphorylation	0	22	0	0.0280613	1	1	1
molecular_function	GO:0004825	methionine-tRNA ligase activity	0	3	0	0.669855	1	1	1
biological_process	GO:0006431	methionyl-tRNA aminoacylation	0	3	0	0.651574	1	1	1
biological_process	GO:0006418	tRNA aminoacylation for protein translation	0	2	0	0.998936	0.0029421	1	0.951
molecular_function	GO:0004568	chitinase activity	0	8	0	0.343442	1	1	1
biological_process	GO:0006032	chitin catabolic process	0	8	0	0.318998	1	1	1
biological_process	GO:0000272	polysaccharide catabolic process	0	2	0	0.180112	1	1	1
biological_process	GO:0007091	metaphase/anaphase transition of mitotic cell cycle	0	5	0	0.767445	0.430481	1	1
molecular_function	GO:0030553	cGMP binding	0	12	0	0.201217	1	1	1
molecular_function	GO:0005222	intracellular cAMP-activated cation channel activity	0	7	0	0.392544	1	1	1
molecular_function	GO:0005223	intracellular cGMP-activated cation channel activity	0	6	0	0.448661	1	1	1
biological_process	GO:0003031	detection of carbon dioxide	0	2	0	0.751591	1	1	1
biological_process	GO:0007199	G protein-coupled receptor signaling pathway coupled to cGMP nucleotide second messenger	0	2	0	0.751591	1	1	1
cellular_component	GO:0005581	collagen trimer	0	73	0	9.34621e-05	1	0.008	1
molecular_function	GO:0042302	structural constituent of cuticle	0	165	0	5.21282e-11	1	0	1
molecular_function	GO:0004857	enzyme inhibitor activity	0	5	0	0.932278	0.0986295	1	1
biological_process	GO:0007492	endoderm development	0	5	0	0.538318	0.691444	1	1
biological_process	GO:0043086	negative regulation of catalytic activity	0	1	0	0.71331	0.430597	1	1
biological_process	GO:0030856	regulation of epithelial cell differentiation	0	1	0	0.489678	1	1	1
molecular_function	GO:0016213	linoleoyl-CoA desaturase activity	0	1	0	0.874981	1	1	1
molecular_function	GO:0016717	oxidoreductase activity, acting on paired donors, with oxidation of a pair of donors resulting in the reduction of molecular oxygen to two molecules of water	0	4	0	0.300478	1	1	1
molecular_function	GO:0004768	stearoyl-CoA 9-desaturase activity	0	6	0	0.448661	1	1	1
biological_process	GO:0014055	acetylcholine secretion, neurotransmission	0	2	0	0.717054	0.573533	1	1
biological_process	GO:0045088	regulation of innate immune response	0	3	0	0.893444	0.341224	1	1
biological_process	GO:0006636	unsaturated fatty acid biosynthetic process	0	8	0	0.276525	1	1	1
biological_process	GO:0061433	cellular response to caloric restriction	0	1	0	0.866949	1	1	1
biological_process	GO:0000160	phosphorelay signal transduction system	0	1	0	0.866949	1	1	1
biological_process	GO:0048678	response to axon injury	0	7	0	0.0759753	0.979234	1	1
cellular_component	GO:0000417	HIR complex	0	1	0	0.883907	1	1	1
biological_process	GO:0001555	oocyte growth	0	9	0	0.276525	1	1	1
biological_process	GO:0010608	posttranscriptional regulation of gene expression	0	14	0	0.287694	0.772613	1	1
molecular_function	GO:0003857	3-hydroxyacyl-CoA dehydrogenase activity	0	7	0	0.262887	1	1	1
molecular_function	GO:0070403	NAD+ binding	0	18	0	0.0902063	1	1	1
biological_process	GO:0030029	actin filament-based process	0	1	0	1	5.30012e-25	1	0
biological_process	GO:0034333	adherens junction assembly	0	2	0	0.651574	1	1	1
biological_process	GO:0045197	establishment or maintenance of epithelial cell apical/basal polarity	0	10	0	0.180112	1	1	1
biological_process	GO:0045199	maintenance of epithelial cell apical/basal polarity	0	3	0	0.651574	1	1	1
biological_process	GO:0098968	neurotransmitter receptor transport postsynaptic membrane to endosome	0	1	0	0.866949	1	1	1
biological_process	GO:0098887	neurotransmitter receptor transport, endosome to postsynaptic membrane	0	2	0	0.751591	1	1	1
biological_process	GO:0045108	regulation of intermediate filament polymerization or depolymerization	0	1	0	0.866949	1	1	1
biological_process	GO:0008361	regulation of cell size	0	8	0	0.999007	0.00217566	1	0.859
cellular_component	GO:0098591	external side of apical plasma membrane	0	2	0	0.781286	1	1	1
cellular_component	GO:0099512	supramolecular fiber	0	1	0	0.999999	1.5893e-06	1	0
biological_process	GO:0035017	cuticle pattern formation	0	2	0	0.751591	1	1	1
biological_process	GO:1903133	negative regulation of tube lumen cavitation	0	1	0	0.866949	1	1	1
biological_process	GO:1905278	positive regulation of epithelial tube formation	0	1	0	0.866949	1	1	1
cellular_component	GO:0030896	checkpoint clamp complex	0	4	0	0.610388	1	1	1
molecular_function	GO:0003868	4-hydroxyphenylpyruvate dioxygenase activity	0	2	0	0.765583	1	1	1
biological_process	GO:0006572	tyrosine catabolic process	0	8	0	0.318998	1	1	1
biological_process	GO:0015918	sterol transport	0	2	0	0.276525	1	1	1
molecular_function	GO:0042285	xylosyltransferase activity	0	1	0	0.669855	1	1	1
cellular_component	GO:0000421	autophagosome membrane	0	7	0	0.421476	1	1	1
cellular_component	GO:0030670	phagocytic vesicle membrane	0	13	0	0.200915	1	1	1
biological_process	GO:0000422	autophagy of mitochondrion	0	25	0	0.630857	0.55793	1	1
biological_process	GO:0006995	cellular response to nitrogen starvation	0	7	0	0.367988	1	1	1
biological_process	GO:0097237	cellular response to toxic substance	0	6	0	0.1173	1	1	1
biological_process	GO:0001778	plasma membrane repair	0	4	0	0.489678	1	1	1
biological_process	GO:2000786	positive regulation of autophagosome assembly	0	4	0	0.564859	1	1	1
biological_process	GO:0098792	xenophagy	0	4	0	0.489678	1	1	1
biological_process	GO:1901098	positive regulation of autophagosome maturation	0	2	0	0.751591	1	1	1
molecular_function	GO:0140682	histone H3-di/monomethyl-lysine-4 FAD-dependent demethylase activity	0	2	0	NA	NA	NA	NA
cellular_component	GO:0005875	microtubule associated complex	0	9	0	0.805759	0.293553	1	1
biological_process	GO:0016358	dendrite development	0	11	0	0.199504	0.931383	1	1
biological_process	GO:0031114	regulation of microtubule depolymerization	0	3	0	0.276525	1	1	1
molecular_function	GO:0030060	L-malate dehydrogenase activity	0	2	0	0.765583	1	1	1
biological_process	GO:0006108	malate metabolic process	0	4	0	0.564859	1	1	1
biological_process	GO:0006734	NADH metabolic process	0	2	0	0.815579	0.575503	1	1
biological_process	GO:0006107	oxaloacetate metabolic process	0	2	0	0.751591	1	1	1
molecular_function	GO:0009931	calcium-dependent protein serine/threonine kinase activity	0	7	0	0.999988	8.6446e-05	1	0.036
molecular_function	GO:0004683	calmodulin-dependent protein kinase activity	0	10	0	0.201217	1	1	1
molecular_function	GO:0051019	mitogen-activated protein kinase binding	0	6	0	0.448661	1	1	1
molecular_function	GO:0015297	antiporter activity	0	9	0	0.569801	0.571143	1	1
molecular_function	GO:0015140	malate transmembrane transporter activity	0	2	0	0.765583	1	1	1
molecular_function	GO:0015131	oxaloacetate transmembrane transporter activity	0	2	0	0.765583	1	1	1
molecular_function	GO:0015117	thiosulfate transmembrane transporter activity	0	2	0	0.765583	1	1	1
biological_process	GO:0071423	malate transmembrane transport	0	2	0	0.751591	1	1	1
biological_process	GO:0015729	oxaloacetate transport	0	2	0	0.751591	1	1	1
biological_process	GO:0071422	succinate transmembrane transport	0	2	0	0.751591	1	1	1
biological_process	GO:0008272	sulfate transport	0	2	0	0.751591	1	1	1
biological_process	GO:0015709	thiosulfate transport	0	2	0	0.751591	1	1	1
biological_process	GO:1905870	positive regulation of 3'-UTR-mediated mRNA stabilization	0	1	0	0.866949	1	1	1
biological_process	GO:1905868	regulation of 3'-UTR-mediated mRNA stabilization	0	4	0	0.564859	1	1	1
cellular_component	GO:0045263	proton-transporting ATP synthase complex, coupling factor F(o)	0	3	0	0.585886	0.772675	1	1
molecular_function	GO:0004838	L-tyrosine:2-oxoglutarate aminotransferase activity	0	1	0	0.874981	1	1	1
cellular_component	GO:1990298	bub1-bub3 complex	0	2	0	0.781286	1	1	1
molecular_function	GO:0043515	kinetochore binding	0	2	0	0.765583	1	1	1
biological_process	GO:0051316	attachment of spindle microtubules to kinetochore involved in meiotic chromosome segregation	0	4	0	0.564859	1	1	1
biological_process	GO:1990299	Bub1-Bub3 complex localization to kinetochore	0	2	0	0.751591	1	1	1
biological_process	GO:0051754	meiotic sister chromatid cohesion, centromeric	0	2	0	0.751591	1	1	1
biological_process	GO:0051257	meiotic spindle midzone assembly	0	12	0	0.180112	1	1	1
biological_process	GO:0000280	nuclear division	0	2	0	0.95771	0.0600693	1	1
biological_process	GO:1903394	protein localization to kinetochore involved in kinetochore assembly	0	5	0	0.489678	1	1	1
molecular_function	GO:0019187	beta-1,4-mannosyltransferase activity	0	1	0	0.874981	1	1	1
biological_process	GO:0016051	carbohydrate biosynthetic process	0	4	0	0.000168493	0.999978	0.061	1
biological_process	GO:0006688	glycosphingolipid biosynthetic process	0	1	0	0.489678	1	1	1
biological_process	GO:0009636	response to toxic substance	0	11	0	0.0929108	0.973511	1	1
molecular_function	GO:0008047	enzyme activator activity	0	2	0	0.999998	3.51934e-06	1	0
biological_process	GO:0031087	deadenylation-independent decapping of nuclear-transcribed mRNA	0	4	0	0.564859	1	1	1
biological_process	GO:0043085	positive regulation of catalytic activity	0	2	0	0.0386235	0.9767	1	1
biological_process	GO:0043476	pigment accumulation	0	2	0	0.751591	1	1	1
biological_process	GO:0035176	social behavior	0	2	0	0.489678	1	1	1
molecular_function	GO:0004124	cysteine synthase activity	0	7	0	0.392544	1	1	1
biological_process	GO:0019344	cysteine biosynthetic process	0	13	0	0.101673	1	1	1
biological_process	GO:0006535	cysteine biosynthetic process from serine	0	5	0	0.489678	1	1	1
biological_process	GO:0009438	methylglyoxal metabolic process	0	3	0	0.564859	1	1	1
biological_process	GO:1901215	negative regulation of neuron death	0	8	0	0.55891	0.792216	1	1
biological_process	GO:1905804	positive regulation of cellular response to manganese ion	0	2	0	0.751591	1	1	1
cellular_component	GO:0045111	intermediate filament cytoskeleton	0	1	0	0.281332	0.925218	1	1
molecular_function	GO:0001640	adenylate cyclase inhibiting G protein-coupled glutamate receptor activity	0	10	0	0.262887	1	1	1
molecular_function	GO:0001641	group II metabotropic glutamate receptor activity	0	2	0	0.765583	1	1	1
biological_process	GO:0007216	G protein-coupled glutamate receptor signaling pathway	0	13	0	0.156123	1	1	1
biological_process	GO:0051966	regulation of synaptic transmission, glutamatergic	0	10	0	0.135327	1	1	1
molecular_function	GO:0008171	O-methyltransferase activity	0	8	0	0.781358	0.412263	1	1
molecular_function	GO:0090486	small RNA 2'-O-methyltransferase	0	1	0	0.874981	1	1	1
biological_process	GO:0034587	piRNA metabolic process	0	7	0	0.828413	0.44109	1	1
biological_process	GO:0090065	regulation of production of siRNA involved in RNA interference	0	2	0	0.751591	1	1	1
molecular_function	GO:0032041	NAD-dependent histone deacetylase activity (H3-K14 specific)	0	5	0	0.512796	1	1	1
molecular_function	GO:0033558	protein deacetylase activity	0	4	0	0.176037	1	1	1
biological_process	GO:0070936	protein K48-linked ubiquitination	0	2	0	0.751591	1	1	1
biological_process	GO:1901214	regulation of neuron death	0	2	0	0.188947	0.956895	1	1
cellular_component	GO:0071005	U2-type precatalytic spliceosome	0	2	0	0.781286	1	1	1
cellular_component	GO:0005688	U6 snRNP	0	9	0	0.329256	1	1	1
molecular_function	GO:0017070	U6 snRNA binding	0	5	0	0.512796	1	1	1
cellular_component	GO:0016328	lateral plasma membrane	0	20	0	0.0846178	1	1	1
cellular_component	GO:0071782	endoplasmic reticulum tubular network	0	3	0	0.476856	1	1	1
molecular_function	GO:0004567	beta-mannosidase activity	0	1	0	0.874981	1	1	1
molecular_function	GO:0003796	lysozyme activity	0	16	0	0.117869	1	1	1
biological_process	GO:0016998	cell wall macromolecule catabolic process	0	14	0	0.135327	1	1	1
biological_process	GO:0009253	peptidoglycan catabolic process	0	9	0	0.276525	1	1	1
biological_process	GO:1990169	stress response to copper ion	0	6	0	0.207784	1	1	1
biological_process	GO:0010506	regulation of autophagy	0	23	0	0.0488402	0.984717	1	1
molecular_function	GO:0004190	aspartic-type endopeptidase activity	0	28	0	0.0138537	1	0.851	1
biological_process	GO:0008219	cell death	0	16	0	0.798095	0.255686	1	1
molecular_function	GO:0061750	acid sphingomyelin phosphodiesterase activity	0	3	0	0.669855	1	1	1
molecular_function	GO:0008081	phosphoric diester hydrolase activity	0	14	0	0.58307	0.551074	1	1
molecular_function	GO:0004767	sphingomyelin phosphodiesterase activity	0	5	0	0.512796	1	1	1
biological_process	GO:0006685	sphingomyelin catabolic process	0	5	0	0.489678	1	1	1
molecular_function	GO:0004370	glycerol kinase activity	0	3	0	0.669855	1	1	1
biological_process	GO:0019563	glycerol catabolic process	0	4	0	0.564859	1	1	1
biological_process	GO:0006071	glycerol metabolic process	0	3	0	0.180112	1	1	1
biological_process	GO:0046167	glycerol-3-phosphate biosynthetic process	0	3	0	0.651574	1	1	1
biological_process	GO:0006641	triglyceride metabolic process	0	4	0	0.108639	0.978923	1	1
biological_process	GO:0032367	intracellular cholesterol transport	0	1	0	0.751591	1	1	1
molecular_function	GO:0033971	hydroxyisourate hydrolase activity	0	2	0	0.765583	1	1	1
biological_process	GO:0006144	purine nucleobase metabolic process	0	3	0	0.239705	1	1	1
molecular_function	GO:0070097	delta-catenin binding	0	1	0	0.874981	1	1	1
biological_process	GO:0003384	apical constriction involved in gastrulation	0	5	0	0.489678	1	1	1
biological_process	GO:0042074	cell migration involved in gastrulation	0	12	0	0.180112	1	1	1
biological_process	GO:0044331	cell-cell adhesion mediated by cadherin	0	3	0	0.651574	1	1	1
biological_process	GO:0061512	protein localization to cilium	0	7	0	0.954457	0.108557	1	1
biological_process	GO:0072375	medium-term memory	0	4	0	0.564859	1	1	1
cellular_component	GO:0005952	cAMP-dependent protein kinase complex	0	3	0	0.690573	1	1	1
molecular_function	GO:0004679	AMP-activated protein kinase activity	0	3	0	0.669855	1	1	1
molecular_function	GO:0004691	cAMP-dependent protein kinase activity	0	2	0	0.765583	1	1	1
molecular_function	GO:0000062	fatty-acyl-CoA binding	0	16	0	0.117869	1	1	1
molecular_function	GO:0018478	malonate-semialdehyde dehydrogenase (acetylating) activity	0	2	0	0.765583	1	1	1
molecular_function	GO:0102662	malonate-semialdehyde dehydrogenase (acetylating, NAD+) activity	0	2	0	0.765583	1	1	1
molecular_function	GO:0004491	methylmalonate-semialdehyde dehydrogenase (acylating) activity	0	2	0	0.765583	1	1	1
biological_process	GO:0006210	thymine catabolic process	0	3	0	0.651574	1	1	1
biological_process	GO:0019859	thymine metabolic process	0	1	0	0.651574	1	1	1
biological_process	GO:0006574	valine catabolic process	0	5	0	0.489678	1	1	1
biological_process	GO:0006573	valine metabolic process	0	1	0	0.367988	1	1	1
biological_process	GO:1904000	positive regulation of eating behavior	0	4	0	0.60791	0.760295	1	1
molecular_function	GO:0017057	6-phosphogluconolactonase activity	0	1	0	0.874981	1	1	1
biological_process	GO:0009051	pentose-phosphate shunt, oxidative branch	0	2	0	0.751591	1	1	1
cellular_component	GO:0043226	organelle	0	1	0	1	8.61393e-28	1	0
molecular_function	GO:0005112	Notch binding	0	19	0	0.0789131	1	1	1
biological_process	GO:0045089	positive regulation of innate immune response	0	2	0	0.951625	0.348426	1	1
molecular_function	GO:0050479	glyceryl-ether monooxygenase activity	0	1	0	0.874981	1	1	1
biological_process	GO:0008610	lipid biosynthetic process	0	5	0	0.000328418	0.999854	0.111	1
biological_process	GO:0006643	membrane lipid metabolic process	0	1	0	0.00424281	0.998505	0.796	1
molecular_function	GO:0008483	transaminase activity	0	8	0	0.0404237	1	1	1
biological_process	GO:0007111	meiosis II cytokinesis	0	1	0	0.866949	1	1	1
biological_process	GO:1903078	positive regulation of protein localization to plasma membrane	0	8	0	0.239705	1	1	1
molecular_function	GO:0004497	monooxygenase activity	0	52	0	1.11606e-06	1	0	1
molecular_function	GO:0016705	oxidoreductase activity, acting on paired donors, with incorporation or reduction of molecular oxygen	0	40	0	6.90163e-05	0.999985	0.006	1
molecular_function	GO:0017005	3'-tyrosyl-DNA phosphodiesterase activity	0	2	0	0.765583	1	1	1
molecular_function	GO:0008311	double-stranded DNA 3'-5' exodeoxyribonuclease activity	0	3	0	0.669855	1	1	1
biological_process	GO:0006284	base-excision repair	0	7	0	0.952434	0.171587	1	1
biological_process	GO:0051302	regulation of cell division	0	14	0	0.227469	0.869708	1	1
molecular_function	GO:0009378	four-way junction helicase activity	0	4	0	0.586091	1	1	1
biological_process	GO:0006268	DNA unwinding involved in DNA replication	0	10	0	0.239705	1	1	1
biological_process	GO:0071139	resolution of recombination intermediates	0	1	0	0.866949	1	1	1
molecular_function	GO:0010314	phosphatidylinositol-5-phosphate binding	0	3	0	0.669855	1	1	1
biological_process	GO:0042595	behavioral response to starvation	0	2	0	0.751591	1	1	1
biological_process	GO:1904123	positive regulation of fatty acid beta-oxidation by serotonin receptor signaling pathway	0	2	0	0.751591	1	1	1
biological_process	GO:1900195	positive regulation of oocyte maturation	0	6	0	0.424497	1	1	1
biological_process	GO:0010737	protein kinase A signaling	0	1	0	0.999959	0.00139577	1	0.77
cellular_component	GO:0032590	dendrite membrane	0	18	0	0.108338	1	1	1
molecular_function	GO:0005244	voltage-gated ion channel activity	0	6	0	0.969099	0.0508649	1	1
biological_process	GO:0048664	neuron fate determination	0	5	0	0.489678	1	1	1
molecular_function	GO:0004602	glutathione peroxidase activity	0	14	0	0.154007	1	1	1
biological_process	GO:0010225	response to UV-C	0	4	0	0.564859	1	1	1
cellular_component	GO:0001405	PAM complex, Tim23 associated import motor	0	2	0	0.781286	1	1	1
molecular_function	GO:0000774	adenyl-nucleotide exchange factor activity	0	9	0	0.300478	1	1	1
biological_process	GO:1904081	positive regulation of transcription from RNA polymerase II promoter involved in neuron differentiation	0	4	0	0.564859	1	1	1
molecular_function	GO:0009882	blue light photoreceptor activity	0	1	0	0.874981	1	1	1
biological_process	GO:0046957	negative phototaxis	0	1	0	0.866949	1	1	1
biological_process	GO:0009637	response to blue light	0	1	0	0.866949	1	1	1
biological_process	GO:0070141	response to UV-A	0	1	0	0.866949	1	1	1
molecular_function	GO:0042171	lysophosphatidic acid acyltransferase activity	0	5	0	0.343442	1	1	1
molecular_function	GO:0030274	LIM domain binding	0	4	0	0.586091	1	1	1
biological_process	GO:0034599	cellular response to oxidative stress	0	8	0	0.260348	0.903031	1	1
biological_process	GO:0051131	chaperone-mediated protein complex assembly	0	3	0	0.651574	1	1	1
biological_process	GO:0070407	oxidation-dependent protein catabolic process	0	1	0	0.866949	1	1	1
cellular_component	GO:0044841	gut granule membrane	0	5	0	0.539509	1	1	1
cellular_component	GO:0045335	phagocytic vesicle	0	16	0	0.0356236	1	0.982	1
biological_process	GO:0072594	establishment of protein localization to organelle	0	3	0	0.601405	0.487821	1	1
cellular_component	GO:0016281	eukaryotic translation initiation factor 4F complex	0	10	0	0.29101	1	1	1
molecular_function	GO:0000341	RNA trimethylguanosine cap binding	0	3	0	0.669855	1	1	1
cellular_component	GO:0031906	late endosome lumen	0	3	0	0.690573	1	1	1
cellular_component	GO:0034777	recycling endosome lumen	0	1	0	0.883907	1	1	1
biological_process	GO:0019835	cytolysis	0	8	0	0.318998	1	1	1
biological_process	GO:0008152	metabolic process	0	10	0	0.45345	0.568253	1	1
molecular_function	GO:0003938	IMP dehydrogenase activity	0	3	0	0.669855	1	1	1
biological_process	GO:0006177	GMP biosynthetic process	0	3	0	0.564859	1	1	1
biological_process	GO:0006183	GTP biosynthetic process	0	2	0	0.751591	1	1	1
biological_process	GO:0031283	negative regulation of guanylate cyclase activity	0	1	0	0.866949	1	1	1
biological_process	GO:0030574	collagen catabolic process	0	9	0	0.276525	1	1	1
molecular_function	GO:0000900	translation repressor activity, mRNA regulatory element binding	0	10	0	0.262887	1	1	1
biological_process	GO:0051303	establishment of chromosome localization	0	3	0	0.686693	0.522087	1	1
biological_process	GO:0051078	meiotic nuclear membrane disassembly	0	3	0	0.651574	1	1	1
biological_process	GO:1904145	negative regulation of meiotic cell cycle process involved in oocyte maturation	0	3	0	0.651574	1	1	1
biological_process	GO:0060280	negative regulation of ovulation	0	4	0	0.564859	1	1	1
biological_process	GO:0001556	oocyte maturation	0	19	0	0.0118882	1	0.987	1
biological_process	GO:0048601	oocyte morphogenesis	0	4	0	0.564859	1	1	1
biological_process	GO:1904146	positive regulation of meiotic cell cycle process involved in oocyte maturation	0	3	0	0.651574	1	1	1
molecular_function	GO:0004017	adenylate kinase activity	0	7	0	0.392544	1	1	1
molecular_function	GO:0004502	kynurenine 3-monooxygenase activity	0	3	0	0.669855	1	1	1
molecular_function	GO:0016174	NAD(P)H oxidase H2O2-forming activity	0	6	0	0.176037	1	1	1
biological_process	GO:0034354	'de novo' NAD biosynthetic process from tryptophan	0	3	0	0.651574	1	1	1
biological_process	GO:0043420	anthranilate metabolic process	0	3	0	0.651574	1	1	1
biological_process	GO:0070189	kynurenine metabolic process	0	3	0	0.276525	1	1	1
biological_process	GO:0019674	NAD metabolic process	0	6	0	0.60791	0.760295	1	1
biological_process	GO:0019805	quinolinate biosynthetic process	0	3	0	0.489678	1	1	1
molecular_function	GO:0016286	small conductance calcium-activated potassium channel activity	0	20	0	0.0690329	1	1	1
cellular_component	GO:0090575	RNA polymerase II transcription regulator complex	0	28	0	0.961607	0.0682002	1	1
cellular_component	GO:1902554	serine/threonine protein kinase complex	0	3	0	0.0511663	0.983733	0.995	1
biological_process	GO:0007200	phospholipase C-activating G protein-coupled receptor signaling pathway	0	3	0	0.239705	1	1	1
biological_process	GO:0089700	protein kinase D signaling	0	2	0	0.751591	1	1	1
biological_process	GO:0018406	protein C-linked glycosylation via 2'-alpha-mannosyl-L-tryptophan	0	1	0	0.866949	1	1	1
molecular_function	GO:0042329	structural constituent of collagen and cuticulin-based cuticle	0	13	0	0.176037	1	1	1
cellular_component	GO:0060108	annular furrow extracellular matrix	0	1	0	0.883907	1	1	1
molecular_function	GO:0036041	long-chain fatty acid binding	0	1	0	0.874981	1	1	1
molecular_function	GO:0070538	oleic acid binding	0	2	0	0.765583	1	1	1
biological_process	GO:0015908	fatty acid transport	0	5	0	0.308556	0.878397	1	1
biological_process	GO:0015909	long-chain fatty acid transport	0	1	0	0.563738	0.71225	1	1
biological_process	GO:1905189	regulation of metaphase/anaphase transition of meiosis II	0	1	0	0.866949	1	1	1
molecular_function	GO:0071855	neuropeptide receptor binding	0	9	0	0.201217	1	1	1
molecular_function	GO:0031841	neuropeptide Y receptor binding	0	2	0	0.765583	1	1	1
biological_process	GO:1904068	G protein-coupled receptor signaling pathway involved in social behavior	0	3	0	0.651574	1	1	1
biological_process	GO:0071709	membrane assembly	0	7	0	0.318416	0.911873	1	1
biological_process	GO:0055091	phospholipid homeostasis	0	7	0	0.367988	1	1	1
biological_process	GO:0097035	regulation of membrane lipid distribution	0	7	0	0.0380183	0.994191	1	1
biological_process	GO:0019100	male germ-line sex determination	0	3	0	0.651574	1	1	1
biological_process	GO:0019102	male somatic sex determination	0	3	0	0.651574	1	1	1
biological_process	GO:0036369	transcription factor catabolic process	0	2	0	0.751591	1	1	1
biological_process	GO:0110037	regulation of nematode male tail tip morphogenesis	0	5	0	0.924153	0.154152	1	1
biological_process	GO:0007538	primary sex determination	0	3	0	0.318998	1	1	1
molecular_function	GO:0004601	peroxidase activity	0	25	0	0.0499431	0.991892	1	1
molecular_function	GO:0071889	14-3-3 protein binding	0	1	0	0.874981	1	1	1
molecular_function	GO:0017151	DEAD/H-box RNA helicase binding	0	19	0	0.0789131	1	1	1
molecular_function	GO:1990381	ubiquitin-specific protease binding	0	4	0	0.586091	1	1	1
biological_process	GO:0060537	muscle tissue development	0	1	0	0.866949	1	1	1
biological_process	GO:0002821	positive regulation of adaptive immune response	0	1	0	0.866949	1	1	1
biological_process	GO:1900426	positive regulation of defense response to bacterium	0	3	0	0.651574	1	1	1
biological_process	GO:1900075	positive regulation of neuromuscular synaptic transmission	0	3	0	0.651574	1	1	1
biological_process	GO:0010564	regulation of cell cycle process	0	2	0	0.904747	0.130661	1	1
biological_process	GO:0043620	regulation of DNA-templated transcription in response to stress	0	1	0	0.367988	1	1	1
biological_process	GO:0046890	regulation of lipid biosynthetic process	0	1	0	0.259602	0.933795	1	1
biological_process	GO:0010883	regulation of lipid storage	0	9	0	0.28775	0.923616	1	1
molecular_function	GO:0031849	olfactory receptor binding	0	2	0	0.765583	1	1	1
biological_process	GO:0071321	cellular response to cGMP	0	3	0	0.651574	1	1	1
biological_process	GO:1903554	G protein-coupled receptor signaling pathway involved in defense response to Gram-negative bacterium	0	2	0	0.751591	1	1	1
cellular_component	GO:0005882	intermediate filament	0	18	0	0.307189	0.915382	1	1
molecular_function	GO:0000828	inositol hexakisphosphate kinase activity	0	5	0	0.512796	1	1	1
molecular_function	GO:0008440	inositol-1,4,5-trisphosphate 3-kinase activity	0	2	0	0.765583	1	1	1
biological_process	GO:0048815	hermaphrodite genitalia morphogenesis	0	9	0	0.276525	1	1	1
biological_process	GO:0032958	inositol phosphate biosynthetic process	0	7	0	0.367988	1	1	1
cellular_component	GO:0031262	Ndc80 complex	0	7	0	0.421476	1	1	1
molecular_function	GO:0004550	nucleoside diphosphate kinase activity	0	4	0	0.586091	1	1	1
molecular_function	GO:0004798	thymidylate kinase activity	0	1	0	0.874981	1	1	1
molecular_function	GO:0009041	uridylate kinase activity	0	1	0	0.586091	1	1	1
biological_process	GO:0006233	dTDP biosynthetic process	0	1	0	0.866949	1	1	1
biological_process	GO:0006235	dTTP biosynthetic process	0	1	0	0.866949	1	1	1
biological_process	GO:0006227	dUDP biosynthetic process	0	1	0	0.866949	1	1	1
biological_process	GO:0055070	copper ion homeostasis	0	3	0	0.057382	1	1	1
cellular_component	GO:0031514	motile cilium	0	7	0	0.329256	1	1	1
biological_process	GO:0030512	negative regulation of transforming growth factor beta receptor signaling pathway	0	10	0	0.239705	1	1	1
cellular_component	GO:0033588	elongator holoenzyme complex	0	4	0	0.610388	1	1	1
molecular_function	GO:0008607	phosphorylase kinase regulator activity	0	2	0	0.765583	1	1	1
molecular_function	GO:0019841	retinol binding	0	1	0	0.874981	1	1	1
molecular_function	GO:0042813	Wnt-activated receptor activity	0	7	0	0.392544	1	1	1
molecular_function	GO:0017147	Wnt-protein binding	0	14	0	0.154007	1	1	1
biological_process	GO:0097475	motor neuron migration	0	10	0	0.467979	0.843877	1	1
cellular_component	GO:0045239	tricarboxylic acid cycle enzyme complex	0	1	0	0.257205	1	1	1
molecular_function	GO:0004333	fumarate hydratase activity	0	1	0	0.874981	1	1	1
biological_process	GO:0006106	fumarate metabolic process	0	1	0	0.866949	1	1	1
molecular_function	GO:0045174	glutathione dehydrogenase (ascorbate) activity	0	6	0	0.448661	1	1	1
molecular_function	GO:0050610	methylarsonate reductase activity	0	2	0	0.765583	1	1	1
biological_process	GO:0070199	establishment of protein localization to chromosome	0	2	0	0.651574	1	1	1
biological_process	GO:0051382	kinetochore assembly	0	10	0	0.1173	1	1	1
biological_process	GO:0046603	negative regulation of mitotic centrosome separation	0	2	0	0.751591	1	1	1
biological_process	GO:0098813	nuclear chromosome segregation	0	3	0	0.999669	0.00063014	1	0.457
biological_process	GO:0071459	protein localization to chromosome, centromeric region	0	1	0	0.678395	0.612291	1	1
biological_process	GO:0051149	positive regulation of muscle cell differentiation	0	3	0	0.871692	0.321605	1	1
cellular_component	GO:0010494	cytoplasmic stress granule	0	24	0	0.0516159	1	0.997	1
cellular_component	GO:0031314	extrinsic component of mitochondrial inner membrane	0	8	0	0.372525	1	1	1
biological_process	GO:0006744	ubiquinone biosynthetic process	0	12	0	0.156123	1	1	1
molecular_function	GO:0043715	2,3-diketo-5-methylthiopentyl-1-phosphate enolase activity	0	1	0	0.874981	1	1	1
molecular_function	GO:0043716	2-hydroxy-3-keto-5-methylthiopentenyl-1-phosphate phosphatase activity	0	1	0	0.874981	1	1	1
molecular_function	GO:0043874	acireductone synthase activity	0	1	0	0.874981	1	1	1
biological_process	GO:0019509	L-methionine salvage from methylthioadenosine	0	7	0	0.367988	1	1	1
biological_process	GO:0019284	L-methionine salvage from S-adenosylmethionine	0	3	0	0.651574	1	1	1
biological_process	GO:0007622	rhythmic behavior	0	5	0	0.239705	1	1	1
molecular_function	GO:0003854	3-beta-hydroxy-delta5-steroid dehydrogenase activity	0	5	0	0.512796	1	1	1
molecular_function	GO:0102294	cholesterol dehydrogenase activity	0	1	0	0.874981	1	1	1
molecular_function	GO:0016616	oxidoreductase activity, acting on the CH-OH group of donors, NAD or NADP as acceptor	0	14	0	0.00670363	0.998114	0.59	1
molecular_function	GO:0004769	steroid delta-isomerase activity	0	1	0	0.874981	1	1	1
molecular_function	GO:0008199	ferric iron binding	0	4	0	0.586091	1	1	1
molecular_function	GO:0004322	ferroxidase activity	0	3	0	0.669855	1	1	1
molecular_function	GO:0034986	iron chaperone activity	0	1	0	0.874981	1	1	1
biological_process	GO:0006879	cellular iron ion homeostasis	0	13	0	0.1173	1	1	1
biological_process	GO:0006783	heme biosynthetic process	0	5	0	0.424497	1	1	1
biological_process	GO:0018283	iron incorporation into metallo-sulfur cluster	0	1	0	0.866949	1	1	1
biological_process	GO:0000303	response to superoxide	0	9	0	0.135327	1	1	1
molecular_function	GO:0004361	glutaryl-CoA dehydrogenase activity	0	1	0	0.874981	1	1	1
biological_process	GO:0033539	fatty acid beta-oxidation using acyl-CoA dehydrogenase	0	2	0	0.751591	1	1	1
biological_process	GO:0046949	fatty-acyl-CoA biosynthetic process	0	1	0	0.866949	1	1	1
biological_process	GO:0006568	tryptophan metabolic process	0	1	0	0.180112	1	1	1
molecular_function	GO:0016853	isomerase activity	0	7	0	0.632221	0.473146	1	1
biological_process	GO:0007143	female meiotic nuclear division	0	2	0	0.477913	0.739652	1	1
biological_process	GO:0051229	meiotic spindle disassembly	0	2	0	0.751591	1	1	1
biological_process	GO:1902120	negative regulation of meiotic spindle elongation	0	2	0	0.751591	1	1	1
molecular_function	GO:0003973	(S)-2-hydroxy-acid oxidase activity	0	1	0	0.874981	1	1	1
molecular_function	GO:0047545	2-hydroxyglutarate dehydrogenase activity	0	1	0	0.874981	1	1	1
biological_process	GO:0010621	negative regulation of transcription by transcription factor localization	0	1	0	0.866949	1	1	1
biological_process	GO:0015886	heme transport	0	6	0	0.763552	0.632012	1	1
biological_process	GO:0044785	metaphase/anaphase transition of meiotic cell cycle	0	1	0	0.55891	0.792216	1	1
molecular_function	GO:0008120	ceramide glucosyltransferase activity	0	4	0	0.586091	1	1	1
molecular_function	GO:0102769	dihydroceramide glucosyltransferase activity	0	3	0	0.669855	1	1	1
biological_process	GO:0006679	glucosylceramide biosynthetic process	0	4	0	0.564859	1	1	1
biological_process	GO:1904508	regulation of protein localization to basolateral plasma membrane	0	3	0	0.651574	1	1	1
molecular_function	GO:0140575	transmembrane monodehydroascorbate reductase activity	0	1	0	0.874981	1	1	1
biological_process	GO:0140576	ascorbate homeostasis	0	1	0	0.866949	1	1	1
molecular_function	GO:0050508	glucuronosyl-N-acetylglucosaminyl-proteoglycan 4-alpha-N-acetylglucosaminyltransferase activity	0	1	0	0.874981	1	1	1
molecular_function	GO:0001888	glucuronyl-galactosyl-proteoglycan 4-alpha-N-acetylglucosaminyltransferase activity	0	1	0	0.874981	1	1	1
molecular_function	GO:0042328	heparan sulfate N-acetylglucosaminyltransferase activity	0	1	0	0.874981	1	1	1
molecular_function	GO:0050509	N-acetylglucosaminyl-proteoglycan 4-beta-glucuronosyltransferase activity	0	1	0	0.874981	1	1	1
molecular_function	GO:1990837	sequence-specific double-stranded DNA binding	0	5	0	0.0220009	0.984594	0.954	1
biological_process	GO:0021520	spinal cord motor neuron cell fate specification	0	2	0	0.751591	1	1	1
cellular_component	GO:0060107	annuli extracellular matrix	0	2	0	0.781286	1	1	1
biological_process	GO:1902626	assembly of large subunit precursor of preribosome	0	1	0	0.866949	1	1	1
biological_process	GO:0042256	mature ribosome assembly	0	6	0	0.424497	1	1	1
cellular_component	GO:1990604	IRE1-TRAF2-ASK1 complex	0	1	0	0.883907	1	1	1
biological_process	GO:0070059	intrinsic apoptotic signaling pathway in response to endoplasmic reticulum stress	0	1	0	0.866949	1	1	1
biological_process	GO:0036498	IRE1-mediated unfolded protein response	0	1	0	0.866949	1	1	1
biological_process	GO:1990440	positive regulation of transcription from RNA polymerase II promoter in response to endoplasmic reticulum stress	0	4	0	0.564859	1	1	1
biological_process	GO:0006990	positive regulation of transcription from RNA polymerase II promoter involved in unfolded protein response	0	4	0	0.564859	1	1	1
biological_process	GO:1904576	response to tunicamycin	0	2	0	0.751591	1	1	1
cellular_component	GO:0048179	activin receptor complex	0	2	0	0.781286	1	1	1
molecular_function	GO:0048185	activin binding	0	2	0	0.765583	1	1	1
molecular_function	GO:0016361	activin receptor activity, type I	0	1	0	0.874981	1	1	1
molecular_function	GO:0005024	transforming growth factor beta-activated receptor activity	0	1	0	0.765583	1	1	1
biological_process	GO:0032924	activin receptor signaling pathway	0	2	0	0.751591	1	1	1
biological_process	GO:0071363	cellular response to growth factor stimulus	0	3	0	0.637466	0.503706	1	1
biological_process	GO:0016045	detection of bacterium	0	2	0	0.751591	1	1	1
molecular_function	GO:0016712	oxidoreductase activity, acting on paired donors, with incorporation or reduction of molecular oxygen, reduced flavin or flavoprotein as one donor, and incorporation of one atom of oxygen	0	47	0	0.00162366	1	0.175	1
molecular_function	GO:0008395	steroid hydroxylase activity	0	47	0	0.00185663	1	0.192	1
biological_process	GO:0006082	organic acid metabolic process	0	47	0	9.18532e-09	1	0	1
biological_process	GO:0006805	xenobiotic metabolic process	0	49	0	0.000901341	1	0.286	1
molecular_function	GO:0008419	RNA lariat debranching enzyme activity	0	1	0	0.874981	1	1	1
biological_process	GO:0000375	RNA splicing, via transesterification reactions	0	1	0	0.999964	7.41206e-05	1	0.066
molecular_function	GO:0034513	box H/ACA snoRNA binding	0	3	0	0.669855	1	1	1
biological_process	GO:0000454	snoRNA guided rRNA pseudouridine synthesis	0	1	0	0.866949	1	1	1
molecular_function	GO:0004427	inorganic diphosphatase activity	0	2	0	0.765583	1	1	1
biological_process	GO:0006796	phosphate-containing compound metabolic process	0	4	0	0.547964	0.488136	1	1
molecular_function	GO:0017134	fibroblast growth factor binding	0	1	0	0.874981	1	1	1
biological_process	GO:0031106	septin ring organization	0	5	0	0.489678	1	1	1
biological_process	GO:0006949	syncytium formation	0	1	0	0.658776	0.723475	1	1
molecular_function	GO:0005125	cytokine activity	0	20	0	0.0690329	1	1	1
molecular_function	GO:0050178	phenylpyruvate tautomerase activity	0	4	0	0.586091	1	1	1
biological_process	GO:0090087	regulation of peptide transport	0	7	0	0.207784	1	1	1
molecular_function	GO:0008545	JUN kinase kinase activity	0	6	0	0.448661	1	1	1
molecular_function	GO:0004708	MAP kinase kinase activity	0	10	0	0.262887	1	1	1
molecular_function	GO:0042169	SH2 domain binding	0	2	0	0.765583	1	1	1
biological_process	GO:0007140	male meiotic nuclear division	0	4	0	0.239705	1	1	1
biological_process	GO:0051403	stress-activated MAPK cascade	0	5	0	0.236801	0.897396	1	1
biological_process	GO:0031648	protein destabilization	0	3	0	0.651574	1	1	1
molecular_function	GO:0008139	nuclear localization sequence binding	0	9	0	0.300478	1	1	1
biological_process	GO:1900118	negative regulation of execution phase of apoptosis	0	5	0	0.489678	1	1	1
biological_process	GO:0006405	RNA export from nucleus	0	8	0	0.913603	0.159485	1	1
molecular_function	GO:1990238	double-stranded DNA endodeoxyribonuclease activity	0	1	0	0.874981	1	1	1
molecular_function	GO:0004520	endodeoxyribonuclease activity	0	3	0	0.996293	0.0146401	1	1
biological_process	GO:0006401	RNA catabolic process	0	13	0	0.89512	0.152025	1	1
molecular_function	GO:0038062	protein tyrosine kinase collagen receptor activity	0	3	0	0.669855	1	1	1
biological_process	GO:0018108	peptidyl-tyrosine phosphorylation	0	5	0	0.135327	1	1	1
biological_process	GO:0048680	positive regulation of axon regeneration	0	14	0	0.233845	0.942618	1	1
biological_process	GO:0048546	digestive tract morphogenesis	0	9	0	0.562897	0.608338	1	1
biological_process	GO:0008543	fibroblast growth factor receptor signaling pathway	0	14	0	0.318416	0.911873	1	1
biological_process	GO:0043280	positive regulation of cysteine-type endopeptidase activity involved in apoptotic process	0	6	0	0.512178	0.819888	1	1
cellular_component	GO:0005968	Rab-protein geranylgeranyltransferase complex	0	4	0	0.610388	1	1	1
molecular_function	GO:0004663	Rab geranylgeranyltransferase activity	0	2	0	0.765583	1	1	1
biological_process	GO:0018344	protein geranylgeranylation	0	9	0	0.276525	1	1	1
biological_process	GO:0018342	protein prenylation	0	6	0	0.239705	1	1	1
cellular_component	GO:0030426	growth cone	0	6	0	0.257205	1	1	1
molecular_function	GO:0016917	GABA receptor activity	0	1	0	0.300478	1	1	1
biological_process	GO:0010877	lipid transport involved in lipid storage	0	13	0	0.156123	1	1	1
biological_process	GO:1904731	positive regulation of intestinal lipid absorption	0	7	0	0.367988	1	1	1
molecular_function	GO:0004343	glucosamine 6-phosphate N-acetyltransferase activity	0	3	0	0.669855	1	1	1
biological_process	GO:0006048	UDP-N-acetylglucosamine biosynthetic process	0	8	0	0.318998	1	1	1
biological_process	GO:0016572	histone phosphorylation	0	4	0	0.564859	1	1	1
cellular_component	GO:0035098	ESC/E(Z) complex	0	3	0	0.690573	1	1	1
cellular_component	GO:0017053	transcription repressor complex	0	5	0	0.684654	0.603405	1	1
cellular_component	GO:0060205	cytoplasmic vesicle lumen	0	3	0	0.690573	1	1	1
molecular_function	GO:0003827	alpha-1,3-mannosylglycoprotein 2-beta-N-acetylglucosaminyltransferase activity	0	3	0	0.669855	1	1	1
molecular_function	GO:0046870	cadmium ion binding	0	1	0	0.874981	1	1	1
biological_process	GO:0010288	response to lead ion	0	1	0	0.866949	1	1	1
biological_process	GO:0046689	response to mercury ion	0	1	0	0.751591	1	1	1
molecular_function	GO:0017061	S-methyl-5-thioadenosine phosphorylase activity	0	1	0	0.874981	1	1	1
biological_process	GO:0006166	purine ribonucleoside salvage	0	4	0	0.564859	1	1	1
molecular_function	GO:0031418	L-ascorbic acid binding	0	11	0	0.229995	1	1	1
molecular_function	GO:0031545	peptidyl-proline 4-dioxygenase activity	0	3	0	0.343442	1	1	1
molecular_function	GO:0004656	procollagen-proline 4-dioxygenase activity	0	7	0	0.392544	1	1	1
biological_process	GO:0019511	peptidyl-proline hydroxylation	0	2	0	0.239705	1	1	1
molecular_function	GO:0102200	N-acetylphosphatidylethanolamine-hydrolysing phospholipase activity	0	2	0	0.765583	1	1	1
biological_process	GO:0070291	N-acylethanolamine metabolic process	0	3	0	0.651574	1	1	1
biological_process	GO:0009395	phospholipid catabolic process	0	6	0	0.318416	0.911873	1	1
molecular_function	GO:0008519	ammonium transmembrane transporter activity	0	6	0	0.448661	1	1	1
biological_process	GO:0072488	ammonium transmembrane transport	0	6	0	0.424497	1	1	1
molecular_function	GO:0004468	lysine N-acetyltransferase activity, acting on acetyl phosphate as donor	0	3	0	0.669855	1	1	1
molecular_function	GO:0019799	tubulin N-acetyltransferase activity	0	3	0	0.669855	1	1	1
biological_process	GO:0071929	alpha-tubulin acetylation	0	3	0	0.651574	1	1	1
cellular_component	GO:0097124	cyclin A2-CDK2 complex	0	5	0	0.539509	1	1	1
molecular_function	GO:0016538	cyclin-dependent protein serine/threonine kinase regulator activity	0	30	0	0.00362904	1	0.372	1
biological_process	GO:0044772	mitotic cell cycle phase transition	0	18	0	0.439809	0.680461	1	1
biological_process	GO:0000079	regulation of cyclin-dependent protein serine/threonine kinase activity	0	23	0	0.0280613	1	1	1
molecular_function	GO:0034639	L-amino acid efflux transmembrane transporter activity	0	1	0	0.874981	1	1	1
molecular_function	GO:0015184	L-cystine transmembrane transporter activity	0	1	0	0.874981	1	1	1
biological_process	GO:0015811	L-cystine transport	0	1	0	0.866949	1	1	1
biological_process	GO:0006909	phagocytosis	0	4	0	0.202116	0.886807	1	1
biological_process	GO:0007493	endodermal cell fate determination	0	1	0	0.866949	1	1	1
biological_process	GO:0051014	actin filament severing	0	5	0	0.424497	1	1	1
biological_process	GO:0008154	actin polymerization or depolymerization	0	4	0	0.857436	0.221629	1	1
molecular_function	GO:0048018	receptor ligand activity	0	8	0	0.00134818	0.999873	0.142	1
biological_process	GO:0030718	germ-line stem cell population maintenance	0	2	0	0.751591	1	1	1
molecular_function	GO:1990259	histone-glutamine methyltransferase activity	0	2	0	0.765583	1	1	1
molecular_function	GO:0008649	rRNA methyltransferase activity	0	2	0	0.998072	0.00993807	1	0.995
biological_process	GO:0000494	box C/D RNA 3'-end processing	0	2	0	0.751591	1	1	1
biological_process	GO:1990258	histone glutamine methylation	0	2	0	0.751591	1	1	1
biological_process	GO:0017126	nucleologenesis	0	2	0	0.751591	1	1	1
molecular_function	GO:0004359	glutaminase activity	0	13	0	0.176037	1	1	1
biological_process	GO:0006537	glutamate biosynthetic process	0	10	0	0.239705	1	1	1
biological_process	GO:0006543	glutamine catabolic process	0	8	0	0.318998	1	1	1
biological_process	GO:0032501	multicellular organismal process	0	2	0	0.773598	0.246175	1	1
biological_process	GO:0060160	negative regulation of dopamine receptor signaling pathway	0	1	0	0.866949	1	1	1
biological_process	GO:2001259	positive regulation of cation channel activity	0	1	0	0.101673	1	1	1
biological_process	GO:0042429	serotonin catabolic process	0	1	0	0.866949	1	1	1
cellular_component	GO:0005818	aster	0	7	0	0.617957	0.665019	1	1
molecular_function	GO:0005092	GDP-dissociation inhibitor activity	0	4	0	0.300478	1	1	1
cellular_component	GO:0042645	mitochondrial nucleoid	0	5	0	0.539509	1	1	1
molecular_function	GO:0008301	DNA binding, bending	0	4	0	0.586091	1	1	1
biological_process	GO:0032042	mitochondrial DNA metabolic process	0	1	0	0.866949	1	1	1
biological_process	GO:0032483	regulation of Rab protein signal transduction	0	9	0	0.276525	1	1	1
cellular_component	GO:0030667	secretory granule membrane	0	2	0	0.329256	1	1	1
molecular_function	GO:0070679	inositol 1,4,5 trisphosphate binding	0	8	0	0.343442	1	1	1
molecular_function	GO:0005220	inositol 1,4,5-trisphosphate-sensitive calcium-release channel activity	0	1	0	0.874981	1	1	1
biological_process	GO:0007204	positive regulation of cytosolic calcium ion concentration	0	2	0	1	8.99611e-10	1	0
biological_process	GO:0051489	regulation of filopodium assembly	0	3	0	0.564859	1	1	1
biological_process	GO:0042713	sperm ejaculation	0	1	0	0.866949	1	1	1
biological_process	GO:0006570	tyrosine metabolic process	0	1	0	0.156123	1	1	1
molecular_function	GO:0004379	glycylpeptide N-tetradecanoyltransferase activity	0	2	0	0.765583	1	1	1
biological_process	GO:0018008	N-terminal peptidyl-glycine N-myristoylation	0	1	0	0.866949	1	1	1
cellular_component	GO:0060106	cortical layer of collagen and cuticulin-based cuticle extracellular matrix	0	1	0	0.610388	1	1	1
molecular_function	GO:0098808	mRNA cap binding	0	1	0	0.874981	1	1	1
biological_process	GO:0002191	cap-dependent translational initiation	0	1	0	0.866949	1	1	1
biological_process	GO:0007349	cellularization	0	1	0	0.866949	1	1	1
biological_process	GO:0099636	cytoplasmic streaming	0	3	0	0.651574	1	1	1
biological_process	GO:0043055	maintenance of dauer	0	4	0	0.564859	1	1	1
biological_process	GO:1905938	positive regulation of germ cell proliferation	0	3	0	0.651574	1	1	1
molecular_function	GO:0034046	poly(G) binding	0	3	0	0.669855	1	1	1
molecular_function	GO:0008266	poly(U) RNA binding	0	23	0	0.0462113	1	1	1
biological_process	GO:0009154	purine ribonucleotide catabolic process	0	1	0	0.207784	1	1	1
molecular_function	GO:0004407	histone deacetylase activity	0	7	0	0.300478	1	1	1
biological_process	GO:0070932	histone H3 deacetylation	0	6	0	0.424497	1	1	1
biological_process	GO:0070933	histone H4 deacetylation	0	3	0	0.651574	1	1	1
biological_process	GO:1903854	negative regulation of stress response to copper ion	0	3	0	0.651574	1	1	1
biological_process	GO:0042262	DNA protection	0	2	0	0.751591	1	1	1
biological_process	GO:0019538	protein metabolic process	0	4	0	0.264981	0.757037	1	1
cellular_component	GO:0097165	nuclear stress granule	0	1	0	0.883907	1	1	1
molecular_function	GO:1990841	promoter-specific chromatin binding	0	3	0	0.669855	1	1	1
biological_process	GO:1905911	positive regulation of dauer entry	0	3	0	0.651574	1	1	1
biological_process	GO:0032000	positive regulation of fatty acid beta-oxidation	0	1	0	0.564859	1	1	1
cellular_component	GO:0043296	apical junction complex	0	10	0	0.156938	1	1	1
molecular_function	GO:0004421	hydroxymethylglutaryl-CoA synthase activity	0	1	0	0.874981	1	1	1
biological_process	GO:0006084	acetyl-CoA metabolic process	0	1	0	0.151911	0.967622	1	1
biological_process	GO:0010142	farnesyl diphosphate biosynthetic process, mevalonate pathway	0	1	0	0.866949	1	1	1
cellular_component	GO:0030057	desmosome	0	2	0	0.781286	1	1	1
biological_process	GO:0048621	post-embryonic digestive tract morphogenesis	0	2	0	0.751591	1	1	1
molecular_function	GO:0052745	inositol phosphate phosphatase activity	0	1	0	0.512796	1	1	1
molecular_function	GO:0052659	inositol-1,3,4,5-tetrakisphosphate 5-phosphatase activity	0	2	0	0.765583	1	1	1
molecular_function	GO:0052658	inositol-1,4,5-trisphosphate 5-phosphatase activity	0	2	0	0.765583	1	1	1
molecular_function	GO:0004445	inositol-polyphosphate 5-phosphatase activity	0	3	0	0.669855	1	1	1
biological_process	GO:0048016	inositol phosphate-mediated signaling	0	2	0	0.751591	1	1	1
cellular_component	GO:0071020	post-spliceosomal complex	0	1	0	0.781286	1	1	1
biological_process	GO:0000350	generation of catalytic spliceosome for second transesterification step	0	2	0	0.751591	1	1	1
biological_process	GO:2000634	regulation of primary miRNA processing	0	1	0	0.651574	1	1	1
biological_process	GO:0006172	ADP biosynthetic process	0	3	0	0.651574	1	1	1
biological_process	GO:0006165	nucleoside diphosphate phosphorylation	0	1	0	0.824278	0.319207	1	1
biological_process	GO:0009142	nucleoside triphosphate biosynthetic process	0	2	0	0.151062	0.951761	1	1
molecular_function	GO:0035925	mRNA 3'-UTR AU-rich region binding	0	1	0	0.874981	1	1	1
biological_process	GO:0061031	endodermal digestive tract morphogenesis	0	2	0	0.751591	1	1	1
biological_process	GO:0042664	negative regulation of endodermal cell fate specification	0	1	0	0.866949	1	1	1
biological_process	GO:0042662	negative regulation of mesodermal cell fate specification	0	1	0	0.866949	1	1	1
biological_process	GO:0051151	negative regulation of smooth muscle cell differentiation	0	1	0	0.866949	1	1	1
biological_process	GO:1903224	regulation of endodermal cell differentiation	0	2	0	0.751591	1	1	1
cellular_component	GO:0031463	Cul3-RING ubiquitin ligase complex	0	4	0	0.610388	1	1	1
cellular_component	GO:0061617	MICOS complex	0	7	0	0.421476	1	1	1
biological_process	GO:0042407	cristae formation	0	6	0	0.424497	1	1	1
cellular_component	GO:0032839	dendrite cytoplasm	0	2	0	0.781286	1	1	1
cellular_component	GO:0016938	kinesin I complex	0	3	0	0.690573	1	1	1
biological_process	GO:0098957	anterograde axonal transport of mitochondrion	0	1	0	0.866949	1	1	1
biological_process	GO:0098971	anterograde dendritic transport of neurotransmitter receptor complex	0	2	0	0.751591	1	1	1
biological_process	GO:0033206	meiotic cytokinesis	0	1	0	0.507739	0.716342	1	1
biological_process	GO:0048814	regulation of dendrite morphogenesis	0	13	0	0.387709	0.8827	1	1
molecular_function	GO:0035198	miRNA binding	0	5	0	0.512796	1	1	1
molecular_function	GO:0030371	translation repressor activity	0	6	0	0.117869	1	1	1
biological_process	GO:0045604	regulation of epidermal cell differentiation	0	3	0	0.564859	1	1	1
biological_process	GO:0010458	exit from mitosis	0	2	0	0.318998	1	1	1
biological_process	GO:0022404	molting cycle process	0	2	0	0.491417	0.766155	1	1
molecular_function	GO:0047631	ADP-ribose diphosphatase activity	0	2	0	0.765583	1	1	1
biological_process	GO:0006753	nucleoside phosphate metabolic process	0	2	0	0.00219747	0.998902	0.564	1
biological_process	GO:0019693	ribose phosphate metabolic process	0	3	0	0.00826721	0.99574	0.949	1
molecular_function	GO:0051536	iron-sulfur cluster binding	0	9	0	0.817737	0.296743	1	1
biological_process	GO:1902855	regulation of non-motile cilium assembly	0	2	0	0.489678	1	1	1
molecular_function	GO:0106261	tRNA uridine(34) acetyltransferase activity	0	1	0	0.874981	1	1	1
biological_process	GO:0002926	tRNA wobble base 5-methoxycarbonylmethyl-2-thiouridinylation	0	2	0	0.751591	1	1	1
molecular_function	GO:0050577	GDP-L-fucose synthase activity	0	1	0	0.874981	1	1	1
biological_process	GO:0042351	'de novo' GDP-L-fucose biosynthetic process	0	3	0	0.651574	1	1	1
biological_process	GO:0042350	GDP-L-fucose biosynthetic process	0	3	0	0.911718	0.435141	1	1
molecular_function	GO:0046921	alpha-(1->6)-fucosyltransferase activity	0	1	0	0.874981	1	1	1
molecular_function	GO:0046702	galactoside 6-L-fucosyltransferase activity	0	1	0	0.874981	1	1	1
molecular_function	GO:0008424	glycoprotein 6-alpha-L-fucosyltransferase activity	0	1	0	0.874981	1	1	1
biological_process	GO:0036071	N-glycan fucosylation	0	1	0	0.866949	1	1	1
biological_process	GO:0033578	protein glycosylation in Golgi	0	1	0	0.866949	1	1	1
molecular_function	GO:0008108	UDP-glucose:hexose-1-phosphate uridylyltransferase activity	0	1	0	0.874981	1	1	1
biological_process	GO:0033499	galactose catabolic process via UDP-galactose	0	3	0	0.651574	1	1	1
cellular_component	GO:0036020	endolysosome membrane	0	1	0	0.883907	1	1	1
biological_process	GO:1901096	regulation of autophagosome maturation	0	1	0	0.651574	1	1	1
molecular_function	GO:0008466	glycogenin glucosyltransferase activity	0	1	0	0.874981	1	1	1
molecular_function	GO:0102751	UDP-alpha-D-glucose:glucosyl-glycogenin alpha-D-glucosyltransferase activity	0	1	0	0.874981	1	1	1
biological_process	GO:0005978	glycogen biosynthetic process	0	13	0	0.0763839	1	1	1
molecular_function	GO:0004362	glutathione-disulfide reductase (NADPH) activity	0	4	0	0.586091	1	1	1
molecular_function	GO:0043425	bHLH transcription factor binding	0	2	0	0.765583	1	1	1
biological_process	GO:0042743	hydrogen peroxide metabolic process	0	2	0	0.239705	1	1	1
biological_process	GO:1990636	reproductive senescence	0	1	0	0.866949	1	1	1
molecular_function	GO:1990715	mRNA CDS binding	0	1	0	0.874981	1	1	1
molecular_function	GO:0070883	pre-miRNA binding	0	1	0	0.874981	1	1	1
molecular_function	GO:0070878	primary miRNA binding	0	3	0	0.669855	1	1	1
biological_process	GO:2000635	negative regulation of primary miRNA processing	0	1	0	0.866949	1	1	1
molecular_function	GO:0004064	arylesterase activity	0	4	0	0.586091	1	1	1
molecular_function	GO:0015101	organic cation transmembrane transporter activity	0	1	0	0.201217	1	1	1
biological_process	GO:0015695	organic cation transport	0	1	0	0.6652	0.57572	1	1
molecular_function	GO:0002055	adenine binding	0	1	0	0.874981	1	1	1
molecular_function	GO:0003999	adenine phosphoribosyltransferase activity	0	1	0	0.874981	1	1	1
biological_process	GO:0006168	adenine salvage	0	1	0	0.866949	1	1	1
biological_process	GO:0044209	AMP salvage	0	2	0	0.751591	1	1	1
cellular_component	GO:0000275	mitochondrial proton-transporting ATP synthase complex, catalytic sector F(1)	0	3	0	0.610388	1	1	1
molecular_function	GO:0046933	proton-transporting ATP synthase activity, rotational mechanism	0	9	0	0.300478	1	1	1
cellular_component	GO:0005751	mitochondrial respiratory chain complex IV	0	6	0	0.476856	1	1	1
biological_process	GO:0006123	mitochondrial electron transport, cytochrome c to oxygen	0	10	0	0.239705	1	1	1
cellular_component	GO:0000015	phosphopyruvate hydratase complex	0	1	0	0.883907	1	1	1
molecular_function	GO:0004634	phosphopyruvate hydratase activity	0	1	0	0.874981	1	1	1
molecular_function	GO:0080030	methyl indole-3-acetate esterase activity	0	2	0	0.765583	1	1	1
molecular_function	GO:0008235	metalloexopeptidase activity	0	7	0	0.266831	0.856405	1	1
molecular_function	GO:0016720	delta12-fatty acid dehydrogenase activity	0	1	0	0.874981	1	1	1
molecular_function	GO:0102985	delta12-fatty-acid desaturase activity	0	1	0	0.874981	1	1	1
molecular_function	GO:0102987	palmitoleic acid delta 12 desaturase activity	0	1	0	0.874981	1	1	1
cellular_component	GO:0042765	GPI-anchor transamidase complex	0	15	0	0.156938	1	1	1
molecular_function	GO:0003923	GPI-anchor transamidase activity	0	1	0	0.874981	1	1	1
biological_process	GO:0016255	attachment of GPI anchor to protein	0	15	0	0.1173	1	1	1
molecular_function	GO:0019215	intermediate filament binding	0	1	0	0.874981	1	1	1
molecular_function	GO:0016279	protein-lysine N-methyltransferase activity	0	8	0	0.989962	0.0265944	1	1
biological_process	GO:0018022	peptidyl-lysine methylation	0	1	0	0.995414	0.0124642	1	1
biological_process	GO:0018023	peptidyl-lysine trimethylation	0	5	0	0.91689	0.244728	1	1
biological_process	GO:0070899	mitochondrial tRNA wobble uridine modification	0	1	0	0.866949	1	1	1
biological_process	GO:0045806	negative regulation of endocytosis	0	2	0	0.239705	1	1	1
biological_process	GO:1901075	negative regulation of engulfment of apoptotic cell	0	4	0	0.564859	1	1	1
biological_process	GO:0046839	phospholipid dephosphorylation	0	11	0	0.0337223	0.994966	1	1
molecular_function	GO:0051731	polynucleotide 5'-hydroxyl-kinase activity	0	3	0	0.586091	1	1	1
biological_process	GO:0000448	cleavage in ITS2 between 5.8S rRNA and LSU-rRNA of tricistronic rRNA transcript (SSU-rRNA, 5.8S rRNA, LSU-rRNA)	0	1	0	0.866949	1	1	1
cellular_component	GO:0016589	NURF complex	0	12	0	0.227325	1	1	1
biological_process	GO:0042766	nucleosome mobilization	0	2	0	0.751591	1	1	1
molecular_function	GO:0008418	protein-N-terminal asparagine amidohydrolase activity	0	1	0	0.874981	1	1	1
molecular_function	GO:0070773	protein-N-terminal glutamine amidohydrolase activity	0	1	0	0.874981	1	1	1
molecular_function	GO:0043273	CTPase activity	0	1	0	0.874981	1	1	1
molecular_function	GO:0004382	guanosine-diphosphatase activity	0	5	0	0.512796	1	1	1
molecular_function	GO:0017110	nucleoside-diphosphatase activity	0	3	0	0.448661	1	1	1
molecular_function	GO:0045134	uridine-diphosphatase activity	0	5	0	0.512796	1	1	1
biological_process	GO:0046036	CTP metabolic process	0	1	0	0.367988	1	1	1
biological_process	GO:0046710	GDP metabolic process	0	2	0	0.564859	1	1	1
biological_process	GO:0046039	GTP metabolic process	0	1	0	0.651574	1	1	1
biological_process	GO:0009134	nucleoside diphosphate catabolic process	0	3	0	0.564859	1	1	1
biological_process	GO:0006256	UDP catabolic process	0	3	0	0.651574	1	1	1
biological_process	GO:0046048	UDP metabolic process	0	2	0	0.424497	1	1	1
biological_process	GO:0043622	cortical microtubule organization	0	1	0	0.866949	1	1	1
biological_process	GO:0030540	female genitalia development	0	2	0	0.751591	1	1	1
biological_process	GO:0031116	positive regulation of microtubule polymerization	0	2	0	0.751591	1	1	1
biological_process	GO:1904811	positive regulation of dense core granule transport	0	8	0	0.658776	0.723475	1	1
biological_process	GO:0051222	positive regulation of protein transport	0	1	0	0.335067	0.864016	1	1
biological_process	GO:1904799	regulation of neuron remodeling	0	4	0	0.564859	1	1	1
biological_process	GO:2000331	regulation of terminal button organization	0	2	0	0.751591	1	1	1
biological_process	GO:0051932	synaptic transmission, GABAergic	0	9	0	0.876142	0.246736	1	1
molecular_function	GO:0005113	patched binding	0	1	0	0.874981	1	1	1
molecular_function	GO:0061733	peptide-lysine-N-acetyltransferase activity	0	1	0	0.844593	0.290861	1	1
biological_process	GO:0018393	internal peptidyl-lysine acetylation	0	1	0	0.608818	0.564004	1	1
biological_process	GO:0010975	regulation of neuron projection development	0	2	0	0.137353	0.925111	1	1
biological_process	GO:0045200	establishment of neuroblast polarity	0	1	0	0.866949	1	1	1
biological_process	GO:1904936	interneuron migration	0	8	0	0.318998	1	1	1
cellular_component	GO:0005869	dynactin complex	0	13	0	0.200915	1	1	1
cellular_component	GO:0008290	F-actin capping protein complex	0	2	0	0.781286	1	1	1
molecular_function	GO:0035597	N6-isopentenyladenosine methylthiotransferase activity	0	1	0	0.874981	1	1	1
biological_process	GO:0045736	negative regulation of cyclin-dependent protein serine/threonine kinase activity	0	3	0	0.651574	1	1	1
molecular_function	GO:0004103	choline kinase activity	0	8	0	0.343442	1	1	1
molecular_function	GO:0004305	ethanolamine kinase activity	0	10	0	0.262887	1	1	1
biological_process	GO:0006657	CDP-choline pathway	0	8	0	0.318998	1	1	1
molecular_function	GO:0004861	cyclin-dependent protein serine/threonine kinase inhibitor activity	0	7	0	0.392544	1	1	1
biological_process	GO:0045605	negative regulation of epidermal cell differentiation	0	1	0	0.866949	1	1	1
biological_process	GO:2000134	negative regulation of G1/S transition of mitotic cell cycle	0	5	0	0.489678	1	1	1
biological_process	GO:1903452	positive regulation of G1 to G0 transition	0	2	0	0.751591	1	1	1
biological_process	GO:1902806	regulation of cell cycle G1/S phase transition	0	6	0	0.387709	0.8827	1	1
biological_process	GO:0032875	regulation of DNA endoreduplication	0	5	0	0.55891	0.792216	1	1
cellular_component	GO:0030312	external encapsulating structure	0	3	0	0.133844	0.920278	1	1
cellular_component	GO:0098595	perivitelline space	0	1	0	0.883907	1	1	1
cellular_component	GO:0005847	mRNA cleavage and polyadenylation specificity factor complex	0	15	0	0.156938	1	1	1
biological_process	GO:0098789	pre-mRNA cleavage required for polyadenylation	0	11	0	0.207784	1	1	1
molecular_function	GO:0004459	L-lactate dehydrogenase activity	0	2	0	0.765583	1	1	1
biological_process	GO:0019752	carboxylic acid metabolic process	0	7	0	8.05668e-07	1	0	1
biological_process	GO:1905710	positive regulation of membrane permeability	0	1	0	0.651574	1	1	1
cellular_component	GO:0070847	core mediator complex	0	9	0	0.329256	1	1	1
biological_process	GO:0000086	G2/M transition of mitotic cell cycle	0	7	0	0.601187	0.636799	1	1
biological_process	GO:0010971	positive regulation of G2/M transition of mitotic cell cycle	0	4	0	0.564859	1	1	1
biological_process	GO:0110032	positive regulation of G2/MI transition of meiotic cell cycle	0	4	0	0.564859	1	1	1
biological_process	GO:0045931	positive regulation of mitotic cell cycle	0	5	0	0.957777	0.0967007	1	1
biological_process	GO:0010035	response to inorganic substance	0	8	0	0.153004	0.900791	1	1
biological_process	GO:0010226	response to lithium ion	0	4	0	0.564859	1	1	1
biological_process	GO:1904640	response to methionine	0	2	0	0.751591	1	1	1
molecular_function	GO:0004157	dihydropyrimidinase activity	0	3	0	0.669855	1	1	1
molecular_function	GO:0016812	hydrolase activity, acting on carbon-nitrogen (but not peptide) bonds, in cyclic amides	0	3	0	0.229995	1	1	1
biological_process	GO:0046113	nucleobase catabolic process	0	2	0	0.367988	1	1	1
biological_process	GO:0006208	pyrimidine nucleobase catabolic process	0	3	0	0.367988	1	1	1
molecular_function	GO:0099604	ligand-gated calcium channel activity	0	1	0	1	3.43704e-10	1	0
molecular_function	GO:0061575	cyclin-dependent protein serine/threonine kinase activator activity	0	8	0	0.343442	1	1	1
cellular_component	GO:0097134	cyclin E1-CDK2 complex	0	2	0	0.781286	1	1	1
biological_process	GO:0051081	nuclear membrane disassembly	0	2	0	0.367988	1	1	1
biological_process	GO:1904781	positive regulation of protein localization to centrosome	0	3	0	0.651574	1	1	1
biological_process	GO:0030588	pseudocleavage	0	1	0	0.367988	1	1	1
biological_process	GO:0010389	regulation of G2/M transition of mitotic cell cycle	0	2	0	0.6652	0.57572	1	1
biological_process	GO:0051445	regulation of meiotic cell cycle	0	4	0	0.0558229	0.985634	1	1
biological_process	GO:1904776	regulation of protein localization to cell cortex	0	2	0	0.893444	0.341224	1	1
molecular_function	GO:0004022	alcohol dehydrogenase (NAD+) activity	0	5	0	0.448661	1	1	1
biological_process	GO:0051964	negative regulation of synapse assembly	0	2	0	0.651574	1	1	1
molecular_function	GO:0000246	delta24(24-1) sterol reductase activity	0	2	0	0.765583	1	1	1
molecular_function	GO:0016628	oxidoreductase activity, acting on the CH-CH group of donors, NAD or NADP as acceptor	0	2	0	0.293485	0.921087	1	1
biological_process	GO:0008202	steroid metabolic process	0	2	0	0.13324	0.949707	1	1
cellular_component	GO:0071595	Nem1-Spo7 phosphatase complex	0	3	0	0.690573	1	1	1
biological_process	GO:0010867	positive regulation of triglyceride biosynthetic process	0	2	0	0.751591	1	1	1
biological_process	GO:0051783	regulation of nuclear division	0	4	0	0.517532	0.650068	1	1
biological_process	GO:0032793	positive regulation of CREB transcription factor activity	0	3	0	0.651574	1	1	1
cellular_component	GO:0097038	perinuclear endoplasmic reticulum	0	10	0	0.29101	1	1	1
biological_process	GO:1903743	negative regulation of anterograde synaptic vesicle transport	0	1	0	0.866949	1	1	1
biological_process	GO:1902684	negative regulation of receptor localization to synapse	0	1	0	0.866949	1	1	1
biological_process	GO:1904294	positive regulation of ERAD pathway	0	4	0	0.564859	1	1	1
biological_process	GO:0050795	regulation of behavior	0	1	0	0.955045	0.0665379	1	1
biological_process	GO:2000310	regulation of NMDA receptor activity	0	1	0	0.866949	1	1	1
molecular_function	GO:0004129	cytochrome-c oxidase activity	0	5	0	0.512796	1	1	1
molecular_function	GO:0004174	electron-transferring-flavoprotein dehydrogenase activity	0	1	0	0.874981	1	1	1
biological_process	GO:0022900	electron transport chain	0	3	0	0.00147529	0.99986	0.427	1
biological_process	GO:0045988	negative regulation of striated muscle contraction	0	1	0	0.866949	1	1	1
molecular_function	GO:0010945	CoA pyrophosphatase activity	0	3	0	0.669855	1	1	1
biological_process	GO:0036115	fatty-acyl-CoA catabolic process	0	1	0	0.866949	1	1	1
biological_process	GO:0140042	lipid droplet formation	0	2	0	0.751591	1	1	1
biological_process	GO:0060384	innervation	0	1	0	0.751591	1	1	1
biological_process	GO:1903859	regulation of dendrite extension	0	5	0	0.815579	0.575503	1	1
molecular_function	GO:0005154	epidermal growth factor receptor binding	0	2	0	0.765583	1	1	1
molecular_function	GO:0008083	growth factor activity	0	9	0	0.300478	1	1	1
biological_process	GO:0031129	inductive cell-cell signaling	0	2	0	0.751591	1	1	1
biological_process	GO:0003006	developmental process involved in reproduction	0	1	0	0.97892	0.0279862	1	1
biological_process	GO:0006369	termination of RNA polymerase II transcription	0	5	0	0.489678	1	1	1
cellular_component	GO:0019005	SCF ubiquitin ligase complex	0	35	0	0.0132472	1	0.78	1
biological_process	GO:0051607	defense response to virus	0	1	0	0.997649	0.048375	1	1
molecular_function	GO:0015464	acetylcholine receptor activity	0	4	0	0.983566	0.0688941	1	1
biological_process	GO:1901562	response to paraquat	0	4	0	0.424497	1	1	1
molecular_function	GO:0051287	NAD binding	0	27	0	0.00212299	1	0.209	1
molecular_function	GO:0019784	NEDD8-specific protease activity	0	5	0	0.512796	1	1	1
molecular_function	GO:0001227	DNA-binding transcription repressor activity, RNA polymerase II-specific	0	10	0	0.262887	1	1	1
molecular_function	GO:0004301	epoxide hydrolase activity	0	7	0	0.392544	1	1	1
biological_process	GO:0044255	cellular lipid metabolic process	0	12	0	1.10757e-07	1	0	1
cellular_component	GO:1902636	kinociliary basal body	0	1	0	0.883907	1	1	1
biological_process	GO:0016311	dephosphorylation	0	42	0	0.903366	0.136911	1	1
biological_process	GO:0051256	mitotic spindle midzone assembly	0	12	0	0.180112	1	1	1
biological_process	GO:0045786	negative regulation of cell cycle	0	2	0	0.968657	0.0540868	1	1
biological_process	GO:1902807	negative regulation of cell cycle G1/S phase transition	0	3	0	0.367988	1	1	1
biological_process	GO:0032467	positive regulation of cytokinesis	0	4	0	0.424497	1	1	1
biological_process	GO:0060284	regulation of cell development	0	1	0	0.344938	0.754385	1	1
biological_process	GO:0007096	regulation of exit from mitosis	0	4	0	0.424497	1	1	1
biological_process	GO:0042023	DNA endoreduplication	0	1	0	0.512178	0.819888	1	1
biological_process	GO:0007088	regulation of mitotic nuclear division	0	4	0	0.630986	0.579053	1	1
molecular_function	GO:0005124	scavenger receptor binding	0	2	0	0.765583	1	1	1
molecular_function	GO:0035497	cAMP response element binding	0	2	0	0.765583	1	1	1
molecular_function	GO:0036430	CMP kinase activity	0	3	0	0.669855	1	1	1
molecular_function	GO:0004127	cytidylate kinase activity	0	2	0	0.669855	1	1	1
molecular_function	GO:0036431	dCMP kinase activity	0	3	0	0.669855	1	1	1
molecular_function	GO:0033862	UMP kinase activity	0	3	0	0.669855	1	1	1
biological_process	GO:0006207	'de novo' pyrimidine nucleobase biosynthetic process	0	6	0	0.424497	1	1	1
biological_process	GO:0046705	CDP biosynthetic process	0	2	0	0.751591	1	1	1
biological_process	GO:0006225	UDP biosynthetic process	0	2	0	0.751591	1	1	1
cellular_component	GO:0001401	SAM complex	0	3	0	0.690573	1	1	1
molecular_function	GO:0051861	glycolipid binding	0	3	0	0.586091	1	1	1
cellular_component	GO:0009925	basal plasma membrane	0	19	0	0.348036	0.773678	1	1
molecular_function	GO:0005006	epidermal growth factor-activated receptor activity	0	3	0	0.669855	1	1	1
molecular_function	GO:0044715	8-oxo-dGDP phosphatase activity	0	1	0	0.874981	1	1	1
molecular_function	GO:0044716	8-oxo-GDP phosphatase activity	0	1	0	0.874981	1	1	1
molecular_function	GO:0000309	nicotinamide-nucleotide adenylyltransferase activity	0	2	0	0.765583	1	1	1
molecular_function	GO:0004515	nicotinate-nucleotide adenylyltransferase activity	0	2	0	0.765583	1	1	1
biological_process	GO:0009435	NAD biosynthetic process	0	6	0	0.239705	1	1	1
cellular_component	GO:0005846	nuclear cap binding complex	0	2	0	0.781286	1	1	1
molecular_function	GO:0000339	RNA cap binding	0	3	0	0.546557	0.798783	1	1
cellular_component	GO:0033597	mitotic checkpoint complex	0	1	0	0.883907	1	1	1
biological_process	GO:0033316	meiotic spindle assembly checkpoint signaling	0	3	0	0.651574	1	1	1
molecular_function	GO:0004096	catalase activity	0	4	0	0.586091	1	1	1
biological_process	GO:0042744	hydrogen peroxide catabolic process	0	7	0	0.367988	1	1	1
cellular_component	GO:0042718	yolk granule	0	4	0	0.610388	1	1	1
biological_process	GO:0055001	muscle cell development	0	7	0	0.999998	6.81019e-06	1	0.005
cellular_component	GO:0070469	respirasome	0	6	0	0.00142413	0.999864	0.103	1
biological_process	GO:0042773	ATP synthesis coupled electron transport	0	1	0	0.00410515	0.99956	0.781	1
cellular_component	GO:0061702	inflammasome complex	0	1	0	0.883907	1	1	1
molecular_function	GO:0048256	flap endonuclease activity	0	1	0	0.999593	0.00296617	1	0.834
molecular_function	GO:0004449	isocitrate dehydrogenase (NAD+) activity	0	4	0	0.586091	1	1	1
biological_process	GO:0006102	isocitrate metabolic process	0	8	0	0.318998	1	1	1
molecular_function	GO:0008470	isovaleryl-CoA dehydrogenase activity	0	2	0	0.765583	1	1	1
molecular_function	GO:0018423	protein C-terminal leucine carboxyl O-methyltransferase activity	0	1	0	0.874981	1	1	1
biological_process	GO:0006481	C-terminal protein methylation	0	3	0	0.651574	1	1	1
cellular_component	GO:0036195	muscle cell projection membrane	0	2	0	0.781286	1	1	1
biological_process	GO:1900034	regulation of cellular response to heat	0	2	0	0.96559	0.184421	1	1
biological_process	GO:0045187	regulation of circadian sleep/wake cycle, sleep	0	2	0	0.751591	1	1	1
molecular_function	GO:0008446	GDP-mannose 4,6-dehydratase activity	0	2	0	0.765583	1	1	1
biological_process	GO:0019673	GDP-mannose metabolic process	0	2	0	0.424497	1	1	1
molecular_function	GO:0046537	2,3-bisphosphoglycerate-independent phosphoglycerate mutase activity	0	1	0	0.874981	1	1	1
biological_process	GO:0044262	cellular carbohydrate metabolic process	0	2	0	4.83828e-06	0.999999	0.003	1
biological_process	GO:0006007	glucose catabolic process	0	1	0	0.951625	0.348426	1	1
molecular_function	GO:0003921	GMP synthase activity	0	1	0	0.874981	1	1	1
molecular_function	GO:0016462	pyrophosphatase activity	0	2	0	0.771154	0.282867	1	1
biological_process	GO:0006541	glutamine metabolic process	0	11	0	0.0182658	1	0.999	1
cellular_component	GO:0043194	axon initial segment	0	1	0	0.883907	1	1	1
cellular_component	GO:0043679	axon terminus	0	1	0	0.873284	0.370938	1	1
molecular_function	GO:0008432	JUN kinase binding	0	5	0	0.512796	1	1	1
molecular_function	GO:0019900	kinase binding	0	3	0	0.737164	0.346378	1	1
molecular_function	GO:0005078	MAP-kinase scaffold activity	0	1	0	0.874981	1	1	1
biological_process	GO:0046328	regulation of JNK cascade	0	7	0	0.180112	1	1	1
biological_process	GO:0048675	axon extension	0	8	0	0.828836	0.261775	1	1
biological_process	GO:0090217	negative regulation of 1-phosphatidylinositol-4-phosphate 5-kinase activity	0	1	0	0.866949	1	1	1
molecular_function	GO:0008336	gamma-butyrobetaine dioxygenase activity	0	1	0	0.874981	1	1	1
biological_process	GO:0045329	carnitine biosynthetic process	0	2	0	0.751591	1	1	1
molecular_function	GO:0042283	dolichyl pyrophosphate Glc1Man9GlcNAc2 alpha-1,3-glucosyltransferase activity	0	1	0	0.874981	1	1	1
biological_process	GO:0006490	oligosaccharide-lipid intermediate biosynthetic process	0	5	0	0.156123	1	1	1
molecular_function	GO:0004024	alcohol dehydrogenase activity, zinc-dependent	0	1	0	0.874981	1	1	1
molecular_function	GO:0051903	S-(hydroxymethyl)glutathione dehydrogenase activity	0	1	0	0.874981	1	1	1
molecular_function	GO:0106322	S-(hydroxymethyl)glutathione dehydrogenase NAD activity	0	1	0	0.874981	1	1	1
molecular_function	GO:0106321	S-(hydroxymethyl)glutathione dehydrogenase NADP activity	0	1	0	0.874981	1	1	1
biological_process	GO:0006066	alcohol metabolic process	0	2	0	0.000450887	0.999937	0.163	1
biological_process	GO:0006069	ethanol oxidation	0	1	0	0.866949	1	1	1
biological_process	GO:0046294	formaldehyde catabolic process	0	2	0	0.751591	1	1	1
molecular_function	GO:0008609	alkylglycerone-phosphate synthase activity	0	1	0	0.874981	1	1	1
biological_process	GO:0008611	ether lipid biosynthetic process	0	3	0	0.651574	1	1	1
cellular_component	GO:0008541	proteasome regulatory particle, lid subcomplex	0	10	0	0.29101	1	1	1
molecular_function	GO:0061133	endopeptidase activator activity	0	3	0	0.669855	1	1	1
biological_process	GO:0043248	proteasome assembly	0	7	0	0.318998	1	1	1
biological_process	GO:0006633	fatty acid biosynthetic process	0	22	0	0.00974618	0.998092	0.966	1
molecular_function	GO:0005347	ATP transmembrane transporter activity	0	2	0	0.262887	1	1	1
biological_process	GO:0000578	embryonic axis specification	0	2	0	0.630857	0.55793	1	1
biological_process	GO:0051490	negative regulation of filopodium assembly	0	1	0	0.866949	1	1	1
biological_process	GO:0010591	regulation of lamellipodium assembly	0	3	0	0.651574	1	1	1
molecular_function	GO:0061632	RNA lariat debranching enzyme activator activity	0	1	0	0.874981	1	1	1
molecular_function	GO:0016846	carbon-sulfur lyase activity	0	7	0	0.300478	1	1	1
molecular_function	GO:0004123	cystathionine gamma-lyase activity	0	5	0	0.512796	1	1	1
molecular_function	GO:0080146	L-cysteine desulfhydrase activity	0	5	0	0.512796	1	1	1
molecular_function	GO:0044540	L-cystine L-cysteine-lyase (deaminating)	0	5	0	0.512796	1	1	1
biological_process	GO:0019343	cysteine biosynthetic process via cystathionine	0	3	0	0.651574	1	1	1
biological_process	GO:0019346	transsulfuration	0	13	0	0.156123	1	1	1
molecular_function	GO:0101005	deubiquitinase activity	0	4	0	0.840215	0.246836	1	1
biological_process	GO:0070646	protein modification by small protein removal	0	1	0	0.818263	0.26468	1	1
molecular_function	GO:0042284	sphingolipid delta-4 desaturase activity	0	2	0	0.765583	1	1	1
molecular_function	GO:0090560	2-(3-amino-3-carboxypropyl)histidine synthase activity	0	2	0	0.765583	1	1	1
biological_process	GO:0017183	peptidyl-diphthamide biosynthetic process from peptidyl-histidine	0	5	0	0.489678	1	1	1
molecular_function	GO:0001223	transcription coactivator binding	0	12	0	0.201217	1	1	1
biological_process	GO:0048568	embryonic organ development	0	3	0	0.608818	0.564004	1	1
biological_process	GO:0035329	hippo signaling	0	11	0	0.101673	1	1	1
biological_process	GO:0031536	positive regulation of exit from mitosis	0	2	0	0.751591	1	1	1
biological_process	GO:0042759	long-chain fatty acid biosynthetic process	0	4	0	0.564859	1	1	1
molecular_function	GO:0047298	(S)-3-amino-2-methylpropionate transaminase activity	0	1	0	0.874981	1	1	1
molecular_function	GO:0003867	4-aminobutyrate transaminase activity	0	1	0	0.874981	1	1	1
molecular_function	GO:0034386	4-aminobutyrate:2-oxoglutarate transaminase activity	0	1	0	0.874981	1	1	1
biological_process	GO:0009450	gamma-aminobutyric acid catabolic process	0	1	0	0.866949	1	1	1
biological_process	GO:0042135	neurotransmitter catabolic process	0	2	0	0.865582	0.510322	1	1
molecular_function	GO:0004820	glycine-tRNA ligase activity	0	2	0	0.765583	1	1	1
biological_process	GO:0015966	diadenosine tetraphosphate biosynthetic process	0	1	0	0.866949	1	1	1
biological_process	GO:0006426	glycyl-tRNA aminoacylation	0	2	0	0.751591	1	1	1
biological_process	GO:0070150	mitochondrial glycyl-tRNA aminoacylation	0	1	0	0.866949	1	1	1
biological_process	GO:0007498	mesoderm development	0	2	0	0.907285	0.160639	1	1
biological_process	GO:0042692	muscle cell differentiation	0	3	0	0.99995	0.000137053	1	0.114
molecular_function	GO:0004336	galactosylceramidase activity	0	1	0	0.874981	1	1	1
biological_process	GO:0006683	galactosylceramide catabolic process	0	1	0	0.866949	1	1	1
molecular_function	GO:0004326	tetrahydrofolylpolyglutamate synthase activity	0	1	0	0.874981	1	1	1
biological_process	GO:0009396	folic acid-containing compound biosynthetic process	0	2	0	0.564859	1	1	1
biological_process	GO:0046901	tetrahydrofolylpolyglutamate biosynthetic process	0	1	0	0.866949	1	1	1
molecular_function	GO:0003691	double-stranded telomeric DNA binding	0	4	0	0.586091	1	1	1
biological_process	GO:0016233	telomere capping	0	1	0	0.751591	1	1	1
biological_process	GO:0032200	telomere organization	0	1	0	0.924153	0.154152	1	1
molecular_function	GO:0004394	heparan sulfate 2-O-sulfotransferase activity	0	1	0	0.874981	1	1	1
molecular_function	GO:0008146	sulfotransferase activity	0	4	0	0.0357552	0.994575	0.997	1
molecular_function	GO:0008140	cAMP response element binding protein binding	0	1	0	0.874981	1	1	1
biological_process	GO:0051289	protein homotetramerization	0	2	0	0.751591	1	1	1
cellular_component	GO:0080008	Cul4-RING E3 ubiquitin ligase complex	0	14	0	0.364768	0.891662	1	1
cellular_component	GO:0031466	Cul5-RING ubiquitin ligase complex	0	2	0	0.781286	1	1	1
biological_process	GO:0110011	regulation of basement membrane organization	0	7	0	0.367988	1	1	1
molecular_function	GO:0046923	ER retention sequence binding	0	2	0	0.765583	1	1	1
biological_process	GO:0006621	protein retention in ER lumen	0	4	0	0.564859	1	1	1
molecular_function	GO:0003873	6-phosphofructo-2-kinase activity	0	3	0	0.669855	1	1	1
molecular_function	GO:0004331	fructose-2,6-bisphosphate 2-phosphatase activity	0	3	0	0.669855	1	1	1
biological_process	GO:0006003	fructose 2,6-bisphosphate metabolic process	0	3	0	0.651574	1	1	1
biological_process	GO:0006000	fructose metabolic process	0	4	0	0.564859	1	1	1
cellular_component	GO:0018444	translation release factor complex	0	3	0	0.690573	1	1	1
molecular_function	GO:1990825	sequence-specific mRNA binding	0	1	0	0.874981	1	1	1
molecular_function	GO:0016149	translation release factor activity, codon specific	0	1	0	0.874981	1	1	1
biological_process	GO:0002184	cytoplasmic translational termination	0	3	0	0.651574	1	1	1
molecular_function	GO:0004334	fumarylacetoacetase activity	0	1	0	0.874981	1	1	1
biological_process	GO:1902000	homogentisate catabolic process	0	1	0	0.866949	1	1	1
molecular_function	GO:0004040	amidase activity	0	6	0	0.448661	1	1	1
molecular_function	GO:0103073	anandamide amidohydrolase activity	0	2	0	0.765583	1	1	1
molecular_function	GO:0017064	fatty acid amide hydrolase activity	0	9	0	0.300478	1	1	1
molecular_function	GO:0102077	oleamide hydrolase activity	0	2	0	0.765583	1	1	1
biological_process	GO:0009062	fatty acid catabolic process	0	20	0	0.00190344	0.999601	0.506	1
molecular_function	GO:0047372	acylglycerol lipase activity	0	5	0	0.512796	1	1	1
cellular_component	GO:0036449	microtubule minus-end	0	2	0	0.781286	1	1	1
biological_process	GO:0048692	negative regulation of axon extension involved in regeneration	0	3	0	0.651574	1	1	1
biological_process	GO:0048681	negative regulation of axon regeneration	0	6	0	0.367988	1	1	1
biological_process	GO:1902845	negative regulation of mitotic spindle elongation	0	2	0	0.751591	1	1	1
biological_process	GO:0046602	regulation of mitotic centrosome separation	0	1	0	0.651574	1	1	1
molecular_function	GO:0004971	AMPA glutamate receptor activity	0	1	0	0.874981	1	1	1
molecular_function	GO:0015276	ligand-gated ion channel activity	0	13	0	0.31435	0.75157	1	1
biological_process	GO:0046959	habituation	0	9	0	0.276525	1	1	1
biological_process	GO:0035235	ionotropic glutamate receptor signaling pathway	0	2	0	0.751591	1	1	1
biological_process	GO:1905852	positive regulation of backward locomotion	0	4	0	0.564859	1	1	1
biological_process	GO:1905850	positive regulation of forward locomotion	0	2	0	0.751591	1	1	1
biological_process	GO:0035249	synaptic transmission, glutamatergic	0	11	0	0.0280613	1	1	1
cellular_component	GO:0032584	growth cone membrane	0	2	0	0.781286	1	1	1
biological_process	GO:0045684	positive regulation of epidermis development	0	1	0	0.866949	1	1	1
molecular_function	GO:0004408	holocytochrome-c synthase activity	0	1	0	0.874981	1	1	1
biological_process	GO:0018063	cytochrome c-heme linkage	0	1	0	0.866949	1	1	1
cellular_component	GO:0005849	mRNA cleavage factor complex	0	3	0	0.0957464	1	1	1
molecular_function	GO:0051736	polyribonucleotide 5'-hydroxyl-kinase activity	0	1	0	0.874981	1	1	1
biological_process	GO:0046939	nucleotide phosphorylation	0	2	0	0.785356	0.369143	1	1
biological_process	GO:0006388	tRNA splicing, via endonucleolytic cleavage and ligation	0	3	0	0.276525	1	1	1
cellular_component	GO:0030428	cell septum	0	2	0	0.781286	1	1	1
molecular_function	GO:0004100	chitin synthase activity	0	3	0	0.669855	1	1	1
biological_process	GO:0006038	cell wall chitin biosynthetic process	0	1	0	0.866949	1	1	1
biological_process	GO:0006031	chitin biosynthetic process	0	3	0	0.651574	1	1	1
molecular_function	GO:0004869	cysteine-type endopeptidase inhibitor activity	0	6	0	0.736259	0.656558	1	1
molecular_function	GO:0019887	protein kinase regulator activity	0	23	0	0.00072863	0.999859	0.075	1
biological_process	GO:0006446	regulation of translational initiation	0	5	0	0.993646	0.0293965	1	1
molecular_function	GO:0046875	ephrin receptor binding	0	6	0	0.448661	1	1	1
biological_process	GO:0048013	ephrin receptor signaling pathway	0	6	0	0.424497	1	1	1
cellular_component	GO:0030956	glutamyl-tRNA(Gln) amidotransferase complex	0	8	0	0.372525	1	1	1
molecular_function	GO:0050567	glutaminyl-tRNA synthase (glutamine-hydrolyzing) activity	0	8	0	0.343442	1	1	1
biological_process	GO:0070681	glutaminyl-tRNAGln biosynthesis via transamidation	0	8	0	0.318998	1	1	1
biological_process	GO:0048193	Golgi vesicle transport	0	6	0	0.0853437	0.950076	1	1
biological_process	GO:0000301	retrograde transport, vesicle recycling within Golgi	0	1	0	0.866949	1	1	1
cellular_component	GO:0031526	brush border membrane	0	7	0	0.421476	1	1	1
molecular_function	GO:0031752	D5 dopamine receptor binding	0	4	0	0.586091	1	1	1
molecular_function	GO:0008442	3-hydroxyisobutyrate dehydrogenase activity	0	1	0	0.874981	1	1	1
biological_process	GO:0042308	negative regulation of protein import into nucleus	0	3	0	0.651574	1	1	1
biological_process	GO:0072711	cellular response to hydroxyurea	0	1	0	0.866949	1	1	1
cellular_component	GO:0031528	microvillus membrane	0	5	0	0.539509	1	1	1
molecular_function	GO:0035241	protein-arginine omega-N monomethyltransferase activity	0	5	0	0.512796	1	1	1
biological_process	GO:0030042	actin filament depolymerization	0	11	0	0.845848	0.278014	1	1
biological_process	GO:0008637	apoptotic mitochondrial changes	0	4	0	0.318998	1	1	1
biological_process	GO:0032091	negative regulation of protein binding	0	2	0	0.751591	1	1	1
biological_process	GO:0031334	positive regulation of protein-containing complex assembly	0	2	0	0.631802	0.540961	1	1
biological_process	GO:1905808	positive regulation of synapse pruning	0	6	0	0.424497	1	1	1
molecular_function	GO:0008276	protein methyltransferase activity	0	2	0	0.927525	0.133796	1	1
biological_process	GO:0032364	oxygen homeostasis	0	2	0	0.751591	1	1	1
molecular_function	GO:0001540	amyloid-beta binding	0	4	0	0.586091	1	1	1
molecular_function	GO:0047066	phospholipid-hydroperoxide glutathione peroxidase activity	0	1	0	0.874981	1	1	1
biological_process	GO:0034644	cellular response to UV	0	1	0	0.911718	0.435141	1	1
molecular_function	GO:0008135	translation factor activity, RNA binding	0	8	0	0.794632	0.303339	1	1
biological_process	GO:2000766	negative regulation of cytoplasmic translation	0	7	0	0.367988	1	1	1
molecular_function	GO:0004596	peptide alpha-N-acetyltransferase activity	0	5	0	0.448661	1	1	1
molecular_function	GO:1990190	peptide-glutamate-N-acetyltransferase activity	0	1	0	0.874981	1	1	1
molecular_function	GO:1990189	peptide-serine-N-acetyltransferase activity	0	2	0	0.765583	1	1	1
biological_process	GO:0018002	N-terminal peptidyl-glutamic acid acetylation	0	1	0	0.866949	1	1	1
biological_process	GO:0017198	N-terminal peptidyl-serine acetylation	0	1	0	0.866949	1	1	1
biological_process	GO:0006474	N-terminal protein amino acid acetylation	0	2	0	0.921435	0.289076	1	1
biological_process	GO:0051091	positive regulation of DNA-binding transcription factor activity	0	9	0	0.156123	1	1	1
molecular_function	GO:0001162	RNA polymerase II intronic transcription regulatory region sequence-specific DNA binding	0	2	0	0.765583	1	1	1
molecular_function	GO:0003978	UDP-glucose 4-epimerase activity	0	1	0	0.874981	1	1	1
molecular_function	GO:0003974	UDP-N-acetylglucosamine 4-epimerase activity	0	1	0	0.874981	1	1	1
biological_process	GO:0006012	galactose metabolic process	0	3	0	0.489678	1	1	1
biological_process	GO:1900102	negative regulation of endoplasmic reticulum unfolded protein response	0	1	0	0.866949	1	1	1
cellular_component	GO:1902712	G protein-coupled GABA receptor complex	0	2	0	0.781286	1	1	1
cellular_component	GO:0038039	G protein-coupled receptor heterodimeric complex	0	4	0	0.610388	1	1	1
molecular_function	GO:0004965	G protein-coupled GABA receptor activity	0	3	0	0.669855	1	1	1
biological_process	GO:0007214	gamma-aminobutyric acid signaling pathway	0	9	0	0.276525	1	1	1
biological_process	GO:0032223	negative regulation of synaptic transmission, cholinergic	0	5	0	0.489678	1	1	1
cellular_component	GO:1902560	GMP reductase complex	0	1	0	0.883907	1	1	1
molecular_function	GO:0003920	GMP reductase activity	0	1	0	0.874981	1	1	1
biological_process	GO:0006163	purine nucleotide metabolic process	0	1	0	0.0191756	0.989501	1	1
biological_process	GO:0031668	cellular response to extracellular stimulus	0	1	0	0.280762	0.839025	1	1
biological_process	GO:0010731	protein glutathionylation	0	1	0	0.866949	1	1	1
molecular_function	GO:0004705	JUN kinase activity	0	7	0	0.392544	1	1	1
biological_process	GO:0007258	JUN phosphorylation	0	2	0	0.751591	1	1	1
molecular_function	GO:0046811	histone deacetylase inhibitor activity	0	1	0	0.874981	1	1	1
biological_process	GO:0045717	negative regulation of fatty acid biosynthetic process	0	7	0	0.367988	1	1	1
molecular_function	GO:0046899	nucleoside triphosphate adenylate kinase activity	0	1	0	0.874981	1	1	1
biological_process	GO:0007172	signal complex assembly	0	1	0	0.866949	1	1	1
molecular_function	GO:0017060	3-galactosyl-N-acetylglucosaminide 4-alpha-L-fucosyltransferase activity	0	3	0	0.669855	1	1	1
molecular_function	GO:0018392	glycoprotein 3-alpha-L-fucosyltransferase activity	0	1	0	0.874981	1	1	1
molecular_function	GO:0004560	alpha-L-fucosidase activity	0	1	0	0.874981	1	1	1
biological_process	GO:0006004	fucose metabolic process	0	4	0	0.564859	1	1	1
biological_process	GO:0016139	glycoside catabolic process	0	2	0	0.651574	1	1	1
cellular_component	GO:0031306	intrinsic component of mitochondrial outer membrane	0	1	0	0.421476	1	1	1
biological_process	GO:0008053	mitochondrial fusion	0	3	0	0.564859	1	1	1
biological_process	GO:0051646	mitochondrion localization	0	2	0	0.239705	1	1	1
molecular_function	GO:1990757	ubiquitin ligase activator activity	0	2	0	0.765583	1	1	1
biological_process	GO:1905786	positive regulation of anaphase-promoting complex-dependent catabolic process	0	2	0	0.751591	1	1	1
molecular_function	GO:0003831	beta-N-acetylglucosaminylglycopeptide beta-1,4-galactosyltransferase activity	0	1	0	0.874981	1	1	1
biological_process	GO:0042125	protein galactosylation	0	1	0	0.866949	1	1	1
molecular_function	GO:0004653	polypeptide N-acetylgalactosaminyltransferase activity	0	6	0	0.448661	1	1	1
biological_process	GO:0018243	protein O-linked glycosylation via threonine	0	4	0	0.424497	1	1	1
molecular_function	GO:0005457	GDP-fucose transmembrane transporter activity	0	2	0	0.765583	1	1	1
biological_process	GO:0036085	GDP-fucose import into Golgi lumen	0	2	0	0.751591	1	1	1
biological_process	GO:0036066	protein O-linked fucosylation	0	4	0	0.564859	1	1	1
molecular_function	GO:0004365	glyceraldehyde-3-phosphate dehydrogenase (NAD+) (phosphorylating) activity	0	4	0	0.586091	1	1	1
biological_process	GO:1903775	regulation of DNA double-strand break processing	0	1	0	0.866949	1	1	1
biological_process	GO:2001173	regulation of histone H2B conserved C-terminal lysine ubiquitination	0	1	0	0.866949	1	1	1
molecular_function	GO:0004139	deoxyribose-phosphate aldolase activity	0	1	0	0.874981	1	1	1
biological_process	GO:0016052	carbohydrate catabolic process	0	1	0	0.387336	0.750515	1	1
biological_process	GO:0009264	deoxyribonucleotide catabolic process	0	1	0	0.911718	0.435141	1	1
biological_process	GO:0046386	deoxyribose phosphate catabolic process	0	1	0	0.911718	0.435141	1	1
cellular_component	GO:0071565	nBAF complex	0	13	0	0.200915	1	1	1
biological_process	GO:0035608	protein deglutamylation	0	1	0	0.982307	0.248409	1	1
molecular_function	GO:0035197	siRNA binding	0	3	0	0.669855	1	1	1
molecular_function	GO:0042389	omega-3 fatty acid desaturase activity	0	1	0	0.874981	1	1	1
molecular_function	GO:0004805	trehalose-phosphatase activity	0	1	0	0.874981	1	1	1
biological_process	GO:1901136	carbohydrate derivative catabolic process	0	1	0	0.000968514	0.999809	0.298	1
biological_process	GO:0005992	trehalose biosynthetic process	0	2	0	0.751591	1	1	1
molecular_function	GO:0016595	glutamate binding	0	1	0	0.874981	1	1	1
biological_process	GO:0051259	protein complex oligomerization	0	3	0	0.00086439	0.999832	0.274	1
molecular_function	GO:0047389	glycerophosphocholine phosphodiesterase activity	0	2	0	0.765583	1	1	1
molecular_function	GO:2001070	starch binding	0	2	0	0.765583	1	1	1
biological_process	GO:0046475	glycerophospholipid catabolic process	0	3	0	0.763552	0.632012	1	1
molecular_function	GO:0004411	homogentisate 1,2-dioxygenase activity	0	1	0	0.874981	1	1	1
molecular_function	GO:0008682	3-demethoxyubiquinol 3-hydroxylase activity	0	1	0	0.874981	1	1	1
molecular_function	GO:0016709	oxidoreductase activity, acting on paired donors, with incorporation or reduction of molecular oxygen, NAD(P)H as one donor, and incorporation of one atom of oxygen	0	2	0	0.0902063	1	1	1
biological_process	GO:0030534	adult behavior	0	1	0	0.999979	0.000114067	1	0.101
biological_process	GO:0045333	cellular respiration	0	6	0	9.04418e-05	0.999989	0.032	1
biological_process	GO:0001933	negative regulation of protein phosphorylation	0	9	0	0.420947	0.781677	1	1
biological_process	GO:0006119	oxidative phosphorylation	0	1	0	0.00113952	0.999895	0.347	1
biological_process	GO:0048520	positive regulation of behavior	0	1	0	0.932914	0.117413	1	1
biological_process	GO:0051094	positive regulation of developmental process	0	1	0	0.961429	0.0538211	1	1
molecular_function	GO:0015453	oxidoreduction-driven active transmembrane transporter activity	0	1	0	0.874981	1	1	1
biological_process	GO:0006122	mitochondrial electron transport, ubiquinol to cytochrome c	0	10	0	0.239705	1	1	1
biological_process	GO:0097202	activation of cysteine-type endopeptidase activity	0	3	0	0.651574	1	1	1
biological_process	GO:1905845	positive regulation of cellular response to gamma radiation	0	2	0	0.751591	1	1	1
biological_process	GO:0043525	positive regulation of neuron apoptotic process	0	4	0	0.564859	1	1	1
molecular_function	GO:0004586	ornithine decarboxylase activity	0	1	0	0.874981	1	1	1
biological_process	GO:0033387	putrescine biosynthetic process from ornithine	0	1	0	0.866949	1	1	1
molecular_function	GO:0005160	transforming growth factor beta receptor binding	0	2	0	0.669855	1	1	1
biological_process	GO:0032490	detection of molecule of bacterial origin	0	1	0	0.866949	1	1	1
biological_process	GO:0010862	positive regulation of pathway-restricted SMAD protein phosphorylation	0	5	0	0.489678	1	1	1
biological_process	GO:0032933	SREBP signaling pathway	0	3	0	0.651574	1	1	1
biological_process	GO:0044248	cellular catabolic process	0	1	0	0.00173123	0.998744	0.482	1
biological_process	GO:0071586	CAAX-box protein processing	0	2	0	0.751591	1	1	1
molecular_function	GO:0003919	FMN adenylyltransferase activity	0	2	0	0.765583	1	1	1
biological_process	GO:0006747	FAD biosynthetic process	0	2	0	0.751591	1	1	1
cellular_component	GO:0005948	acetolactate synthase complex	0	1	0	0.883907	1	1	1
molecular_function	GO:0003984	acetolactate synthase activity	0	1	0	0.874981	1	1	1
molecular_function	GO:0030976	thiamine pyrophosphate binding	0	8	0	0.343442	1	1	1
biological_process	GO:0001561	fatty acid alpha-oxidation	0	7	0	0.367988	1	1	1
biological_process	GO:0009097	isoleucine biosynthetic process	0	1	0	0.866949	1	1	1
biological_process	GO:0009099	valine biosynthetic process	0	3	0	0.651574	1	1	1
cellular_component	GO:0034045	phagophore assembly site membrane	0	10	0	0.945159	0.185122	1	1
molecular_function	GO:0080025	phosphatidylinositol-3,5-bisphosphate binding	0	6	0	0.448661	1	1	1
biological_process	GO:0044804	autophagy of nucleus	0	6	0	0.1173	1	1	1
biological_process	GO:0006497	protein lipidation	0	3	0	0.00133888	0.999791	0.392	1
biological_process	GO:0034497	protein localization to phagophore assembly site	0	6	0	0.424497	1	1	1
biological_process	GO:1904659	glucose transmembrane transport	0	1	0	0.751591	1	1	1
biological_process	GO:0019932	second-messenger-mediated signaling	0	1	0	0.947901	0.109459	1	1
biological_process	GO:1900073	regulation of neuromuscular synaptic transmission	0	5	0	0.367988	1	1	1
molecular_function	GO:0008187	poly-pyrimidine tract binding	0	2	0	0.0353606	1	0.996	1
biological_process	GO:1902669	positive regulation of axon guidance	0	2	0	0.601395	0.681584	1	1
molecular_function	GO:0030272	5-formyltetrahydrofolate cyclo-ligase activity	0	1	0	0.874981	1	1	1
cellular_component	GO:0030870	Mre11 complex	0	3	0	0.690573	1	1	1
molecular_function	GO:0008296	3'-5'-exodeoxyribonuclease activity	0	6	0	0.5918	0.770005	1	1
biological_process	GO:0042138	meiotic DNA double-strand break formation	0	5	0	0.318998	1	1	1
biological_process	GO:0097552	mitochondrial double-strand break repair via homologous recombination	0	1	0	0.866949	1	1	1
biological_process	GO:0042304	regulation of fatty acid biosynthetic process	0	1	0	0.239705	1	1	1
molecular_function	GO:0004983	neuropeptide Y receptor activity	0	24	0	0.0404237	1	1	1
molecular_function	GO:1990698	palmitoleoyltransferase activity	0	1	0	0.874981	1	1	1
biological_process	GO:0030258	lipid modification	0	6	0	0.0415075	0.979908	1	1
biological_process	GO:0045234	protein palmitoleylation	0	1	0	0.866949	1	1	1
biological_process	GO:0061359	regulation of Wnt signaling pathway by Wnt protein secretion	0	2	0	0.751591	1	1	1
biological_process	GO:0007367	segment polarity determination	0	4	0	0.564859	1	1	1
biological_process	GO:0061355	Wnt protein secretion	0	2	0	0.951625	0.348426	1	1
molecular_function	GO:0051722	protein C-terminal methylesterase activity	0	1	0	0.874981	1	1	1
molecular_function	GO:0051723	protein methylesterase activity	0	1	0	0.874981	1	1	1
cellular_component	GO:0045252	oxoglutarate dehydrogenase complex	0	3	0	0.690573	1	1	1
molecular_function	GO:0004591	oxoglutarate dehydrogenase (succinyl-transferring) activity	0	4	0	0.586091	1	1	1
biological_process	GO:0006091	generation of precursor metabolites and energy	0	3	0	0.000542888	0.999799	0.183	1
molecular_function	GO:0046922	peptide-O-fucosyltransferase activity	0	3	0	0.669855	1	1	1
cellular_component	GO:0016272	prefoldin complex	0	7	0	0.421476	1	1	1
biological_process	GO:0071901	negative regulation of protein serine/threonine kinase activity	0	1	0	0.60791	0.760295	1	1
biological_process	GO:0010212	response to ionizing radiation	0	7	0	0.983403	0.0455433	1	1
molecular_function	GO:0008093	cytoskeletal anchor activity	0	4	0	0.586091	1	1	1
molecular_function	GO:0034452	dynactin binding	0	1	0	0.874981	1	1	1
biological_process	GO:0072393	microtubule anchoring at microtubule organizing center	0	1	0	0.751591	1	1	1
cellular_component	GO:0060109	medial layer of collagen and cuticulin-based cuticle extracellular matrix	0	1	0	0.883907	1	1	1
biological_process	GO:0071468	cellular response to acidic pH	0	2	0	0.751591	1	1	1
biological_process	GO:0072755	cellular response to benomyl	0	1	0	0.866949	1	1	1
biological_process	GO:0060625	regulation of protein deneddylation	0	7	0	0.367988	1	1	1
molecular_function	GO:0010309	acireductone dioxygenase [iron(II)-requiring] activity	0	4	0	0.586091	1	1	1
biological_process	GO:0006555	methionine metabolic process	0	3	0	0.55891	0.792216	1	1
molecular_function	GO:0004489	methylenetetrahydrofolate reductase (NAD(P)H) activity	0	1	0	0.874981	1	1	1
molecular_function	GO:0106312	methylenetetrahydrofolate reductase NADH activity	0	1	0	0.874981	1	1	1
molecular_function	GO:0106313	methylenetetrahydrofolate reductase NADPH activity	0	1	0	0.874981	1	1	1
molecular_function	GO:0003986	acetyl-CoA hydrolase activity	0	4	0	0.586091	1	1	1
biological_process	GO:0015938	coenzyme A catabolic process	0	2	0	0.751591	1	1	1
biological_process	GO:0009132	nucleoside diphosphate metabolic process	0	1	0	0.608818	0.564004	1	1
cellular_component	GO:0090661	box H/ACA telomerase RNP complex	0	1	0	0.883907	1	1	1
molecular_function	GO:0070034	telomerase RNA binding	0	5	0	0.512796	1	1	1
molecular_function	GO:0042043	neurexin family protein binding	0	2	0	0.765583	1	1	1
biological_process	GO:0046929	negative regulation of neurotransmitter secretion	0	2	0	0.651574	1	1	1
biological_process	GO:0007158	neuron cell-cell adhesion	0	2	0	0.751591	1	1	1
biological_process	GO:0097104	postsynaptic membrane assembly	0	2	0	0.751591	1	1	1
biological_process	GO:0097105	presynaptic membrane assembly	0	2	0	0.751591	1	1	1
biological_process	GO:0007600	sensory perception	0	1	0	0.0606895	0.959818	1	1
cellular_component	GO:0009331	glycerol-3-phosphate dehydrogenase complex	0	7	0	0.421476	1	1	1
molecular_function	GO:0052591	sn-glycerol-3-phosphate:ubiquinone-8 oxidoreductase activity	0	2	0	0.765583	1	1	1
biological_process	GO:0048859	formation of anatomical boundary	0	1	0	0.866949	1	1	1
molecular_function	GO:0005185	neurohypophyseal hormone activity	0	1	0	0.874981	1	1	1
biological_process	GO:0014056	regulation of acetylcholine secretion, neurotransmission	0	1	0	0.755272	0.532021	1	1
biological_process	GO:1904746	negative regulation of apoptotic process involved in development	0	3	0	0.651574	1	1	1
biological_process	GO:0014019	neuroblast development	0	2	0	0.751591	1	1	1
molecular_function	GO:0046523	S-methyl-5-thioribose-1-phosphate isomerase activity	0	1	0	0.874981	1	1	1
molecular_function	GO:0004658	propionyl-CoA carboxylase activity	0	3	0	0.669855	1	1	1
cellular_component	GO:0098733	hemidesmosome associated protein complex	0	2	0	0.781286	1	1	1
molecular_function	GO:0004615	phosphomannomutase activity	0	1	0	0.874981	1	1	1
biological_process	GO:0048213	Golgi vesicle prefusion complex stabilization	0	1	0	0.866949	1	1	1
biological_process	GO:0048677	axon extension involved in regeneration	0	1	0	0.60791	0.760295	1	1
biological_process	GO:0048689	formation of growth cone in injured axon	0	1	0	0.982307	0.248409	1	1
molecular_function	GO:0004484	mRNA guanylyltransferase activity	0	2	0	0.765583	1	1	1
molecular_function	GO:0004651	polynucleotide 5'-phosphatase activity	0	3	0	0.669855	1	1	1
biological_process	GO:0098507	polynucleotide 5' dephosphorylation	0	1	0	0.866949	1	1	1
molecular_function	GO:0097110	scaffold protein binding	0	4	0	0.586091	1	1	1
biological_process	GO:1902369	negative regulation of RNA catabolic process	0	1	0	0.180112	1	1	1
biological_process	GO:0051598	meiotic recombination checkpoint signaling	0	1	0	0.866949	1	1	1
molecular_function	GO:0032422	purine-rich negative regulatory element binding	0	2	0	0.765583	1	1	1
molecular_function	GO:0080101	phosphatidyl-N-dimethylethanolamine N-methyltransferase activity	0	1	0	0.874981	1	1	1
molecular_function	GO:0000773	phosphatidyl-N-methylethanolamine N-methyltransferase activity	0	1	0	0.874981	1	1	1
molecular_function	GO:0000234	phosphoethanolamine N-methyltransferase activity	0	2	0	0.765583	1	1	1
molecular_function	GO:0052667	phosphomethylethanolamine N-methyltransferase activity	0	2	0	0.765583	1	1	1
molecular_function	GO:0061608	nuclear import signal receptor activity	0	12	0	0.201217	1	1	1
biological_process	GO:0006607	NLS-bearing protein import into nucleus	0	8	0	0.318998	1	1	1
molecular_function	GO:0036218	dTTP diphosphatase activity	0	1	0	0.874981	1	1	1
molecular_function	GO:0035529	NADH pyrophosphatase activity	0	2	0	0.765583	1	1	1
molecular_function	GO:0047429	nucleoside-triphosphate diphosphatase activity	0	2	0	0.669855	1	1	1
biological_process	GO:0009204	deoxyribonucleoside triphosphate catabolic process	0	1	0	0.651574	1	1	1
biological_process	GO:0009143	nucleoside triphosphate catabolic process	0	1	0	0.651574	1	1	1
molecular_function	GO:0043262	adenosine-diphosphatase activity	0	1	0	0.874981	1	1	1
biological_process	GO:0046032	ADP catabolic process	0	1	0	0.866949	1	1	1
biological_process	GO:0046712	GDP catabolic process	0	2	0	0.751591	1	1	1
biological_process	GO:0060050	positive regulation of protein glycosylation	0	1	0	0.866949	1	1	1
molecular_function	GO:0033749	histone H3-methyl-arginine-3 demethylase activity	0	2	0	0.765583	1	1	1
molecular_function	GO:0106140	P-TEFb complex binding	0	1	0	0.874981	1	1	1
molecular_function	GO:0070815	peptidyl-lysine 5-dioxygenase activity	0	1	0	0.765583	1	1	1
biological_process	GO:0018395	peptidyl-lysine hydroxylation to 5-hydroxy-L-lysine	0	1	0	0.866949	1	1	1
molecular_function	GO:0008265	Mo-molybdopterin cofactor sulfurase activity	0	1	0	0.874981	1	1	1
molecular_function	GO:0102867	molybdenum cofactor sulfurtransferase activity	0	1	0	0.874981	1	1	1
biological_process	GO:0006777	Mo-molybdopterin cofactor biosynthetic process	0	10	0	0.239705	1	1	1
biological_process	GO:0043545	molybdopterin cofactor metabolic process	0	1	0	0.239705	1	1	1
cellular_component	GO:0019008	molybdopterin synthase complex	0	5	0	0.539509	1	1	1
molecular_function	GO:0061799	cyclic pyranopterin monophosphate synthase activity	0	1	0	0.874981	1	1	1
molecular_function	GO:0061798	GTP 3',8'-cyclase activity	0	3	0	0.669855	1	1	1
cellular_component	GO:1990423	RZZ complex	0	3	0	0.690573	1	1	1
cellular_component	GO:0042555	MCM complex	0	7	0	0.421476	1	1	1
molecular_function	GO:0004531	deoxyribonuclease II activity	0	3	0	0.669855	1	1	1
biological_process	GO:0002785	negative regulation of antimicrobial peptide production	0	2	0	0.751591	1	1	1
biological_process	GO:0031532	actin cytoskeleton reorganization	0	5	0	0.710924	0.681002	1	1
biological_process	GO:0045742	positive regulation of epidermal growth factor receptor signaling pathway	0	2	0	0.751591	1	1	1
cellular_component	GO:0030126	COPI vesicle coat	0	11	0	0.257205	1	1	1
biological_process	GO:0007127	meiosis I	0	1	0	0.996152	0.00898813	1	1
biological_process	GO:0009247	glycolipid biosynthetic process	0	2	0	0.00410515	0.99956	0.781	1
molecular_function	GO:0098770	FBXO family protein binding	0	1	0	0.874981	1	1	1
biological_process	GO:0090474	arg-arg specific dibasic protein processing	0	1	0	0.866949	1	1	1
biological_process	GO:0090472	dibasic protein processing	0	1	0	0.866949	1	1	1
biological_process	GO:0030070	insulin processing	0	2	0	0.751591	1	1	1
biological_process	GO:1905910	negative regulation of dauer entry	0	8	0	0.318998	1	1	1
biological_process	GO:0061837	neuropeptide processing	0	3	0	0.651574	1	1	1
biological_process	GO:0016486	peptide hormone processing	0	3	0	0.651574	1	1	1
biological_process	GO:0060456	positive regulation of digestive system process	0	2	0	0.276525	1	1	1
biological_process	GO:1905954	positive regulation of lipid localization	0	1	0	0.0763839	1	1	1
biological_process	GO:1904014	response to serotonin	0	1	0	0.866949	1	1	1
biological_process	GO:0090071	negative regulation of ribosome biogenesis	0	2	0	0.751591	1	1	1
biological_process	GO:0016479	negative regulation of transcription by RNA polymerase I	0	2	0	0.751591	1	1	1
biological_process	GO:0016480	negative regulation of transcription by RNA polymerase III	0	2	0	0.751591	1	1	1
biological_process	GO:0072697	protein localization to cell cortex	0	3	0	0.755272	0.532021	1	1
biological_process	GO:1903598	positive regulation of gap junction assembly	0	2	0	0.751591	1	1	1
biological_process	GO:0030301	cholesterol transport	0	2	0	0.367988	1	1	1
molecular_function	GO:0042577	lipid phosphatase activity	0	11	0	0.201217	1	1	1
molecular_function	GO:0008195	phosphatidate phosphatase activity	0	10	0	0.262887	1	1	1
biological_process	GO:0098883	synapse pruning	0	1	0	0.367988	1	1	1
molecular_function	GO:0034038	deoxyhypusine synthase activity	0	1	0	0.874981	1	1	1
biological_process	GO:0008612	peptidyl-lysine modification to peptidyl-hypusine	0	2	0	0.751591	1	1	1
cellular_component	GO:1990204	oxidoreductase complex	0	3	0	0.000330602	0.999973	0.03	1
biological_process	GO:0035720	intraciliary anterograde transport	0	5	0	0.763552	0.632012	1	1
biological_process	GO:1902856	negative regulation of non-motile cilium assembly	0	3	0	0.651574	1	1	1
biological_process	GO:1902857	positive regulation of non-motile cilium assembly	0	3	0	0.651574	1	1	1
molecular_function	GO:0004372	glycine hydroxymethyltransferase activity	0	1	0	0.874981	1	1	1
molecular_function	GO:0048027	mRNA 5'-UTR binding	0	4	0	0.586091	1	1	1
molecular_function	GO:0070905	serine binding	0	1	0	0.874981	1	1	1
biological_process	GO:0046655	folic acid metabolic process	0	2	0	0.751591	1	1	1
biological_process	GO:0019264	glycine biosynthetic process from serine	0	1	0	0.866949	1	1	1
biological_process	GO:0006565	L-serine catabolic process	0	3	0	0.651574	1	1	1
biological_process	GO:0009113	purine nucleobase biosynthetic process	0	3	0	0.367988	1	1	1
biological_process	GO:0009069	serine family amino acid metabolic process	0	1	0	0.00104034	1	0.326	1
biological_process	GO:0046653	tetrahydrofolate metabolic process	0	1	0	0.710924	0.681002	1	1
biological_process	GO:2000650	negative regulation of sodium ion transmembrane transporter activity	0	3	0	0.651574	1	1	1
biological_process	GO:1900424	regulation of defense response to bacterium	0	1	0	0.489678	1	1	1
molecular_function	GO:0004806	triglyceride lipase activity	0	5	0	0.512796	1	1	1
biological_process	GO:0048250	iron import into the mitochondrion	0	1	0	0.866949	1	1	1
biological_process	GO:1990048	anterograde neuronal dense core vesicle transport	0	1	0	0.982307	0.248409	1	1
biological_process	GO:0051293	establishment of spindle localization	0	1	0	0.213273	0.870979	1	1
biological_process	GO:0051661	maintenance of centrosome location	0	10	0	0.239705	1	1	1
biological_process	GO:0072382	minus-end-directed vesicle transport along microtubule	0	1	0	0.866949	1	1	1
biological_process	GO:0007097	nuclear migration	0	14	0	0.630986	0.579053	1	1
biological_process	GO:0008090	retrograde axonal transport	0	3	0	0.564859	1	1	1
molecular_function	GO:0004692	cGMP-dependent protein kinase activity	0	6	0	0.448661	1	1	1
biological_process	GO:0043577	chemotropism	0	1	0	0.866949	1	1	1
biological_process	GO:0050849	negative regulation of calcium-mediated signaling	0	1	0	0.866949	1	1	1
biological_process	GO:0046621	negative regulation of organ growth	0	1	0	0.866949	1	1	1
biological_process	GO:1905959	positive regulation of cellular response to alcohol	0	1	0	0.866949	1	1	1
biological_process	GO:0051343	positive regulation of cyclic-nucleotide phosphodiesterase activity	0	1	0	0.866949	1	1	1
biological_process	GO:0097305	response to alcohol	0	1	0	1	1.74683e-08	1	0
molecular_function	GO:0102343	3-hydroxy-arachidoyl-CoA dehydratase activity	0	2	0	0.765583	1	1	1
molecular_function	GO:0102344	3-hydroxy-behenoyl-CoA dehydratase activity	0	2	0	0.765583	1	1	1
molecular_function	GO:0102345	3-hydroxy-lignoceroyl-CoA dehydratase activity	0	2	0	0.765583	1	1	1
molecular_function	GO:0018812	3-hydroxyacyl-CoA dehydratase activity	0	2	0	0.765583	1	1	1
molecular_function	GO:0102158	very-long-chain 3-hydroxyacyl-CoA dehydratase activity	0	2	0	0.765583	1	1	1
cellular_component	GO:0017109	glutamate-cysteine ligase complex	0	3	0	0.690573	1	1	1
molecular_function	GO:0004357	glutamate-cysteine ligase activity	0	1	0	0.874981	1	1	1
biological_process	GO:0006750	glutathione biosynthetic process	0	3	0	0.651574	1	1	1
biological_process	GO:0000302	response to reactive oxygen species	0	11	0	0.0619131	0.98375	1	1
biological_process	GO:0007414	axonal defasciculation	0	4	0	0.564859	1	1	1
biological_process	GO:0010950	positive regulation of endopeptidase activity	0	5	0	0.318416	0.911873	1	1
biological_process	GO:0051788	response to misfolded protein	0	5	0	0.72869	0.508583	1	1
biological_process	GO:0035882	defecation rhythm	0	1	0	0.96559	0.184421	1	1
molecular_function	GO:0018773	acetylpyruvate hydrolase activity	0	1	0	0.874981	1	1	1
cellular_component	GO:0071458	integral component of cytoplasmic side of endoplasmic reticulum membrane	0	4	0	0.610388	1	1	1
cellular_component	GO:0071556	integral component of lumenal side of endoplasmic reticulum membrane	0	4	0	0.610388	1	1	1
molecular_function	GO:0042500	aspartic endopeptidase activity, intramembrane cleaving	0	4	0	0.586091	1	1	1
biological_process	GO:0033619	membrane protein proteolysis	0	4	0	0.318416	0.911873	1	1
molecular_function	GO:0008934	inositol monophosphate 1-phosphatase activity	0	1	0	0.874981	1	1	1
molecular_function	GO:0052832	inositol monophosphate 3-phosphatase activity	0	1	0	0.874981	1	1	1
molecular_function	GO:0052833	inositol monophosphate 4-phosphatase activity	0	1	0	0.874981	1	1	1
molecular_function	GO:0052834	inositol monophosphate phosphatase activity	0	1	0	0.874981	1	1	1
molecular_function	GO:0031403	lithium ion binding	0	1	0	0.874981	1	1	1
biological_process	GO:0006021	inositol biosynthetic process	0	2	0	0.751591	1	1	1
biological_process	GO:0006020	inositol metabolic process	0	2	0	0.489678	1	1	1
biological_process	GO:0061061	muscle structure development	0	10	0	0.999987	3.27084e-05	1	0.024
cellular_component	GO:0035189	Rb-E2F complex	0	3	0	0.690573	1	1	1
biological_process	GO:0032876	negative regulation of DNA endoreduplication	0	4	0	0.564859	1	1	1
biological_process	GO:0043433	negative regulation of DNA-binding transcription factor activity	0	4	0	0.489678	1	1	1
biological_process	GO:0045930	negative regulation of mitotic cell cycle	0	2	0	0.998688	0.00354848	1	0.97
molecular_function	GO:0005095	GTPase inhibitor activity	0	1	0	0.874981	1	1	1
biological_process	GO:1902634	1-phosphatidyl-1D-myo-inositol 4,5-bisphosphate catabolic process	0	1	0	0.866949	1	1	1
biological_process	GO:0002253	activation of immune response	0	3	0	0.911718	0.435141	1	1
biological_process	GO:0042307	positive regulation of protein import into nucleus	0	4	0	0.564859	1	1	1
cellular_component	GO:0098894	extrinsic component of presynaptic endocytic zone membrane	0	1	0	0.883907	1	1	1
molecular_function	GO:0005545	1-phosphatidylinositol binding	0	9	0	0.300478	1	1	1
molecular_function	GO:0032050	clathrin heavy chain binding	0	6	0	0.448661	1	1	1
biological_process	GO:0048268	clathrin coat assembly	0	6	0	0.424497	1	1	1
biological_process	GO:1902683	regulation of receptor localization to synapse	0	1	0	0.911718	0.435141	1	1
cellular_component	GO:0000242	pericentriolar material	0	4	0	0.610388	1	1	1
biological_process	GO:0035047	centrosomal and pronuclear rotation	0	4	0	0.564859	1	1	1
biological_process	GO:0007612	learning	0	1	0	0.249345	0.877818	1	1
biological_process	GO:0010467	gene expression	0	1	0	1	2.97269e-10	1	0
biological_process	GO:2000009	negative regulation of protein localization to cell surface	0	4	0	0.564859	1	1	1
biological_process	GO:1900006	positive regulation of dendrite development	0	1	0	0.866949	1	1	1
biological_process	GO:0036010	protein localization to endosome	0	1	0	0.489678	1	1	1
biological_process	GO:2001222	regulation of neuron migration	0	1	0	0.512178	0.819888	1	1
molecular_function	GO:0070733	protein adenylyltransferase activity	0	1	0	0.874981	1	1	1
biological_process	GO:0018117	protein adenylylation	0	1	0	0.866949	1	1	1
molecular_function	GO:0030144	alpha-1,6-mannosylglycoprotein 6-beta-N-acetylglucosaminyltransferase activity	0	1	0	0.874981	1	1	1
molecular_function	GO:0016758	hexosyltransferase activity	0	19	0	0.0149943	0.991552	0.871	1
molecular_function	GO:0005366	myo-inositol:proton symporter activity	0	3	0	0.669855	1	1	1
molecular_function	GO:0016841	ammonia-lyase activity	0	1	0	0.586091	1	1	1
molecular_function	GO:0004397	histidine ammonia-lyase activity	0	1	0	0.874981	1	1	1
biological_process	GO:0006548	histidine catabolic process	0	3	0	0.651574	1	1	1
biological_process	GO:0019556	histidine catabolic process to glutamate and formamide	0	3	0	0.651574	1	1	1
biological_process	GO:0019557	histidine catabolic process to glutamate and formate	0	3	0	0.651574	1	1	1
biological_process	GO:1990359	stress response to zinc ion	0	2	0	0.911718	0.435141	1	1
biological_process	GO:0055069	zinc ion homeostasis	0	1	0	0.512178	0.819888	1	1
biological_process	GO:0036093	germ cell proliferation	0	14	0	0.188947	0.956895	1	1
molecular_function	GO:0043236	laminin binding	0	4	0	0.586091	1	1	1
biological_process	GO:0033631	cell-cell adhesion mediated by integrin	0	1	0	0.866949	1	1	1
biological_process	GO:0048867	stem cell fate determination	0	1	0	0.866949	1	1	1
cellular_component	GO:0005845	mRNA cap binding complex	0	3	0	0.690573	1	1	1
molecular_function	GO:0004482	mRNA (guanine-N7-)-methyltransferase activity	0	1	0	0.874981	1	1	1
biological_process	GO:0051232	meiotic spindle elongation	0	1	0	0.651574	1	1	1
molecular_function	GO:0031208	POZ domain binding	0	1	0	0.874981	1	1	1
molecular_function	GO:0004185	serine-type carboxypeptidase activity	0	9	0	0.300478	1	1	1
biological_process	GO:0030162	regulation of proteolysis	0	9	0	0.293371	0.800033	1	1
biological_process	GO:0048468	cell development	0	2	0	0.993423	0.00893888	1	1
cellular_component	GO:0090543	Flemming body	0	1	0	0.883907	1	1	1
biological_process	GO:0043063	intercellular bridge organization	0	1	0	0.866949	1	1	1
biological_process	GO:0007007	inner mitochondrial membrane organization	0	3	0	0.101673	1	1	1
biological_process	GO:0000973	posttranscriptional tethering of RNA polymerase II gene DNA at nuclear periphery	0	2	0	0.751591	1	1	1
biological_process	GO:1900037	regulation of cellular response to hypoxia	0	1	0	0.991532	0.0882815	1	1
biological_process	GO:0010965	regulation of mitotic sister chromatid separation	0	2	0	0.686693	0.522087	1	1
biological_process	GO:0097298	regulation of nucleus size	0	1	0	0.866949	1	1	1
molecular_function	GO:0062076	acyl-CoA delta5-desaturase activity	0	1	0	0.874981	1	1	1
biological_process	GO:0120169	detection of cold stimulus involved in thermoception	0	2	0	0.751591	1	1	1
biological_process	GO:0060259	regulation of feeding behavior	0	3	0	0.445367	0.680814	1	1
molecular_function	GO:0005178	integrin binding	0	13	0	0.176037	1	1	1
biological_process	GO:1904901	positive regulation of myosin II filament organization	0	3	0	0.651574	1	1	1
biological_process	GO:1903829	positive regulation of protein localization	0	1	0	0.548166	0.610375	1	1
cellular_component	GO:0030140	trans-Golgi network transport vesicle	0	6	0	0.396595	0.877416	1	1
molecular_function	GO:0072582	17-beta-hydroxysteroid dehydrogenase (NADP+) activity	0	1	0	0.874981	1	1	1
molecular_function	GO:0102339	3-oxo-arachidoyl-CoA reductase activity	0	1	0	0.874981	1	1	1
molecular_function	GO:0102340	3-oxo-behenoyl-CoA reductase activity	0	1	0	0.874981	1	1	1
molecular_function	GO:0102342	3-oxo-cerotoyl-CoA reductase activity	0	1	0	0.874981	1	1	1
molecular_function	GO:0102341	3-oxo-lignoceroyl-CoA reductase activity	0	1	0	0.874981	1	1	1
molecular_function	GO:0050062	long-chain-fatty-acyl-CoA reductase activity	0	1	0	0.874981	1	1	1
molecular_function	GO:0047045	testosterone 17-beta-dehydrogenase (NADP+) activity	0	1	0	0.874981	1	1	1
molecular_function	GO:0030283	testosterone dehydrogenase [NAD(P)] activity	0	1	0	0.874981	1	1	1
biological_process	GO:0008209	androgen metabolic process	0	3	0	0.424497	1	1	1
biological_process	GO:0008210	estrogen metabolic process	0	3	0	0.651574	1	1	1
biological_process	GO:0042303	molting cycle	0	4	0	0.434562	0.669394	1	1
biological_process	GO:0032350	regulation of hormone metabolic process	0	1	0	0.866949	1	1	1
biological_process	GO:0090444	regulation of nematode larval development, heterochronic	0	2	0	0.751591	1	1	1
biological_process	GO:0050679	positive regulation of epithelial cell proliferation	0	1	0	0.866949	1	1	1
molecular_function	GO:0004649	poly(ADP-ribose) glycohydrolase activity	0	9	0	0.300478	1	1	1
biological_process	GO:1990966	ATP generation from poly-ADP-D-ribose	0	2	0	0.751591	1	1	1
biological_process	GO:0009225	nucleotide-sugar metabolic process	0	3	0	0.0686171	0.988112	1	1
biological_process	GO:0006282	regulation of DNA repair	0	2	0	0.99974	0.00176463	1	0.824
biological_process	GO:0031056	regulation of histone modification	0	2	0	0.999887	0.000767286	1	0.547
molecular_function	GO:0016153	urocanate hydratase activity	0	1	0	0.874981	1	1	1
cellular_component	GO:0005902	microvillus	0	10	0	0.138702	1	1	1
cellular_component	GO:0031476	myosin VI complex	0	1	0	0.883907	1	1	1
biological_process	GO:0007423	sensory organ development	0	2	0	0.721986	0.444277	1	1
biological_process	GO:0007605	sensory perception of sound	0	3	0	0.651574	1	1	1
biological_process	GO:1902946	protein localization to early endosome	0	1	0	0.564859	1	1	1
cellular_component	GO:0005638	lamin filament	0	1	0	0.883907	1	1	1
biological_process	GO:0051983	regulation of chromosome segregation	0	3	0	0.654696	0.517403	1	1
biological_process	GO:0140253	cell-cell fusion	0	3	0	0.658776	0.723475	1	1
biological_process	GO:0032964	collagen biosynthetic process	0	2	0	0.751591	1	1	1
biological_process	GO:0048808	male genitalia morphogenesis	0	10	0	0.60574	0.582729	1	1
biological_process	GO:1903188	positive regulation of vitellogenesis	0	5	0	0.489678	1	1	1
biological_process	GO:0043067	regulation of programmed cell death	0	3	0	0.721938	0.380409	1	1
biological_process	GO:2000193	positive regulation of fatty acid transport	0	1	0	0.866949	1	1	1
molecular_function	GO:1990239	steroid hormone binding	0	3	0	0.586091	1	1	1
biological_process	GO:1903104	regulation of insulin receptor signaling pathway involved in determination of adult lifespan	0	4	0	0.564859	1	1	1
biological_process	GO:2000241	regulation of reproductive process	0	1	0	0.811979	0.23985	1	1
biological_process	GO:0097151	positive regulation of inhibitory postsynaptic potential	0	1	0	0.866949	1	1	1
biological_process	GO:0032230	positive regulation of synaptic transmission, GABAergic	0	8	0	0.318998	1	1	1
biological_process	GO:1902805	positive regulation of synaptic vesicle transport	0	1	0	0.951625	0.348426	1	1
biological_process	GO:0016080	synaptic vesicle targeting	0	1	0	0.866949	1	1	1
molecular_function	GO:0004739	pyruvate dehydrogenase (acetyl-transferring) activity	0	3	0	0.669855	1	1	1
biological_process	GO:0070832	phosphatidylcholine biosynthesis from phosphoryl-ethanolamine via N-dimethylethanolamine phosphate and CDP-choline	0	1	0	0.866949	1	1	1
molecular_function	GO:0004516	nicotinate phosphoribosyltransferase activity	0	1	0	0.874981	1	1	1
molecular_function	GO:0004514	nicotinate-nucleotide diphosphorylase (carboxylating) activity	0	1	0	0.874981	1	1	1
biological_process	GO:0034355	NAD salvage	0	1	0	0.866949	1	1	1
molecular_function	GO:0003874	6-pyruvoyltetrahydropterin synthase activity	0	1	0	0.874981	1	1	1
biological_process	GO:0006729	tetrahydrobiopterin biosynthetic process	0	4	0	0.564859	1	1	1
molecular_function	GO:0051011	microtubule minus-end binding	0	1	0	0.874981	1	1	1
biological_process	GO:1990502	dense core granule maturation	0	5	0	0.489678	1	1	1
biological_process	GO:0070292	N-acylphosphatidylethanolamine metabolic process	0	1	0	0.866949	1	1	1
molecular_function	GO:0033814	propanoyl-CoA C-acyltransferase activity	0	1	0	0.874981	1	1	1
molecular_function	GO:0050632	propionyl-CoA C2-trimethyltridecanoyltransferase activity	0	1	0	0.874981	1	1	1
biological_process	GO:0032385	positive regulation of intracellular cholesterol transport	0	1	0	0.866949	1	1	1
cellular_component	GO:0019774	proteasome core complex, beta-subunit complex	0	7	0	0.421476	1	1	1
molecular_function	GO:0004298	threonine-type endopeptidase activity	0	8	0	0.343442	1	1	1
molecular_function	GO:0016597	amino acid binding	0	3	0	0.392544	1	1	1
molecular_function	GO:0004070	aspartate carbamoyltransferase activity	0	1	0	0.874981	1	1	1
molecular_function	GO:0004088	carbamoyl-phosphate synthase (glutamine-hydrolyzing) activity	0	1	0	0.874981	1	1	1
molecular_function	GO:0004151	dihydroorotase activity	0	1	0	0.874981	1	1	1
biological_process	GO:0044205	'de novo' UMP biosynthetic process	0	4	0	0.564859	1	1	1
biological_process	GO:0019240	citrulline biosynthetic process	0	1	0	0.866949	1	1	1
biological_process	GO:0006807	nitrogen compound metabolic process	0	2	0	0.993529	0.00754281	1	0.999
biological_process	GO:0019856	pyrimidine nucleobase biosynthetic process	0	4	0	0.318998	1	1	1
biological_process	GO:0006228	UTP biosynthetic process	0	2	0	0.751591	1	1	1
molecular_function	GO:0008445	D-aspartate oxidase activity	0	4	0	0.586091	1	1	1
molecular_function	GO:0047821	D-glutamate oxidase activity	0	3	0	0.669855	1	1	1
biological_process	GO:0006533	aspartate catabolic process	0	3	0	0.651574	1	1	1
biological_process	GO:0051601	exocyst localization	0	1	0	0.751591	1	1	1
biological_process	GO:0045759	negative regulation of action potential	0	1	0	0.866949	1	1	1
biological_process	GO:0051451	myoblast migration	0	1	0	0.866949	1	1	1
cellular_component	GO:0009295	nucleoid	0	1	0	0.539509	1	1	1
biological_process	GO:0006264	mitochondrial DNA replication	0	7	0	0.367988	1	1	1
biological_process	GO:0051096	positive regulation of helicase activity	0	3	0	0.651574	1	1	1
molecular_function	GO:0061708	tRNA-5-taurinomethyluridine 2-sulfurtransferase	0	1	0	0.874981	1	1	1
molecular_function	GO:0046570	methylthioribulose 1-phosphate dehydratase activity	0	1	0	0.874981	1	1	1
molecular_function	GO:0015420	ABC-type vitamin B12 transporter activity	0	1	0	0.874981	1	1	1
biological_process	GO:0015889	cobalamin transport	0	1	0	0.866949	1	1	1
molecular_function	GO:0004609	phosphatidylserine decarboxylase activity	0	1	0	0.874981	1	1	1
biological_process	GO:0002182	cytoplasmic translational elongation	0	2	0	0.367988	1	1	1
molecular_function	GO:0035613	RNA stem-loop binding	0	1	0	0.874981	1	1	1
biological_process	GO:0000288	nuclear-transcribed mRNA catabolic process, deadenylation-dependent decay	0	5	0	0.319688	0.848938	1	1
molecular_function	GO:0001055	RNA polymerase II activity	0	1	0	0.874981	1	1	1
molecular_function	GO:0003747	translation release factor activity	0	5	0	0.392544	1	1	1
biological_process	GO:0070126	mitochondrial translational termination	0	2	0	0.751591	1	1	1
molecular_function	GO:0008469	histone-arginine N-methyltransferase activity	0	2	0	0.765583	1	1	1
molecular_function	GO:0016274	protein-arginine N-methyltransferase activity	0	2	0	0.448661	1	1	1
molecular_function	GO:0035242	protein-arginine omega-N asymmetric methyltransferase activity	0	1	0	0.874981	1	1	1
molecular_function	GO:1904047	S-adenosyl-L-methionine binding	0	2	0	0.765583	1	1	1
biological_process	GO:0019919	peptidyl-arginine methylation, to asymmetrical-dimethyl arginine	0	1	0	0.866949	1	1	1
biological_process	GO:0035246	peptidyl-arginine N-methylation	0	2	0	0.751591	1	1	1
cellular_component	GO:0000839	Hrd1p ubiquitin ligase ERAD-L complex	0	4	0	0.610388	1	1	1
molecular_function	GO:0005547	phosphatidylinositol-3,4,5-trisphosphate binding	0	9	0	0.300478	1	1	1
molecular_function	GO:0070064	proline-rich region binding	0	1	0	0.874981	1	1	1
molecular_function	GO:0017124	SH3 domain binding	0	17	0	0.103115	1	1	1
biological_process	GO:0060097	cytoskeletal rearrangement involved in phagocytosis, engulfment	0	1	0	0.866949	1	1	1
biological_process	GO:0006911	phagocytosis, engulfment	0	1	0	0.370455	0.783651	1	1
cellular_component	GO:0036019	endolysosome	0	2	0	0.690573	1	1	1
cellular_component	GO:0032010	phagolysosome	0	1	0	0.883907	1	1	1
cellular_component	GO:0031983	vesicle lumen	0	2	0	0.539509	1	1	1
biological_process	GO:1905691	lipid droplet disassembly	0	3	0	0.651574	1	1	1
biological_process	GO:0060785	regulation of apoptosis involved in tissue homeostasis	0	1	0	0.866949	1	1	1
biological_process	GO:0070613	regulation of protein processing	0	2	0	0.658776	0.723475	1	1
biological_process	GO:0045168	cell-cell signaling involved in cell fate commitment	0	2	0	0.489678	1	1	1
molecular_function	GO:0047184	1-acylglycerophosphocholine O-acyltransferase activity	0	2	0	0.765583	1	1	1
molecular_function	GO:0106262	1-acylglycerophosphoethanolamine O-acyltransferase activity	0	1	0	0.874981	1	1	1
molecular_function	GO:0106263	1-acylglycerophosphoserine O-acyltransferase activity	0	1	0	0.874981	1	1	1
molecular_function	GO:0071617	lysophospholipid acyltransferase activity	0	2	0	0.262887	1	1	1
molecular_function	GO:0008374	O-acyltransferase activity	0	7	0	0.0181076	1	0.913	1
biological_process	GO:0006659	phosphatidylserine biosynthetic process	0	3	0	0.651574	1	1	1
molecular_function	GO:0004132	dCMP deaminase activity	0	1	0	0.874981	1	1	1
biological_process	GO:0006231	dTMP biosynthetic process	0	2	0	0.751591	1	1	1
biological_process	GO:0006226	dUMP biosynthetic process	0	2	0	0.751591	1	1	1
biological_process	GO:0016071	mRNA metabolic process	0	4	0	0.999975	4.25306e-05	1	0.04
biological_process	GO:1905751	positive regulation of endosome to plasma membrane protein transport	0	2	0	0.751591	1	1	1
biological_process	GO:1903864	P granule disassembly	0	3	0	0.651574	1	1	1
biological_process	GO:0010507	negative regulation of autophagy	0	5	0	0.828413	0.44109	1	1
biological_process	GO:0006907	pinocytosis	0	4	0	0.564859	1	1	1
biological_process	GO:0051597	response to methylmercury	0	1	0	0.866949	1	1	1
biological_process	GO:0051963	regulation of synapse assembly	0	3	0	0.467581	0.724064	1	1
biological_process	GO:0060968	obsolete regulation of gene silencing	0	2	0	0.72869	0.508583	1	1
molecular_function	GO:0016312	inositol bisphosphate phosphatase activity	0	1	0	0.874981	1	1	1
molecular_function	GO:0034594	phosphatidylinositol trisphosphate phosphatase activity	0	1	0	0.765583	1	1	1
biological_process	GO:0045807	positive regulation of endocytosis	0	11	0	0.764814	0.39426	1	1
cellular_component	GO:1990130	GATOR1 complex	0	4	0	0.610388	1	1	1
biological_process	GO:0032007	negative regulation of TOR signaling	0	5	0	0.276525	1	1	1
biological_process	GO:2000785	regulation of autophagosome assembly	0	7	0	0.387709	0.8827	1	1
molecular_function	GO:0071885	N-terminal protein N-methyltransferase activity	0	1	0	0.874981	1	1	1
biological_process	GO:0006480	N-terminal protein amino acid methylation	0	1	0	0.866949	1	1	1
cellular_component	GO:0044295	axonal growth cone	0	3	0	0.690573	1	1	1
biological_process	GO:0051299	centrosome separation	0	1	0	0.424497	1	1	1
biological_process	GO:0007100	mitotic centrosome separation	0	3	0	0.424497	1	1	1
biological_process	GO:0007084	mitotic nuclear membrane reassembly	0	3	0	0.651574	1	1	1
biological_process	GO:0018985	pronuclear envelope synthesis	0	1	0	0.866949	1	1	1
molecular_function	GO:0015279	store-operated calcium channel activity	0	7	0	0.392544	1	1	1
biological_process	GO:0050918	positive chemotaxis	0	3	0	0.865582	0.510322	1	1
biological_process	GO:0001712	ectodermal cell fate commitment	0	1	0	0.982307	0.248409	1	1
biological_process	GO:0042693	muscle cell fate commitment	0	1	0	0.710924	0.681002	1	1
biological_process	GO:0033627	cell adhesion mediated by integrin	0	2	0	0.651574	1	1	1
molecular_function	GO:0008808	cardiolipin synthase activity	0	1	0	0.874981	1	1	1
molecular_function	GO:0043337	CDP-diacylglycerol-phosphatidylglycerol phosphatidyltransferase activity	0	1	0	0.874981	1	1	1
biological_process	GO:0032049	cardiolipin biosynthetic process	0	4	0	0.564859	1	1	1
biological_process	GO:0046474	glycerophospholipid biosynthetic process	0	4	0	0.187606	0.878792	1	1
biological_process	GO:0051881	regulation of mitochondrial membrane potential	0	3	0	0.564859	1	1	1
biological_process	GO:0003398	glial cell differentiation involved in amphid sensory organ development	0	1	0	0.866949	1	1	1
biological_process	GO:0021780	glial cell fate specification	0	1	0	0.866949	1	1	1
biological_process	GO:1990116	ribosome-associated ubiquitin-dependent protein catabolic process	0	3	0	0.651574	1	1	1
cellular_component	GO:0002102	podosome	0	1	0	0.883907	1	1	1
molecular_function	GO:0017166	vinculin binding	0	1	0	0.874981	1	1	1
molecular_function	GO:0004756	selenide, water dikinase activity	0	1	0	0.874981	1	1	1
biological_process	GO:0016260	selenocysteine biosynthetic process	0	1	0	0.866949	1	1	1
molecular_function	GO:0016289	CoA hydrolase activity	0	1	0	0.0121174	1	0.812	1
molecular_function	GO:0047994	hydroxymethylglutaryl-CoA hydrolase activity	0	1	0	0.874981	1	1	1
molecular_function	GO:0004778	succinyl-CoA hydrolase activity	0	1	0	0.874981	1	1	1
biological_process	GO:0007623	circadian rhythm	0	3	0	0.276525	1	1	1
biological_process	GO:0022401	negative adaptation of signaling pathway	0	3	0	0.564859	1	1	1
molecular_function	GO:0003865	3-oxo-5-alpha-steroid 4-dehydrogenase activity	0	4	0	0.586091	1	1	1
molecular_function	GO:0102389	polyprenol reductase activity	0	1	0	0.874981	1	1	1
biological_process	GO:0019408	dolichol biosynthetic process	0	2	0	0.751591	1	1	1
biological_process	GO:0019348	dolichol metabolic process	0	3	0	0.564859	1	1	1
biological_process	GO:0006488	dolichol-linked oligosaccharide biosynthetic process	0	9	0	0.276525	1	1	1
biological_process	GO:0016095	polyprenol catabolic process	0	1	0	0.866949	1	1	1
biological_process	GO:1905261	regulation of meiotic DNA double-strand break formation involved in reciprocal meiotic recombination	0	1	0	0.866949	1	1	1
molecular_function	GO:0043047	single-stranded telomeric DNA binding	0	7	0	0.392544	1	1	1
biological_process	GO:1904357	negative regulation of telomere maintenance via telomere lengthening	0	2	0	0.751591	1	1	1
biological_process	GO:0035303	regulation of dephosphorylation	0	1	0	0.990143	0.032335	1	1
molecular_function	GO:0050211	procollagen galactosyltransferase activity	0	2	0	0.765583	1	1	1
molecular_function	GO:0033823	procollagen glucosyltransferase activity	0	1	0	0.874981	1	1	1
molecular_function	GO:0008475	procollagen-lysine 5-dioxygenase activity	0	1	0	0.874981	1	1	1
molecular_function	GO:0003980	UDP-glucose:glycoprotein glucosyltransferase activity	0	3	0	0.669855	1	1	1
biological_process	GO:0017185	peptidyl-lysine hydroxylation	0	1	0	0.751591	1	1	1
cellular_component	GO:0031501	mannosyltransferase complex	0	1	0	0.781286	1	1	1
molecular_function	GO:0000009	alpha-1,6-mannosyltransferase activity	0	2	0	0.765583	1	1	1
molecular_function	GO:0004376	glycolipid mannosyltransferase activity	0	3	0	0.448661	1	1	1
molecular_function	GO:0034450	ubiquitin-ubiquitin ligase activity	0	3	0	0.669855	1	1	1
cellular_component	GO:0005854	nascent polypeptide-associated complex	0	2	0	0.781286	1	1	1
molecular_function	GO:0008188	neuropeptide receptor activity	0	25	0	0.00185663	1	0.192	1
biological_process	GO:2000252	negative regulation of feeding behavior	0	2	0	0.710924	0.681002	1	1
cellular_component	GO:0099523	presynaptic cytosol	0	1	0	0.883907	1	1	1
biological_process	GO:0030032	lamellipodium assembly	0	3	0	0.489678	1	1	1
biological_process	GO:0099054	presynapse assembly	0	2	0	0.952434	0.171587	1	1
biological_process	GO:0000972	transcription-dependent tethering of RNA polymerase II gene DNA at nuclear periphery	0	5	0	0.367988	1	1	1
biological_process	GO:0070863	positive regulation of protein exit from endoplasmic reticulum	0	1	0	0.866949	1	1	1
biological_process	GO:0003400	regulation of COPII vesicle coating	0	2	0	0.751591	1	1	1
biological_process	GO:0001193	maintenance of transcriptional fidelity during DNA-templated transcription elongation from RNA polymerase II promoter	0	1	0	0.866949	1	1	1
molecular_function	GO:0036122	BMP binding	0	7	0	0.392544	1	1	1
molecular_function	GO:0005025	transforming growth factor beta receptor activity, type I	0	1	0	0.874981	1	1	1
biological_process	GO:0009953	dorsal/ventral pattern formation	0	1	0	0.751591	1	1	1
biological_process	GO:0051457	maintenance of protein location in nucleus	0	1	0	0.866949	1	1	1
molecular_function	GO:0019166	trans-2-enoyl-CoA reductase (NADPH) activity	0	2	0	0.765583	1	1	1
molecular_function	GO:0008170	N-methyltransferase activity	0	3	0	0.978356	0.0455278	1	1
molecular_function	GO:0008112	nicotinamide N-methyltransferase activity	0	1	0	0.874981	1	1	1
cellular_component	GO:0044613	nuclear pore central transport channel	0	8	0	0.372525	1	1	1
cellular_component	GO:0044615	nuclear pore nuclear basket	0	1	0	0.883907	1	1	1
cellular_component	GO:0061802	anterior cell cortex	0	1	0	0.883907	1	1	1
cellular_component	GO:0045178	basal part of cell	0	7	0	0.222753	0.867576	1	1
biological_process	GO:0051660	establishment of centrosome localization	0	1	0	0.866949	1	1	1
cellular_component	GO:1990429	peroxisomal importomer complex	0	3	0	0.690573	1	1	1
biological_process	GO:0016560	protein import into peroxisome matrix, docking	0	4	0	0.564859	1	1	1
molecular_function	GO:0097157	pre-mRNA intronic binding	0	6	0	0.448661	1	1	1
molecular_function	GO:0030619	U1 snRNA binding	0	6	0	0.448661	1	1	1
molecular_function	GO:0030623	U5 snRNA binding	0	2	0	0.765583	1	1	1
molecular_function	GO:0072518	Rho-dependent protein serine/threonine kinase activity	0	1	0	0.874981	1	1	1
biological_process	GO:1901888	regulation of cell junction assembly	0	1	0	0.506611	0.673805	1	1
molecular_function	GO:0047493	ceramide cholinephosphotransferase activity	0	5	0	0.512796	1	1	1
molecular_function	GO:0033188	sphingomyelin synthase activity	0	5	0	0.512796	1	1	1
biological_process	GO:0006686	sphingomyelin biosynthetic process	0	5	0	0.489678	1	1	1
molecular_function	GO:0046969	NAD-dependent histone deacetylase activity (H3-K9 specific)	0	1	0	0.874981	1	1	1
molecular_function	GO:0034979	NAD-dependent protein deacetylase activity	0	3	0	0.300478	1	1	1
biological_process	GO:0006476	protein deacetylation	0	5	0	0.60304	0.60603	1	1
biological_process	GO:0006820	anion transport	0	10	0	0.0431819	0.971525	1	1
molecular_function	GO:0017136	NAD-dependent histone deacetylase activity	0	1	0	0.392544	1	1	1
molecular_function	GO:0002039	p53 binding	0	4	0	0.586091	1	1	1
biological_process	GO:0043970	histone H3-K9 acetylation	0	2	0	0.751591	1	1	1
biological_process	GO:0006471	protein ADP-ribosylation	0	3	0	0.977419	0.106556	1	1
cellular_component	GO:1902911	protein kinase complex	0	3	0	0.0164281	0.994862	0.835	1
biological_process	GO:0033227	dsRNA transport	0	1	0	0.866949	1	1	1
cellular_component	GO:0000940	outer kinetochore	0	2	0	0.781286	1	1	1
molecular_function	GO:0008117	sphinganine-1-phosphate aldolase activity	0	5	0	0.512796	1	1	1
biological_process	GO:0030149	sphingolipid catabolic process	0	6	0	0.0373588	1	1	1
cellular_component	GO:0016580	Sin3 complex	0	1	0	0.883907	1	1	1
molecular_function	GO:0030627	pre-mRNA 5'-splice site binding	0	1	0	0.874981	1	1	1
cellular_component	GO:0031251	PAN complex	0	2	0	0.781286	1	1	1
molecular_function	GO:0008143	poly(A) binding	0	24	0	0.0404237	1	1	1
biological_process	GO:0000289	nuclear-transcribed mRNA poly(A) tail shortening	0	19	0	0.057382	1	1	1
biological_process	GO:0010606	positive regulation of cytoplasmic mRNA processing body assembly	0	1	0	0.866949	1	1	1
molecular_function	GO:0043169	cation binding	0	3	0	0.851453	0.16431	1	1
molecular_function	GO:0004535	poly(A)-specific ribonuclease activity	0	7	0	0.392544	1	1	1
biological_process	GO:0090503	RNA phosphodiester bond hydrolysis, exonucleolytic	0	1	0	0.970604	0.104596	1	1
biological_process	GO:0010634	positive regulation of epithelial cell migration	0	1	0	0.866949	1	1	1
molecular_function	GO:0004824	lysine-tRNA ligase activity	0	2	0	0.765583	1	1	1
biological_process	GO:0006430	lysyl-tRNA aminoacylation	0	2	0	0.751591	1	1	1
cellular_component	GO:0099503	secretory vesicle	0	2	0	0.906958	0.151505	1	1
biological_process	GO:0048565	digestive tract development	0	2	0	0.95343	0.0788749	1	1
biological_process	GO:1900409	positive regulation of cellular response to oxidative stress	0	1	0	0.866949	1	1	1
biological_process	GO:0061408	positive regulation of transcription from RNA polymerase II promoter in response to heat stress	0	1	0	0.866949	1	1	1
molecular_function	GO:0098621	phosphoseryl-selenocysteinyl-tRNA selenium transferase activity	0	1	0	0.874981	1	1	1
biological_process	GO:0001514	selenocysteine incorporation	0	4	0	0.564859	1	1	1
molecular_function	GO:0034930	1-hydroxypyrene sulfotransferase activity	0	1	0	0.874981	1	1	1
molecular_function	GO:0004062	aryl sulfotransferase activity	0	1	0	0.874981	1	1	1
biological_process	GO:0051923	sulfation	0	1	0	0.651574	1	1	1
biological_process	GO:0090222	centrosome-templated microtubule nucleation	0	1	0	0.866949	1	1	1
biological_process	GO:0071539	protein localization to centrosome	0	3	0	0.60791	0.760295	1	1
biological_process	GO:0090220	chromosome localization to nuclear envelope involved in homologous chromosome segregation	0	1	0	0.866949	1	1	1
molecular_function	GO:0031419	cobalamin binding	0	3	0	0.669855	1	1	1
molecular_function	GO:0008705	methionine synthase activity	0	1	0	0.874981	1	1	1
biological_process	GO:0042558	pteridine-containing compound metabolic process	0	1	0	0.467979	0.843877	1	1
biological_process	GO:0010587	miRNA catabolic process	0	3	0	0.911718	0.435141	1	1
biological_process	GO:0060965	negative regulation of gene silencing by miRNA	0	2	0	0.651574	1	1	1
molecular_function	GO:0015362	high-affinity sodium:dicarboxylate symporter activity	0	1	0	0.874981	1	1	1
biological_process	GO:0015744	succinate transport	0	4	0	0.424497	1	1	1
biological_process	GO:0031991	regulation of actomyosin contractile ring contraction	0	6	0	0.424497	1	1	1
cellular_component	GO:0005779	integral component of peroxisomal membrane	0	6	0	0.476856	1	1	1
molecular_function	GO:0043175	RNA polymerase core enzyme binding	0	1	0	0.998982	0.00415082	1	0.865
molecular_function	GO:0050321	tau-protein kinase activity	0	3	0	0.669855	1	1	1
biological_process	GO:0099172	presynapse organization	0	1	0	0.871692	0.321605	1	1
molecular_function	GO:0008641	ubiquitin-like modifier activating enzyme activity	0	1	0	0.229995	1	1	1
molecular_function	GO:0008260	3-oxoacid CoA-transferase activity	0	1	0	0.874981	1	1	1
molecular_function	GO:0008410	CoA-transferase activity	0	1	0	0.669855	1	1	1
biological_process	GO:0046950	cellular ketone body metabolic process	0	1	0	0.751591	1	1	1
biological_process	GO:0046952	ketone body catabolic process	0	1	0	0.866949	1	1	1
biological_process	GO:0008283	cell population proliferation	0	1	0	0.0674777	0.969924	1	1
biological_process	GO:0051640	organelle localization	0	4	0	0.996488	0.00547365	1	0.995
molecular_function	GO:0048495	Roundabout binding	0	2	0	0.765583	1	1	1
biological_process	GO:0016199	axon midline choice point recognition	0	3	0	0.651574	1	1	1
biological_process	GO:0048843	negative regulation of axon extension involved in axon guidance	0	8	0	0.318998	1	1	1
biological_process	GO:1905489	regulation of sensory neuron axon guidance	0	5	0	0.207784	1	1	1
molecular_function	GO:0004494	methylmalonyl-CoA mutase activity	0	1	0	0.874981	1	1	1
molecular_function	GO:0052855	ADP-dependent NAD(P)H-hydrate dehydratase activity	0	1	0	0.874981	1	1	1
molecular_function	GO:0047453	ATP-dependent NAD(P)H-hydrate dehydratase activity	0	1	0	0.874981	1	1	1
biological_process	GO:0110051	metabolite repair	0	1	0	0.866949	1	1	1
biological_process	GO:0046496	nicotinamide nucleotide metabolic process	0	1	0	0.101673	1	1	1
biological_process	GO:0051383	kinetochore organization	0	5	0	0.057382	1	1	1
cellular_component	GO:0031090	organelle membrane	0	7	0	0.144642	0.875642	1	1
biological_process	GO:0006913	nucleocytoplasmic transport	0	2	0	0.722352	0.373404	1	1
biological_process	GO:0007021	tubulin complex assembly	0	7	0	0.367988	1	1	1
biological_process	GO:0019221	cytokine-mediated signaling pathway	0	5	0	0.276525	1	1	1
biological_process	GO:0043409	negative regulation of MAPK cascade	0	9	0	0.426467	0.864673	1	1
molecular_function	GO:0004588	orotate phosphoribosyltransferase activity	0	2	0	0.765583	1	1	1
molecular_function	GO:0004590	orotidine-5'-phosphate decarboxylase activity	0	2	0	0.765583	1	1	1
molecular_function	GO:0004845	uracil phosphoribosyltransferase activity	0	2	0	0.765583	1	1	1
biological_process	GO:0009116	nucleoside metabolic process	0	15	0	0.054287	0.991072	1	1
biological_process	GO:0006222	UMP biosynthetic process	0	2	0	0.239705	1	1	1
molecular_function	GO:0043727	5-amino-4-imidazole carboxylate lyase activity	0	1	0	0.874981	1	1	1
molecular_function	GO:0004638	phosphoribosylaminoimidazole carboxylase activity	0	1	0	0.874981	1	1	1
molecular_function	GO:0004639	phosphoribosylaminoimidazolesuccinocarboxamide synthase activity	0	1	0	0.874981	1	1	1
molecular_function	GO:0015026	coreceptor activity	0	1	0	0.874981	1	1	1
biological_process	GO:0030510	regulation of BMP signaling pathway	0	1	0	0.828413	0.44109	1	1
cellular_component	GO:1990676	Golgi trans cisterna membrane	0	2	0	0.781286	1	1	1
biological_process	GO:0061099	negative regulation of protein tyrosine kinase activity	0	2	0	0.489678	1	1	1
biological_process	GO:1903292	protein localization to Golgi membrane	0	2	0	0.751591	1	1	1
molecular_function	GO:0042781	3'-tRNA processing endoribonuclease activity	0	1	0	0.874981	1	1	1
biological_process	GO:0072684	mitochondrial tRNA 3'-trailer cleavage, endonucleolytic	0	1	0	0.866949	1	1	1
molecular_function	GO:0061775	cohesin loading activity	0	1	0	0.874981	1	1	1
cellular_component	GO:0031905	early endosome lumen	0	2	0	0.781286	1	1	1
cellular_component	GO:0031313	extrinsic component of endosome membrane	0	2	0	0.690573	1	1	1
molecular_function	GO:0035014	phosphatidylinositol 3-kinase regulator activity	0	2	0	0.921148	0.413909	1	1
biological_process	GO:0045022	early endosome to late endosome transport	0	3	0	0.239705	1	1	1
biological_process	GO:0043553	negative regulation of phosphatidylinositol 3-kinase activity	0	2	0	0.751591	1	1	1
biological_process	GO:2000643	positive regulation of early endosome to late endosome transport	0	8	0	0.318998	1	1	1
biological_process	GO:0048755	branching morphogenesis of a nerve	0	2	0	0.751591	1	1	1
biological_process	GO:0048668	collateral sprouting	0	4	0	0.367988	1	1	1
biological_process	GO:0008039	synaptic target recognition	0	3	0	0.651574	1	1	1
molecular_function	GO:0035255	ionotropic glutamate receptor binding	0	2	0	0.765583	1	1	1
molecular_function	GO:0030160	synaptic receptor adaptor activity	0	1	0	0.874981	1	1	1
biological_process	GO:1902064	regulation of transcription from RNA polymerase II promoter involved in spermatogenesis	0	1	0	0.866949	1	1	1
molecular_function	GO:0015018	galactosylgalactosylxylosylprotein 3-beta-glucuronosyltransferase activity	0	9	0	0.300478	1	1	1
biological_process	GO:0050650	chondroitin sulfate proteoglycan biosynthetic process	0	7	0	0.00245899	1	0.604	1
cellular_component	GO:0009361	succinate-CoA ligase complex (ADP-forming)	0	2	0	0.781286	1	1	1
biological_process	GO:0006986	response to unfolded protein	0	5	0	0.364249	0.75035	1	1
biological_process	GO:1904780	negative regulation of protein localization to centrosome	0	4	0	0.564859	1	1	1
biological_process	GO:1903438	positive regulation of mitotic cytokinetic process	0	2	0	0.751591	1	1	1
biological_process	GO:0071033	nuclear mRNA surveillance	0	1	0	NA	NA	NA	NA
molecular_function	GO:0033328	peroxisome membrane targeting sequence binding	0	1	0	0.874981	1	1	1
biological_process	GO:0045046	protein import into peroxisome membrane	0	3	0	0.651574	1	1	1
biological_process	GO:0016203	muscle attachment	0	4	0	0.998364	0.0140022	1	1
molecular_function	GO:0008430	selenium binding	0	3	0	0.669855	1	1	1
molecular_function	GO:0005459	UDP-galactose transmembrane transporter activity	0	17	0	0.103115	1	1	1
molecular_function	GO:0005462	UDP-N-acetylglucosamine transmembrane transporter activity	0	8	0	0.343442	1	1	1
biological_process	GO:0072334	UDP-galactose transmembrane transport	0	6	0	0.424497	1	1	1
biological_process	GO:1990569	UDP-N-acetylglucosamine transmembrane transport	0	3	0	0.651574	1	1	1
biological_process	GO:0001578	microtubule bundle formation	0	1	0	0.367988	1	1	1
biological_process	GO:0031117	positive regulation of microtubule depolymerization	0	2	0	0.751591	1	1	1
cellular_component	GO:0097431	mitotic spindle pole	0	11	0	0.257205	1	1	1
molecular_function	GO:0008046	axon guidance receptor activity	0	7	0	0.392544	1	1	1
biological_process	GO:0035385	Roundabout signaling pathway	0	1	0	0.866949	1	1	1
molecular_function	GO:0005277	acetylcholine transmembrane transporter activity	0	4	0	0.586091	1	1	1
biological_process	GO:0032413	negative regulation of ion transmembrane transporter activity	0	1	0	0.318998	1	1	1
molecular_function	GO:0004758	serine C-palmitoyltransferase activity	0	3	0	0.669855	1	1	1
molecular_function	GO:0004019	adenylosuccinate synthase activity	0	1	0	0.874981	1	1	1
biological_process	GO:0046040	IMP metabolic process	0	1	0	0.970604	0.104596	1	1
biological_process	GO:1905869	negative regulation of 3'-UTR-mediated mRNA stabilization	0	1	0	0.866949	1	1	1
biological_process	GO:0030517	negative regulation of axon extension	0	7	0	0.101673	1	1	1
biological_process	GO:0046329	negative regulation of JNK cascade	0	2	0	0.751591	1	1	1
biological_process	GO:1903753	negative regulation of p38MAPK cascade	0	2	0	0.751591	1	1	1
biological_process	GO:1905490	negative regulation of sensory neuron axon guidance	0	3	0	0.651574	1	1	1
biological_process	GO:1905812	regulation of motor neuron axon guidance	0	4	0	0.564859	1	1	1
biological_process	GO:0071320	cellular response to cAMP	0	1	0	0.866949	1	1	1
biological_process	GO:2000301	negative regulation of synaptic vesicle exocytosis	0	1	0	0.866949	1	1	1
biological_process	GO:0032486	Rap protein signal transduction	0	3	0	0.651574	1	1	1
cellular_component	GO:0033061	DNA recombinase mediator complex	0	2	0	0.781286	1	1	1
cellular_component	GO:0033063	Rad51B-Rad51C-Rad51D-XRCC2 complex	0	1	0	0.883907	1	1	1
biological_process	GO:0000730	DNA recombinase assembly	0	4	0	0.865582	0.510322	1	1
biological_process	GO:0000461	endonucleolytic cleavage to generate mature 3'-end of SSU-rRNA from (SSU-rRNA, 5.8S rRNA, LSU-rRNA)	0	1	0	0.866949	1	1	1
molecular_function	GO:0005200	structural constituent of cytoskeleton	0	31	0	0.0158386	1	0.88	1
biological_process	GO:0034203	glycolipid translocation	0	1	0	0.866949	1	1	1
biological_process	GO:0006360	transcription by RNA polymerase I	0	3	0	0.995914	0.021167	1	1
biological_process	GO:0042797	tRNA transcription by RNA polymerase III	0	1	0	0.866949	1	1	1
cellular_component	GO:0032116	SMC loading complex	0	2	0	0.781286	1	1	1
biological_process	GO:0007507	heart development	0	4	0	0.424497	1	1	1
molecular_function	GO:0045735	nutrient reservoir activity	0	6	0	0.448661	1	1	1
biological_process	GO:0035437	maintenance of protein localization in endoplasmic reticulum	0	1	0	0.489678	1	1	1
molecular_function	GO:0003847	1-alkyl-2-acetylglycerophosphocholine esterase activity	0	2	0	0.765583	1	1	1
molecular_function	GO:0061711	N(6)-L-threonylcarbamoyladenine synthase activity	0	2	0	0.765583	1	1	1
biological_process	GO:0002949	tRNA threonylcarbamoyladenosine modification	0	3	0	0.651574	1	1	1
biological_process	GO:0046626	regulation of insulin receptor signaling pathway	0	3	0	0.239705	1	1	1
cellular_component	GO:0008250	oligosaccharyltransferase complex	0	5	0	0.476856	1	1	1
biological_process	GO:0018279	protein N-linked glycosylation via asparagine	0	6	0	0.424497	1	1	1
molecular_function	GO:0004813	alanine-tRNA ligase activity	0	2	0	0.765583	1	1	1
biological_process	GO:0006419	alanyl-tRNA aminoacylation	0	2	0	0.751591	1	1	1
biological_process	GO:1990592	protein K69-linked ufmylation	0	3	0	0.651574	1	1	1
molecular_function	GO:0071987	WD40-repeat domain binding	0	1	0	0.874981	1	1	1
biological_process	GO:0009593	detection of chemical stimulus	0	1	0	0.0482386	0.992264	1	1
biological_process	GO:0006952	defense response	0	7	0	0.00833274	0.994622	0.951	1
biological_process	GO:0007259	receptor signaling pathway via JAK-STAT	0	2	0	0.751591	1	1	1
biological_process	GO:0045900	negative regulation of translational elongation	0	1	0	0.866949	1	1	1
biological_process	GO:0048280	vesicle fusion with Golgi apparatus	0	11	0	0.207784	1	1	1
cellular_component	GO:0034993	meiotic nuclear membrane microtubule tethering complex	0	2	0	0.781286	1	1	1
biological_process	GO:0031554	regulation of DNA-templated transcription, termination	0	1	0	0.866949	1	1	1
molecular_function	GO:0015144	carbohydrate transmembrane transporter activity	0	7	0	0.00709152	1	0.621	1
cellular_component	GO:0017059	serine C-palmitoyltransferase complex	0	2	0	0.781286	1	1	1
molecular_function	GO:0005042	netrin receptor activity	0	2	0	0.765583	1	1	1
molecular_function	GO:1990782	protein tyrosine kinase binding	0	1	0	0.960955	0.112355	1	1
molecular_function	GO:0042799	histone methyltransferase activity (H4-K20 specific)	0	1	0	0.874981	1	1	1
biological_process	GO:0034772	histone H4-K20 dimethylation	0	1	0	0.866949	1	1	1
biological_process	GO:0034773	histone H4-K20 trimethylation	0	1	0	0.866949	1	1	1
molecular_function	GO:0030729	acetoacetate-CoA ligase activity	0	1	0	0.874981	1	1	1
biological_process	GO:0002128	tRNA nucleoside ribose methylation	0	1	0	0.866949	1	1	1
cellular_component	GO:0042719	mitochondrial intermembrane space protein transporter complex	0	2	0	0.781286	1	1	1
biological_process	GO:0045039	protein insertion into mitochondrial inner membrane	0	7	0	0.367988	1	1	1
cellular_component	GO:0097708	intracellular vesicle	0	2	0	0.986952	0.0178377	1	0.996
biological_process	GO:1904703	negative regulation of protein localization to adherens junction	0	2	0	0.751591	1	1	1
biological_process	GO:0097345	mitochondrial outer membrane permeabilization	0	2	0	0.751591	1	1	1
biological_process	GO:0047497	mitochondrion transport along microtubule	0	1	0	0.651574	1	1	1
molecular_function	GO:0008853	exodeoxyribonuclease III activity	0	1	0	0.874981	1	1	1
molecular_function	GO:0015361	low-affinity sodium:dicarboxylate symporter activity	0	1	0	0.874981	1	1	1
biological_process	GO:0043405	regulation of MAP kinase activity	0	2	0	0.55891	0.792216	1	1
molecular_function	GO:0004792	thiosulfate sulfurtransferase activity	0	9	0	0.300478	1	1	1
cellular_component	GO:0031253	cell projection membrane	0	2	0	0.956225	0.082851	1	1
biological_process	GO:0030513	positive regulation of BMP signaling pathway	0	4	0	0.564859	1	1	1
cellular_component	GO:0042642	actomyosin, myosin complex part	0	1	0	0.883907	1	1	1
molecular_function	GO:0140661	cytoskeletal motor inhibitor activity	0	1	0	NA	NA	NA	NA
biological_process	GO:1904113	negative regulation of muscle filament sliding	0	1	0	0.866949	1	1	1
biological_process	GO:0045026	plasma membrane fusion	0	2	0	0.751591	1	1	1
biological_process	GO:1901424	response to toluene	0	1	0	0.866949	1	1	1
molecular_function	GO:0004849	uridine kinase activity	0	5	0	0.512796	1	1	1
biological_process	GO:0044211	CTP salvage	0	4	0	0.564859	1	1	1
molecular_function	GO:0008832	dGTPase activity	0	1	0	0.874981	1	1	1
biological_process	GO:0006203	dGTP catabolic process	0	1	0	0.866949	1	1	1
biological_process	GO:0021782	glial cell development	0	1	0	0.866949	1	1	1
cellular_component	GO:0000811	GINS complex	0	6	0	0.476856	1	1	1
biological_process	GO:1902983	DNA strand elongation involved in mitotic DNA replication	0	1	0	0.866949	1	1	1
cellular_component	GO:0035859	Seh1-associated complex	0	1	0	0.539509	1	1	1
biological_process	GO:0042715	dosage compensation complex assembly involved in dosage compensation by hypoactivation of X chromosome	0	1	0	0.866949	1	1	1
biological_process	GO:0065002	intracellular protein transmembrane transport	0	2	0	0.608818	0.564004	1	1
molecular_function	GO:0005461	UDP-glucuronic acid transmembrane transporter activity	0	1	0	0.874981	1	1	1
molecular_function	GO:0005463	UDP-N-acetylgalactosamine transmembrane transporter activity	0	1	0	0.874981	1	1	1
biological_process	GO:0015787	UDP-glucuronic acid transmembrane transport	0	1	0	0.866949	1	1	1
biological_process	GO:0015789	UDP-N-acetylgalactosamine transmembrane transport	0	1	0	0.866949	1	1	1
biological_process	GO:0017085	response to insecticide	0	1	0	0.866949	1	1	1
biological_process	GO:0045687	positive regulation of glial cell differentiation	0	2	0	0.751591	1	1	1
biological_process	GO:1903187	negative regulation of vitellogenesis	0	1	0	0.866949	1	1	1
molecular_function	GO:0008378	galactosyltransferase activity	0	1	0	0.117869	1	1	1
molecular_function	GO:0046525	xylosylprotein 4-beta-galactosyltransferase activity	0	1	0	0.874981	1	1	1
biological_process	GO:0070085	glycosylation	0	3	0	0.000348203	0.999885	0.126	1
biological_process	GO:0030166	proteoglycan biosynthetic process	0	3	0	0.00410515	0.99956	0.781	1
molecular_function	GO:0042030	ATPase inhibitor activity	0	6	0	0.448661	1	1	1
biological_process	GO:0032780	negative regulation of ATP-dependent activity	0	3	0	0.489678	1	1	1
cellular_component	GO:0070860	RNA polymerase I core factor complex	0	1	0	0.883907	1	1	1
cellular_component	GO:0005668	RNA polymerase transcription factor SL1 complex	0	1	0	0.883907	1	1	1
molecular_function	GO:0001164	RNA polymerase I core promoter sequence-specific DNA binding	0	1	0	0.874981	1	1	1
cellular_component	GO:0044545	NSL complex	0	2	0	0.781286	1	1	1
biological_process	GO:0043984	histone H4-K16 acetylation	0	1	0	0.866949	1	1	1
biological_process	GO:0043981	histone H4-K5 acetylation	0	2	0	0.751591	1	1	1
biological_process	GO:0043982	histone H4-K8 acetylation	0	2	0	0.751591	1	1	1
biological_process	GO:0015988	energy coupled proton transmembrane transport, against electrochemical gradient	0	1	0	0.865582	0.510322	1	1
cellular_component	GO:0033177	proton-transporting two-sector ATPase complex, proton-transporting domain	0	1	0	0.752502	0.478693	1	1
molecular_function	GO:0004511	tyrosine 3-monooxygenase activity	0	2	0	0.765583	1	1	1
biological_process	GO:0071419	cellular response to amphetamine	0	3	0	0.651574	1	1	1
biological_process	GO:0006585	dopamine biosynthetic process from tyrosine	0	3	0	0.651574	1	1	1
biological_process	GO:0042136	neurotransmitter biosynthetic process	0	5	0	0.276525	1	1	1
biological_process	GO:1902437	positive regulation of male mating behavior	0	4	0	0.564859	1	1	1
molecular_function	GO:0004748	ribonucleoside-diphosphate reductase activity, thioredoxin disulfide as acceptor	0	3	0	0.669855	1	1	1
biological_process	GO:0009263	deoxyribonucleotide biosynthetic process	0	3	0	0.367988	1	1	1
biological_process	GO:0050911	detection of chemical stimulus involved in sensory perception of smell	0	1	0	0.866949	1	1	1
biological_process	GO:0032096	negative regulation of response to food	0	1	0	0.866949	1	1	1
cellular_component	GO:0048188	Set1C/COMPASS complex	0	10	0	0.29101	1	1	1
cellular_component	GO:0005761	mitochondrial ribosome	0	4	0	0.00276924	0.999715	0.226	1
molecular_function	GO:0004821	histidine-tRNA ligase activity	0	1	0	0.874981	1	1	1
biological_process	GO:0006427	histidyl-tRNA aminoacylation	0	1	0	0.866949	1	1	1
molecular_function	GO:0005229	intracellular calcium activated chloride channel activity	0	1	0	0.874981	1	1	1
molecular_function	GO:0072320	volume-sensitive chloride channel activity	0	1	0	0.874981	1	1	1
biological_process	GO:0097154	GABAergic neuron differentiation	0	3	0	0.651574	1	1	1
cellular_component	GO:0045025	mitochondrial degradosome	0	1	0	0.883907	1	1	1
biological_process	GO:0000965	mitochondrial RNA 3'-end processing	0	2	0	0.751591	1	1	1
molecular_function	GO:0004832	valine-tRNA ligase activity	0	2	0	0.765583	1	1	1
biological_process	GO:0006438	valyl-tRNA aminoacylation	0	2	0	0.751591	1	1	1
cellular_component	GO:0005744	TIM23 mitochondrial import inner membrane translocase complex	0	9	0	0.257205	1	1	1
molecular_function	GO:0008320	protein transmembrane transporter activity	0	7	0	0.392544	1	1	1
molecular_function	GO:0099106	ion channel regulator activity	0	1	0	0.707202	0.530927	1	1
biological_process	GO:0010650	positive regulation of cell communication by electrical coupling	0	1	0	0.866949	1	1	1
molecular_function	GO:0061657	UFM1 conjugating enzyme activity	0	1	0	0.874981	1	1	1
molecular_function	GO:0071568	UFM1 transferase activity	0	2	0	0.765583	1	1	1
molecular_function	GO:0017150	tRNA dihydrouridine synthase activity	0	4	0	0.586091	1	1	1
molecular_function	GO:0050135	NAD(P)+ nucleosidase activity	0	3	0	0.669855	1	1	1
molecular_function	GO:0003953	NAD+ nucleosidase activity	0	3	0	0.512796	1	1	1
molecular_function	GO:0061809	NAD+ nucleotidase, cyclic ADP-ribose generating	0	3	0	0.669855	1	1	1
biological_process	GO:0019677	NAD catabolic process	0	2	0	0.751591	1	1	1
biological_process	GO:0034128	negative regulation of MyD88-independent toll-like receptor signaling pathway	0	4	0	0.564859	1	1	1
biological_process	GO:0033108	mitochondrial respiratory chain complex assembly	0	6	0	0.0162502	0.997869	0.998	1
biological_process	GO:0045040	protein insertion into mitochondrial outer membrane	0	1	0	0.866949	1	1	1
molecular_function	GO:0050031	L-pipecolate oxidase activity	0	2	0	0.765583	1	1	1
molecular_function	GO:0008115	sarcosine oxidase activity	0	2	0	0.765583	1	1	1
biological_process	GO:0033514	L-lysine catabolic process to acetyl-CoA via L-pipecolate	0	2	0	0.751591	1	1	1
molecular_function	GO:0032051	clathrin light chain binding	0	3	0	0.669855	1	1	1
molecular_function	GO:0043325	phosphatidylinositol-3,4-bisphosphate binding	0	2	0	0.765583	1	1	1
biological_process	GO:0007624	ultradian rhythm	0	2	0	0.921435	0.289076	1	1
molecular_function	GO:0045499	chemorepellent activity	0	4	0	0.586091	1	1	1
molecular_function	GO:0030215	semaphorin receptor binding	0	6	0	0.448661	1	1	1
biological_process	GO:0050919	negative chemotaxis	0	4	0	0.55891	0.792216	1	1
molecular_function	GO:0005328	neurotransmitter:sodium symporter activity	0	1	0	0.874981	1	1	1
molecular_function	GO:0030165	PDZ domain binding	0	14	0	0.154007	1	1	1
biological_process	GO:0015871	choline transport	0	2	0	0.751591	1	1	1
biological_process	GO:0001504	neurotransmitter uptake	0	1	0	0.564859	1	1	1
biological_process	GO:0048333	mesodermal cell differentiation	0	1	0	0.890541	0.205741	1	1
biological_process	GO:0014016	neuroblast differentiation	0	1	0	0.710924	0.681002	1	1
cellular_component	GO:0035253	ciliary rootlet	0	3	0	0.690573	1	1	1
cellular_component	GO:0043198	dendritic shaft	0	3	0	0.690573	1	1	1
biological_process	GO:0042987	amyloid precursor protein catabolic process	0	3	0	0.651574	1	1	1
biological_process	GO:0050435	amyloid-beta metabolic process	0	3	0	0.651574	1	1	1
biological_process	GO:0006996	organelle organization	0	4	0	1	4.17029e-18	1	0
biological_process	GO:0048515	spermatid differentiation	0	3	0	0.0662051	1	1	1
biological_process	GO:0051308	male meiosis chromosome separation	0	1	0	0.866949	1	1	1
biological_process	GO:0010800	positive regulation of peptidyl-threonine phosphorylation	0	1	0	0.866949	1	1	1
biological_process	GO:2000234	positive regulation of rRNA processing	0	1	0	0.866949	1	1	1
biological_process	GO:0031022	nuclear migration along microfilament	0	2	0	0.751591	1	1	1
biological_process	GO:0047496	vesicle transport along microtubule	0	5	0	0.960612	0.128308	1	1
cellular_component	GO:0005947	mitochondrial alpha-ketoglutarate dehydrogenase complex	0	3	0	0.690573	1	1	1
molecular_function	GO:0003863	3-methyl-2-oxobutanoate dehydrogenase (2-methylpropanoyl-transferring) activity	0	2	0	0.765583	1	1	1
biological_process	GO:0009083	branched-chain amino acid catabolic process	0	7	0	0.318998	1	1	1
molecular_function	GO:0004719	protein-L-isoaspartate (D-aspartate) O-methyltransferase activity	0	4	0	0.586091	1	1	1
biological_process	GO:0033555	multicellular organismal response to stress	0	2	0	0.751591	1	1	1
biological_process	GO:0018197	peptidyl-aspartic acid modification	0	2	0	0.991532	0.0882815	1	1
biological_process	GO:0006479	protein methylation	0	2	0	0.956351	0.0855013	1	1
cellular_component	GO:0032009	early phagosome	0	5	0	0.539509	1	1	1
biological_process	GO:0060100	positive regulation of phagocytosis, engulfment	0	2	0	0.601395	0.681584	1	1
biological_process	GO:0055057	neuroblast division	0	1	0	0.755272	0.532021	1	1
molecular_function	GO:0004368	glycerol-3-phosphate dehydrogenase (quinone) activity	0	3	0	0.512796	1	1	1
molecular_function	GO:0004367	glycerol-3-phosphate dehydrogenase [NAD+] activity	0	5	0	0.512796	1	1	1
biological_process	GO:0046168	glycerol-3-phosphate catabolic process	0	5	0	0.489678	1	1	1
biological_process	GO:0006973	intracellular accumulation of glycerol	0	4	0	0.564859	1	1	1
biological_process	GO:0006116	NADH oxidation	0	2	0	0.751591	1	1	1
molecular_function	GO:0042165	neurotransmitter binding	0	1	0	0.874981	1	1	1
molecular_function	GO:0004342	glucosamine-6-phosphate deaminase activity	0	1	0	0.874981	1	1	1
biological_process	GO:0006043	glucosamine catabolic process	0	1	0	0.866949	1	1	1
biological_process	GO:0006046	N-acetylglucosamine catabolic process	0	2	0	0.751591	1	1	1
biological_process	GO:0019262	N-acetylneuraminate catabolic process	0	1	0	0.866949	1	1	1
biological_process	GO:0060756	foraging behavior	0	5	0	0.318998	1	1	1
molecular_function	GO:0016314	phosphatidylinositol-3,4,5-trisphosphate 3-phosphatase activity	0	1	0	0.874981	1	1	1
biological_process	GO:0008285	negative regulation of cell population proliferation	0	9	0	0.60791	0.760295	1	1
biological_process	GO:0051896	regulation of protein kinase B signaling	0	1	0	0.710924	0.681002	1	1
molecular_function	GO:0033897	ribonuclease T2 activity	0	1	0	0.874981	1	1	1
biological_process	GO:0043393	regulation of protein binding	0	2	0	0.96559	0.184421	1	1
biological_process	GO:0000738	DNA catabolic process, exonucleolytic	0	6	0	0.424497	1	1	1
molecular_function	GO:0004536	deoxyribonuclease activity	0	2	0	0.975023	0.0630383	1	1
molecular_function	GO:0004540	ribonuclease activity	0	2	0	0.689793	0.4337	1	1
biological_process	GO:0007398	ectoderm development	0	1	0	0.951625	0.348426	1	1
biological_process	GO:0046330	positive regulation of JNK cascade	0	3	0	0.651574	1	1	1
biological_process	GO:0048211	Golgi vesicle docking	0	3	0	0.651574	1	1	1
biological_process	GO:0035494	SNARE complex disassembly	0	4	0	0.564859	1	1	1
biological_process	GO:0045920	negative regulation of exocytosis	0	2	0	0.651574	1	1	1
molecular_function	GO:0015220	choline transmembrane transporter activity	0	1	0	0.874981	1	1	1
molecular_function	GO:0005307	choline:sodium symporter activity	0	1	0	0.874981	1	1	1
biological_process	GO:0008292	acetylcholine biosynthetic process	0	2	0	0.751591	1	1	1
molecular_function	GO:0070569	uridylyltransferase activity	0	1	0	0.293485	0.921087	1	1
biological_process	GO:0006843	mitochondrial citrate transmembrane transport	0	2	0	0.751591	1	1	1
biological_process	GO:0046331	lateral inhibition	0	3	0	0.651574	1	1	1
molecular_function	GO:0001046	core promoter sequence-specific DNA binding	0	5	0	0.343442	1	1	1
molecular_function	GO:0001217	DNA-binding transcription repressor activity	0	5	0	0.134732	1	1	1
biological_process	GO:0003007	heart morphogenesis	0	2	0	0.751591	1	1	1
biological_process	GO:0001707	mesoderm formation	0	2	0	0.864191	0.243427	1	1
molecular_function	GO:0008476	protein-tyrosine sulfotransferase activity	0	2	0	0.765583	1	1	1
biological_process	GO:0032963	collagen metabolic process	0	1	0	0.180112	1	1	1
biological_process	GO:0006478	peptidyl-tyrosine sulfation	0	2	0	0.751591	1	1	1
biological_process	GO:0042776	mitochondrial ATP synthesis coupled proton transport	0	8	0	0.276525	1	1	1
molecular_function	GO:0044748	3'-5'-exoribonuclease activity involved in mature miRNA 3'-end processing	0	1	0	0.874981	1	1	1
biological_process	GO:0044747	mature miRNA 3'-end processing	0	1	0	0.866949	1	1	1
biological_process	GO:0000335	negative regulation of transposition, DNA-mediated	0	5	0	0.489678	1	1	1
biological_process	GO:0016441	posttranscriptional gene silencing	0	3	0	0.591088	0.537589	1	1
molecular_function	GO:0032035	myosin II tail binding	0	1	0	0.874981	1	1	1
molecular_function	GO:0120170	intraciliary transport particle B binding	0	2	0	0.765583	1	1	1
biological_process	GO:0070682	proteasome regulatory particle assembly	0	1	0	0.866949	1	1	1
biological_process	GO:0034247	snoRNA splicing	0	1	0	0.866949	1	1	1
molecular_function	GO:0070140	SUMO-specific isopeptidase activity	0	2	0	0.765583	1	1	1
biological_process	GO:0034334	adherens junction maintenance	0	1	0	0.866949	1	1	1
biological_process	GO:0070587	regulation of cell-cell adhesion involved in gastrulation	0	4	0	0.564859	1	1	1
biological_process	GO:0042144	vacuole fusion, non-autophagic	0	1	0	0.866949	1	1	1
biological_process	GO:0006259	DNA metabolic process	0	3	0	1	7.32512e-12	1	0
biological_process	GO:0044806	G-quadruplex DNA unwinding	0	1	0	0.866949	1	1	1
biological_process	GO:0010259	multicellular organism aging	0	2	0	0.0163732	0.990118	0.998	1
biological_process	GO:0060966	regulation of gene silencing by RNA	0	1	0	0.789681	0.436262	1	1
molecular_function	GO:0008124	4-alpha-hydroxytetrahydrobiopterin dehydratase activity	0	1	0	0.874981	1	1	1
biological_process	GO:0017015	regulation of transforming growth factor beta receptor signaling pathway	0	1	0	0.39295	0.830482	1	1
biological_process	GO:0046600	negative regulation of centriole replication	0	1	0	0.866949	1	1	1
molecular_function	GO:0030621	U4 snRNA binding	0	2	0	0.765583	1	1	1
cellular_component	GO:0033565	ESCRT-0 complex	0	2	0	0.781286	1	1	1
biological_process	GO:0043328	protein transport to vacuole involved in ubiquitin-dependent protein catabolic process via the multivesicular body sorting pathway	0	5	0	0.489678	1	1	1
molecular_function	GO:0008757	S-adenosylmethionine-dependent methyltransferase activity	0	9	0	0.995246	0.00956003	1	0.993
molecular_function	GO:0003838	sterol 24-C-methyltransferase activity	0	1	0	0.874981	1	1	1
biological_process	GO:0043414	macromolecule methylation	0	1	0	0.999854	0.000348488	1	0.34
molecular_function	GO:0004579	dolichyl-diphosphooligosaccharide-protein glycotransferase activity	0	1	0	0.874981	1	1	1
biological_process	GO:0043687	post-translational protein modification	0	1	0	0.658776	0.723475	1	1
molecular_function	GO:0051119	sugar transmembrane transporter activity	0	6	0	0.117869	1	1	1
biological_process	GO:0000455	enzyme-directed rRNA pseudouridine synthesis	0	2	0	0.751591	1	1	1
molecular_function	GO:0016790	thiolester hydrolase activity	0	1	0	0.0414542	0.989849	1	1
biological_process	GO:0044257	cellular protein catabolic process	0	2	0	0.0960926	0.926875	1	1
molecular_function	GO:0004657	proline dehydrogenase activity	0	1	0	0.874981	1	1	1
biological_process	GO:0010133	proline catabolic process to glutamate	0	5	0	0.489678	1	1	1
cellular_component	GO:0046695	SLIK (SAGA-like) complex	0	6	0	0.476856	1	1	1
biological_process	GO:0014070	response to organic cyclic compound	0	1	0	0.891749	0.197134	1	1
biological_process	GO:0045116	protein neddylation	0	6	0	0.424497	1	1	1
biological_process	GO:0006895	Golgi to endosome transport	0	3	0	0.651574	1	1	1
biological_process	GO:0050482	arachidonic acid secretion	0	10	0	0.239705	1	1	1
biological_process	GO:0006313	transposition, DNA-mediated	0	1	0	0.424497	1	1	1
cellular_component	GO:1990072	TRAPPIII protein complex	0	4	0	0.610388	1	1	1
molecular_function	GO:0019869	chloride channel inhibitor activity	0	1	0	0.874981	1	1	1
molecular_function	GO:0019870	potassium channel inhibitor activity	0	1	0	0.874981	1	1	1
biological_process	GO:0050801	ion homeostasis	0	14	0	1	9.54751e-12	1	0
biological_process	GO:0010766	negative regulation of sodium ion transport	0	1	0	0.564859	1	1	1
biological_process	GO:1903288	positive regulation of potassium ion import across plasma membrane	0	1	0	0.866949	1	1	1
biological_process	GO:2000651	positive regulation of sodium ion transmembrane transporter activity	0	1	0	0.866949	1	1	1
molecular_function	GO:0004122	cystathionine beta-synthase activity	0	6	0	0.448661	1	1	1
biological_process	GO:0048620	post-embryonic hindgut morphogenesis	0	1	0	0.866949	1	1	1
cellular_component	GO:0035370	UBC13-UEV1A complex	0	2	0	0.781286	1	1	1
biological_process	GO:2000008	regulation of protein localization to cell surface	0	2	0	0.710924	0.681002	1	1
biological_process	GO:0032435	negative regulation of proteasomal ubiquitin-dependent protein catabolic process	0	2	0	0.751591	1	1	1
biological_process	GO:0030041	actin filament polymerization	0	5	0	0.919135	0.137581	1	1
molecular_function	GO:0016300	tRNA (uracil) methyltransferase activity	0	2	0	0.765583	1	1	1
molecular_function	GO:0052665	tRNA (uracil-2'-O-)-methyltransferase activity	0	1	0	0.874981	1	1	1
molecular_function	GO:0008887	glycerate kinase activity	0	1	0	0.874981	1	1	1
molecular_function	GO:0015038	glutathione disulfide oxidoreductase activity	0	1	0	0.229995	1	1	1
molecular_function	GO:0097573	glutathione oxidoreductase activity	0	13	0	0.176037	1	1	1
cellular_component	GO:0033263	CORVET complex	0	2	0	0.781286	1	1	1
biological_process	GO:0010084	specification of animal organ axis polarity	0	1	0	0.866949	1	1	1
molecular_function	GO:0004045	aminoacyl-tRNA hydrolase activity	0	4	0	0.586091	1	1	1
biological_process	GO:0050879	multicellular organismal movement	0	2	0	0.952434	0.171587	1	1
biological_process	GO:0043484	regulation of RNA splicing	0	11	0	0.724394	0.395906	1	1
biological_process	GO:0031468	nuclear membrane reassembly	0	2	0	0.489678	1	1	1
molecular_function	GO:0070739	protein-glutamic acid ligase activity	0	1	0	0.921148	0.413909	1	1
molecular_function	GO:0032093	SAM domain binding	0	1	0	0.874981	1	1	1
molecular_function	GO:0061656	SUMO conjugating enzyme activity	0	1	0	0.874981	1	1	1
biological_process	GO:0051443	positive regulation of ubiquitin-protein transferase activity	0	2	0	0.651574	1	1	1
cellular_component	GO:0030904	retromer complex	0	5	0	0.539509	1	1	1
molecular_function	GO:0004856	xylulokinase activity	0	1	0	0.874981	1	1	1
biological_process	GO:0018364	peptidyl-glutamine methylation	0	1	0	0.651574	1	1	1
biological_process	GO:0070476	rRNA (guanine-N7)-methylation	0	2	0	0.751591	1	1	1
molecular_function	GO:0005044	scavenger receptor activity	0	9	0	0.300478	1	1	1
biological_process	GO:2000212	negative regulation of glutamate metabolic process	0	1	0	0.866949	1	1	1
biological_process	GO:0071596	ubiquitin-dependent protein catabolic process via the N-end rule pathway	0	2	0	0.751591	1	1	1
biological_process	GO:0000366	intergenic mRNA trans splicing	0	2	0	0.751591	1	1	1
molecular_function	GO:0045294	alpha-catenin binding	0	4	0	0.586091	1	1	1
molecular_function	GO:0016922	nuclear receptor binding	0	3	0	0.879272	0.487204	1	1
biological_process	GO:1904787	positive regulation of asymmetric protein localization involved in cell fate determination	0	2	0	0.751591	1	1	1
biological_process	GO:1903226	positive regulation of endodermal cell differentiation	0	1	0	0.866949	1	1	1
biological_process	GO:0071902	positive regulation of protein serine/threonine kinase activity	0	9	0	0.135327	1	1	1
biological_process	GO:0044332	Wnt signaling pathway involved in dorsal/ventral axis specification	0	1	0	0.866949	1	1	1
molecular_function	GO:0030158	protein xylosyltransferase activity	0	2	0	0.765583	1	1	1
biological_process	GO:0033319	UDP-D-xylose metabolic process	0	1	0	0.651574	1	1	1
biological_process	GO:0035519	protein K29-linked ubiquitination	0	1	0	0.866949	1	1	1
cellular_component	GO:0034066	Ric1-Rgp1 guanyl-nucleotide exchange factor complex	0	2	0	0.781286	1	1	1
cellular_component	GO:0005971	ribonucleoside-diphosphate reductase complex	0	1	0	0.883907	1	1	1
molecular_function	GO:0004751	ribose-5-phosphate isomerase activity	0	1	0	0.874981	1	1	1
biological_process	GO:0006014	D-ribose metabolic process	0	1	0	0.751591	1	1	1
biological_process	GO:0009052	pentose-phosphate shunt, non-oxidative branch	0	4	0	0.564859	1	1	1
molecular_function	GO:0004816	asparagine-tRNA ligase activity	0	2	0	0.765583	1	1	1
biological_process	GO:0006421	asparaginyl-tRNA aminoacylation	0	2	0	0.751591	1	1	1
molecular_function	GO:0015035	protein-disulfide reductase activity	0	14	0	0.212293	0.910304	1	1
biological_process	GO:0006662	glycerol ether metabolic process	0	3	0	0.424497	1	1	1
molecular_function	GO:1990756	ubiquitin ligase-substrate adaptor activity	0	1	0	0.874981	1	1	1
biological_process	GO:0061136	regulation of proteasomal protein catabolic process	0	5	0	0.804638	0.307101	1	1
cellular_component	GO:0070776	MOZ/MORF histone acetyltransferase complex	0	5	0	0.539509	1	1	1
biological_process	GO:0044154	histone H3-K14 acetylation	0	5	0	0.489678	1	1	1
biological_process	GO:0006661	phosphatidylinositol biosynthetic process	0	3	0	0.0461899	0.981844	1	1
biological_process	GO:0031398	positive regulation of protein ubiquitination	0	2	0	0.489678	1	1	1
biological_process	GO:0034058	endosomal vesicle fusion	0	7	0	0.367988	1	1	1
cellular_component	GO:0022624	proteasome accessory complex	0	1	0	0.843073	0.329169	1	1
biological_process	GO:0060261	positive regulation of transcription initiation from RNA polymerase II promoter	0	1	0	0.751591	1	1	1
biological_process	GO:0001111	promoter clearance from RNA polymerase II promoter	0	1	0	0.866949	1	1	1
molecular_function	GO:0019781	NEDD8 activating enzyme activity	0	3	0	0.669855	1	1	1
biological_process	GO:0106035	protein maturation by [4Fe-4S] cluster transfer	0	2	0	0.751591	1	1	1
biological_process	GO:0007023	post-chaperonin tubulin folding pathway	0	6	0	0.424497	1	1	1
biological_process	GO:0001672	regulation of chromatin assembly or disassembly	0	1	0	0.991532	0.0882815	1	1
molecular_function	GO:0002020	protease binding	0	8	0	0.387689	0.882131	1	1
biological_process	GO:0051604	protein maturation	0	4	0	0.0722551	0.95939	1	1
molecular_function	GO:0047617	acyl-CoA hydrolase activity	0	25	0	0.0270564	1	0.979	1
biological_process	GO:1900364	negative regulation of mRNA polyadenylation	0	2	0	0.751591	1	1	1
biological_process	GO:0043488	regulation of mRNA stability	0	6	0	0.0590649	0.980921	1	1
molecular_function	GO:0047756	chondroitin 4-sulfotransferase activity	0	30	0	0.0181076	1	0.913	1
biological_process	GO:1903026	negative regulation of RNA polymerase II regulatory region sequence-specific DNA binding	0	2	0	0.751591	1	1	1
molecular_function	GO:0033743	peptide-methionine (R)-S-oxide reductase activity	0	2	0	0.765583	1	1	1
biological_process	GO:0030091	protein repair	0	2	0	0.564859	1	1	1
biological_process	GO:0006892	post-Golgi vesicle-mediated transport	0	3	0	0.575221	0.631922	1	1
biological_process	GO:0000266	mitochondrial fission	0	10	0	0.180112	1	1	1
cellular_component	GO:0071006	U2-type catalytic step 1 spliceosome	0	4	0	0.610388	1	1	1
cellular_component	GO:0060076	excitatory synapse	0	5	0	0.539509	1	1	1
cellular_component	GO:0030285	integral component of synaptic vesicle membrane	0	6	0	0.476856	1	1	1
molecular_function	GO:0005313	L-glutamate transmembrane transporter activity	0	12	0	0.201217	1	1	1
molecular_function	GO:0005326	neurotransmitter transmembrane transporter activity	0	3	0	0.392544	1	1	1
biological_process	GO:0098700	neurotransmitter loading into synaptic vesicle	0	4	0	0.489678	1	1	1
biological_process	GO:0140367	antibacterial innate immune response	0	1	0	0.866949	1	1	1
biological_process	GO:2000042	negative regulation of double-strand break repair via homologous recombination	0	1	0	0.866949	1	1	1
cellular_component	GO:0033503	HULC complex	0	2	0	0.781286	1	1	1
molecular_function	GO:0019788	NEDD8 transferase activity	0	1	0	0.874981	1	1	1
biological_process	GO:0016574	histone ubiquitination	0	2	0	0.977419	0.106556	1	1
molecular_function	GO:0031005	filamin binding	0	1	0	0.874981	1	1	1
biological_process	GO:0010918	positive regulation of mitochondrial membrane potential	0	1	0	0.866949	1	1	1
biological_process	GO:0009409	response to cold	0	3	0	0.651574	1	1	1
biological_process	GO:0034477	U6 snRNA 3'-end processing	0	1	0	0.866949	1	1	1
molecular_function	GO:0004642	phosphoribosylformylglycinamidine synthase activity	0	1	0	0.874981	1	1	1
molecular_function	GO:0061666	UFM1 ligase activity	0	1	0	0.874981	1	1	1
biological_process	GO:0032088	negative regulation of NF-kappaB transcription factor activity	0	1	0	0.866949	1	1	1
biological_process	GO:0032434	regulation of proteasomal ubiquitin-dependent protein catabolic process	0	1	0	0.913603	0.159485	1	1
cellular_component	GO:0030055	cell-substrate junction	0	2	0	0.231932	0.878749	1	1
biological_process	GO:1901074	regulation of engulfment of apoptotic cell	0	3	0	0.42428	0.811053	1	1
cellular_component	GO:0033116	endoplasmic reticulum-Golgi intermediate compartment membrane	0	6	0	0.476856	1	1	1
molecular_function	GO:0004837	tyrosine decarboxylase activity	0	1	0	0.874981	1	1	1
biological_process	GO:0006589	octopamine biosynthetic process	0	2	0	0.751591	1	1	1
cellular_component	GO:0042721	TIM22 mitochondrial import inner membrane insertion complex	0	2	0	0.781286	1	1	1
biological_process	GO:0036503	ERAD pathway	0	2	0	0.569403	0.590197	1	1
biological_process	GO:0034470	ncRNA processing	0	4	0	1	2.83519e-16	1	0
molecular_function	GO:0004504	peptidylglycine monooxygenase activity	0	2	0	0.765583	1	1	1
biological_process	GO:0044258	intestinal lipid catabolic process	0	1	0	0.866949	1	1	1
molecular_function	GO:0003896	DNA primase activity	0	3	0	0.669855	1	1	1
cellular_component	GO:0045298	tubulin complex	0	1	0	0.883907	1	1	1
molecular_function	GO:0003985	acetyl-CoA C-acetyltransferase activity	0	3	0	0.669855	1	1	1
molecular_function	GO:0008191	metalloendopeptidase inhibitor activity	0	2	0	0.765583	1	1	1
biological_process	GO:0010951	negative regulation of endopeptidase activity	0	2	0	0.710924	0.681002	1	1
biological_process	GO:0051045	negative regulation of membrane protein ectodomain proteolysis	0	2	0	0.751591	1	1	1
biological_process	GO:0010033	response to organic substance	0	2	0	0.825518	0.215579	1	1
biological_process	GO:0052651	monoacylglycerol catabolic process	0	2	0	0.751591	1	1	1
biological_process	GO:0006660	phosphatidylserine catabolic process	0	2	0	0.751591	1	1	1
molecular_function	GO:0052906	tRNA (guanine(37)-N(1))-methyltransferase activity	0	1	0	0.874981	1	1	1
molecular_function	GO:0009019	tRNA (guanine-N1-)-methyltransferase activity	0	5	0	0.512796	1	1	1
biological_process	GO:0070901	mitochondrial tRNA methylation	0	1	0	0.866949	1	1	1
biological_process	GO:0002939	tRNA N1-guanine methylation	0	5	0	0.489678	1	1	1
molecular_function	GO:0102092	5-diphosphoinositol pentakisphosphate 3-kinase activity	0	1	0	0.874981	1	1	1
molecular_function	GO:0033857	diphosphoinositol-pentakisphosphate kinase activity	0	1	0	0.874981	1	1	1
molecular_function	GO:0000829	inositol heptakisphosphate kinase activity	0	1	0	0.874981	1	1	1
molecular_function	GO:0052723	inositol hexakisphosphate 1-kinase activity	0	1	0	0.874981	1	1	1
molecular_function	GO:0052724	inositol hexakisphosphate 3-kinase activity	0	1	0	0.874981	1	1	1
molecular_function	GO:0000832	inositol hexakisphosphate 5-kinase activity	0	1	0	0.874981	1	1	1
molecular_function	GO:0000827	inositol-1,3,4,5,6-pentakisphosphate kinase activity	0	1	0	0.874981	1	1	1
cellular_component	GO:0000938	GARP complex	0	6	0	0.476856	1	1	1
molecular_function	GO:0052907	23S rRNA (adenine(1618)-N(6))-methyltransferase activity	0	1	0	0.874981	1	1	1
molecular_function	GO:0001734	mRNA (N6-adenosine)-methyltransferase activity	0	1	0	0.874981	1	1	1
molecular_function	GO:0120048	U6 snRNA (adenine-(43)-N(6))-methyltransferase activity	0	1	0	0.874981	1	1	1
biological_process	GO:0048025	negative regulation of mRNA splicing, via spliceosome	0	1	0	0.866949	1	1	1
molecular_function	GO:0004822	isoleucine-tRNA ligase activity	0	2	0	0.765583	1	1	1
biological_process	GO:0006428	isoleucyl-tRNA aminoacylation	0	2	0	0.751591	1	1	1
cellular_component	GO:0098831	presynaptic active zone cytoplasmic component	0	1	0	0.931129	0.389612	1	1
molecular_function	GO:0019992	diacylglycerol binding	0	7	0	0.392544	1	1	1
molecular_function	GO:0017075	syntaxin-1 binding	0	1	0	0.874981	1	1	1
biological_process	GO:0061789	dense core granule priming	0	1	0	0.866949	1	1	1
biological_process	GO:0099525	presynaptic dense core vesicle exocytosis	0	1	0	0.318998	1	1	1
biological_process	GO:0016188	synaptic vesicle maturation	0	1	0	0.866949	1	1	1
cellular_component	GO:0016528	sarcoplasm	0	1	0	1	7.06713e-07	1	0
biological_process	GO:0030837	negative regulation of actin filament polymerization	0	2	0	0.926573	0.157497	1	1
biological_process	GO:0030836	positive regulation of actin filament depolymerization	0	2	0	0.751591	1	1	1
biological_process	GO:0030240	skeletal muscle thin filament assembly	0	4	0	0.564859	1	1	1
cellular_component	GO:0044306	neuron projection terminus	0	5	0	0.718034	0.569516	1	1
molecular_function	GO:0015495	gamma-aminobutyric acid:proton symporter activity	0	1	0	0.874981	1	1	1
molecular_function	GO:0004605	phosphatidate cytidylyltransferase activity	0	2	0	0.765583	1	1	1
biological_process	GO:0019099	female germ-line sex determination	0	2	0	0.751591	1	1	1
biological_process	GO:0019101	female somatic sex determination	0	1	0	0.866949	1	1	1
biological_process	GO:0000479	endonucleolytic cleavage of tricistronic rRNA transcript (SSU-rRNA, 5.8S rRNA, LSU-rRNA)	0	3	0	0.990453	0.0475665	1	1
biological_process	GO:0007400	neuroblast fate determination	0	1	0	0.866949	1	1	1
cellular_component	GO:0030141	secretory granule	0	5	0	0.977821	0.060773	1	1
biological_process	GO:0042592	homeostatic process	0	1	0	1	7.612e-09	1	0
biological_process	GO:0099558	maintenance of synapse structure	0	1	0	0.911718	0.435141	1	1
molecular_function	GO:0042910	xenobiotic transmembrane transporter activity	0	1	0	0.5918	0.770005	1	1
molecular_function	GO:0034246	mitochondrial transcription factor activity	0	2	0	0.765583	1	1	1
biological_process	GO:0006391	transcription initiation from mitochondrial promoter	0	1	0	0.866949	1	1	1
molecular_function	GO:0005184	neuropeptide hormone activity	0	3	0	0.586091	1	1	1
molecular_function	GO:0019706	protein-cysteine S-palmitoyltransferase activity	0	22	0	0.052827	1	1	1
biological_process	GO:0018230	peptidyl-L-cysteine S-palmitoylation	0	17	0	0.0881265	1	1	1
molecular_function	GO:0071566	UFM1 activating enzyme activity	0	1	0	0.874981	1	1	1
biological_process	GO:0071569	protein ufmylation	0	1	0	0.564859	1	1	1
biological_process	GO:0097501	stress response to metal ion	0	9	0	0.218323	0.922939	1	1
biological_process	GO:0090389	phagosome-lysosome fusion involved in apoptotic cell clearance	0	7	0	0.367988	1	1	1
biological_process	GO:0007041	lysosomal transport	0	10	0	0.42428	0.811053	1	1
biological_process	GO:1903620	positive regulation of transdifferentiation	0	1	0	0.866949	1	1	1
molecular_function	GO:0043035	chromatin insulator sequence binding	0	2	0	0.765583	1	1	1
biological_process	GO:0034089	establishment of meiotic sister chromatid cohesion	0	1	0	0.866949	1	1	1
biological_process	GO:1900181	negative regulation of protein localization to nucleus	0	6	0	0.276525	1	1	1
molecular_function	GO:0047710	bis(5'-adenosyl)-triphosphatase activity	0	2	0	0.765583	1	1	1
molecular_function	GO:0110050	deaminated glutathione amidase activity	0	1	0	0.874981	1	1	1
biological_process	GO:0043605	cellular amide catabolic process	0	1	0	0.866949	1	1	1
biological_process	GO:0051153	regulation of striated muscle cell differentiation	0	1	0	0.91689	0.244728	1	1
molecular_function	GO:0004833	tryptophan 2,3-dioxygenase activity	0	1	0	0.874981	1	1	1
biological_process	GO:0019442	tryptophan catabolic process to acetyl-CoA	0	1	0	0.866949	1	1	1
biological_process	GO:0019441	tryptophan catabolic process to kynurenine	0	6	0	0.424497	1	1	1
biological_process	GO:0072595	maintenance of protein localization in organelle	0	1	0	0.367988	1	1	1
biological_process	GO:0001558	regulation of cell growth	0	2	0	0.660707	0.460213	1	1
molecular_function	GO:0102758	very-long-chain enoyl-CoA reductase activity	0	1	0	0.874981	1	1	1
biological_process	GO:0007526	larval somatic muscle development	0	1	0	0.866949	1	1	1
molecular_function	GO:0035243	protein-arginine omega-N symmetric methyltransferase activity	0	2	0	0.765583	1	1	1
biological_process	GO:0090313	regulation of protein targeting to membrane	0	1	0	0.367988	1	1	1
molecular_function	GO:0047485	protein N-terminus binding	0	5	0	0.512796	1	1	1
molecular_function	GO:0043754	dihydrolipoyllysine-residue (2-methylpropanoyl)transferase activity	0	1	0	0.874981	1	1	1
molecular_function	GO:0031405	lipoic acid binding	0	1	0	0.874981	1	1	1
biological_process	GO:0045723	positive regulation of fatty acid biosynthetic process	0	2	0	0.751591	1	1	1
molecular_function	GO:0008073	ornithine decarboxylase inhibitor activity	0	1	0	0.874981	1	1	1
molecular_function	GO:0048244	phytanoyl-CoA dioxygenase activity	0	4	0	0.586091	1	1	1
molecular_function	GO:0004735	pyrroline-5-carboxylate reductase activity	0	2	0	0.765583	1	1	1
biological_process	GO:0055129	L-proline biosynthetic process	0	4	0	0.564859	1	1	1
biological_process	GO:0000012	single strand break repair	0	1	0	0.866949	1	1	1
biological_process	GO:0048679	regulation of axon regeneration	0	1	0	0.0969689	0.981734	1	1
biological_process	GO:0043134	regulation of hindgut contraction	0	1	0	0.866949	1	1	1
molecular_function	GO:0140326	ATPase-coupled intramembrane lipid transporter activity	0	12	0	0.201217	1	1	1
biological_process	GO:0045332	phospholipid translocation	0	13	0	0.108639	0.978923	1	1
biological_process	GO:0006828	manganese ion transport	0	8	0	0.239705	1	1	1
biological_process	GO:0106004	tRNA (guanine-N7)-methylation	0	1	0	0.866949	1	1	1
molecular_function	GO:0061578	Lys63-specific deubiquitinase activity	0	6	0	0.448661	1	1	1
molecular_function	GO:0038024	cargo receptor activity	0	1	0	0.176037	1	1	1
biological_process	GO:0098773	skin epidermis development	0	1	0	0.866949	1	1	1
cellular_component	GO:0005923	bicellular tight junction	0	5	0	0.539509	1	1	1
biological_process	GO:0060341	regulation of cellular localization	0	2	0	0.195115	0.867756	1	1
cellular_component	GO:0031597	cytosolic proteasome complex	0	1	0	0.883907	1	1	1
biological_process	GO:0045899	positive regulation of RNA polymerase II transcription preinitiation complex assembly	0	1	0	0.866949	1	1	1
biological_process	GO:0031023	microtubule organizing center organization	0	2	0	0.696363	0.45989	1	1
biological_process	GO:1903673	mitotic cleavage furrow formation	0	1	0	0.866949	1	1	1
biological_process	GO:2000251	positive regulation of actin cytoskeleton reorganization	0	1	0	0.866949	1	1	1
biological_process	GO:1904785	regulation of asymmetric protein localization involved in cell fate determination	0	1	0	0.651574	1	1	1
biological_process	GO:0061088	regulation of sequestering of zinc ion	0	2	0	0.751591	1	1	1
biological_process	GO:0010043	response to zinc ion	0	2	0	0.658776	0.723475	1	1
molecular_function	GO:0004844	uracil DNA N-glycosylase activity	0	1	0	0.874981	1	1	1
biological_process	GO:0097510	base-excision repair, AP site formation via deaminated base removal	0	1	0	0.866949	1	1	1
biological_process	GO:0040037	negative regulation of fibroblast growth factor receptor signaling pathway	0	1	0	0.866949	1	1	1
biological_process	GO:0035335	peptidyl-tyrosine dephosphorylation	0	1	0	0.866949	1	1	1
biological_process	GO:1990947	exit from meiosis	0	1	0	0.866949	1	1	1
biological_process	GO:1903538	regulation of meiotic cell cycle process involved in oocyte maturation	0	4	0	0.318998	1	1	1
molecular_function	GO:0090556	phosphatidylserine floppase activity	0	1	0	0.874981	1	1	1
biological_process	GO:0060101	negative regulation of phagocytosis, engulfment	0	5	0	0.276525	1	1	1
molecular_function	GO:0004995	tachykinin receptor activity	0	1	0	0.874981	1	1	1
molecular_function	GO:0031749	D2 dopamine receptor binding	0	1	0	0.874981	1	1	1
biological_process	GO:0072756	cellular response to paraquat	0	2	0	0.751591	1	1	1
biological_process	GO:0051584	regulation of dopamine uptake involved in synaptic transmission	0	1	0	0.866949	1	1	1
cellular_component	GO:0030891	VCB complex	0	2	0	0.781286	1	1	1
cellular_component	GO:0030130	clathrin coat of trans-Golgi network vesicle	0	3	0	0.629062	0.742795	1	1
molecular_function	GO:0001181	RNA polymerase I general transcription initiation factor activity	0	1	0	0.874981	1	1	1
biological_process	GO:0006361	transcription initiation from RNA polymerase I promoter	0	1	0	0.951625	0.348426	1	1
biological_process	GO:0001522	pseudouridine synthesis	0	6	0	0.563738	0.71225	1	1
cellular_component	GO:0071008	U2-type post-mRNA release spliceosomal complex	0	1	0	0.883907	1	1	1
molecular_function	GO:0008579	JUN kinase phosphatase activity	0	2	0	0.765583	1	1	1
molecular_function	GO:0017017	MAP kinase tyrosine/serine/threonine phosphatase activity	0	5	0	0.512796	1	1	1
molecular_function	GO:0008330	protein tyrosine/threonine phosphatase activity	0	4	0	0.586091	1	1	1
biological_process	GO:1900425	negative regulation of defense response to bacterium	0	2	0	0.751591	1	1	1
biological_process	GO:1900180	regulation of protein localization to nucleus	0	2	0	0.188947	0.956895	1	1
cellular_component	GO:0032433	filopodium tip	0	3	0	0.690573	1	1	1
molecular_function	GO:0008929	methylglyoxal synthase activity	0	1	0	0.874981	1	1	1
molecular_function	GO:0004807	triose-phosphate isomerase activity	0	1	0	0.874981	1	1	1
biological_process	GO:0046166	glyceraldehyde-3-phosphate biosynthetic process	0	1	0	0.866949	1	1	1
cellular_component	GO:0034998	oligosaccharyltransferase I complex	0	1	0	0.883907	1	1	1
biological_process	GO:1903569	positive regulation of protein localization to ciliary membrane	0	1	0	0.866949	1	1	1
molecular_function	GO:0019239	deaminase activity	0	1	0	0.999197	0.00427825	1	0.875
biological_process	GO:1901565	organonitrogen compound catabolic process	0	4	0	0.000374758	0.999766	0.136	1
cellular_component	GO:0071818	BAT3 complex	0	2	0	0.781286	1	1	1
cellular_component	GO:0031371	ubiquitin conjugating enzyme complex	0	2	0	0.610388	1	1	1
molecular_function	GO:0003979	UDP-glucose 6-dehydrogenase activity	0	1	0	0.874981	1	1	1
biological_process	GO:0006065	UDP-glucuronate biosynthetic process	0	1	0	0.866949	1	1	1
biological_process	GO:0030177	positive regulation of Wnt signaling pathway	0	4	0	0.84599	0.360281	1	1
biological_process	GO:0060065	uterus development	0	2	0	0.985998	0.0785648	1	1
molecular_function	GO:0044389	ubiquitin-like protein ligase binding	0	1	0	0.233988	0.886774	1	1
biological_process	GO:0034502	protein localization to chromosome	0	1	0	0.876142	0.246736	1	1
molecular_function	GO:0003680	minor groove of adenine-thymine-rich DNA binding	0	1	0	0.874981	1	1	1
molecular_function	GO:0004032	alditol:NADP+ 1-oxidoreductase activity	0	12	0	0.201217	1	1	1
biological_process	GO:0048205	COPI coating of Golgi vesicle	0	1	0	0.866949	1	1	1
molecular_function	GO:0047620	acylglycerol kinase activity	0	1	0	0.874981	1	1	1
molecular_function	GO:0004500	dopamine beta-monooxygenase activity	0	2	0	0.765583	1	1	1
molecular_function	GO:0004836	tyramine-beta hydroxylase activity	0	1	0	0.874981	1	1	1
biological_process	GO:0042420	dopamine catabolic process	0	1	0	0.866949	1	1	1
biological_process	GO:0042421	norepinephrine biosynthetic process	0	1	0	0.866949	1	1	1
cellular_component	GO:1903561	extracellular vesicle	0	1	0	0.883907	1	1	1
biological_process	GO:0015917	aminophospholipid transport	0	1	0	0.866949	1	1	1
biological_process	GO:0043654	recognition of apoptotic cell	0	2	0	0.751591	1	1	1
biological_process	GO:0086011	membrane repolarization during action potential	0	1	0	0.866949	1	1	1
biological_process	GO:0001505	regulation of neurotransmitter levels	0	4	0	1	3.93078e-08	1	0
biological_process	GO:0044805	late nucleophagy	0	7	0	0.367988	1	1	1
biological_process	GO:0034727	piecemeal microautophagy of the nucleus	0	8	0	0.318998	1	1	1
biological_process	GO:0061709	reticulophagy	0	6	0	0.424497	1	1	1
biological_process	GO:0010992	ubiquitin recycling	0	1	0	0.866949	1	1	1
cellular_component	GO:0000813	ESCRT I complex	0	10	0	0.29101	1	1	1
biological_process	GO:0032801	receptor catabolic process	0	4	0	0.564859	1	1	1
biological_process	GO:0045041	protein import into mitochondrial intermembrane space	0	6	0	0.424497	1	1	1
biological_process	GO:0022417	protein maturation by protein folding	0	6	0	0.424497	1	1	1
molecular_function	GO:0008479	queuine tRNA-ribosyltransferase activity	0	2	0	0.765583	1	1	1
biological_process	GO:0101030	tRNA-guanine transglycosylation	0	3	0	0.651574	1	1	1
molecular_function	GO:0015036	disulfide oxidoreductase activity	0	2	0	0.113226	0.958546	1	1
molecular_function	GO:0046404	polydeoxyribonucleotide 5'-hydroxyl-kinase activity	0	1	0	0.874981	1	1	1
molecular_function	GO:0046403	polynucleotide 3'-phosphatase activity	0	1	0	0.874981	1	1	1
cellular_component	GO:0089701	U2AF complex	0	3	0	0.690573	1	1	1
molecular_function	GO:0071567	UFM1 hydrolase activity	0	1	0	0.874981	1	1	1
molecular_function	GO:0005003	ephrin receptor activity	0	1	0	0.874981	1	1	1
molecular_function	GO:0005005	transmembrane-ephrin receptor activity	0	1	0	0.874981	1	1	1
biological_process	GO:0046620	regulation of organ growth	0	2	0	0.999853	0.00139496	1	0.707
molecular_function	GO:0030975	thiamine binding	0	1	0	0.874981	1	1	1
molecular_function	GO:0004788	thiamine diphosphokinase activity	0	1	0	0.874981	1	1	1
biological_process	GO:0009229	thiamine diphosphate biosynthetic process	0	1	0	0.866949	1	1	1
biological_process	GO:0006772	thiamine metabolic process	0	1	0	0.866949	1	1	1
biological_process	GO:0071947	protein deubiquitination involved in ubiquitin-dependent protein catabolic process	0	3	0	0.651574	1	1	1
molecular_function	GO:0008732	L-allo-threonine aldolase activity	0	1	0	0.874981	1	1	1
biological_process	GO:0006545	glycine biosynthetic process	0	2	0	0.564859	1	1	1
biological_process	GO:0006567	threonine catabolic process	0	5	0	0.489678	1	1	1
biological_process	GO:0051645	Golgi localization	0	1	0	0.564859	1	1	1
molecular_function	GO:0016034	maleylacetoacetate isomerase activity	0	3	0	0.669855	1	1	1
biological_process	GO:0050974	detection of mechanical stimulus involved in sensory perception	0	1	0	0.995914	0.021167	1	1
biological_process	GO:1903818	positive regulation of voltage-gated potassium channel activity	0	8	0	0.318998	1	1	1
biological_process	GO:0032222	regulation of synaptic transmission, cholinergic	0	8	0	0.44207	0.744202	1	1
biological_process	GO:0001704	formation of primary germ layer	0	3	0	0.742626	0.381313	1	1
biological_process	GO:0031064	negative regulation of histone deacetylation	0	1	0	0.866949	1	1	1
cellular_component	GO:0016605	PML body	0	2	0	0.781286	1	1	1
molecular_function	GO:0070260	5'-tyrosyl-DNA phosphodiesterase activity	0	1	0	0.874981	1	1	1
cellular_component	GO:1990745	EARP complex	0	2	0	0.781286	1	1	1
cellular_component	GO:0031332	RNAi effector complex	0	3	0	0.629062	0.742795	1	1
biological_process	GO:1904807	negative regulation of protein oxidation	0	2	0	0.751591	1	1	1
biological_process	GO:1903427	negative regulation of reactive oxygen species biosynthetic process	0	2	0	0.751591	1	1	1
biological_process	GO:1904109	positive regulation of cholesterol import	0	2	0	0.751591	1	1	1
biological_process	GO:0040016	embryonic cleavage	0	1	0	0.866949	1	1	1
molecular_function	GO:0016263	glycoprotein-N-acetylgalactosamine 3-beta-galactosyltransferase activity	0	11	0	0.229995	1	1	1
biological_process	GO:0016267	O-glycan processing, core 1	0	11	0	0.207784	1	1	1
biological_process	GO:0090387	phagolysosome assembly involved in apoptotic cell clearance	0	7	0	0.207784	1	1	1
cellular_component	GO:0008303	caspase complex	0	3	0	0.108338	1	1	1
molecular_function	GO:1990275	preribosome binding	0	1	0	0.874981	1	1	1
biological_process	GO:0051973	positive regulation of telomerase activity	0	1	0	0.866949	1	1	1
cellular_component	GO:0090694	Scc2-Scc4 cohesin loading complex	0	1	0	0.883907	1	1	1
biological_process	GO:0071169	establishment of protein localization to chromatin	0	1	0	0.866949	1	1	1
biological_process	GO:0061780	mitotic cohesin loading	0	1	0	0.866949	1	1	1
biological_process	GO:1905088	positive regulation of synaptonemal complex assembly	0	1	0	0.866949	1	1	1
biological_process	GO:1900368	regulation of RNA interference	0	1	0	0.951625	0.348426	1	1
biological_process	GO:0006404	RNA import into nucleus	0	1	0	0.751591	1	1	1
molecular_function	GO:0050155	ornithine(lysine) transaminase activity	0	1	0	0.874981	1	1	1
molecular_function	GO:0004587	ornithine-oxo-acid transaminase activity	0	1	0	0.874981	1	1	1
biological_process	GO:0019544	arginine catabolic process to glutamate	0	1	0	0.866949	1	1	1
biological_process	GO:0010121	arginine catabolic process to proline via ornithine	0	1	0	0.866949	1	1	1
molecular_function	GO:0008597	calcium-dependent protein serine/threonine phosphatase regulator activity	0	3	0	0.669855	1	1	1
molecular_function	GO:0030346	protein phosphatase 2B binding	0	2	0	0.765583	1	1	1
biological_process	GO:0061796	membrane addition at site of mitotic cytokinesis	0	1	0	0.866949	1	1	1
biological_process	GO:1990000	amyloid fibril formation	0	1	0	0.866949	1	1	1
biological_process	GO:0044648	histone H3-K4 dimethylation	0	1	0	0.866949	1	1	1
biological_process	GO:0080182	histone H3-K4 trimethylation	0	3	0	0.911718	0.435141	1	1
biological_process	GO:0043330	response to exogenous dsRNA	0	1	0	0.866949	1	1	1
molecular_function	GO:0051880	G-quadruplex DNA binding	0	1	0	0.874981	1	1	1
biological_process	GO:0000722	telomere maintenance via recombination	0	2	0	0.751591	1	1	1
biological_process	GO:0043279	response to alkaloid	0	1	0	0.866949	1	1	1
cellular_component	GO:0005662	DNA replication factor A complex	0	3	0	0.690573	1	1	1
biological_process	GO:1900038	negative regulation of cellular response to hypoxia	0	1	0	0.997649	0.048375	1	1
molecular_function	GO:0005093	Rab GDP-dissociation inhibitor activity	0	4	0	0.586091	1	1	1
biological_process	GO:0030336	negative regulation of cell migration	0	9	0	0.717054	0.573533	1	1
molecular_function	GO:0003994	aconitate hydratase activity	0	2	0	0.765583	1	1	1
molecular_function	GO:0047780	citrate dehydratase activity	0	2	0	0.765583	1	1	1
biological_process	GO:0046627	negative regulation of insulin receptor signaling pathway	0	3	0	0.651574	1	1	1
molecular_function	GO:0004616	phosphogluconate dehydrogenase (decarboxylating) activity	0	1	0	0.874981	1	1	1
biological_process	GO:0046177	D-gluconate catabolic process	0	3	0	0.651574	1	1	1
biological_process	GO:0010070	zygote asymmetric cell division	0	1	0	0.866949	1	1	1
biological_process	GO:2000748	positive regulation of defecation rhythm	0	2	0	0.751591	1	1	1
biological_process	GO:1905885	positive regulation of triglyceride transport	0	3	0	0.651574	1	1	1
biological_process	GO:0071542	dopaminergic neuron differentiation	0	2	0	0.751591	1	1	1
biological_process	GO:0042490	mechanoreceptor differentiation	0	1	0	0.866949	1	1	1
cellular_component	GO:0045261	proton-transporting ATP synthase complex, catalytic core F(1)	0	5	0	0.372525	1	1	1
biological_process	GO:2001272	positive regulation of cysteine-type endopeptidase activity involved in execution phase of apoptosis	0	1	0	0.866949	1	1	1
biological_process	GO:0009620	response to fungus	0	1	0	0.52046	0.680312	1	1
biological_process	GO:0034402	recruitment of 3'-end processing factors to RNA polymerase II holoenzyme complex	0	2	0	0.751591	1	1	1
biological_process	GO:0019216	regulation of lipid metabolic process	0	7	0	0.305616	0.842054	1	1
biological_process	GO:0048169	regulation of long-term neuronal synaptic plasticity	0	1	0	0.866949	1	1	1
molecular_function	GO:0008656	cysteine-type endopeptidase activator activity involved in apoptotic process	0	2	0	0.765583	1	1	1
biological_process	GO:0010954	positive regulation of protein processing	0	2	0	0.564859	1	1	1
molecular_function	GO:0051432	BH1 domain binding	0	1	0	0.874981	1	1	1
molecular_function	GO:0051434	BH3 domain binding	0	1	0	0.874981	1	1	1
molecular_function	GO:0016505	peptidase activator activity involved in apoptotic process	0	1	0	0.765583	1	1	1
biological_process	GO:2001056	positive regulation of cysteine-type endopeptidase activity	0	1	0	0.512178	0.819888	1	1
biological_process	GO:0043281	regulation of cysteine-type endopeptidase activity involved in apoptotic process	0	1	0	0.387709	0.8827	1	1
molecular_function	GO:0004148	dihydrolipoyl dehydrogenase activity	0	1	0	0.874981	1	1	1
molecular_function	GO:0016229	steroid dehydrogenase activity	0	1	0	0.154007	1	1	1
biological_process	GO:0006706	steroid catabolic process	0	1	0	0.866949	1	1	1
molecular_function	GO:0004385	guanylate kinase activity	0	3	0	0.669855	1	1	1
biological_process	GO:0045186	zonula adherens assembly	0	1	0	0.866949	1	1	1
cellular_component	GO:0070985	transcription factor TFIIK complex	0	2	0	0.781286	1	1	1
biological_process	GO:0045448	mitotic cell cycle, embryonic	0	1	0	0.959288	0.116605	1	1
biological_process	GO:0009299	mRNA transcription	0	1	0	0.951625	0.348426	1	1
cellular_component	GO:0005740	mitochondrial envelope	0	1	0	7.32425e-06	0.999998	0	1
molecular_function	GO:0005471	ATP:ADP antiporter activity	0	8	0	0.343442	1	1	1
biological_process	GO:0140021	mitochondrial ADP transmembrane transport	0	8	0	0.318998	1	1	1
biological_process	GO:1990544	mitochondrial ATP transmembrane transport	0	8	0	0.318998	1	1	1
biological_process	GO:0006839	mitochondrial transport	0	1	0	0.00920412	0.997016	0.965	1
biological_process	GO:0006337	nucleosome disassembly	0	2	0	0.751591	1	1	1
molecular_function	GO:0003948	N4-(beta-N-acetylglucosaminyl)-L-asparaginase activity	0	1	0	0.874981	1	1	1
cellular_component	GO:0043529	GET complex	0	1	0	0.883907	1	1	1
biological_process	GO:0071722	detoxification of arsenic-containing substance	0	1	0	0.866949	1	1	1
biological_process	GO:0032024	positive regulation of insulin secretion	0	1	0	0.866949	1	1	1
biological_process	GO:0006620	posttranslational protein targeting to endoplasmic reticulum membrane	0	2	0	0.977419	0.106556	1	1
cellular_component	GO:0005885	Arp2/3 protein complex	0	9	0	0.329256	1	1	1
biological_process	GO:0002031	G protein-coupled receptor internalization	0	1	0	0.866949	1	1	1
cellular_component	GO:1990316	Atg1/ULK1 kinase complex	0	2	0	0.781286	1	1	1
molecular_function	GO:0097027	ubiquitin-protein transferase activator activity	0	2	0	0.586091	1	1	1
molecular_function	GO:0070991	medium-chain-acyl-CoA dehydrogenase activity	0	4	0	0.586091	1	1	1
biological_process	GO:0051793	medium-chain fatty acid catabolic process	0	6	0	0.424497	1	1	1
molecular_function	GO:0008253	5'-nucleotidase activity	0	7	0	0.392544	1	1	1
molecular_function	GO:0003997	acyl-CoA oxidase activity	0	7	0	0.392544	1	1	1
molecular_function	GO:0016402	pristanoyl-CoA oxidase activity	0	1	0	0.874981	1	1	1
biological_process	GO:0033540	fatty acid beta-oxidation using acyl-CoA oxidase	0	7	0	0.367988	1	1	1
molecular_function	GO:0004332	fructose-bisphosphate aldolase activity	0	2	0	0.765583	1	1	1
biological_process	GO:0071316	cellular response to nicotine	0	3	0	0.651574	1	1	1
biological_process	GO:0042326	negative regulation of phosphorylation	0	1	0	0.319688	0.848938	1	1
biological_process	GO:0035307	positive regulation of protein dephosphorylation	0	3	0	0.911718	0.435141	1	1
cellular_component	GO:0030877	beta-catenin destruction complex	0	1	0	0.883907	1	1	1
molecular_function	GO:0045295	gamma-catenin binding	0	1	0	0.874981	1	1	1
biological_process	GO:0033700	phospholipid efflux	0	1	0	0.866949	1	1	1
molecular_function	GO:0102121	ceramidase activity	0	3	0	0.669855	1	1	1
molecular_function	GO:0016810	hydrolase activity, acting on carbon-nitrogen (but not peptide) bonds	0	13	0	0.124564	0.930583	1	1
molecular_function	GO:0017040	N-acylsphingosine amidohydrolase activity	0	3	0	0.669855	1	1	1
molecular_function	GO:0044736	acid-sensing ion channel activity	0	1	0	0.874981	1	1	1
biological_process	GO:0071467	cellular response to pH	0	1	0	0.651574	1	1	1
biological_process	GO:0033603	positive regulation of dopamine secretion	0	1	0	0.866949	1	1	1
biological_process	GO:0070207	protein homotrimerization	0	1	0	0.866949	1	1	1
cellular_component	GO:0034274	Atg12-Atg5-Atg16 complex	0	2	0	0.781286	1	1	1
biological_process	GO:0006501	C-terminal protein lipidation	0	3	0	0.651574	1	1	1
molecular_function	GO:0008681	2-octaprenyl-6-methoxyphenol hydroxylase activity	0	1	0	0.874981	1	1	1
molecular_function	GO:0106364	4-hydroxy-3-all-trans-hexaprenylbenzoate oxygenase activity	0	1	0	0.874981	1	1	1
molecular_function	GO:0016972	thiol oxidase activity	0	3	0	0.638804	0.737113	1	1
biological_process	GO:0009886	post-embryonic animal morphogenesis	0	2	0	0.741123	0.461682	1	1
molecular_function	GO:0047988	hydroxyacid-oxoacid transhydrogenase activity	0	1	0	0.874981	1	1	1
biological_process	GO:0006539	glutamate catabolic process via 2-oxoglutarate	0	1	0	0.866949	1	1	1
biological_process	GO:0035735	intraciliary transport involved in cilium assembly	0	4	0	0.564859	1	1	1
biological_process	GO:0045901	positive regulation of translational elongation	0	4	0	0.564859	1	1	1
biological_process	GO:0045905	positive regulation of translational termination	0	5	0	0.489678	1	1	1
cellular_component	GO:0098797	plasma membrane protein complex	0	2	0	0.142918	0.905267	1	1
molecular_function	GO:0030368	interleukin-17 receptor activity	0	2	0	0.765583	1	1	1
biological_process	GO:0032226	positive regulation of synaptic transmission, dopaminergic	0	1	0	0.866949	1	1	1
biological_process	GO:0110043	positive regulation of pharynx morphogenesis	0	1	0	0.866949	1	1	1
cellular_component	GO:0001726	ruffle	0	9	0	0.329256	1	1	1
biological_process	GO:0009566	fertilization	0	1	0	0.675582	0.482468	1	1
biological_process	GO:0090216	positive regulation of 1-phosphatidylinositol-4-phosphate 5-kinase activity	0	1	0	0.866949	1	1	1
biological_process	GO:1902093	positive regulation of flagellated sperm motility	0	4	0	0.564859	1	1	1
molecular_function	GO:0047412	N-(long-chain-acyl)ethanolamine deacylase activity	0	1	0	0.874981	1	1	1
molecular_function	GO:0008190	eukaryotic initiation factor 4E binding	0	1	0	0.874981	1	1	1
biological_process	GO:1901190	regulation of formation of translation initiation ternary complex	0	1	0	0.866949	1	1	1
biological_process	GO:0035188	hatching	0	2	0	0.751591	1	1	1
biological_process	GO:0034080	CENP-A containing chromatin assembly	0	2	0	0.751591	1	1	1
molecular_function	GO:0047419	N-acetylgalactosamine-6-phosphate deacetylase activity	0	1	0	0.874981	1	1	1
molecular_function	GO:0008448	N-acetylglucosamine-6-phosphate deacetylase activity	0	1	0	0.874981	1	1	1
biological_process	GO:0045663	positive regulation of myoblast differentiation	0	1	0	0.866949	1	1	1
biological_process	GO:0051146	striated muscle cell differentiation	0	1	0	0.999999	2.2009e-06	1	0.001
biological_process	GO:0051493	regulation of cytoskeleton organization	0	3	0	0.999925	0.000157495	1	0.141
molecular_function	GO:0052856	NADHX epimerase activity	0	1	0	0.874981	1	1	1
molecular_function	GO:0052857	NADPHX epimerase activity	0	1	0	0.874981	1	1	1
cellular_component	GO:0016602	CCAAT-binding factor complex	0	4	0	0.610388	1	1	1
biological_process	GO:1902749	regulation of cell cycle G2/M phase transition	0	1	0	0.569519	0.664933	1	1
cellular_component	GO:0060111	alae of collagen and cuticulin-based cuticle extracellular matrix	0	2	0	0.781286	1	1	1
molecular_function	GO:0004373	glycogen (starch) synthase activity	0	1	0	0.874981	1	1	1
molecular_function	GO:0097177	mitochondrial ribosome binding	0	1	0	0.874981	1	1	1
cellular_component	GO:0000836	Hrd1p ubiquitin ligase complex	0	2	0	0.539509	1	1	1
biological_process	GO:0003387	neuron differentiation involved in amphid sensory organ development	0	1	0	0.763552	0.632012	1	1
biological_process	GO:0040008	regulation of growth	0	3	0	0.532625	0.546049	1	1
biological_process	GO:0006684	sphingomyelin metabolic process	0	1	0	0.207784	1	1	1
molecular_function	GO:0003954	NADH dehydrogenase activity	0	1	0	0.387689	0.882131	1	1
cellular_component	GO:0030673	axolemma	0	5	0	0.539509	1	1	1
molecular_function	GO:0005275	amine transmembrane transporter activity	0	1	0	0.874981	1	1	1
molecular_function	GO:0005330	dopamine:sodium symporter activity	0	2	0	0.765583	1	1	1
biological_process	GO:0015837	amine transport	0	1	0	0.785356	0.369143	1	1
biological_process	GO:0051583	dopamine uptake involved in synaptic transmission	0	1	0	0.751591	1	1	1
biological_process	GO:1905847	negative regulation of cellular response to oxidopamine	0	1	0	0.866949	1	1	1
biological_process	GO:0015874	norepinephrine transport	0	1	0	0.866949	1	1	1
molecular_function	GO:0000210	NAD+ diphosphatase activity	0	1	0	0.874981	1	1	1
molecular_function	GO:0110153	RNA NAD-cap (NMN-forming) hydrolase activity	0	1	0	0.874981	1	1	1
biological_process	GO:0006742	NADP catabolic process	0	1	0	0.866949	1	1	1
molecular_function	GO:0030366	molybdopterin synthase activity	0	2	0	0.765583	1	1	1
molecular_function	GO:0008066	glutamate receptor activity	0	6	0	0.146094	0.969069	1	1
molecular_function	GO:1904315	transmitter-gated ion channel activity involved in regulation of postsynaptic membrane potential	0	6	0	0.0499431	0.991892	1	1
biological_process	GO:0050965	detection of temperature stimulus involved in sensory perception of pain	0	1	0	0.866949	1	1	1
biological_process	GO:0008354	germ cell migration	0	1	0	0.866949	1	1	1
molecular_function	GO:0017046	peptide hormone binding	0	1	0	0.874981	1	1	1
molecular_function	GO:0051425	PTB domain binding	0	1	0	0.874981	1	1	1
biological_process	GO:0051988	regulation of attachment of spindle microtubules to kinetochore	0	5	0	0.367988	1	1	1
cellular_component	GO:0005964	phosphorylase kinase complex	0	14	0	0.177571	1	1	1
molecular_function	GO:0015174	basic amino acid transmembrane transporter activity	0	1	0	0.992927	0.0788519	1	1
biological_process	GO:0015809	L-arginine transmembrane transport	0	8	0	NA	NA	NA	NA
biological_process	GO:0015819	lysine transport	0	1	0	0.866949	1	1	1
cellular_component	GO:0005782	peroxisomal matrix	0	21	0	0.0747821	1	1	1
biological_process	GO:0006625	protein targeting to peroxisome	0	6	0	0.28775	0.923616	1	1
molecular_function	GO:0016992	lipoate synthase activity	0	1	0	0.874981	1	1	1
molecular_function	GO:0102552	lipoyl synthase activity (acting on glycine-cleavage complex H protein	0	1	0	0.874981	1	1	1
molecular_function	GO:0102553	lipoyl synthase activity (acting on pyruvate dehydrogenase E2 protein)	0	1	0	0.874981	1	1	1
biological_process	GO:0009107	lipoate biosynthetic process	0	1	0	0.866949	1	1	1
biological_process	GO:0009249	protein lipoylation	0	5	0	0.489678	1	1	1
cellular_component	GO:0070762	nuclear pore transmembrane ring	0	1	0	0.883907	1	1	1
biological_process	GO:0019543	propionate catabolic process	0	8	0	0.318998	1	1	1
biological_process	GO:0047484	regulation of response to osmotic stress	0	1	0	0.866949	1	1	1
biological_process	GO:0036003	positive regulation of transcription from RNA polymerase II promoter in response to stress	0	1	0	0.424497	1	1	1
biological_process	GO:0019217	regulation of fatty acid metabolic process	0	3	0	0.0431048	1	1	1
molecular_function	GO:0003707	steroid hormone receptor activity	0	2	0	0.765583	1	1	1
biological_process	GO:0071376	cellular response to corticotropin-releasing hormone stimulus	0	1	0	0.866949	1	1	1
biological_process	GO:0060278	regulation of ovulation	0	1	0	0.426467	0.864673	1	1
biological_process	GO:0035211	spermathecum morphogenesis	0	1	0	0.866949	1	1	1
biological_process	GO:1904122	positive regulation of fatty acid beta-oxidation by octopamine signaling pathway	0	2	0	0.751591	1	1	1
molecular_function	GO:0070037	rRNA (pseudouridine) methyltransferase activity	0	1	0	0.874981	1	1	1
molecular_function	GO:0047134	protein-disulfide reductase (NAD(P)) activity	0	2	0	0.88053	0.361196	1	1
biological_process	GO:0048671	negative regulation of collateral sprouting	0	2	0	0.751591	1	1	1
cellular_component	GO:0071986	Ragulator complex	0	4	0	0.610388	1	1	1
biological_process	GO:0071230	cellular response to amino acid stimulus	0	12	0	0.135327	1	1	1
cellular_component	GO:0070209	ASTRA complex	0	2	0	0.781286	1	1	1
biological_process	GO:1990179	protein localization to actomyosin contractile ring	0	1	0	0.866949	1	1	1
molecular_function	GO:0030552	cAMP binding	0	1	0	0.874981	1	1	1
molecular_function	GO:0004862	cAMP-dependent protein kinase inhibitor activity	0	2	0	0.765583	1	1	1
molecular_function	GO:0008603	cAMP-dependent protein kinase regulator activity	0	1	0	0.765583	1	1	1
molecular_function	GO:0034236	protein kinase A catalytic subunit binding	0	1	0	0.874981	1	1	1
biological_process	GO:2000480	negative regulation of cAMP-dependent protein kinase activity	0	2	0	0.751591	1	1	1
biological_process	GO:0048670	regulation of collateral sprouting	0	1	0	0.651574	1	1	1
biological_process	GO:0048511	rhythmic process	0	2	0	0.363201	0.848089	1	1
molecular_function	GO:0005104	fibroblast growth factor receptor binding	0	2	0	0.765583	1	1	1
biological_process	GO:0031345	negative regulation of cell projection organization	0	1	0	0.0243197	1	1	1
biological_process	GO:1905686	positive regulation of plasma membrane repair	0	1	0	0.866949	1	1	1
biological_process	GO:1904417	positive regulation of xenophagy	0	1	0	0.866949	1	1	1
molecular_function	GO:0120146	sulfatide binding	0	1	0	0.874981	1	1	1
biological_process	GO:1905897	regulation of response to endoplasmic reticulum stress	0	2	0	0.658776	0.723475	1	1
biological_process	GO:0030730	sequestering of triglyceride	0	1	0	0.866949	1	1	1
molecular_function	GO:0033787	cyanocobalamin reductase (cyanide-eliminating) activity	0	1	0	0.874981	1	1	1
molecular_function	GO:0043295	glutathione binding	0	2	0	0.765583	1	1	1
biological_process	GO:0009235	cobalamin metabolic process	0	2	0	0.751591	1	1	1
biological_process	GO:0070988	demethylation	0	1	0	0.99995	0.000335419	1	0.34
biological_process	GO:0040031	snRNA modification	0	1	0	0.911718	0.435141	1	1
molecular_function	GO:0004563	beta-N-acetylhexosaminidase activity	0	2	0	0.953718	0.214634	1	1
molecular_function	GO:0102148	N-acetyl-beta-D-galactosaminidase activity	0	5	0	0.512796	1	1	1
biological_process	GO:0006689	ganglioside catabolic process	0	2	0	0.751591	1	1	1
biological_process	GO:0030203	glycosaminoglycan metabolic process	0	1	0	0.000676555	1	0.229	1
biological_process	GO:1902969	mitotic DNA replication	0	1	0	0.84599	0.360281	1	1
molecular_function	GO:0043333	2-octaprenyl-6-methoxy-1,4-benzoquinone methylase activity	0	1	0	0.874981	1	1	1
biological_process	GO:0060386	synapse assembly involved in innervation	0	1	0	0.866949	1	1	1
cellular_component	GO:0046658	anchored component of plasma membrane	0	9	0	0.29101	1	1	1
molecular_function	GO:0031681	G-protein beta-subunit binding	0	2	0	0.765583	1	1	1
molecular_function	GO:0004475	mannose-1-phosphate guanylyltransferase activity	0	1	0	0.874981	1	1	1
biological_process	GO:1905607	negative regulation of presynapse assembly	0	1	0	0.866949	1	1	1
molecular_function	GO:0015439	ABC-type heme transporter activity	0	1	0	0.874981	1	1	1
biological_process	GO:0070574	cadmium ion transmembrane transport	0	1	0	0.866949	1	1	1
molecular_function	GO:0071074	eukaryotic initiation factor eIF2 binding	0	1	0	0.874981	1	1	1
molecular_function	GO:0008903	hydroxypyruvate isomerase activity	0	1	0	0.874981	1	1	1
biological_process	GO:0046487	glyoxylate metabolic process	0	1	0	0.489678	1	1	1
molecular_function	GO:0015292	uniporter activity	0	1	0	0.874981	1	1	1
biological_process	GO:0006851	mitochondrial calcium ion transmembrane transport	0	2	0	0.862237	0.39209	1	1
biological_process	GO:1903426	regulation of reactive oxygen species biosynthetic process	0	1	0	0.651574	1	1	1
biological_process	GO:0061041	regulation of wound healing	0	1	0	0.489678	1	1	1
molecular_function	GO:0061981	3-hydroxykynureninase activity	0	1	0	0.874981	1	1	1
molecular_function	GO:0030429	kynureninase activity	0	1	0	0.874981	1	1	1
biological_process	GO:0097053	L-kynurenine catabolic process	0	1	0	0.866949	1	1	1
molecular_function	GO:0004573	Glc3Man9GlcNAc2 oligosaccharide glucosidase activity	0	2	0	0.765583	1	1	1
biological_process	GO:0009311	oligosaccharide metabolic process	0	3	0	0.101673	1	1	1
biological_process	GO:0009312	oligosaccharide biosynthetic process	0	2	0	0.489678	1	1	1
biological_process	GO:0060281	regulation of oocyte development	0	2	0	0.467979	0.843877	1	1
biological_process	GO:0033617	mitochondrial cytochrome c oxidase assembly	0	13	0	0.156123	1	1	1
molecular_function	GO:0009007	site-specific DNA-methyltransferase (adenine-specific) activity	0	1	0	0.874981	1	1	1
biological_process	GO:0032775	DNA methylation on adenine	0	1	0	0.866949	1	1	1
molecular_function	GO:0050072	m7G(5')pppN diphosphatase activity	0	4	0	0.586091	1	1	1
biological_process	GO:0071897	DNA biosynthetic process	0	3	0	0.999439	0.00254754	1	0.937
biological_process	GO:0006266	DNA ligation	0	3	0	0.911718	0.435141	1	1
biological_process	GO:1903461	Okazaki fragment processing involved in mitotic DNA replication	0	2	0	0.751591	1	1	1
molecular_function	GO:0019855	calcium channel inhibitor activity	0	2	0	0.765583	1	1	1
biological_process	GO:0010496	intercellular transport	0	1	0	0.866949	1	1	1
biological_process	GO:2001258	negative regulation of cation channel activity	0	2	0	0.751591	1	1	1
molecular_function	GO:1903763	gap junction channel activity involved in cell communication by electrical coupling	0	2	0	0.765583	1	1	1
molecular_function	GO:0061605	molybdopterin-synthase adenylyltransferase activity	0	1	0	0.874981	1	1	1
molecular_function	GO:0061604	molybdopterin-synthase sulfurtransferase activity	0	1	0	0.874981	1	1	1
molecular_function	GO:0042292	URM1 activating enzyme activity	0	1	0	0.874981	1	1	1
biological_process	GO:1903843	cellular response to arsenite ion	0	1	0	0.866949	1	1	1
biological_process	GO:0031333	negative regulation of protein-containing complex assembly	0	2	0	0.877749	0.224295	1	1
biological_process	GO:0032526	response to retinoic acid	0	1	0	0.866949	1	1	1
biological_process	GO:0048854	brain morphogenesis	0	1	0	0.866949	1	1	1
biological_process	GO:0051012	microtubule sliding	0	1	0	0.866949	1	1	1
molecular_function	GO:0008376	acetylgalactosaminyltransferase activity	0	4	0	0.229995	1	1	1
molecular_function	GO:0033207	beta-1,4-N-acetylgalactosaminyltransferase activity	0	2	0	0.765583	1	1	1
biological_process	GO:0006664	glycolipid metabolic process	0	1	0	0.000678131	0.999941	0.23	1
biological_process	GO:0010390	histone monoubiquitination	0	3	0	0.980922	0.134418	1	1
molecular_function	GO:0000254	C-4 methylsterol oxidase activity	0	4	0	0.586091	1	1	1
molecular_function	GO:0015501	glutamate:sodium symporter activity	0	7	0	0.392544	1	1	1
biological_process	GO:0015813	L-glutamate transmembrane transport	0	10	0	0.239705	1	1	1
molecular_function	GO:0019135	deoxyhypusine monooxygenase activity	0	1	0	0.874981	1	1	1
molecular_function	GO:0004146	dihydrofolate reductase activity	0	1	0	0.874981	1	1	1
biological_process	GO:0046452	dihydrofolate metabolic process	0	1	0	0.866949	1	1	1
biological_process	GO:0046654	tetrahydrofolate biosynthetic process	0	2	0	0.751591	1	1	1
molecular_function	GO:0015175	neutral amino acid transmembrane transporter activity	0	6	0	0.154007	1	1	1
molecular_function	GO:0003988	acetyl-CoA C-acyltransferase activity	0	1	0	0.586091	1	1	1
molecular_function	GO:0001591	dopamine neurotransmitter receptor activity, coupled via Gi/Go	0	2	0	0.765583	1	1	1
biological_process	GO:0033602	negative regulation of dopamine secretion	0	1	0	0.866949	1	1	1
molecular_function	GO:0004300	enoyl-CoA hydratase activity	0	8	0	0.343442	1	1	1
molecular_function	GO:0004952	dopamine neurotransmitter receptor activity	0	2	0	0.448661	1	1	1
biological_process	GO:0007195	adenylate cyclase-inhibiting dopamine receptor signaling pathway	0	1	0	0.866949	1	1	1
biological_process	GO:0007191	adenylate cyclase-activating dopamine receptor signaling pathway	0	6	0	0.424497	1	1	1
cellular_component	GO:0043020	NADPH oxidase complex	0	2	0	0.781286	1	1	1
molecular_function	GO:0106293	NADH oxidase H202-forming activity	0	2	0	0.765583	1	1	1
molecular_function	GO:0106294	NADPH oxidase H202-forming activity	0	8	0	0.343442	1	1	1
molecular_function	GO:0016175	superoxide-generating NAD(P)H oxidase activity	0	2	0	0.765583	1	1	1
biological_process	GO:0050665	hydrogen peroxide biosynthetic process	0	2	0	0.751591	1	1	1
biological_process	GO:0042554	superoxide anion generation	0	2	0	0.751591	1	1	1
molecular_function	GO:0050355	triphosphatase activity	0	1	0	0.874981	1	1	1
biological_process	GO:0051447	negative regulation of meiotic cell cycle	0	1	0	0.180112	1	1	1
biological_process	GO:0097193	intrinsic apoptotic signaling pathway	0	2	0	0.878001	0.258877	1	1
molecular_function	GO:0001760	aminocarboxymuconate-semialdehyde decarboxylase activity	0	2	0	0.765583	1	1	1
biological_process	GO:1904985	negative regulation of quinolinate biosynthetic process	0	2	0	0.751591	1	1	1
biological_process	GO:0019748	secondary metabolic process	0	1	0	0.755272	0.532021	1	1
cellular_component	GO:0031436	BRCA1-BARD1 complex	0	3	0	0.690573	1	1	1
biological_process	GO:2001022	positive regulation of response to DNA damage stimulus	0	2	0	0.999286	0.00584171	1	0.996
biological_process	GO:0006101	citrate metabolic process	0	4	0	0.564859	1	1	1
biological_process	GO:0072350	tricarboxylic acid metabolic process	0	1	0	0.180112	1	1	1
biological_process	GO:1905273	positive regulation of proton-transporting ATP synthase activity, rotational mechanism	0	1	0	0.866949	1	1	1
biological_process	GO:1905706	regulation of mitochondrial ATP synthesis coupled proton transport	0	1	0	0.866949	1	1	1
cellular_component	GO:0070531	BRCA1-A complex	0	2	0	0.781286	1	1	1
molecular_function	GO:0000334	3-hydroxyanthranilate 3,4-dioxygenase activity	0	1	0	0.874981	1	1	1
biological_process	GO:0046874	quinolinate metabolic process	0	1	0	0.489678	1	1	1
molecular_function	GO:0035174	histone serine kinase activity	0	2	0	0.765583	1	1	1
molecular_function	GO:0004029	aldehyde dehydrogenase (NAD+) activity	0	14	0	0.154007	1	1	1
molecular_function	GO:0043878	glyceraldehyde-3-phosphate dehydrogenase (NAD+) (non-phosphorylating) activity	0	1	0	0.874981	1	1	1
biological_process	GO:0006081	cellular aldehyde metabolic process	0	6	0	0.0243197	1	1	1
biological_process	GO:0033211	adiponectin-activated signaling pathway	0	2	0	0.751591	1	1	1
biological_process	GO:0019395	fatty acid oxidation	0	1	0	0.0331045	0.990254	1	1
biological_process	GO:0046321	positive regulation of fatty acid oxidation	0	3	0	0.367988	1	1	1
molecular_function	GO:0043135	5-phosphoribosyl 1-pyrophosphate pyrophosphatase activity	0	1	0	0.874981	1	1	1
molecular_function	GO:0004081	bis(5'-nucleosyl)-tetraphosphatase (asymmetrical) activity	0	1	0	0.874981	1	1	1
biological_process	GO:0006167	AMP biosynthetic process	0	1	0	0.489678	1	1	1
biological_process	GO:0015967	diadenosine tetraphosphate catabolic process	0	1	0	0.866949	1	1	1
biological_process	GO:0034085	establishment of sister chromatid cohesion	0	1	0	0.921435	0.289076	1	1
cellular_component	GO:0030015	CCR4-NOT core complex	0	11	0	0.257205	1	1	1
biological_process	GO:0048312	intracellular distribution of mitochondria	0	1	0	0.866949	1	1	1
cellular_component	GO:0009368	endopeptidase Clp complex	0	1	0	0.883907	1	1	1
molecular_function	GO:0004108	citrate (Si)-synthase activity	0	1	0	0.874981	1	1	1
biological_process	GO:0010257	NADH dehydrogenase complex assembly	0	1	0	0.28775	0.923616	1	1
biological_process	GO:0045128	negative regulation of reciprocal meiotic recombination	0	1	0	0.866949	1	1	1
cellular_component	GO:0005587	collagen type IV trimer	0	2	0	0.781286	1	1	1
biological_process	GO:0038063	collagen-activated tyrosine kinase receptor signaling pathway	0	2	0	0.751591	1	1	1
molecular_function	GO:0030020	extracellular matrix structural constituent conferring tensile strength	0	1	0	0.874981	1	1	1
biological_process	GO:0016043	cellular component organization	0	2	0	1	5.21453e-18	1	0
molecular_function	GO:0047238	glucuronosyl-N-acetylgalactosaminyl-proteoglycan 4-beta-N-acetylgalactosaminyltransferase activity	0	2	0	0.765583	1	1	1
molecular_function	GO:0047237	glucuronylgalactosylproteoglycan 4-beta-N-acetylgalactosaminyltransferase activity	0	1	0	0.874981	1	1	1
molecular_function	GO:0050510	N-acetylgalactosaminyl-proteoglycan 3-beta-glucuronosyltransferase activity	0	2	0	0.765583	1	1	1
biological_process	GO:0098814	spontaneous synaptic transmission	0	1	0	0.866949	1	1	1
biological_process	GO:0097091	synaptic vesicle clustering	0	3	0	0.651574	1	1	1
cellular_component	GO:0045180	basal cortex	0	3	0	0.690573	1	1	1
biological_process	GO:0070508	cholesterol import	0	1	0	0.651574	1	1	1
biological_process	GO:0031134	sister chromatid biorientation	0	2	0	0.751591	1	1	1
molecular_function	GO:0004102	choline O-acetyltransferase activity	0	1	0	0.874981	1	1	1
biological_process	GO:0090136	epithelial cell-cell adhesion	0	4	0	0.564859	1	1	1
molecular_function	GO:0005247	voltage-gated chloride channel activity	0	17	0	0.103115	1	1	1
cellular_component	GO:0030132	clathrin coat of coated pit	0	3	0	0.961855	0.190863	1	1
cellular_component	GO:0071439	clathrin complex	0	1	0	0.883907	1	1	1
biological_process	GO:0072384	organelle transport along microtubule	0	2	0	0.91058	0.207054	1	1
molecular_function	GO:0002083	4-hydroxybenzoate decaprenyltransferase activity	0	1	0	0.874981	1	1	1
molecular_function	GO:0047293	4-hydroxybenzoate nonaprenyltransferase activity	0	1	0	0.874981	1	1	1
molecular_function	GO:0008412	4-hydroxybenzoate octaprenyltransferase activity	0	1	0	0.874981	1	1	1
molecular_function	GO:0016765	transferase activity, transferring alkyl or aryl (other than methyl) groups	0	5	0	0.00072863	0.999859	0.075	1
molecular_function	GO:0080048	GDP-D-glucose phosphorylase activity	0	1	0	0.874981	1	1	1
biological_process	GO:0035864	response to potassium ion	0	1	0	0.866949	1	1	1
biological_process	GO:0050850	positive regulation of calcium-mediated signaling	0	2	0	0.751591	1	1	1
biological_process	GO:0045921	positive regulation of exocytosis	0	2	0	0.751591	1	1	1
biological_process	GO:1904457	positive regulation of neuronal action potential	0	1	0	0.866949	1	1	1
biological_process	GO:0007060	male meiosis chromosome segregation	0	4	0	0.489678	1	1	1
biological_process	GO:0031272	regulation of pseudopodium assembly	0	2	0	0.751591	1	1	1
molecular_function	GO:0032184	SUMO polymer binding	0	1	0	0.874981	1	1	1
biological_process	GO:0106300	protein-DNA covalent cross-linking repair	0	1	0	0.866949	1	1	1
molecular_function	GO:0005094	Rho GDP-dissociation inhibitor activity	0	1	0	0.874981	1	1	1
molecular_function	GO:0047464	heparosan-N-sulfate-glucuronate 5-epimerase activity	0	1	0	0.874981	1	1	1
molecular_function	GO:0004180	carboxypeptidase activity	0	6	0	0.0357552	0.994575	0.997	1
molecular_function	GO:0004348	glucosylceramidase activity	0	8	0	0.343442	1	1	1
biological_process	GO:0006680	glucosylceramide catabolic process	0	8	0	0.318998	1	1	1
biological_process	GO:0016070	RNA metabolic process	0	6	0	1	5.12269e-12	1	0
molecular_function	GO:0004451	isocitrate lyase activity	0	1	0	0.874981	1	1	1
molecular_function	GO:0004474	malate synthase activity	0	1	0	0.874981	1	1	1
biological_process	GO:0006097	glyoxylate cycle	0	4	0	0.564859	1	1	1
biological_process	GO:2000623	negative regulation of nuclear-transcribed mRNA catabolic process, nonsense-mediated decay	0	1	0	0.866949	1	1	1
biological_process	GO:0030716	oocyte fate determination	0	3	0	0.651574	1	1	1
biological_process	GO:2000196	positive regulation of female gonad development	0	2	0	0.751591	1	1	1
cellular_component	GO:0030880	RNA polymerase complex	0	2	0	0.999982	5.02454e-05	1	0.013
cellular_component	GO:0031379	RNA-directed RNA polymerase complex	0	2	0	0.764137	0.627475	1	1
biological_process	GO:0045840	positive regulation of mitotic nuclear division	0	3	0	0.55891	0.792216	1	1
biological_process	GO:0043631	RNA polyadenylation	0	2	0	0.238585	0.913521	1	1
molecular_function	GO:1990749	polynucleotide adenylyltransferase activator activity	0	2	0	0.765583	1	1	1
biological_process	GO:0051100	negative regulation of binding	0	1	0	0.489678	1	1	1
biological_process	GO:0045836	positive regulation of meiotic nuclear division	0	5	0	0.60791	0.760295	1	1
cellular_component	GO:0031499	TRAMP complex	0	1	0	0.883907	1	1	1
molecular_function	GO:0003934	GTP cyclohydrolase I activity	0	1	0	0.874981	1	1	1
biological_process	GO:0035998	7,8-dihydroneopterin 3'-triphosphate biosynthetic process	0	1	0	0.866949	1	1	1
cellular_component	GO:1902711	GABA-A receptor complex	0	6	0	0.476856	1	1	1
molecular_function	GO:0004890	GABA-A receptor activity	0	5	0	0.512796	1	1	1
biological_process	GO:0007529	establishment of synaptic specificity at neuromuscular junction	0	3	0	0.651574	1	1	1
biological_process	GO:1905833	negative regulation of microtubule nucleation	0	2	0	0.751591	1	1	1
biological_process	GO:1902846	positive regulation of mitotic spindle elongation	0	1	0	0.866949	1	1	1
biological_process	GO:0045980	negative regulation of nucleotide metabolic process	0	1	0	0.751591	1	1	1
molecular_function	GO:0003878	ATP citrate synthase activity	0	2	0	0.765583	1	1	1
biological_process	GO:0006085	acetyl-CoA biosynthetic process	0	3	0	0.239705	1	1	1
biological_process	GO:0050709	negative regulation of protein secretion	0	1	0	0.751591	1	1	1
molecular_function	GO:0004349	glutamate 5-kinase activity	0	1	0	0.874981	1	1	1
molecular_function	GO:0004350	glutamate-5-semialdehyde dehydrogenase activity	0	1	0	0.874981	1	1	1
molecular_function	GO:0005542	folic acid binding	0	3	0	0.669855	1	1	1
molecular_function	GO:0090482	vitamin transmembrane transporter activity	0	3	0	0.0789131	1	1	1
biological_process	GO:0060429	epithelium development	0	1	0	0.818263	0.26468	1	1
biological_process	GO:0050892	intestinal absorption	0	1	0	0.318998	1	1	1
biological_process	GO:0045927	positive regulation of growth	0	1	0	0.779495	0.300747	1	1
cellular_component	GO:0034751	aryl hydrocarbon receptor complex	0	2	0	0.781286	1	1	1
biological_process	GO:0030522	intracellular receptor signaling pathway	0	2	0	0.951625	0.348426	1	1
biological_process	GO:0022008	neurogenesis	0	5	0	0.901936	0.124542	1	1
molecular_function	GO:0043843	ADP-specific glucokinase activity	0	1	0	0.874981	1	1	1
molecular_function	GO:0004377	GDP-Man:Man3GlcNAc2-PP-Dol alpha-1,2-mannosyltransferase activity	0	1	0	0.874981	1	1	1
biological_process	GO:0051446	positive regulation of meiotic cell cycle	0	4	0	0.0770614	0.986282	1	1
molecular_function	GO:0140311	protein sequestering activity	0	1	0	0.874981	1	1	1
biological_process	GO:0097192	extrinsic apoptotic signaling pathway in absence of ligand	0	1	0	0.982307	0.248409	1	1
biological_process	GO:2001243	negative regulation of intrinsic apoptotic signaling pathway	0	1	0	0.945646	0.236448	1	1
biological_process	GO:0010636	positive regulation of mitochondrial fusion	0	1	0	0.866949	1	1	1
biological_process	GO:0045324	late endosome to vacuole transport	0	7	0	0.233845	0.942618	1	1
molecular_function	GO:0004198	calcium-dependent cysteine-type endopeptidase activity	0	17	0	0.103115	1	1	1
biological_process	GO:1904066	G protein-coupled receptor signaling pathway involved in dauer larval development	0	2	0	0.751591	1	1	1
molecular_function	GO:1902051	(25S)-Delta(4)-dafachronate binding	0	1	0	0.874981	1	1	1
molecular_function	GO:1902052	(25S)-Delta(7)-dafachronate binding	0	1	0	0.874981	1	1	1
molecular_function	GO:0050017	L-3-cyanoalanine synthase activity	0	1	0	0.874981	1	1	1
biological_process	GO:0080135	regulation of cellular response to stress	0	2	0	0.818263	0.26468	1	1
molecular_function	GO:0032182	ubiquitin-like protein binding	0	1	0	0.686197	0.499526	1	1
molecular_function	GO:0047627	adenylylsulfatase activity	0	2	0	0.765583	1	1	1
molecular_function	GO:0004780	sulfate adenylyltransferase (ADP) activity	0	2	0	0.765583	1	1	1
biological_process	GO:0110156	methylguanosine-cap decapping	0	1	0	0.658776	0.723475	1	1
biological_process	GO:0009150	purine ribonucleotide metabolic process	0	2	0	0.0311825	0.982253	1	1
biological_process	GO:0010265	SCF complex assembly	0	1	0	0.866949	1	1	1
molecular_function	GO:0017172	cysteine dioxygenase activity	0	1	0	0.874981	1	1	1
molecular_function	GO:0016702	oxidoreductase activity, acting on single donors with incorporation of molecular oxygen, incorporation of two atoms of oxygen	0	2	0	0.117869	1	1	1
biological_process	GO:0019448	L-cysteine catabolic process	0	1	0	0.866949	1	1	1
biological_process	GO:0042412	taurine biosynthetic process	0	1	0	0.866949	1	1	1
molecular_function	GO:0004530	deoxyribonuclease I activity	0	1	0	0.874981	1	1	1
biological_process	GO:0031050	ncRNA processing	0	1	0	NA	NA	NA	NA
biological_process	GO:2000636	positive regulation of primary miRNA processing	0	1	0	0.866949	1	1	1
biological_process	GO:0090501	RNA phosphodiester bond hydrolysis	0	1	0	0.999429	0.001485	1	0.774
molecular_function	GO:0008494	translation activator activity	0	3	0	0.669855	1	1	1
biological_process	GO:0070935	3'-UTR-mediated mRNA stabilization	0	1	0	0.489678	1	1	1
biological_process	GO:0045948	positive regulation of translational initiation	0	3	0	0.651574	1	1	1
molecular_function	GO:0017002	activin-activated receptor activity	0	1	0	0.765583	1	1	1
molecular_function	GO:0004675	transmembrane receptor protein serine/threonine kinase activity	0	10	0	0.201217	1	1	1
cellular_component	GO:0033185	dolichol-phosphate-mannose synthase complex	0	1	0	0.883907	1	1	1
molecular_function	GO:0031543	peptidyl-proline dioxygenase activity	0	2	0	0.300478	1	1	1
molecular_function	GO:0004356	glutamate-ammonia ligase activity	0	7	0	0.392544	1	1	1
biological_process	GO:0006542	glutamine biosynthetic process	0	7	0	0.367988	1	1	1
biological_process	GO:0044782	cilium organization	0	3	0	0.996473	0.00719842	1	0.997
biological_process	GO:0098542	defense response to other organism	0	1	0	0.0106056	0.993075	0.981	1
molecular_function	GO:0008126	acetylesterase activity	0	2	0	0.765583	1	1	1
molecular_function	GO:0034338	short-chain carboxylesterase activity	0	2	0	0.765583	1	1	1
biological_process	GO:0051792	medium-chain fatty acid biosynthetic process	0	2	0	0.751591	1	1	1
molecular_function	GO:0004069	L-aspartate:2-oxoglutarate aminotransferase activity	0	3	0	0.669855	1	1	1
biological_process	GO:0006103	2-oxoglutarate metabolic process	0	1	0	0.751591	1	1	1
biological_process	GO:0006532	aspartate biosynthetic process	0	1	0	0.866949	1	1	1
biological_process	GO:0006531	aspartate metabolic process	0	1	0	0.564859	1	1	1
biological_process	GO:0006536	glutamate metabolic process	0	1	0	0.0373588	1	1	1
biological_process	GO:2000213	positive regulation of glutamate metabolic process	0	1	0	0.866949	1	1	1
biological_process	GO:0030043	actin filament fragmentation	0	2	0	0.751591	1	1	1
cellular_component	GO:0016327	apicolateral plasma membrane	0	5	0	0.539509	1	1	1
molecular_function	GO:0042281	dolichyl pyrophosphate Man9GlcNAc2 alpha-1,3-glucosyltransferase activity	0	1	0	0.874981	1	1	1
molecular_function	GO:0052917	dolichyl-P-Man:Man(7)GlcNAc(2)-PP-dolichol alpha-1,6-mannosyltransferase	0	1	0	0.874981	1	1	1
biological_process	GO:0001845	phagolysosome assembly	0	2	0	0.180112	1	1	1
biological_process	GO:1903108	regulation of mitochondrial transcription	0	2	0	0.751591	1	1	1
molecular_function	GO:0035598	N6-threonylcarbomyladenosine methylthiotransferase activity	0	1	0	0.874981	1	1	1
molecular_function	GO:0061712	tRNA (N(6)-L-threonylcarbamoyladenosine(37)-C(2))-methylthiotransferase	0	1	0	0.874981	1	1	1
biological_process	GO:0035600	tRNA methylthiolation	0	1	0	0.866949	1	1	1
cellular_component	GO:0016533	protein kinase 5 complex	0	1	0	0.883907	1	1	1
biological_process	GO:1904809	regulation of dense core granule transport	0	1	0	0.55891	0.792216	1	1
molecular_function	GO:0015183	L-aspartate transmembrane transporter activity	0	3	0	0.669855	1	1	1
biological_process	GO:0015810	aspartate transmembrane transport	0	3	0	0.651574	1	1	1
biological_process	GO:0043490	malate-aspartate shuttle	0	3	0	0.651574	1	1	1
cellular_component	GO:0005754	mitochondrial proton-transporting ATP synthase, catalytic core	0	1	0	0.883907	1	1	1
molecular_function	GO:1903981	enterobactin binding	0	1	0	0.874981	1	1	1
biological_process	GO:0033212	iron import into cell	0	1	0	0.866949	1	1	1
biological_process	GO:1904748	regulation of apoptotic process involved in development	0	1	0	0.678395	0.612291	1	1
molecular_function	GO:0004686	elongation factor-2 kinase activity	0	1	0	0.874981	1	1	1
cellular_component	GO:0005784	Sec61 translocon complex	0	4	0	0.610388	1	1	1
cellular_component	GO:0071261	Ssh1 translocon complex	0	1	0	0.883907	1	1	1
molecular_function	GO:0015450	protein-transporting ATPase activity	0	1	0	0.874981	1	1	1
biological_process	GO:0051262	protein tetramerization	0	1	0	0.651574	1	1	1
molecular_function	GO:0004014	adenosylmethionine decarboxylase activity	0	1	0	0.874981	1	1	1
biological_process	GO:0006557	S-adenosylmethioninamine biosynthetic process	0	1	0	0.866949	1	1	1
biological_process	GO:0008295	spermidine biosynthetic process	0	3	0	0.651574	1	1	1
biological_process	GO:0006597	spermine biosynthetic process	0	1	0	0.866949	1	1	1
molecular_function	GO:0017113	dihydropyrimidine dehydrogenase (NADP+) activity	0	1	0	0.874981	1	1	1
molecular_function	GO:0002058	uracil binding	0	1	0	0.874981	1	1	1
biological_process	GO:0019483	beta-alanine biosynthetic process	0	1	0	0.751591	1	1	1
biological_process	GO:0006214	thymidine catabolic process	0	1	0	0.866949	1	1	1
molecular_function	GO:0110152	RNA NAD-cap (NAD-forming) hydrolase activity	0	1	0	0.874981	1	1	1
biological_process	GO:1990138	neuron projection extension	0	1	0	0.881547	0.186932	1	1
molecular_function	GO:0004084	branched-chain-amino-acid transaminase activity	0	2	0	0.765583	1	1	1
molecular_function	GO:0052656	L-isoleucine transaminase activity	0	2	0	0.765583	1	1	1
molecular_function	GO:0052654	L-leucine transaminase activity	0	2	0	0.765583	1	1	1
molecular_function	GO:0050048	L-leucine:2-oxoglutarate aminotransferase activity	0	2	0	0.765583	1	1	1
molecular_function	GO:0052655	L-valine transaminase activity	0	2	0	0.765583	1	1	1
biological_process	GO:0006550	isoleucine catabolic process	0	1	0	0.866949	1	1	1
biological_process	GO:0009098	leucine biosynthetic process	0	2	0	0.751591	1	1	1
molecular_function	GO:0016277	[myelin basic protein]-arginine N-methyltransferase activity	0	1	0	0.874981	1	1	1
molecular_function	GO:0044020	histone methyltransferase activity (H4-R3 specific)	0	1	0	0.874981	1	1	1
biological_process	GO:0034969	histone arginine methylation	0	1	0	0.651574	1	1	1
biological_process	GO:0043985	histone H4-R3 methylation	0	2	0	0.751591	1	1	1
biological_process	GO:0019918	peptidyl-arginine methylation, to symmetrical-dimethyl arginine	0	1	0	0.866949	1	1	1
biological_process	GO:0042004	feminization of hermaphrodite soma	0	1	0	0.866949	1	1	1
biological_process	GO:0031293	membrane protein intracellular domain proteolysis	0	2	0	0.751591	1	1	1
biological_process	GO:0044773	mitotic DNA damage checkpoint signaling	0	4	0	0.999993	4.68118e-05	1	0.043
biological_process	GO:2000147	positive regulation of cell motility	0	1	0	0.654696	0.517403	1	1
biological_process	GO:0060296	regulation of cilium beat frequency involved in ciliary motility	0	1	0	0.866949	1	1	1
biological_process	GO:1990074	polyuridylation-dependent mRNA catabolic process	0	1	0	0.866949	1	1	1
molecular_function	GO:0019172	glyoxalase III activity	0	2	0	0.765583	1	1	1
molecular_function	GO:0036524	protein deglycase activity	0	2	0	0.765583	1	1	1
biological_process	GO:0036471	cellular response to glyoxal	0	2	0	0.751591	1	1	1
biological_process	GO:0097238	cellular response to methylglyoxal	0	2	0	0.751591	1	1	1
biological_process	GO:0046295	glycolate biosynthetic process	0	2	0	0.751591	1	1	1
biological_process	GO:1903189	glyoxal metabolic process	0	2	0	0.751591	1	1	1
biological_process	GO:0106046	guanine deglycation, glyoxal removal	0	2	0	0.751591	1	1	1
biological_process	GO:0019249	lactate biosynthetic process	0	2	0	0.751591	1	1	1
biological_process	GO:0036529	protein deglycation, glyoxal removal	0	2	0	0.751591	1	1	1
molecular_function	GO:1904067	ascr#2 binding	0	1	0	0.874981	1	1	1
molecular_function	GO:0070700	BMP receptor binding	0	1	0	0.874981	1	1	1
biological_process	GO:0010845	positive regulation of reciprocal meiotic recombination	0	2	0	0.751591	1	1	1
molecular_function	GO:0048040	UDP-glucuronate decarboxylase activity	0	2	0	0.765583	1	1	1
biological_process	GO:0033320	UDP-D-xylose biosynthetic process	0	2	0	0.751591	1	1	1
cellular_component	GO:0019897	extrinsic component of plasma membrane	0	14	0	0.510777	0.609301	1	1
molecular_function	GO:0004077	biotin-[acetyl-CoA-carboxylase] ligase activity	0	3	0	0.669855	1	1	1
biological_process	GO:0071110	histone biotinylation	0	3	0	0.651574	1	1	1
biological_process	GO:0009305	protein biotinylation	0	3	0	0.651574	1	1	1
molecular_function	GO:0005537	mannose binding	0	2	0	0.765583	1	1	1
molecular_function	GO:0042132	fructose 1,6-bisphosphate 1-phosphatase activity	0	1	0	0.874981	1	1	1
biological_process	GO:0005986	sucrose biosynthetic process	0	1	0	0.866949	1	1	1
cellular_component	GO:0099572	postsynaptic specialization	0	5	0	0.99569	0.0163367	1	0.995
cellular_component	GO:0099634	postsynaptic specialization membrane	0	2	0	0.539509	1	1	1
molecular_function	GO:0061598	molybdopterin adenylyltransferase activity	0	2	0	0.765583	1	1	1
molecular_function	GO:0061599	molybdopterin molybdotransferase activity	0	3	0	0.669855	1	1	1
biological_process	GO:0072579	glycine receptor clustering	0	2	0	0.751591	1	1	1
biological_process	GO:0018315	molybdenum incorporation into molybdenum-molybdopterin complex	0	2	0	0.751591	1	1	1
biological_process	GO:0032324	molybdopterin cofactor biosynthetic process	0	2	0	0.751591	1	1	1
biological_process	GO:0098970	postsynaptic neurotransmitter receptor diffusion trapping	0	3	0	0.651574	1	1	1
molecular_function	GO:0004555	alpha,alpha-trehalase activity	0	8	0	0.343442	1	1	1
biological_process	GO:0005991	trehalose metabolic process	0	8	0	0.239705	1	1	1
molecular_function	GO:0004797	thymidine kinase activity	0	2	0	0.765583	1	1	1
molecular_function	GO:0004034	aldose 1-epimerase activity	0	1	0	0.874981	1	1	1
biological_process	GO:0048210	Golgi vesicle fusion to target membrane	0	1	0	0.866949	1	1	1
molecular_function	GO:0019955	cytokine binding	0	4	0	0.229995	1	1	1
molecular_function	GO:0004896	cytokine receptor activity	0	4	0	0.448661	1	1	1
cellular_component	GO:0060077	inhibitory synapse	0	3	0	0.690573	1	1	1
molecular_function	GO:0004351	glutamate decarboxylase activity	0	3	0	0.669855	1	1	1
biological_process	GO:0009449	gamma-aminobutyric acid biosynthetic process	0	3	0	0.651574	1	1	1
cellular_component	GO:0005697	telomerase holoenzyme complex	0	4	0	0.539509	1	1	1
molecular_function	GO:0004493	methylmalonyl-CoA epimerase activity	0	1	0	0.874981	1	1	1
biological_process	GO:0046491	L-methylmalonyl-CoA metabolic process	0	1	0	0.866949	1	1	1
molecular_function	GO:0004972	NMDA glutamate receptor activity	0	3	0	0.669855	1	1	1
biological_process	GO:0035177	larval foraging behavior	0	3	0	0.651574	1	1	1
molecular_function	GO:0004499	N,N-dimethylaniline monooxygenase activity	0	9	0	0.300478	1	1	1
molecular_function	GO:0005452	inorganic anion exchanger activity	0	13	0	0.176037	1	1	1
biological_process	GO:0015701	bicarbonate transport	0	7	0	0.367988	1	1	1
molecular_function	GO:0003968	RNA-directed 5'-3' RNA polymerase activity	0	5	0	0.512796	1	1	1
biological_process	GO:0070919	production of siRNA involved in gene silencing by small RNA	0	5	0	0.489678	1	1	1
cellular_component	GO:0034709	methylosome	0	2	0	0.781286	1	1	1
cellular_component	GO:0008091	spectrin	0	4	0	0.610388	1	1	1
biological_process	GO:0097479	synaptic vesicle localization	0	2	0	0.65892	0.551048	1	1
biological_process	GO:0045862	positive regulation of proteolysis	0	1	0	0.781401	0.32433	1	1
cellular_component	GO:1990728	mitotic spindle assembly checkpoint MAD1-MAD2 complex	0	2	0	0.781286	1	1	1
cellular_component	GO:0045120	pronucleus	0	5	0	0.476856	1	1	1
biological_process	GO:0034059	response to anoxia	0	4	0	0.564859	1	1	1
biological_process	GO:0007368	determination of left/right symmetry	0	2	0	0.639719	0.648293	1	1
biological_process	GO:0003388	neuron development involved in amphid sensory organ development	0	3	0	0.815579	0.575503	1	1
molecular_function	GO:0030297	transmembrane receptor protein tyrosine kinase activator activity	0	3	0	0.669855	1	1	1
molecular_function	GO:0047690	aspartyltransferase activity	0	3	0	0.669855	1	1	1
molecular_function	GO:0001784	phosphotyrosine residue binding	0	3	0	0.669855	1	1	1
biological_process	GO:0007175	negative regulation of epidermal growth factor-activated receptor activity	0	3	0	0.651574	1	1	1
cellular_component	GO:1990392	EFF-1 complex	0	1	0	0.883907	1	1	1
molecular_function	GO:0140522	fusogenic activity	0	1	0	0.874981	1	1	1
molecular_function	GO:0000979	RNA polymerase II core promoter sequence-specific DNA binding	0	2	0	0.765583	1	1	1
cellular_component	GO:0098981	cholinergic synapse	0	7	0	0.421476	1	1	1
cellular_component	GO:0098674	extrinsic component of neuronal dense core vesicle membrane	0	7	0	0.421476	1	1	1
cellular_component	GO:0098982	GABA-ergic synapse	0	7	0	0.421476	1	1	1
biological_process	GO:0099161	regulation of presynaptic dense core granule exocytosis	0	7	0	0.367988	1	1	1
biological_process	GO:0099148	regulation of synaptic vesicle docking	0	7	0	0.367988	1	1	1
biological_process	GO:0010807	regulation of synaptic vesicle priming	0	7	0	0.367988	1	1	1
biological_process	GO:0008156	negative regulation of DNA replication	0	1	0	0.658776	0.723475	1	1
molecular_function	GO:0033925	mannosyl-glycoprotein endo-beta-N-acetylglucosaminidase activity	0	3	0	0.669855	1	1	1
cellular_component	GO:0098839	postsynaptic density membrane	0	3	0	0.690573	1	1	1
molecular_function	GO:0099530	G protein-coupled receptor activity involved in regulation of postsynaptic membrane potential	0	2	0	0.765583	1	1	1
molecular_function	GO:0099583	neurotransmitter receptor activity involved in regulation of postsynaptic cytosolic calcium ion concentration	0	2	0	0.765583	1	1	1
molecular_function	GO:0032428	beta-N-acetylgalactosaminidase activity	0	3	0	0.669855	1	1	1
biological_process	GO:0005976	polysaccharide metabolic process	0	3	0	0.00127997	0.999694	0.381	1
molecular_function	GO:0047598	7-dehydrocholesterol reductase activity	0	1	0	0.874981	1	1	1
molecular_function	GO:0009918	sterol delta7 reductase activity	0	1	0	0.874981	1	1	1
biological_process	GO:0016132	brassinosteroid biosynthetic process	0	1	0	0.866949	1	1	1
biological_process	GO:0006695	cholesterol biosynthetic process	0	8	0	0.318998	1	1	1
molecular_function	GO:0005105	type 1 fibroblast growth factor receptor binding	0	1	0	0.874981	1	1	1
molecular_function	GO:0005111	type 2 fibroblast growth factor receptor binding	0	1	0	0.874981	1	1	1
molecular_function	GO:0005217	intracellular ligand-gated ion channel activity	0	1	0	1	4.53467e-08	1	0
molecular_function	GO:0072345	NAADP-sensitive calcium-release channel activity	0	5	0	0.512796	1	1	1
biological_process	GO:0061073	ciliary body morphogenesis	0	1	0	0.866949	1	1	1
biological_process	GO:1903562	microtubule bundle formation involved in mitotic spindle midzone assembly	0	3	0	0.651574	1	1	1
biological_process	GO:0009913	epidermal cell differentiation	0	1	0	0.387709	0.8827	1	1
biological_process	GO:0017121	plasma membrane phospholipid scrambling	0	12	0	0.426467	0.864673	1	1
biological_process	GO:0006587	serotonin biosynthetic process from tryptophan	0	2	0	0.751591	1	1	1
molecular_function	GO:0052381	tRNA dimethylallyltransferase activity	0	1	0	0.874981	1	1	1
biological_process	GO:2000641	regulation of early endosome to late endosome transport	0	2	0	0.239705	1	1	1
biological_process	GO:0016525	negative regulation of angiogenesis	0	2	0	0.751591	1	1	1
biological_process	GO:0002791	regulation of peptide secretion	0	2	0	0.564859	1	1	1
molecular_function	GO:0005415	nucleoside:sodium symporter activity	0	3	0	0.669855	1	1	1
biological_process	GO:1901642	nucleoside transmembrane transport	0	3	0	0.651574	1	1	1
molecular_function	GO:0004452	isopentenyl-diphosphate delta-isomerase activity	0	1	0	0.874981	1	1	1
biological_process	GO:0050992	dimethylallyl diphosphate biosynthetic process	0	1	0	0.866949	1	1	1
biological_process	GO:0009240	isopentenyl diphosphate biosynthetic process	0	1	0	0.318998	1	1	1
molecular_function	GO:0003958	NADPH-hemoprotein reductase activity	0	3	0	0.669855	1	1	1
cellular_component	GO:0031362	anchored component of external side of plasma membrane	0	1	0	0.883907	1	1	1
molecular_function	GO:0015218	pyrimidine nucleotide transmembrane transporter activity	0	1	0	0.874981	1	1	1
biological_process	GO:1990519	pyrimidine nucleotide import into mitochondrion	0	1	0	0.866949	1	1	1
biological_process	GO:1901045	negative regulation of oviposition	0	3	0	0.651574	1	1	1
biological_process	GO:0044249	cellular biosynthetic process	0	3	0	0.016814	0.985769	0.998	1
biological_process	GO:0034655	nucleobase-containing compound catabolic process	0	2	0	0.826381	0.229821	1	1
biological_process	GO:1901576	organic substance biosynthetic process	0	3	0	0.012796	0.989231	0.992	1
biological_process	GO:0046676	negative regulation of insulin secretion	0	1	0	0.866949	1	1	1
molecular_function	GO:0016316	phosphatidylinositol-3,4-bisphosphate 4-phosphatase activity	0	1	0	0.874981	1	1	1
molecular_function	GO:0043682	P-type divalent copper transporter activity	0	2	0	0.765583	1	1	1
molecular_function	GO:0140581	P-type monovalent copper transporter activity	0	2	0	0.765583	1	1	1
biological_process	GO:0006878	cellular copper ion homeostasis	0	19	0	0.0662051	1	1	1
biological_process	GO:0060003	copper ion export	0	2	0	0.751591	1	1	1
biological_process	GO:0015677	copper ion import	0	3	0	0.651574	1	1	1
biological_process	GO:0006825	copper ion transport	0	3	0	0.651574	1	1	1
molecular_function	GO:0030506	ankyrin binding	0	4	0	0.586091	1	1	1
molecular_function	GO:0016531	copper chaperone activity	0	3	0	0.669855	1	1	1
molecular_function	GO:0016530	metallochaperone activity	0	1	0	0.586091	1	1	1
biological_process	GO:0009605	response to external stimulus	0	8	0	0.780272	0.250515	1	1
biological_process	GO:0043542	endothelial cell migration	0	3	0	0.651574	1	1	1
cellular_component	GO:0097504	Gemini of coiled bodies	0	2	0	0.781286	1	1	1
cellular_component	GO:0044840	gut granule	0	2	0	0.476856	1	1	1
biological_process	GO:0032438	melanosome organization	0	1	0	0.866949	1	1	1
molecular_function	GO:0004170	dUTP diphosphatase activity	0	1	0	0.874981	1	1	1
biological_process	GO:0046081	dUTP catabolic process	0	1	0	0.866949	1	1	1
molecular_function	GO:0004766	spermidine synthase activity	0	2	0	0.765583	1	1	1
biological_process	GO:0006596	polyamine biosynthetic process	0	3	0	0.489678	1	1	1
molecular_function	GO:0003995	acyl-CoA dehydrogenase activity	0	15	0	0.0603891	1	1	1
molecular_function	GO:0004085	butyryl-CoA dehydrogenase activity	0	1	0	0.874981	1	1	1
biological_process	GO:0051310	metaphase plate congression	0	2	0	0.919642	0.210319	1	1
biological_process	GO:0070158	mitochondrial seryl-tRNA aminoacylation	0	3	0	0.651574	1	1	1
molecular_function	GO:0019208	phosphatase regulator activity	0	4	0	0.927654	0.164271	1	1
biological_process	GO:0045815	epigenetic maintenance of chromatin in transcription-competent conformation	0	4	0	0.564859	1	1	1
biological_process	GO:0072318	clathrin coat disassembly	0	4	0	0.367988	1	1	1
biological_process	GO:0009269	response to desiccation	0	11	0	0.207784	1	1	1
molecular_function	GO:0005164	tumor necrosis factor receptor binding	0	2	0	0.765583	1	1	1
biological_process	GO:0043122	regulation of I-kappaB kinase/NF-kappaB signaling	0	2	0	0.751591	1	1	1
biological_process	GO:0033209	tumor necrosis factor-mediated signaling pathway	0	2	0	0.751591	1	1	1
cellular_component	GO:0051285	cell cortex of cell tip	0	1	0	0.883907	1	1	1
cellular_component	GO:0001518	voltage-gated sodium channel complex	0	5	0	0.539509	1	1	1
molecular_function	GO:0008332	low voltage-gated calcium channel activity	0	5	0	0.512796	1	1	1
molecular_function	GO:0005248	voltage-gated sodium channel activity	0	5	0	0.512796	1	1	1
biological_process	GO:0070509	calcium ion import	0	26	0	0.451655	0.707306	1	1
biological_process	GO:0051899	membrane depolarization	0	4	0	0.489678	1	1	1
biological_process	GO:0086010	membrane depolarization during action potential	0	5	0	0.489678	1	1	1
biological_process	GO:0019228	neuronal action potential	0	5	0	0.424497	1	1	1
biological_process	GO:0045760	positive regulation of action potential	0	4	0	0.489678	1	1	1
biological_process	GO:0030195	negative regulation of blood coagulation	0	3	0	0.651574	1	1	1
biological_process	GO:0097623	potassium ion export across plasma membrane	0	4	0	0.564859	1	1	1
molecular_function	GO:0008510	sodium:bicarbonate symporter activity	0	3	0	0.669855	1	1	1
cellular_component	GO:0042175	nuclear outer membrane-endoplasmic reticulum membrane network	0	4	0	0.788379	0.25982	1	1
molecular_function	GO:0015662	P-type ion transporter activity	0	6	0	0.999501	0.00228096	1	0.7
biological_process	GO:0003032	detection of oxygen	0	1	0	0.866949	1	1	1
molecular_function	GO:0008429	phosphatidylethanolamine binding	0	5	0	0.512796	1	1	1
molecular_function	GO:0043176	amine binding	0	2	0	0.669855	1	1	1
molecular_function	GO:0051378	serotonin binding	0	3	0	0.669855	1	1	1
molecular_function	GO:0015299	solute:proton antiporter activity	0	4	0	0.353935	0.896885	1	1
molecular_function	GO:0016500	protein-hormone receptor activity	0	2	0	0.833466	0.551339	1	1
biological_process	GO:0007190	activation of adenylate cyclase activity	0	4	0	0.564859	1	1	1
molecular_function	GO:0045131	pre-mRNA branch point binding	0	1	0	0.874981	1	1	1
biological_process	GO:0045923	positive regulation of fatty acid metabolic process	0	2	0	0.207784	1	1	1
biological_process	GO:0045217	cell-cell junction maintenance	0	1	0	0.751591	1	1	1
molecular_function	GO:0045159	myosin II binding	0	2	0	0.833466	0.551339	1	1
biological_process	GO:0051294	establishment of spindle orientation	0	1	0	0.182423	0.90434	1	1
cellular_component	GO:0031304	intrinsic component of mitochondrial inner membrane	0	3	0	0.20269	0.915027	1	1
molecular_function	GO:0004729	oxygen-dependent protoporphyrinogen oxidase activity	0	1	0	0.874981	1	1	1
molecular_function	GO:0008767	UDP-galactopyranose mutase activity	0	1	0	0.874981	1	1	1
biological_process	GO:0032077	positive regulation of deoxyribonuclease activity	0	1	0	0.866949	1	1	1
biological_process	GO:0044778	meiotic DNA integrity checkpoint signaling	0	1	0	0.866949	1	1	1
molecular_function	GO:0004104	cholinesterase activity	0	1	0	0.921148	0.413909	1	1
cellular_component	GO:0031974	membrane-enclosed lumen	0	2	0	1	4.07513e-21	1	0
biological_process	GO:1902966	positive regulation of protein localization to early endosome	0	2	0	0.751591	1	1	1
biological_process	GO:1902115	regulation of organelle assembly	0	2	0	0.435996	0.73281	1	1
biological_process	GO:0035148	tube formation	0	3	0	0.564859	1	1	1
cellular_component	GO:0071564	npBAF complex	0	10	0	0.29101	1	1	1
molecular_function	GO:0004415	hyalurononglucosaminidase activity	0	1	0	0.874981	1	1	1
biological_process	GO:0030207	chondroitin sulfate catabolic process	0	1	0	0.866949	1	1	1
biological_process	GO:0030214	hyaluronan catabolic process	0	1	0	0.866949	1	1	1
cellular_component	GO:0005903	brush border	0	5	0	0.227325	1	1	1
biological_process	GO:0045109	intermediate filament organization	0	5	0	0.489678	1	1	1
biological_process	GO:0035023	regulation of Rho protein signal transduction	0	19	0	0.0058094	1	0.886	1
molecular_function	GO:0004329	formate-tetrahydrofolate ligase activity	0	1	0	0.874981	1	1	1
molecular_function	GO:0016891	endoribonuclease activity, producing 5'-phosphomonoesters	0	1	0	0.587737	0.647913	1	1
biological_process	GO:0033168	obsolete conversion of ds siRNA to ss siRNA involved in RNA interference	0	1	0	0.866949	1	1	1
molecular_function	GO:0000150	DNA strand exchange activity	0	3	0	0.669855	1	1	1
biological_process	GO:0006312	mitotic recombination	0	4	0	0.367988	1	1	1
biological_process	GO:1990426	mitotic recombination-dependent replication fork processing	0	3	0	0.651574	1	1	1
biological_process	GO:0032412	regulation of ion transmembrane transporter activity	0	2	0	0.137359	0.957163	1	1
biological_process	GO:0090306	meiotic spindle assembly	0	2	0	0.751591	1	1	1
biological_process	GO:1903742	regulation of anterograde synaptic vesicle transport	0	1	0	0.911718	0.435141	1	1
cellular_component	GO:0032281	AMPA glutamate receptor complex	0	1	0	0.883907	1	1	1
biological_process	GO:0099590	neurotransmitter receptor internalization	0	1	0	0.866949	1	1	1
biological_process	GO:0019226	transmission of nerve impulse	0	1	0	0.367988	1	1	1
molecular_function	GO:0030695	GTPase regulator activity	0	9	0	1	1.1137e-07	1	0
cellular_component	GO:0017146	NMDA selective glutamate receptor complex	0	1	0	0.883907	1	1	1
biological_process	GO:0099518	vesicle cytoskeletal trafficking	0	2	0	0.99437	0.0148763	1	1
biological_process	GO:0000002	mitochondrial genome maintenance	0	2	0	0.651574	1	1	1
biological_process	GO:0035295	tube development	0	1	0	0.978972	0.0368844	1	1
molecular_function	GO:0004144	diacylglycerol O-acyltransferase activity	0	2	0	0.765583	1	1	1
molecular_function	GO:0050252	retinol O-fatty-acyltransferase activity	0	2	0	0.765583	1	1	1
biological_process	GO:0060158	phospholipase C-activating dopamine receptor signaling pathway	0	3	0	0.651574	1	1	1
biological_process	GO:0065008	regulation of biological quality	0	7	0	0.999999	1.19123e-06	1	0.001
cellular_component	GO:0000800	lateral element	0	5	0	0.539509	1	1	1
molecular_function	GO:0000033	alpha-1,3-mannosyltransferase activity	0	2	0	0.586091	1	1	1
molecular_function	GO:0004378	GDP-Man:Man1GlcNAc2-PP-Dol alpha-1,3-mannosyltransferase activity	0	2	0	0.765583	1	1	1
molecular_function	GO:0102704	GDP-Man:Man2GlcNAc2-PP-dolichol alpha-1,6-mannosyltransferase activity	0	2	0	0.765583	1	1	1
biological_process	GO:0033577	protein glycosylation in endoplasmic reticulum	0	2	0	0.751591	1	1	1
biological_process	GO:0001113	transcription open complex formation at RNA polymerase II promoter	0	1	0	0.866949	1	1	1
cellular_component	GO:0036194	muscle cell projection	0	9	0	0.257205	1	1	1
biological_process	GO:0035022	positive regulation of Rac protein signal transduction	0	9	0	0.276525	1	1	1
biological_process	GO:0035025	positive regulation of Rho protein signal transduction	0	17	0	0.0881265	1	1	1
biological_process	GO:0016601	Rac protein signal transduction	0	9	0	0.999233	0.00418835	1	0.991
biological_process	GO:0032402	melanosome transport	0	1	0	0.866949	1	1	1
molecular_function	GO:0140613	P-type manganese transporter activity	0	3	0	0.669855	1	1	1
biological_process	GO:0051592	response to calcium ion	0	3	0	0.930802	0.159555	1	1
molecular_function	GO:0016287	glycerone-phosphate O-acyltransferase activity	0	1	0	0.874981	1	1	1
molecular_function	GO:0051750	delta(3,5)-delta(2,4)-dienoyl-CoA isomerase activity	0	2	0	0.765583	1	1	1
biological_process	GO:1902751	positive regulation of cell cycle G2/M phase transition	0	2	0	0.424497	1	1	1
molecular_function	GO:0000994	RNA polymerase III core binding	0	1	0	0.874981	1	1	1
molecular_function	GO:0015136	sialic acid transmembrane transporter activity	0	1	0	0.874981	1	1	1
biological_process	GO:0015739	sialic acid transport	0	1	0	0.866949	1	1	1
molecular_function	GO:0015250	water channel activity	0	19	0	0.0789131	1	1	1
biological_process	GO:0045104	intermediate filament cytoskeleton organization	0	14	0	0.057382	1	1	1
biological_process	GO:0042060	wound healing	0	14	0	0.0323783	1	1	1
molecular_function	GO:0071933	Arp2/3 complex binding	0	4	0	0.586091	1	1	1
molecular_function	GO:0005464	UDP-xylose transmembrane transporter activity	0	4	0	0.586091	1	1	1
cellular_component	GO:0005785	signal recognition particle receptor complex	0	2	0	0.781286	1	1	1
biological_process	GO:0036158	outer dynein arm assembly	0	1	0	0.866949	1	1	1
cellular_component	GO:0071021	U2-type post-spliceosomal complex	0	1	0	0.883907	1	1	1
cellular_component	GO:0036038	MKS complex	0	4	0	0.610388	1	1	1
molecular_function	GO:0008865	fructokinase activity	0	6	0	0.448661	1	1	1
molecular_function	GO:0004340	glucokinase activity	0	6	0	0.448661	1	1	1
molecular_function	GO:0005536	glucose binding	0	6	0	0.448661	1	1	1
molecular_function	GO:0019158	mannokinase activity	0	6	0	0.448661	1	1	1
biological_process	GO:0001678	cellular glucose homeostasis	0	6	0	0.180112	1	1	1
biological_process	GO:0033260	nuclear DNA replication	0	2	0	0.759631	0.472992	1	1
molecular_function	GO:0003681	bent DNA binding	0	4	0	0.586091	1	1	1
biological_process	GO:2000036	regulation of stem cell population maintenance	0	8	0	0.318998	1	1	1
molecular_function	GO:0008184	glycogen phosphorylase activity	0	4	0	0.586091	1	1	1
molecular_function	GO:0102250	linear malto-oligosaccharide phosphorylase activity	0	4	0	0.586091	1	1	1
molecular_function	GO:0102499	SHG alpha-glucan phosphorylase activity	0	4	0	0.586091	1	1	1
biological_process	GO:0005980	glycogen catabolic process	0	9	0	0.239705	1	1	1
biological_process	GO:0035308	negative regulation of protein dephosphorylation	0	2	0	0.966259	0.137763	1	1
cellular_component	GO:0000153	cytoplasmic ubiquitin ligase complex	0	2	0	0.329256	1	1	1
molecular_function	GO:0019776	Atg8 ligase activity	0	2	0	0.765583	1	1	1
molecular_function	GO:1901981	phosphatidylinositol phosphate binding	0	5	0	0.716628	0.436521	1	1
molecular_function	GO:0004558	alpha-1,4-glucosidase activity	0	4	0	0.586091	1	1	1
molecular_function	GO:0008898	S-adenosylmethionine-homocysteine S-methyltransferase activity	0	1	0	0.874981	1	1	1
biological_process	GO:0033528	S-methylmethionine cycle	0	1	0	0.866949	1	1	1
cellular_component	GO:0031588	nucleotide-activated protein kinase complex	0	18	0	0.108338	1	1	1
biological_process	GO:0071900	regulation of protein serine/threonine kinase activity	0	7	0	0.00361552	0.999619	0.74	1
cellular_component	GO:0120114	Sm-like protein family complex	0	2	0	0.917012	0.149121	1	1
molecular_function	GO:0003908	methylated-DNA-[protein]-cysteine S-methyltransferase activity	0	2	0	0.765583	1	1	1
biological_process	GO:0006307	DNA dealkylation involved in DNA repair	0	2	0	0.751591	1	1	1
molecular_function	GO:0002151	G-quadruplex RNA binding	0	1	0	0.874981	1	1	1
molecular_function	GO:0106351	aspartate dehydrogenase NAD activity	0	1	0	0.874981	1	1	1
molecular_function	GO:0106352	aspartate dehydrogenase NADP activity	0	1	0	0.874981	1	1	1
biological_process	GO:0061203	striated muscle paramyosin thick filament assembly	0	8	0	0.318998	1	1	1
molecular_function	GO:0050480	imidazolonepropionase activity	0	1	0	0.874981	1	1	1
molecular_function	GO:0004046	aminoacylase activity	0	5	0	0.512796	1	1	1
cellular_component	GO:0005953	CAAX-protein geranylgeranyltransferase complex	0	5	0	0.539509	1	1	1
molecular_function	GO:0008318	protein prenyltransferase activity	0	4	0	0.343442	1	1	1
molecular_function	GO:0003939	L-iditol 2-dehydrogenase activity	0	2	0	0.765583	1	1	1
biological_process	GO:0006062	sorbitol catabolic process	0	2	0	0.751591	1	1	1
molecular_function	GO:0008525	phosphatidylcholine transporter activity	0	3	0	0.669855	1	1	1
molecular_function	GO:0008526	phosphatidylinositol transfer activity	0	3	0	0.669855	1	1	1
biological_process	GO:0097250	mitochondrial respirasome assembly	0	4	0	0.564859	1	1	1
cellular_component	GO:0016011	dystroglycan complex	0	3	0	0.421476	1	1	1
biological_process	GO:0021675	nerve development	0	3	0	0.489678	1	1	1
biological_process	GO:0098958	retrograde axonal transport of mitochondrion	0	1	0	0.866949	1	1	1
biological_process	GO:2000431	regulation of cytokinesis, actomyosin contractile ring assembly	0	2	0	0.751591	1	1	1
molecular_function	GO:0034597	phosphatidylinositol-4,5-bisphosphate 4-phosphatase activity	0	3	0	0.669855	1	1	1
biological_process	GO:0032534	regulation of microvillus assembly	0	1	0	0.866949	1	1	1
biological_process	GO:1903910	negative regulation of receptor clustering	0	1	0	0.866949	1	1	1
biological_process	GO:1900407	regulation of cellular response to oxidative stress	0	3	0	0.763552	0.632012	1	1
molecular_function	GO:0052657	guanine phosphoribosyltransferase activity	0	1	0	0.874981	1	1	1
molecular_function	GO:0004422	hypoxanthine phosphoribosyltransferase activity	0	1	0	0.874981	1	1	1
biological_process	GO:0032263	GMP salvage	0	1	0	0.866949	1	1	1
biological_process	GO:0006178	guanine salvage	0	1	0	0.866949	1	1	1
biological_process	GO:0046100	hypoxanthine metabolic process	0	1	0	0.651574	1	1	1
biological_process	GO:0061138	morphogenesis of a branching epithelium	0	1	0	0.866949	1	1	1
cellular_component	GO:0016586	RSC-type complex	0	2	0	0.781286	1	1	1
biological_process	GO:0036258	multivesicular body assembly	0	1	0	0.866949	1	1	1
biological_process	GO:0060178	regulation of exocyst localization	0	1	0	0.866949	1	1	1
molecular_function	GO:0035312	5'-3' exodeoxyribonuclease activity	0	2	0	0.765583	1	1	1
molecular_function	GO:0005375	copper ion transmembrane transporter activity	0	17	0	0.0902063	1	1	1
cellular_component	GO:0036126	sperm flagellum	0	1	0	0.883907	1	1	1
biological_process	GO:0034453	microtubule anchoring	0	3	0	0.489678	1	1	1
cellular_component	GO:0032432	actin filament bundle	0	4	0	0.828577	0.382043	1	1
biological_process	GO:0051639	actin filament network formation	0	3	0	0.651574	1	1	1
molecular_function	GO:0070492	oligosaccharide binding	0	3	0	0.669855	1	1	1
biological_process	GO:0006826	iron ion transport	0	5	0	0.426467	0.864673	1	1
cellular_component	GO:0061574	ASAP complex	0	1	0	0.883907	1	1	1
molecular_function	GO:0047105	4-trimethylammoniobutyraldehyde dehydrogenase activity	0	4	0	0.586091	1	1	1
molecular_function	GO:0019145	aminobutyraldehyde dehydrogenase activity	0	4	0	0.586091	1	1	1
biological_process	GO:0009072	aromatic amino acid family metabolic process	0	2	0	0.0210766	1	1	1
biological_process	GO:0043154	negative regulation of cysteine-type endopeptidase activity involved in apoptotic process	0	1	0	0.865582	0.510322	1	1
cellular_component	GO:0044284	mitochondrial crista junction	0	1	0	0.883907	1	1	1
molecular_function	GO:0046592	polyamine oxidase activity	0	3	0	0.669855	1	1	1
biological_process	GO:0051056	regulation of small GTPase mediated signal transduction	0	38	0	0.161971	0.89746	1	1
cellular_component	GO:1990726	Lsm1-7-Pat1 complex	0	7	0	0.421476	1	1	1
molecular_function	GO:0015616	DNA translocase activity	0	3	0	0.669855	1	1	1
molecular_function	GO:0036132	13-prostaglandin reductase activity	0	2	0	0.765583	1	1	1
molecular_function	GO:0047522	15-oxoprostaglandin 13-oxidase activity	0	2	0	0.765583	1	1	1
biological_process	GO:0006693	prostaglandin metabolic process	0	2	0	0.651574	1	1	1
molecular_function	GO:0031071	cysteine desulfurase activity	0	1	0	0.874981	1	1	1
biological_process	GO:0044571	[2Fe-2S] cluster assembly	0	3	0	0.651574	1	1	1
molecular_function	GO:0000285	1-phosphatidylinositol-3-phosphate 5-kinase activity	0	1	0	0.874981	1	1	1
biological_process	GO:0097428	protein maturation by iron-sulfur cluster transfer	0	7	0	0.276525	1	1	1
molecular_function	GO:0106245	L-serine-phosphatidylethanolamine phosphatidyltransferase activity	0	2	0	0.765583	1	1	1
molecular_function	GO:0004303	estradiol 17-beta-dehydrogenase activity	0	2	0	0.586091	1	1	1
molecular_function	GO:0036424	L-phosphoserine phosphatase activity	0	7	0	0.392544	1	1	1
molecular_function	GO:0008743	L-threonine 3-dehydrogenase activity	0	1	0	0.874981	1	1	1
molecular_function	GO:0033961	cis-stilbene-oxide hydrolase activity	0	2	0	0.765583	1	1	1
biological_process	GO:0019439	aromatic compound catabolic process	0	2	0	0.619518	0.456896	1	1
biological_process	GO:0097176	epoxide metabolic process	0	2	0	0.751591	1	1	1
molecular_function	GO:0047751	cholestenone 5-alpha-reductase activity	0	3	0	0.669855	1	1	1
biological_process	GO:0006702	androgen biosynthetic process	0	3	0	0.651574	1	1	1
molecular_function	GO:0001588	dopamine neurotransmitter receptor activity, coupled via Gs	0	3	0	0.669855	1	1	1
molecular_function	GO:0051379	epinephrine binding	0	3	0	0.669855	1	1	1
molecular_function	GO:0051380	norepinephrine binding	0	3	0	0.669855	1	1	1
cellular_component	GO:0016939	kinesin II complex	0	2	0	0.781286	1	1	1
biological_process	GO:2000060	positive regulation of ubiquitin-dependent protein catabolic process	0	2	0	0.922683	0.145695	1	1
molecular_function	GO:0004631	phosphomevalonate kinase activity	0	2	0	0.765583	1	1	1
biological_process	GO:0019287	isopentenyl diphosphate biosynthetic process, mevalonate pathway	0	7	0	0.367988	1	1	1
biological_process	GO:0051482	positive regulation of cytosolic calcium ion concentration involved in phospholipase C-activating G protein-coupled signaling pathway	0	4	0	0.564859	1	1	1
biological_process	GO:0080090	regulation of primary metabolic process	0	5	0	0.896296	0.118059	1	1
biological_process	GO:0010756	positive regulation of plasminogen activation	0	2	0	0.751591	1	1	1
molecular_function	GO:0032977	membrane insertase activity	0	2	0	0.765583	1	1	1
biological_process	GO:0051205	protein insertion into membrane	0	2	0	0.527008	0.740398	1	1
biological_process	GO:0032979	protein insertion into mitochondrial inner membrane from matrix	0	4	0	0.564859	1	1	1
cellular_component	GO:0030427	site of polarized growth	0	3	0	0.156938	1	1	1
molecular_function	GO:0050614	delta24-sterol reductase activity	0	2	0	0.765583	1	1	1
molecular_function	GO:0004057	arginyltransferase activity	0	6	0	0.448661	1	1	1
biological_process	GO:0016598	protein arginylation	0	6	0	0.424497	1	1	1
cellular_component	GO:0032592	integral component of mitochondrial membrane	0	3	0	0.131543	0.950099	1	1
biological_process	GO:0019318	hexose metabolic process	0	4	0	0.137545	0.940935	1	1
biological_process	GO:0038098	sequestering of BMP from receptor via BMP binding	0	3	0	0.651574	1	1	1
cellular_component	GO:0035657	eRF1 methyltransferase complex	0	1	0	0.883907	1	1	1
biological_process	GO:2000812	regulation of barbed-end actin filament capping	0	1	0	0.866949	1	1	1
molecular_function	GO:0004812	aminoacyl-tRNA ligase activity	0	1	0	0.999479	0.00154069	1	0.476
molecular_function	GO:0051377	mannose-ethanolamine phosphotransferase activity	0	3	0	0.512796	1	1	1
molecular_function	GO:0004613	phosphoenolpyruvate carboxykinase (GTP) activity	0	6	0	0.448661	1	1	1
biological_process	GO:0071333	cellular response to glucose stimulus	0	6	0	0.424497	1	1	1
biological_process	GO:0046327	glycerol biosynthetic process from pyruvate	0	6	0	0.424497	1	1	1
biological_process	GO:0033993	response to lipid	0	6	0	0.367988	1	1	1
biological_process	GO:0050793	regulation of developmental process	0	9	0	0.894828	0.127679	1	1
biological_process	GO:0051239	regulation of multicellular organismal process	0	9	0	0.999517	0.000723352	1	0.536
molecular_function	GO:0036456	L-methionine-(S)-S-oxide reductase activity	0	1	0	0.874981	1	1	1
molecular_function	GO:0033744	L-methionine:thioredoxin-disulfide S-oxidoreductase activity	0	1	0	0.874981	1	1	1
molecular_function	GO:0008113	peptide-methionine (S)-S-oxide reductase activity	0	1	0	0.874981	1	1	1
biological_process	GO:0035332	positive regulation of hippo signaling	0	2	0	0.751591	1	1	1
molecular_function	GO:0050290	sphingomyelin phosphodiesterase D activity	0	1	0	0.874981	1	1	1
molecular_function	GO:0015440	ABC-type peptide transporter activity	0	2	0	0.765583	1	1	1
biological_process	GO:0002250	adaptive immune response	0	5	0	0.424497	1	1	1
biological_process	GO:0051252	regulation of RNA metabolic process	0	5	0	0.545072	0.490157	1	1
molecular_function	GO:0032216	glucosaminyl-phosphatidylinositol O-acyltransferase activity	0	2	0	0.765583	1	1	1
molecular_function	GO:0016429	tRNA (adenine-N1-)-methyltransferase activity	0	1	0	0.874981	1	1	1
biological_process	GO:1901387	positive regulation of voltage-gated calcium channel activity	0	5	0	0.489678	1	1	1
cellular_component	GO:0097025	MPP7-DLG1-LIN7 complex	0	2	0	0.781286	1	1	1
molecular_function	GO:0097016	L27 domain binding	0	2	0	0.765583	1	1	1
cellular_component	GO:0032153	cell division site	0	6	0	0.895983	0.214975	1	1
cellular_component	GO:0031105	septin complex	0	6	0	0.476856	1	1	1
cellular_component	GO:0005940	septin ring	0	6	0	0.476856	1	1	1
biological_process	GO:0061640	cytoskeleton-dependent cytokinesis	0	6	0	0.384906	0.744951	1	1
cellular_component	GO:0005960	glycine cleavage complex	0	4	0	0.610388	1	1	1
biological_process	GO:0019464	glycine decarboxylation via glycine cleavage system	0	6	0	0.424497	1	1	1
biological_process	GO:0006449	regulation of translational termination	0	1	0	0.424497	1	1	1
molecular_function	GO:0015229	L-ascorbic acid transmembrane transporter activity	0	8	0	0.343442	1	1	1
molecular_function	GO:0030374	nuclear receptor coactivator activity	0	3	0	0.669855	1	1	1
molecular_function	GO:0004047	aminomethyltransferase activity	0	2	0	0.765583	1	1	1
biological_process	GO:0009259	ribonucleotide metabolic process	0	1	0	0.0122827	0.993494	0.989	1
molecular_function	GO:0008967	phosphoglycolate phosphatase activity	0	2	0	0.765583	1	1	1
molecular_function	GO:0008746	NAD(P)+ transhydrogenase activity	0	1	0	0.874981	1	1	1
biological_process	GO:0006740	NADPH regeneration	0	1	0	0.710924	0.681002	1	1
molecular_function	GO:0044549	GTP cyclohydrolase binding	0	1	0	0.874981	1	1	1
biological_process	GO:0009890	negative regulation of biosynthetic process	0	1	0	0.99623	0.0058551	1	0.996
biological_process	GO:0043105	negative regulation of GTP cyclohydrolase I activity	0	1	0	0.866949	1	1	1
molecular_function	GO:0120013	lipid transfer activity	0	1	0	0.229995	1	1	1
cellular_component	GO:0000214	tRNA-intron endonuclease complex	0	2	0	0.781286	1	1	1
molecular_function	GO:0000213	tRNA-intron endonuclease activity	0	4	0	0.586091	1	1	1
biological_process	GO:0000379	tRNA-type intron splice site recognition and cleavage	0	5	0	0.489678	1	1	1
cellular_component	GO:0000127	transcription factor TFIIIC complex	0	4	0	0.610388	1	1	1
molecular_function	GO:0008422	beta-glucosidase activity	0	7	0	0.392544	1	1	1
biological_process	GO:0097355	protein localization to heterochromatin	0	4	0	0.564859	1	1	1
biological_process	GO:0043162	ubiquitin-dependent protein catabolic process via the multivesicular body sorting pathway	0	8	0	0.156123	1	1	1
biological_process	GO:0099140	presynaptic actin cytoskeleton organization	0	1	0	0.866949	1	1	1
biological_process	GO:0097370	protein O-GlcNAcylation via threonine	0	2	0	0.751591	1	1	1
cellular_component	GO:1990234	transferase complex	0	1	0	0.971168	0.0387772	1	1
molecular_function	GO:0004659	prenyltransferase activity	0	1	0	0.176037	1	1	1
molecular_function	GO:0015227	acyl carnitine transmembrane transporter activity	0	4	0	0.586091	1	1	1
biological_process	GO:0006844	acyl carnitine transport	0	4	0	0.564859	1	1	1
molecular_function	GO:0016714	oxidoreductase activity, acting on paired donors, with incorporation or reduction of molecular oxygen, reduced pteridine as one donor, and incorporation of one atom of oxygen	0	1	0	0.392544	1	1	1
molecular_function	GO:0070513	death domain binding	0	3	0	0.586091	1	1	1
biological_process	GO:0097190	apoptotic signaling pathway	0	3	0	0.915405	0.175722	1	1
cellular_component	GO:0042720	mitochondrial inner membrane peptidase complex	0	3	0	0.690573	1	1	1
molecular_function	GO:0015098	molybdate ion transmembrane transporter activity	0	1	0	0.874981	1	1	1
molecular_function	GO:0033149	FFAT motif binding	0	7	0	0.392544	1	1	1
biological_process	GO:0090158	endoplasmic reticulum membrane organization	0	7	0	0.367988	1	1	1
biological_process	GO:0061817	endoplasmic reticulum-plasma membrane tethering	0	8	0	0.318998	1	1	1
cellular_component	GO:0072487	MSL complex	0	7	0	0.421476	1	1	1
molecular_function	GO:0046972	histone acetyltransferase activity (H4-K16 specific)	0	4	0	0.586091	1	1	1
molecular_function	GO:0008273	calcium, potassium:sodium antiporter activity	0	3	0	0.669855	1	1	1
molecular_function	GO:0097322	7SK snRNA binding	0	2	0	0.765583	1	1	1
molecular_function	GO:0005483	soluble NSF attachment protein activity	0	4	0	0.586091	1	1	1
biological_process	GO:0031331	positive regulation of cellular catabolic process	0	1	0	0.393573	0.706115	1	1
molecular_function	GO:0036134	12-hydroxyheptadecatrienoic acid synthase activity	0	1	0	0.874981	1	1	1
molecular_function	GO:0050220	prostaglandin-E synthase activity	0	1	0	0.874981	1	1	1
biological_process	GO:0001516	prostaglandin biosynthetic process	0	1	0	0.866949	1	1	1
biological_process	GO:0150105	protein localization to cell-cell junction	0	4	0	0.367988	1	1	1
molecular_function	GO:0050185	phosphatidylinositol deacylase activity	0	1	0	0.874981	1	1	1
biological_process	GO:0006505	GPI anchor metabolic process	0	1	0	0.00874013	0.99896	0.959	1
molecular_function	GO:0004467	long-chain fatty acid-CoA ligase activity	0	14	0	0.154007	1	1	1
biological_process	GO:0070328	triglyceride homeostasis	0	4	0	0.564859	1	1	1
molecular_function	GO:0008020	G protein-coupled photoreceptor activity	0	6	0	0.448661	1	1	1
biological_process	GO:0071482	cellular response to light stimulus	0	6	0	0.60791	0.760295	1	1
molecular_function	GO:0000095	S-adenosyl-L-methionine transmembrane transporter activity	0	1	0	0.874981	1	1	1
biological_process	GO:1903259	exon-exon junction complex disassembly	0	1	0	0.866949	1	1	1
molecular_function	GO:0004557	alpha-galactosidase activity	0	1	0	0.874981	1	1	1
molecular_function	GO:0052692	raffinose alpha-galactosidase activity	0	1	0	0.874981	1	1	1
biological_process	GO:0046477	glycosylceramide catabolic process	0	1	0	0.239705	1	1	1
molecular_function	GO:0016290	palmitoyl-CoA hydrolase activity	0	2	0	0.765583	1	1	1
biological_process	GO:2000304	positive regulation of ceramide biosynthetic process	0	2	0	0.751591	1	1	1
biological_process	GO:0060285	cilium-dependent cell motility	0	1	0	0.710924	0.681002	1	1
molecular_function	GO:0008179	adenylate cyclase binding	0	5	0	0.512796	1	1	1
biological_process	GO:0045761	regulation of adenylate cyclase activity	0	5	0	0.424497	1	1	1
cellular_component	GO:1904423	dehydrodolichyl diphosphate synthase complex	0	2	0	0.781286	1	1	1
molecular_function	GO:0003989	acetyl-CoA carboxylase activity	0	5	0	0.512796	1	1	1
biological_process	GO:2001295	malonyl-CoA biosynthetic process	0	4	0	0.564859	1	1	1
cellular_component	GO:0016507	mitochondrial fatty acid beta-oxidation multienzyme complex	0	3	0	0.690573	1	1	1
molecular_function	GO:0016509	long-chain-3-hydroxyacyl-CoA dehydrogenase activity	0	3	0	0.669855	1	1	1
molecular_function	GO:0003987	acetate-CoA ligase activity	0	2	0	0.765583	1	1	1
biological_process	GO:0019427	acetyl-CoA biosynthetic process from acetate	0	2	0	0.751591	1	1	1
biological_process	GO:0034474	U2 snRNA 3'-end processing	0	1	0	0.866949	1	1	1
molecular_function	GO:0047974	guanosine deaminase activity	0	2	0	0.765583	1	1	1
biological_process	GO:0006152	purine nucleoside catabolic process	0	2	0	0.815579	0.575503	1	1
biological_process	GO:0045056	transcytosis	0	2	0	0.751591	1	1	1
molecular_function	GO:0050277	sedoheptulokinase activity	0	1	0	0.874981	1	1	1
molecular_function	GO:0008830	dTDP-4-dehydrorhamnose 3,5-epimerase activity	0	1	0	0.874981	1	1	1
molecular_function	GO:0016854	racemase and epimerase activity	0	1	0	0.343442	1	1	1
biological_process	GO:0043004	cytoplasmic sequestering of CFTR protein	0	3	0	0.651574	1	1	1
molecular_function	GO:0140416	transcription regulator inhibitor activity	0	1	0	0.874981	1	1	1
molecular_function	GO:0004164	diphthine synthase activity	0	1	0	0.874981	1	1	1
biological_process	GO:0010780	meiotic DNA double-strand break formation involved in reciprocal meiotic recombination	0	2	0	0.651574	1	1	1
molecular_function	GO:0000257	nitrilase activity	0	1	0	0.874981	1	1	1
molecular_function	GO:0018822	nitrile hydratase activity	0	1	0	0.874981	1	1	1
biological_process	GO:0051410	detoxification of nitrogen compound	0	1	0	0.866949	1	1	1
molecular_function	GO:0004617	phosphoglycerate dehydrogenase activity	0	1	0	0.874981	1	1	1
molecular_function	GO:0015254	glycerol channel activity	0	14	0	0.154007	1	1	1
biological_process	GO:0015793	glycerol transport	0	14	0	0.135327	1	1	1
biological_process	GO:0006833	water transport	0	18	0	0.0763839	1	1	1
biological_process	GO:0006880	intracellular sequestering of iron ion	0	2	0	0.751591	1	1	1
biological_process	GO:0050728	negative regulation of inflammatory response	0	1	0	0.866949	1	1	1
molecular_function	GO:0008458	carnitine O-octanoyltransferase activity	0	3	0	0.669855	1	1	1
molecular_function	GO:0004594	pantothenate kinase activity	0	4	0	0.586091	1	1	1
molecular_function	GO:0035299	inositol pentakisphosphate 2-kinase activity	0	1	0	0.874981	1	1	1
biological_process	GO:0052746	inositol phosphorylation	0	1	0	0.866949	1	1	1
cellular_component	GO:0070522	ERCC4-ERCC1 complex	0	1	0	0.883907	1	1	1
biological_process	GO:0070914	UV-damage excision repair	0	2	0	0.951625	0.348426	1	1
molecular_function	GO:0008962	phosphatidylglycerophosphatase activity	0	2	0	0.765583	1	1	1
biological_process	GO:0006655	phosphatidylglycerol biosynthetic process	0	3	0	0.424497	1	1	1
molecular_function	GO:0004689	phosphorylase kinase activity	0	1	0	0.874981	1	1	1
molecular_function	GO:0016620	oxidoreductase activity, acting on the aldehyde or oxo group of donors, NAD or NADP as acceptor	0	6	0	0.0158386	1	0.88	1
cellular_component	GO:0044322	endoplasmic reticulum quality control compartment	0	4	0	0.610388	1	1	1
biological_process	GO:1904380	endoplasmic reticulum mannose trimming	0	4	0	0.564859	1	1	1
biological_process	GO:1904382	mannose trimming involved in glycoprotein ERAD pathway	0	4	0	0.564859	1	1	1
biological_process	GO:0098962	regulation of postsynaptic neurotransmitter receptor activity	0	3	0	0.651574	1	1	1
cellular_component	GO:0000408	EKC/KEOPS complex	0	6	0	0.476856	1	1	1
biological_process	GO:0070525	tRNA threonylcarbamoyladenosine metabolic process	0	4	0	0.276525	1	1	1
molecular_function	GO:1902387	ceramide 1-phosphate binding	0	5	0	0.512796	1	1	1
molecular_function	GO:1902388	ceramide 1-phosphate transfer activity	0	5	0	0.512796	1	1	1
biological_process	GO:0035627	ceramide transport	0	5	0	0.489678	1	1	1
biological_process	GO:0035621	ER to Golgi ceramide transport	0	1	0	0.866949	1	1	1
biological_process	GO:0120009	intermembrane lipid transfer	0	5	0	0.489678	1	1	1
molecular_function	GO:0010436	carotenoid dioxygenase activity	0	4	0	0.586091	1	1	1
biological_process	GO:0016121	carotene catabolic process	0	4	0	0.564859	1	1	1
molecular_function	GO:0018064	protein-L-histidine N-tele-methyltransferase activity	0	2	0	0.765583	1	1	1
biological_process	GO:0042038	peptidyl-histidine methylation, to form tele-methylhistidine	0	1	0	0.866949	1	1	1
biological_process	GO:0070983	dendrite guidance	0	1	0	0.866949	1	1	1
biological_process	GO:2000767	positive regulation of cytoplasmic translation	0	5	0	0.489678	1	1	1
molecular_function	GO:0004142	diacylglycerol cholinephosphotransferase activity	0	2	0	0.765583	1	1	1
molecular_function	GO:0004307	ethanolaminephosphotransferase activity	0	3	0	0.669855	1	1	1
molecular_function	GO:0043998	H2A histone acetyltransferase activity	0	1	0	0.874981	1	1	1
molecular_function	GO:0010485	H4 histone acetyltransferase activity	0	2	0	0.448661	1	1	1
molecular_function	GO:0004095	carnitine O-palmitoyltransferase activity	0	10	0	0.262887	1	1	1
biological_process	GO:0009437	carnitine metabolic process	0	7	0	0.239705	1	1	1
molecular_function	GO:0016653	oxidoreductase activity, acting on NAD(P)H, heme protein as acceptor	0	1	0	0.687149	0.699522	1	1
biological_process	GO:0006784	heme A biosynthetic process	0	1	0	0.866949	1	1	1
molecular_function	GO:0004020	adenylylsulfate kinase activity	0	2	0	0.765583	1	1	1
molecular_function	GO:0004781	sulfate adenylyltransferase (ATP) activity	0	2	0	0.765583	1	1	1
biological_process	GO:0050428	3'-phosphoadenosine 5'-phosphosulfate biosynthetic process	0	2	0	0.751591	1	1	1
biological_process	GO:0000103	sulfate assimilation	0	2	0	0.751591	1	1	1
molecular_function	GO:0016868	intramolecular transferase activity, phosphotransferases	0	4	0	0.343442	1	1	1
molecular_function	GO:0004311	farnesyltranstransferase activity	0	1	0	0.874981	1	1	1
molecular_function	GO:0008495	protoheme IX farnesyltransferase activity	0	1	0	0.874981	1	1	1
biological_process	GO:0048034	heme O biosynthetic process	0	1	0	0.866949	1	1	1
cellular_component	GO:0005796	Golgi lumen	0	3	0	0.690573	1	1	1
biological_process	GO:0016125	sterol metabolic process	0	6	0	0.448952	0.761415	1	1
molecular_function	GO:0005049	nuclear export signal receptor activity	0	9	0	0.300478	1	1	1
cellular_component	GO:0032389	MutLalpha complex	0	2	0	0.781286	1	1	1
cellular_component	GO:0035770	ribonucleoprotein granule	0	2	0	0.795491	0.275467	1	1
biological_process	GO:0000963	mitochondrial RNA processing	0	2	0	0.276525	1	1	1
biological_process	GO:0044528	regulation of mitochondrial mRNA stability	0	2	0	0.751591	1	1	1
biological_process	GO:0032781	positive regulation of ATP-dependent activity	0	1	0	0.865582	0.510322	1	1
molecular_function	GO:0052735	tRNA (cytosine-3-)-methyltransferase activity	0	1	0	0.874981	1	1	1
molecular_function	GO:0004149	dihydrolipoyllysine-residue succinyltransferase activity	0	1	0	0.874981	1	1	1
molecular_function	GO:0004496	mevalonate kinase activity	0	4	0	0.586091	1	1	1
cellular_component	GO:0031417	NatC complex	0	3	0	0.690573	1	1	1
biological_process	GO:0045494	photoreceptor cell maintenance	0	5	0	0.489678	1	1	1
biological_process	GO:0070536	protein K63-linked deubiquitination	0	5	0	0.489678	1	1	1
molecular_function	GO:0017168	5-oxoprolinase (ATP-hydrolyzing) activity	0	3	0	0.669855	1	1	1
biological_process	GO:0010828	positive regulation of glucose transmembrane transport	0	1	0	0.866949	1	1	1
biological_process	GO:0031340	positive regulation of vesicle fusion	0	1	0	0.866949	1	1	1
biological_process	GO:0071163	DNA replication preinitiation complex assembly	0	1	0	0.751591	1	1	1
cellular_component	GO:0000164	protein phosphatase type 1 complex	0	5	0	0.539509	1	1	1
molecular_function	GO:2001069	glycogen binding	0	5	0	0.512796	1	1	1
biological_process	GO:0005979	regulation of glycogen biosynthetic process	0	5	0	0.489678	1	1	1
molecular_function	GO:0016040	glutamate synthase (NADH) activity	0	2	0	0.765583	1	1	1
molecular_function	GO:0015930	glutamate synthase activity	0	2	0	0.765583	1	1	1
biological_process	GO:0019676	ammonia assimilation cycle	0	2	0	0.751591	1	1	1
biological_process	GO:0097054	L-glutamate biosynthetic process	0	2	0	0.751591	1	1	1
biological_process	GO:0090110	COPII-coated vesicle cargo loading	0	4	0	0.564859	1	1	1
biological_process	GO:0009190	cyclic nucleotide biosynthetic process	0	4	0	0.054287	0.991072	1	1
cellular_component	GO:0034245	mitochondrial DNA-directed RNA polymerase complex	0	2	0	0.781286	1	1	1
molecular_function	GO:0001018	mitochondrial promoter sequence-specific DNA binding	0	2	0	0.765583	1	1	1
biological_process	GO:0006390	mitochondrial transcription	0	3	0	0.424497	1	1	1
molecular_function	GO:0044594	17-beta-hydroxysteroid dehydrogenase (NAD+) activity	0	1	0	0.874981	1	1	1
molecular_function	GO:0016508	long-chain-enoyl-CoA hydratase activity	0	1	0	0.874981	1	1	1
biological_process	GO:2001268	negative regulation of cysteine-type endopeptidase activity involved in apoptotic signaling pathway	0	1	0	0.866949	1	1	1
biological_process	GO:0033615	mitochondrial proton-transporting ATP synthase complex assembly	0	4	0	0.564859	1	1	1
molecular_function	GO:0004512	inositol-3-phosphate synthase activity	0	1	0	0.874981	1	1	1
molecular_function	GO:0005501	retinoid binding	0	1	0	0.765583	1	1	1
molecular_function	GO:0034632	retinol transmembrane transporter activity	0	1	0	0.874981	1	1	1
biological_process	GO:0001676	long-chain fatty acid metabolic process	0	7	0	0.180112	1	1	1
biological_process	GO:0061003	positive regulation of dendritic spine morphogenesis	0	1	0	0.866949	1	1	1
biological_process	GO:0098974	postsynaptic actin cytoskeleton organization	0	1	0	0.866949	1	1	1
cellular_component	GO:0000818	nuclear MIS12/MIND complex	0	4	0	0.610388	1	1	1
cellular_component	GO:0061177	type Is terminal bouton	0	2	0	0.781286	1	1	1
molecular_function	GO:0004671	protein C-terminal S-isoprenylcysteine carboxyl O-methyltransferase activity	0	2	0	0.765583	1	1	1
molecular_function	GO:0005000	vasopressin receptor activity	0	2	0	0.765583	1	1	1
molecular_function	GO:0004163	diphosphomevalonate decarboxylase activity	0	1	0	0.874981	1	1	1
molecular_function	GO:0034583	21U-RNA binding	0	1	0	0.874981	1	1	1
biological_process	GO:0034585	21U-RNA metabolic process	0	1	0	0.866949	1	1	1
molecular_function	GO:0008106	alcohol dehydrogenase (NADP+) activity	0	1	0	0.134732	1	1	1
molecular_function	GO:0008254	3'-nucleotidase activity	0	2	0	0.765583	1	1	1
molecular_function	GO:0008936	nicotinamidase activity	0	3	0	0.669855	1	1	1
biological_process	GO:0006769	nicotinamide metabolic process	0	3	0	0.651574	1	1	1
molecular_function	GO:0004315	3-oxoacyl-[acyl-carrier-protein] synthase activity	0	5	0	0.512796	1	1	1
biological_process	GO:2000117	negative regulation of cysteine-type endopeptidase activity	0	1	0	0.815579	0.575503	1	1
molecular_function	GO:0016807	cysteine-type carboxypeptidase activity	0	2	0	0.765583	1	1	1
molecular_function	GO:1990380	Lys48-specific deubiquitinase activity	0	2	0	0.765583	1	1	1
molecular_function	GO:0106335	tRNA (carboxymethyluridine(34)-5-O)-methyltransferase activity	0	1	0	0.874981	1	1	1
molecular_function	GO:0017118	lipoyltransferase activity	0	1	0	0.874981	1	1	1
cellular_component	GO:0034657	GID complex	0	5	0	0.539509	1	1	1
cellular_component	GO:0016363	nuclear matrix	0	4	0	0.610388	1	1	1
biological_process	GO:0043249	erythrocyte maturation	0	1	0	0.866949	1	1	1
molecular_function	GO:0008897	holo-[acyl-carrier-protein] synthase activity	0	3	0	0.669855	1	1	1
biological_process	GO:0051148	negative regulation of muscle cell differentiation	0	2	0	0.651574	1	1	1
biological_process	GO:0048308	organelle inheritance	0	2	0	0.651574	1	1	1
biological_process	GO:0042985	negative regulation of amyloid precursor protein biosynthetic process	0	2	0	0.751591	1	1	1
molecular_function	GO:1990817	RNA adenylyltransferase activity	0	5	0	0.512796	1	1	1
biological_process	GO:0048255	mRNA stabilization	0	5	0	0.239705	1	1	1
cellular_component	GO:0005750	mitochondrial respiratory chain complex III	0	8	0	0.372525	1	1	1
cellular_component	GO:0062023	collagen-containing extracellular matrix	0	13	0	0.320093	0.795618	1	1
biological_process	GO:0035694	mitochondrial protein catabolic process	0	1	0	0.866949	1	1	1
molecular_function	GO:0004749	ribose phosphate diphosphokinase activity	0	5	0	0.512796	1	1	1
biological_process	GO:0009165	nucleotide biosynthetic process	0	1	0	0.00234429	0.999121	0.574	1
cellular_component	GO:0016012	sarcoglycan complex	0	4	0	0.610388	1	1	1
biological_process	GO:0034499	late endosome to Golgi transport	0	1	0	0.866949	1	1	1
biological_process	GO:0032510	endosome to lysosome transport via multivesicular body sorting pathway	0	3	0	0.651574	1	1	1
biological_process	GO:0042058	regulation of epidermal growth factor receptor signaling pathway	0	8	0	0.759631	0.472992	1	1
biological_process	GO:0046755	viral budding	0	1	0	0.866949	1	1	1
biological_process	GO:0019075	virus maturation	0	1	0	0.866949	1	1	1
biological_process	GO:0043039	tRNA aminoacylation	0	2	0	0.995193	0.0112588	1	1
biological_process	GO:2000815	regulation of mRNA stability involved in response to oxidative stress	0	1	0	0.866949	1	1	1
molecular_function	GO:0004632	phosphopantothenate--cysteine ligase activity	0	2	0	0.765583	1	1	1
molecular_function	GO:0004526	ribonuclease P activity	0	4	0	0.586091	1	1	1
biological_process	GO:0042791	5S class rRNA transcription by RNA polymerase III	0	2	0	0.751591	1	1	1
biological_process	GO:0006384	transcription initiation from RNA polymerase III promoter	0	5	0	0.424497	1	1	1
molecular_function	GO:0001147	transcription termination site sequence-specific DNA binding	0	1	0	0.874981	1	1	1
molecular_function	GO:0016423	tRNA (guanine) methyltransferase activity	0	2	0	0.850324	0.4082	1	1
molecular_function	GO:0008453	alanine-glyoxylate transaminase activity	0	1	0	0.874981	1	1	1
molecular_function	GO:0004760	serine-pyruvate transaminase activity	0	1	0	0.874981	1	1	1
biological_process	GO:0019265	glycine biosynthetic process, by transamination of glyoxylate	0	1	0	0.866949	1	1	1
molecular_function	GO:0015230	FAD transmembrane transporter activity	0	2	0	0.765583	1	1	1
molecular_function	GO:0008517	folic acid transmembrane transporter activity	0	2	0	0.765583	1	1	1
biological_process	GO:1905475	regulation of protein localization to membrane	0	8	0	0.00773647	1	0.944	1
biological_process	GO:0007596	blood coagulation	0	1	0	0.564859	1	1	1
biological_process	GO:0030194	positive regulation of blood coagulation	0	1	0	0.866949	1	1	1
molecular_function	GO:0097367	carbohydrate derivative binding	0	3	0	1	1.29124e-17	1	0
molecular_function	GO:0004360	glutamine-fructose-6-phosphate transaminase (isomerizing) activity	0	3	0	0.669855	1	1	1
biological_process	GO:0006047	UDP-N-acetylglucosamine metabolic process	0	3	0	0.276525	1	1	1
molecular_function	GO:0070573	metallodipeptidase activity	0	2	0	0.765583	1	1	1
molecular_function	GO:0008425	2-polyprenyl-6-methoxy-1,4-benzoquinone methyltransferase activity	0	1	0	0.765583	1	1	1
molecular_function	GO:0008689	3-demethylubiquinone-9 3-O-methyltransferase activity	0	1	0	0.874981	1	1	1
molecular_function	GO:0004395	hexaprenyldihydroxybenzoate methyltransferase activity	0	1	0	0.874981	1	1	1
molecular_function	GO:0008460	dTDP-glucose 4,6-dehydratase activity	0	3	0	0.669855	1	1	1
biological_process	GO:0061723	glycophagy	0	1	0	0.866949	1	1	1
molecular_function	GO:0008484	sulfuric ester hydrolase activity	0	2	0	0.957038	0.330145	1	1
molecular_function	GO:0047865	dimethylglycine dehydrogenase activity	0	4	0	0.586091	1	1	1
molecular_function	GO:0004801	transaldolase activity	0	2	0	0.765583	1	1	1
biological_process	GO:0042255	ribosome assembly	0	2	0	0.961133	0.0862472	1	1
biological_process	GO:0072383	plus-end-directed vesicle transport along microtubule	0	2	0	0.751591	1	1	1
cellular_component	GO:0017054	negative cofactor 2 complex	0	3	0	0.690573	1	1	1
molecular_function	GO:0003881	CDP-diacylglycerol-inositol 3-phosphatidyltransferase activity	0	1	0	0.874981	1	1	1
biological_process	GO:1901673	regulation of mitotic spindle assembly	0	4	0	0.564859	1	1	1
molecular_function	GO:1904680	peptide transmembrane transporter activity	0	4	0	0.300478	1	1	1
biological_process	GO:0015833	peptide transport	0	4	0	0.0763839	1	1	1
molecular_function	GO:0005052	peroxisome matrix targeting signal-1 binding	0	2	0	0.765583	1	1	1
molecular_function	GO:0000268	peroxisome targeting sequence binding	0	2	0	0.669855	1	1	1
molecular_function	GO:0017116	single-stranded DNA helicase activity	0	3	0	0.669855	1	1	1
cellular_component	GO:0090730	Las1 complex	0	1	0	0.883907	1	1	1
cellular_component	GO:0005798	Golgi-associated vesicle	0	4	0	0.0671912	0.988294	1	1
molecular_function	GO:0004126	cytidine deaminase activity	0	2	0	0.765583	1	1	1
molecular_function	GO:0047844	deoxycytidine deaminase activity	0	2	0	0.765583	1	1	1
biological_process	GO:0009972	cytidine deamination	0	2	0	0.751591	1	1	1
biological_process	GO:0006217	deoxycytidine catabolic process	0	2	0	0.751591	1	1	1
biological_process	GO:0009451	RNA modification	0	2	0	0.997824	0.00455259	1	0.991
biological_process	GO:0046109	uridine biosynthetic process	0	2	0	0.751591	1	1	1
molecular_function	GO:0015095	magnesium ion transmembrane transporter activity	0	2	0	0.765583	1	1	1
cellular_component	GO:0035060	brahma complex	0	4	0	0.610388	1	1	1
biological_process	GO:0006903	vesicle targeting	0	1	0	0.990143	0.032335	1	1
biological_process	GO:1905775	negative regulation of DNA helicase activity	0	2	0	0.751591	1	1	1
molecular_function	GO:0008349	MAP kinase kinase kinase kinase activity	0	1	0	0.874981	1	1	1
cellular_component	GO:0030660	Golgi-associated vesicle membrane	0	3	0	0.178209	0.959689	1	1
molecular_function	GO:0016594	glycine binding	0	2	0	0.765583	1	1	1
molecular_function	GO:0004375	glycine dehydrogenase (decarboxylating) activity	0	2	0	0.765583	1	1	1
molecular_function	GO:0004458	D-lactate dehydrogenase (cytochrome) activity	0	3	0	0.669855	1	1	1
molecular_function	GO:0008720	D-lactate dehydrogenase activity	0	3	0	0.669855	1	1	1
biological_process	GO:1903457	lactate catabolic process	0	3	0	0.651574	1	1	1
biological_process	GO:0061668	mitochondrial ribosome assembly	0	2	0	0.751591	1	1	1
molecular_function	GO:0004582	dolichyl-phosphate beta-D-mannosyltransferase activity	0	2	0	0.765583	1	1	1
molecular_function	GO:0008531	riboflavin kinase activity	0	1	0	0.874981	1	1	1
biological_process	GO:0009398	FMN biosynthetic process	0	1	0	0.866949	1	1	1
biological_process	GO:0009231	riboflavin biosynthetic process	0	1	0	0.866949	1	1	1
biological_process	GO:0006771	riboflavin metabolic process	0	1	0	0.866949	1	1	1
biological_process	GO:1902445	regulation of mitochondrial membrane permeability involved in programmed necrotic cell death	0	1	0	0.866949	1	1	1
molecular_function	GO:0033819	lipoyl(octanoyl) transferase activity	0	1	0	0.874981	1	1	1
molecular_function	GO:0102555	octanoyl transferase activity (acting on glycine-cleavage complex H protein)	0	1	0	0.874981	1	1	1
molecular_function	GO:0003839	gamma-glutamylcyclotransferase activity	0	4	0	0.586091	1	1	1
molecular_function	GO:0061928	glutathione specific gamma-glutamylcyclotransferase activity	0	3	0	0.669855	1	1	1
molecular_function	GO:0018025	calmodulin-lysine N-methyltransferase activity	0	3	0	0.669855	1	1	1
molecular_function	GO:0008467	[heparan sulfate]-glucosamine 3-sulfotransferase 1 activity	0	2	0	0.765583	1	1	1
molecular_function	GO:0050253	retinyl-palmitate esterase activity	0	2	0	0.765583	1	1	1
cellular_component	GO:0030128	clathrin coat of endocytic vesicle	0	1	0	0.986967	0.106096	1	1
cellular_component	GO:0030125	clathrin vesicle coat	0	6	0	0.828577	0.382043	1	1
cellular_component	GO:0097149	centralspindlin complex	0	3	0	0.690573	1	1	1
molecular_function	GO:0050207	plasmanylethanolamine desaturase activity	0	1	0	0.874981	1	1	1
cellular_component	GO:0030117	membrane coat	0	1	0	0.698669	0.468464	1	1
molecular_function	GO:0080132	fatty acid alpha-hydroxylase activity	0	1	0	0.874981	1	1	1
cellular_component	GO:1990131	Gtr1-Gtr2 GTPase complex	0	3	0	0.690573	1	1	1
cellular_component	GO:0072380	TRC complex	0	1	0	0.883907	1	1	1
biological_process	GO:0110104	mRNA alternative polyadenylation	0	4	0	0.564859	1	1	1
cellular_component	GO:0035658	Mon1-Ccz1 complex	0	5	0	0.539509	1	1	1
molecular_function	GO:0102193	protein-ribulosamine 3-kinase activity	0	6	0	0.448661	1	1	1
molecular_function	GO:0004067	asparaginase activity	0	5	0	0.512796	1	1	1
biological_process	GO:1901006	ubiquinone-6 biosynthetic process	0	1	0	0.866949	1	1	1
biological_process	GO:0035871	protein K11-linked deubiquitination	0	2	0	0.751591	1	1	1
biological_process	GO:0099041	vesicle tethering to Golgi	0	1	0	0.866949	1	1	1
cellular_component	GO:1990071	TRAPPII protein complex	0	4	0	0.610388	1	1	1
molecular_function	GO:0052650	NADP-retinol dehydrogenase activity	0	2	0	0.765583	1	1	1
biological_process	GO:0042574	retinal metabolic process	0	4	0	0.564859	1	1	1
biological_process	GO:0016180	snRNA processing	0	3	0	0.983566	0.0485678	1	1
cellular_component	GO:0070761	pre-snoRNP complex	0	1	0	0.883907	1	1	1
biological_process	GO:0048254	snoRNA localization	0	1	0	0.866949	1	1	1
molecular_function	GO:0051371	muscle alpha-actinin binding	0	8	0	0.343442	1	1	1
molecular_function	GO:0035368	selenocysteine insertion sequence binding	0	1	0	0.874981	1	1	1
molecular_function	GO:0004450	isocitrate dehydrogenase (NADP+) activity	0	4	0	0.586091	1	1	1
cellular_component	GO:0031227	intrinsic component of endoplasmic reticulum membrane	0	1	0	0.141069	0.922339	1	1
biological_process	GO:0008298	intracellular mRNA localization	0	1	0	0.866949	1	1	1
biological_process	GO:0048026	positive regulation of mRNA splicing, via spliceosome	0	2	0	0.751591	1	1	1
molecular_function	GO:0052925	dol-P-Man:Man(5)GlcNAc(2)-PP-Dol alpha-1,3-mannosyltransferase activity	0	2	0	0.765583	1	1	1
molecular_function	GO:0008160	protein tyrosine phosphatase activator activity	0	2	0	0.765583	1	1	1
biological_process	GO:0036228	protein localization to nuclear inner membrane	0	6	0	0.424497	1	1	1
cellular_component	GO:0061803	posterior cell cortex	0	1	0	0.883907	1	1	1
biological_process	GO:0007584	response to nutrient	0	1	0	0.866949	1	1	1
biological_process	GO:0046416	D-amino acid metabolic process	0	1	0	0.815579	0.575503	1	1
cellular_component	GO:0005780	extrinsic component of intraperoxisomal membrane	0	1	0	0.883907	1	1	1
biological_process	GO:0045033	peroxisome inheritance	0	1	0	0.866949	1	1	1
molecular_function	GO:0016150	translation release factor activity, codon nonspecific	0	1	0	0.874981	1	1	1
molecular_function	GO:0019778	Atg12 activating enzyme activity	0	1	0	0.874981	1	1	1
molecular_function	GO:0019779	Atg8 activating enzyme activity	0	1	0	0.874981	1	1	1
biological_process	GO:0031848	protection from non-homologous end joining at telomere	0	1	0	0.866949	1	1	1
biological_process	GO:0009838	abscission	0	1	0	0.866949	1	1	1
biological_process	GO:0044878	mitotic cytokinesis checkpoint signaling	0	1	0	0.866949	1	1	1
biological_process	GO:0043267	negative regulation of potassium ion transport	0	1	0	0.866949	1	1	1
molecular_function	GO:0008121	ubiquinol-cytochrome-c reductase activity	0	1	0	0.874981	1	1	1
cellular_component	GO:1990529	glycosylphosphatidylinositol-mannosyltransferase I complex	0	1	0	0.883907	1	1	1
molecular_function	GO:0051751	alpha-1,4-mannosyltransferase activity	0	1	0	0.874981	1	1	1
molecular_function	GO:0008297	single-stranded DNA exodeoxyribonuclease activity	0	1	0	0.957038	0.330145	1	1
molecular_function	GO:0070551	endoribonuclease activity, cleaving siRNA-paired mRNA	0	5	0	0.512796	1	1	1
molecular_function	GO:0016892	endoribonuclease activity, producing 3'-phosphomonoesters	0	2	0	0.392544	1	1	1
biological_process	GO:0035279	miRNA-mediated gene silencing by mRNA destabilization	0	2	0	0.751591	1	1	1
biological_process	GO:0090625	mRNA destabilization-mediated gene silencing by siRNA	0	3	0	0.651574	1	1	1
biological_process	GO:0035196	production of miRNAs involved in gene silencing by miRNA	0	3	0	0.491417	0.766155	1	1
biological_process	GO:0070922	small RNA loading onto RISC	0	2	0	0.751591	1	1	1
biological_process	GO:0061544	peptide secretion, neurotransmission	0	1	0	0.866949	1	1	1
biological_process	GO:1905386	positive regulation of protein localization to presynapse	0	1	0	0.866949	1	1	1
molecular_function	GO:0004565	beta-galactosidase activity	0	2	0	0.765583	1	1	1
biological_process	GO:0043103	hypoxanthine salvage	0	2	0	0.751591	1	1	1
biological_process	GO:0060169	negative regulation of adenosine receptor signaling pathway	0	2	0	0.751591	1	1	1
molecular_function	GO:0016651	oxidoreductase activity, acting on NAD(P)H	0	4	0	0.0816523	0.977253	1	1
biological_process	GO:0048172	regulation of short-term neuronal synaptic plasticity	0	2	0	0.751591	1	1	1
molecular_function	GO:0070402	NADPH binding	0	2	0	0.765583	1	1	1
molecular_function	GO:0003960	NADPH:quinone reductase activity	0	1	0	0.874981	1	1	1
biological_process	GO:0035037	sperm entry	0	1	0	0.866949	1	1	1
molecular_function	GO:0046316	gluconokinase activity	0	2	0	0.765583	1	1	1
biological_process	GO:0071578	zinc ion import across plasma membrane	0	4	0	0.564859	1	1	1
biological_process	GO:0008592	regulation of Toll signaling pathway	0	1	0	0.866949	1	1	1
biological_process	GO:0071932	replication fork reversal	0	1	0	0.866949	1	1	1
biological_process	GO:0035336	long-chain fatty-acyl-CoA metabolic process	0	4	0	0.564859	1	1	1
biological_process	GO:0010466	negative regulation of peptidase activity	0	1	0	0.658776	0.723475	1	1
biological_process	GO:0051345	positive regulation of hydrolase activity	0	1	0	0.00889438	0.996463	0.959	1
biological_process	GO:0046883	regulation of hormone secretion	0	1	0	0.651574	1	1	1
biological_process	GO:0048311	mitochondrion distribution	0	3	0	0.564859	1	1	1
biological_process	GO:0006605	protein targeting	0	4	0	0.82916	0.241799	1	1
molecular_function	GO:0001156	TFIIIC-class transcription factor complex binding	0	1	0	0.874981	1	1	1
biological_process	GO:0070898	RNA polymerase III preinitiation complex assembly	0	1	0	0.866949	1	1	1
molecular_function	GO:0043812	phosphatidylinositol-4-phosphate phosphatase activity	0	4	0	0.586091	1	1	1
biological_process	GO:2001135	regulation of endocytic recycling	0	3	0	0.207784	1	1	1
biological_process	GO:0009725	response to hormone	0	1	0	0.562897	0.608338	1	1
biological_process	GO:0034551	mitochondrial respiratory chain complex III assembly	0	4	0	0.564859	1	1	1
molecular_function	GO:0016920	pyroglutamyl-peptidase activity	0	2	0	0.765583	1	1	1
molecular_function	GO:0051427	hormone receptor binding	0	1	0	0.874981	1	1	1
biological_process	GO:0045743	positive regulation of fibroblast growth factor receptor signaling pathway	0	1	0	0.866949	1	1	1
molecular_function	GO:0016603	glutaminyl-peptide cyclotransferase activity	0	2	0	0.765583	1	1	1
biological_process	GO:0017186	peptidyl-pyroglutamic acid biosynthetic process, using glutaminyl-peptide cyclotransferase	0	2	0	0.751591	1	1	1
cellular_component	GO:0031390	Ctf18 RFC-like complex	0	2	0	0.781286	1	1	1
biological_process	GO:0034067	protein localization to Golgi apparatus	0	1	0	0.999979	0.000322072	1	0.329
biological_process	GO:0035021	negative regulation of Rac protein signal transduction	0	1	0	0.866949	1	1	1
biological_process	GO:0006741	NADP biosynthetic process	0	3	0	0.651574	1	1	1
molecular_function	GO:0004577	N-acetylglucosaminyldiphosphodolichol N-acetylglucosaminyltransferase activity	0	1	0	0.874981	1	1	1
biological_process	GO:2001256	regulation of store-operated calcium entry	0	1	0	0.866949	1	1	1
biological_process	GO:0032509	endosome transport via multivesicular body sorting pathway	0	4	0	0.233845	0.942618	1	1
biological_process	GO:0071816	tail-anchored membrane protein insertion into ER membrane	0	2	0	0.751591	1	1	1
molecular_function	GO:0015658	branched-chain amino acid transmembrane transporter activity	0	3	0	0.669855	1	1	1
cellular_component	GO:0000931	gamma-tubulin large complex	0	1	0	0.883907	1	1	1
biological_process	GO:0033566	gamma-tubulin complex localization	0	1	0	0.866949	1	1	1
molecular_function	GO:0004168	dolichol kinase activity	0	1	0	0.874981	1	1	1
biological_process	GO:0043048	dolichyl monophosphate biosynthetic process	0	1	0	0.866949	1	1	1
molecular_function	GO:0003937	IMP cyclohydrolase activity	0	3	0	0.669855	1	1	1
molecular_function	GO:0004643	phosphoribosylaminoimidazolecarboxamide formyltransferase activity	0	3	0	0.669855	1	1	1
cellular_component	GO:0055087	Ski complex	0	2	0	0.781286	1	1	1
biological_process	GO:0022409	positive regulation of cell-cell adhesion	0	3	0	0.651574	1	1	1
biological_process	GO:0051684	maintenance of Golgi location	0	3	0	0.651574	1	1	1
biological_process	GO:1902042	negative regulation of extrinsic apoptotic signaling pathway via death domain receptors	0	1	0	0.866949	1	1	1
biological_process	GO:0050769	positive regulation of neurogenesis	0	1	0	0.845848	0.278014	1	1
cellular_component	GO:0071819	DUBm complex	0	1	0	0.883907	1	1	1
biological_process	GO:0016578	histone deubiquitination	0	1	0	0.866949	1	1	1
cellular_component	GO:0097729	9+2 motile cilium	0	1	0	0.781286	1	1	1
biological_process	GO:0140285	endosome fission	0	1	0	0.866949	1	1	1
biological_process	GO:0051125	regulation of actin nucleation	0	1	0	0.985998	0.0785648	1	1
biological_process	GO:1905418	positive regulation of amoeboid sperm motility	0	1	0	0.866949	1	1	1
cellular_component	GO:0098998	extrinsic component of postsynaptic early endosome membrane	0	1	0	0.883907	1	1	1
cellular_component	GO:0098837	postsynaptic recycling endosome	0	1	0	0.883907	1	1	1
biological_process	GO:1905244	regulation of modification of synaptic structure	0	1	0	0.866949	1	1	1
biological_process	GO:0099152	regulation of neurotransmitter receptor transport, endosome to postsynaptic membrane	0	1	0	0.866949	1	1	1
biological_process	GO:0099158	regulation of recycling endosome localization within postsynapse	0	1	0	0.866949	1	1	1
molecular_function	GO:0008817	cob(I)yrinic acid a,c-diamide adenosyltransferase activity	0	1	0	0.874981	1	1	1
molecular_function	GO:0004747	ribokinase activity	0	1	0	0.874981	1	1	1
biological_process	GO:0019303	D-ribose catabolic process	0	1	0	0.866949	1	1	1
cellular_component	GO:0031224	intrinsic component of membrane	0	2	0	2.95538e-23	1	0	1
biological_process	GO:0000349	generation of catalytic spliceosome for first transesterification step	0	2	0	0.751591	1	1	1
biological_process	GO:0034972	histone H3-R26 methylation	0	1	0	0.866949	1	1	1
cellular_component	GO:0031235	intrinsic component of the cytoplasmic side of the plasma membrane	0	2	0	0.781286	1	1	1
cellular_component	GO:0098826	endoplasmic reticulum tubular network membrane	0	1	0	0.883907	1	1	1
biological_process	GO:0071788	endoplasmic reticulum tubular network maintenance	0	1	0	0.866949	1	1	1
biological_process	GO:1903373	positive regulation of endoplasmic reticulum tubular network organization	0	1	0	0.866949	1	1	1
cellular_component	GO:0071007	U2-type catalytic step 2 spliceosome	0	6	0	0.476856	1	1	1
cellular_component	GO:0030665	clathrin-coated vesicle membrane	0	2	0	0.778717	0.447167	1	1
cellular_component	GO:1990221	L-cysteine desulfurase complex	0	3	0	0.690573	1	1	1
molecular_function	GO:0050113	inositol oxygenase activity	0	1	0	0.874981	1	1	1
biological_process	GO:0019310	inositol catabolic process	0	1	0	0.866949	1	1	1
molecular_function	GO:0016849	phosphorus-oxygen lyase activity	0	1	0	0.392973	0.766012	1	1
molecular_function	GO:1990050	phosphatidic acid transfer activity	0	2	0	0.765583	1	1	1
molecular_function	GO:0008775	acetate CoA-transferase activity	0	2	0	0.765583	1	1	1
biological_process	GO:0006083	acetate metabolic process	0	2	0	0.564859	1	1	1
biological_process	GO:0019679	propionate metabolic process, methylcitrate cycle	0	2	0	0.751591	1	1	1
molecular_function	GO:0008186	ATP-dependent activity, acting on RNA	0	1	0	0.874981	1	1	1
cellular_component	GO:0000112	nucleotide-excision repair factor 3 complex	0	1	0	0.883907	1	1	1
biological_process	GO:0033683	nucleotide-excision repair, DNA incision	0	3	0	0.96559	0.184421	1	1
cellular_component	GO:0033018	sarcoplasmic reticulum lumen	0	1	0	0.883907	1	1	1
biological_process	GO:0055074	calcium ion homeostasis	0	1	0	1	1.08147e-11	1	0
biological_process	GO:0051279	regulation of release of sequestered calcium ion into cytosol	0	1	0	0.866949	1	1	1
molecular_function	GO:0005041	low-density lipoprotein particle receptor activity	0	3	0	0.669855	1	1	1
biological_process	GO:1903527	positive regulation of membrane tubulation	0	1	0	0.866949	1	1	1
molecular_function	GO:0003983	UTP:glucose-1-phosphate uridylyltransferase activity	0	7	0	0.392544	1	1	1
biological_process	GO:0006011	UDP-glucose metabolic process	0	7	0	0.367988	1	1	1
biological_process	GO:1904247	positive regulation of polynucleotide adenylyltransferase activity	0	1	0	0.866949	1	1	1
molecular_function	GO:0004092	carnitine O-acetyltransferase activity	0	1	0	0.874981	1	1	1
biological_process	GO:0019254	carnitine metabolic process, CoA-linked	0	1	0	0.866949	1	1	1
biological_process	GO:0000717	nucleotide-excision repair, DNA duplex unwinding	0	1	0	0.866949	1	1	1
biological_process	GO:0045951	positive regulation of mitotic recombination	0	1	0	0.866949	1	1	1
molecular_function	GO:0004016	adenylate cyclase activity	0	4	0	0.586091	1	1	1
biological_process	GO:0031990	mRNA export from nucleus in response to heat stress	0	1	0	0.866949	1	1	1
biological_process	GO:0030047	actin modification	0	1	0	0.866949	1	1	1
biological_process	GO:0018021	peptidyl-histidine methylation	0	1	0	0.751591	1	1	1
biological_process	GO:0018027	peptidyl-lysine dimethylation	0	2	0	0.865582	0.510322	1	1
biological_process	GO:0018026	peptidyl-lysine monomethylation	0	3	0	0.651574	1	1	1
biological_process	GO:0045986	negative regulation of smooth muscle contraction	0	1	0	0.866949	1	1	1
biological_process	GO:1905871	regulation of protein localization to cell leading edge	0	1	0	0.866949	1	1	1
biological_process	GO:0150106	regulation of protein localization to cell-cell junction	0	1	0	0.651574	1	1	1
molecular_function	GO:0003837	beta-ureidopropionase activity	0	1	0	0.874981	1	1	1
molecular_function	GO:0016811	hydrolase activity, acting on carbon-nitrogen (but not peptide) bonds, in linear amides	0	2	0	0.00277105	0.999716	0.268	1
biological_process	GO:0033396	beta-alanine biosynthetic process via 3-ureidopropionate	0	1	0	0.866949	1	1	1
biological_process	GO:0060236	regulation of mitotic spindle organization	0	3	0	0.367988	1	1	1
molecular_function	GO:0004730	pseudouridylate synthase activity	0	1	0	0.874981	1	1	1
biological_process	GO:0043653	mitochondrial fragmentation involved in apoptotic process	0	2	0	0.751591	1	1	1
biological_process	GO:0016559	peroxisome fission	0	3	0	0.651574	1	1	1
biological_process	GO:0051481	negative regulation of cytosolic calcium ion concentration	0	4	0	0.564859	1	1	1
molecular_function	GO:0008441	3'(2'),5'-bisphosphate nucleotidase activity	0	1	0	0.874981	1	1	1
molecular_function	GO:0019787	ubiquitin-like protein transferase activity	0	2	0	0.989197	0.0176032	1	1
cellular_component	GO:0097268	cytoophidium	0	1	0	0.883907	1	1	1
molecular_function	GO:0003883	CTP synthase activity	0	1	0	0.874981	1	1	1
biological_process	GO:0044210	'de novo' CTP biosynthetic process	0	1	0	0.866949	1	1	1
biological_process	GO:0006241	CTP biosynthetic process	0	2	0	0.424497	1	1	1
molecular_function	GO:0002953	5'-deoxynucleotidase activity	0	1	0	0.874981	1	1	1
molecular_function	GO:0016614	oxidoreductase activity, acting on CH-OH group of donors	0	1	0	0.00458092	0.998761	0.464	1
molecular_function	GO:0035254	glutamate receptor binding	0	4	0	0.448661	1	1	1
molecular_function	GO:0004044	amidophosphoribosyltransferase activity	0	1	0	0.874981	1	1	1
biological_process	GO:0006164	purine nucleotide biosynthetic process	0	6	0	0.0371832	0.982931	1	1
molecular_function	GO:0045127	N-acetylglucosamine kinase activity	0	2	0	0.765583	1	1	1
molecular_function	GO:0004066	asparagine synthase (glutamine-hydrolyzing) activity	0	3	0	0.669855	1	1	1
biological_process	GO:0006529	asparagine biosynthetic process	0	3	0	0.651574	1	1	1
biological_process	GO:0070981	L-asparagine biosynthetic process	0	2	0	0.751591	1	1	1
biological_process	GO:0006221	pyrimidine nucleotide biosynthetic process	0	1	0	0.0662051	1	1	1
biological_process	GO:0048512	circadian behavior	0	1	0	0.489678	1	1	1
cellular_component	GO:0071821	FANCM-MHF complex	0	3	0	0.690573	1	1	1
cellular_component	GO:0043240	Fanconi anaemia nuclear complex	0	1	0	0.883907	1	1	1
molecular_function	GO:0005355	glucose transmembrane transporter activity	0	2	0	0.765583	1	1	1
biological_process	GO:0106005	RNA 5'-cap (guanine-N7)-methylation	0	1	0	0.866949	1	1	1
biological_process	GO:0009954	proximal/distal pattern formation	0	2	0	0.710924	0.681002	1	1
molecular_function	GO:0034736	cholesterol O-acyltransferase activity	0	1	0	0.874981	1	1	1
biological_process	GO:0034435	cholesterol esterification	0	1	0	0.866949	1	1	1
biological_process	GO:0044272	sulfur compound biosynthetic process	0	2	0	2.17825e-05	0.999999	0.009	1
molecular_function	GO:0000035	acyl binding	0	2	0	0.765583	1	1	1
molecular_function	GO:0000036	acyl carrier activity	0	2	0	0.765583	1	1	1
biological_process	GO:0070370	cellular heat acclimation	0	1	0	0.866949	1	1	1
biological_process	GO:0034421	post-translational protein acetylation	0	1	0	0.866949	1	1	1
biological_process	GO:0006275	regulation of DNA replication	0	1	0	0.960084	0.105053	1	1
cellular_component	GO:0097196	Shu complex	0	1	0	0.883907	1	1	1
molecular_function	GO:0106029	tRNA pseudouridine synthase activity	0	3	0	0.669855	1	1	1
molecular_function	GO:0019871	sodium channel inhibitor activity	0	2	0	0.765583	1	1	1
biological_process	GO:0010970	transport along microtubule	0	2	0	0.992479	0.0177429	1	1
biological_process	GO:0009066	aspartate family amino acid metabolic process	0	4	0	0.137359	0.957163	1	1
biological_process	GO:0007078	lamin depolymerization	0	1	0	0.866949	1	1	1
biological_process	GO:0042325	regulation of phosphorylation	0	1	0	0.574884	0.511156	1	1
molecular_function	GO:0004152	dihydroorotate dehydrogenase activity	0	1	0	0.874981	1	1	1
biological_process	GO:0009220	pyrimidine ribonucleotide biosynthetic process	0	1	0	0.135327	1	1	1
molecular_function	GO:0043395	heparan sulfate proteoglycan binding	0	4	0	0.586091	1	1	1
molecular_function	GO:0015085	calcium ion transmembrane transporter activity	0	2	0	0.999994	1.82715e-05	1	0.004
molecular_function	GO:0046873	metal ion transmembrane transporter activity	0	3	0	1	1.05345e-14	1	0
biological_process	GO:0032468	Golgi calcium ion homeostasis	0	2	0	0.751591	1	1	1
biological_process	GO:0032472	Golgi calcium ion transport	0	2	0	0.751591	1	1	1
biological_process	GO:0071421	manganese ion transmembrane transport	0	2	0	0.751591	1	1	1
molecular_function	GO:0003860	3-hydroxyisobutyryl-CoA hydrolase activity	0	2	0	0.765583	1	1	1
cellular_component	GO:0042600	egg chorion	0	2	0	0.781286	1	1	1
molecular_function	GO:0016814	hydrolase activity, acting on carbon-nitrogen (but not peptide) bonds, in cyclic amidines	0	2	0	0.998849	0.00507041	1	0.918
cellular_component	GO:0005848	mRNA cleavage stimulating factor complex	0	1	0	0.883907	1	1	1
biological_process	GO:0090390	phagosome acidification involved in apoptotic cell clearance	0	2	0	0.751591	1	1	1
molecular_function	GO:0008768	UDP-sugar diphosphatase activity	0	1	0	0.874981	1	1	1
molecular_function	GO:0016432	tRNA-uridine aminocarboxypropyltransferase activity	0	1	0	0.874981	1	1	1
molecular_function	GO:0050313	sulfur dioxygenase activity	0	1	0	0.874981	1	1	1
biological_process	GO:0070813	hydrogen sulfide metabolic process	0	1	0	0.866949	1	1	1
molecular_function	GO:0004662	CAAX-protein geranylgeranyltransferase activity	0	1	0	0.874981	1	1	1
biological_process	GO:0045003	double-strand break repair via synthesis-dependent strand annealing	0	1	0	0.815579	0.575503	1	1
biological_process	GO:0071846	actin filament debranching	0	1	0	0.866949	1	1	1
biological_process	GO:0034316	negative regulation of Arp2/3 complex-mediated actin nucleation	0	1	0	0.866949	1	1	1
biological_process	GO:0044087	regulation of cellular component biogenesis	0	1	0	0.694568	0.380249	1	1
molecular_function	GO:0004937	alpha1-adrenergic receptor activity	0	1	0	0.874981	1	1	1
molecular_function	GO:0004777	succinate-semialdehyde dehydrogenase (NAD+) activity	0	2	0	0.765583	1	1	1
cellular_component	GO:0005965	protein farnesyltransferase complex	0	2	0	0.781286	1	1	1
biological_process	GO:0018343	protein farnesylation	0	2	0	0.751591	1	1	1
cellular_component	GO:0071254	cytoplasmic U snRNP body	0	1	0	0.883907	1	1	1
molecular_function	GO:0071208	histone pre-mRNA DCP binding	0	1	0	0.874981	1	1	1
molecular_function	GO:0071209	U7 snRNA binding	0	2	0	0.765583	1	1	1
cellular_component	GO:0000274	mitochondrial proton-transporting ATP synthase, stator stalk	0	3	0	0.690573	1	1	1
molecular_function	GO:0052905	tRNA (guanine(9)-N(1))-methyltransferase activity	0	2	0	0.765583	1	1	1
molecular_function	GO:0004347	glucose-6-phosphate isomerase activity	0	2	0	0.765583	1	1	1
biological_process	GO:0001680	tRNA 3'-terminal CCA addition	0	1	0	0.866949	1	1	1
molecular_function	GO:0017178	diphthine-ammonia ligase activity	0	1	0	0.874981	1	1	1
molecular_function	GO:0003834	beta-carotene 15,15'-dioxygenase activity	0	2	0	0.765583	1	1	1
biological_process	GO:0072689	MCM complex assembly	0	1	0	0.866949	1	1	1
molecular_function	GO:0004614	phosphoglucomutase activity	0	1	0	0.874981	1	1	1
biological_process	GO:0097310	cap2 mRNA methylation	0	2	0	0.751591	1	1	1
molecular_function	GO:0035226	glutamate-cysteine ligase catalytic subunit binding	0	2	0	0.765583	1	1	1
biological_process	GO:0035229	positive regulation of glutamate-cysteine ligase activity	0	2	0	0.751591	1	1	1
molecular_function	GO:0047408	alkenylglycerophosphocholine hydrolase activity	0	1	0	0.874981	1	1	1
molecular_function	GO:0047409	alkenylglycerophosphoethanolamine hydrolase activity	0	1	0	0.874981	1	1	1
biological_process	GO:0018126	protein hydroxylation	0	1	0	0.678395	0.612291	1	1
molecular_function	GO:0015377	cation:chloride symporter activity	0	1	0	0.999989	6.17034e-05	1	0.021
cellular_component	GO:0045281	succinate dehydrogenase complex	0	1	0	0.476856	1	1	1
cellular_component	GO:0043541	UDP-N-acetylglucosamine transferase complex	0	2	0	0.781286	1	1	1
molecular_function	GO:0004155	6,7-dihydropteridine reductase activity	0	1	0	0.874981	1	1	1
molecular_function	GO:0070404	NADH binding	0	1	0	0.874981	1	1	1
molecular_function	GO:0001054	RNA polymerase I activity	0	1	0	0.874981	1	1	1
molecular_function	GO:0001056	RNA polymerase III activity	0	1	0	0.874981	1	1	1
molecular_function	GO:0060002	plus-end directed microfilament motor activity	0	2	0	0.765583	1	1	1
biological_process	GO:0033275	actin-myosin filament sliding	0	2	0	0.651574	1	1	1
biological_process	GO:0022600	digestive system process	0	1	0	0.180112	1	1	1
biological_process	GO:0048513	animal organ development	0	8	0	0.99768	0.00338192	1	0.968
biological_process	GO:0061015	snRNA import into nucleus	0	1	0	0.866949	1	1	1
molecular_function	GO:0031739	cholecystokinin receptor binding	0	1	0	0.874981	1	1	1
cellular_component	GO:0017177	glucosidase II complex	0	1	0	0.883907	1	1	1
biological_process	GO:0060047	heart contraction	0	1	0	0.866949	1	1	1
biological_process	GO:0051255	spindle midzone assembly	0	2	0	0.0763839	1	1	1
biological_process	GO:0014013	regulation of gliogenesis	0	3	0	0.318998	1	1	1
biological_process	GO:0035330	regulation of hippo signaling	0	3	0	0.489678	1	1	1
molecular_function	GO:0030735	carnosine N-methyltransferase activity	0	1	0	0.874981	1	1	1
biological_process	GO:0035498	carnosine metabolic process	0	1	0	0.866949	1	1	1
cellular_component	GO:0000306	extrinsic component of vacuolar membrane	0	1	0	0.883907	1	1	1
cellular_component	GO:0070772	PAS complex	0	1	0	0.883907	1	1	1
molecular_function	GO:0005460	UDP-glucose transmembrane transporter activity	0	2	0	0.765583	1	1	1
molecular_function	GO:0004161	dimethylallyltranstransferase activity	0	1	0	0.874981	1	1	1
molecular_function	GO:0004337	geranyltranstransferase activity	0	1	0	0.874981	1	1	1
biological_process	GO:0045337	farnesyl diphosphate biosynthetic process	0	1	0	0.751591	1	1	1
cellular_component	GO:0000111	nucleotide-excision repair factor 2 complex	0	1	0	0.883907	1	1	1
cellular_component	GO:0071942	XPC complex	0	1	0	0.883907	1	1	1
biological_process	GO:1904668	positive regulation of ubiquitin protein ligase activity	0	1	0	0.866949	1	1	1
molecular_function	GO:0034431	bis(5'-adenosyl)-hexaphosphatase activity	0	1	0	0.874981	1	1	1
molecular_function	GO:0034432	bis(5'-adenosyl)-pentaphosphatase activity	0	1	0	0.874981	1	1	1
molecular_function	GO:0008486	diphosphoinositol-polyphosphate diphosphatase activity	0	1	0	0.874981	1	1	1
molecular_function	GO:0000298	endopolyphosphatase activity	0	1	0	0.874981	1	1	1
biological_process	GO:1901911	adenosine 5'-(hexahydrogen pentaphosphate) catabolic process	0	1	0	0.866949	1	1	1
biological_process	GO:1901909	diadenosine hexaphosphate catabolic process	0	1	0	0.866949	1	1	1
biological_process	GO:1901907	diadenosine pentaphosphate catabolic process	0	1	0	0.866949	1	1	1
biological_process	GO:0071543	diphosphoinositol polyphosphate metabolic process	0	1	0	0.866949	1	1	1
biological_process	GO:0051170	import into nucleus	0	1	0	0.117301	0.95116	1	1
molecular_function	GO:0042562	hormone binding	0	2	0	0.392544	1	1	1
molecular_function	GO:0004416	hydroxyacylglutathione hydrolase activity	0	1	0	0.874981	1	1	1
biological_process	GO:0019243	methylglyoxal catabolic process to D-lactate via S-lactoyl-glutathione	0	1	0	0.866949	1	1	1
biological_process	GO:0034164	negative regulation of toll-like receptor 9 signaling pathway	0	3	0	0.651574	1	1	1
biological_process	GO:0071926	endocannabinoid signaling pathway	0	3	0	0.651574	1	1	1
biological_process	GO:0098921	retrograde trans-synaptic signaling by endocannabinoid	0	3	0	0.651574	1	1	1
molecular_function	GO:0004312	fatty acid synthase activity	0	4	0	0.677011	0.612311	1	1
molecular_function	GO:0016295	myristoyl-[acyl-carrier-protein] hydrolase activity	0	3	0	0.669855	1	1	1
molecular_function	GO:0004320	oleoyl-[acyl-carrier-protein] hydrolase activity	0	3	0	0.669855	1	1	1
molecular_function	GO:0016296	palmitoyl-[acyl-carrier-protein] hydrolase activity	0	3	0	0.669855	1	1	1
molecular_function	GO:0031177	phosphopantetheine binding	0	4	0	0.586091	1	1	1
cellular_component	GO:0097516	microvillar actin bundle	0	1	0	0.883907	1	1	1
cellular_component	GO:0031595	nuclear proteasome complex	0	1	0	0.883907	1	1	1
molecular_function	GO:0003842	1-pyrroline-5-carboxylate dehydrogenase activity	0	4	0	0.586091	1	1	1
biological_process	GO:0061098	positive regulation of protein tyrosine kinase activity	0	2	0	0.751591	1	1	1
molecular_function	GO:0019212	phosphatase inhibitor activity	0	1	0	0.845809	0.359159	1	1
biological_process	GO:0010923	negative regulation of phosphatase activity	0	1	0	0.977419	0.106556	1	1
molecular_function	GO:0070851	growth factor receptor binding	0	1	0	0.512796	1	1	1
biological_process	GO:1902842	negative regulation of netrin-activated signaling pathway	0	1	0	0.866949	1	1	1
biological_process	GO:0031954	positive regulation of protein autophosphorylation	0	1	0	0.866949	1	1	1
molecular_function	GO:0016212	kynurenine-oxoglutarate transaminase activity	0	3	0	0.669855	1	1	1
cellular_component	GO:0071561	nucleus-vacuole junction	0	2	0	0.781286	1	1	1
cellular_component	GO:0070319	Golgi to plasma membrane transport vesicle	0	1	0	0.883907	1	1	1
cellular_component	GO:0071797	LUBAC complex	0	1	0	0.883907	1	1	1
biological_process	GO:0097039	protein linear polyubiquitination	0	1	0	0.866949	1	1	1
cellular_component	GO:0099631	postsynaptic endocytic zone cytoplasmic component	0	1	0	0.883907	1	1	1
biological_process	GO:0035965	cardiolipin acyl-chain remodeling	0	1	0	0.866949	1	1	1
molecular_function	GO:0106073	dolichyl pyrophosphate Glc2Man9GlcNAc2 alpha-1,2-glucosyltransferase activity	0	1	0	0.874981	1	1	1
biological_process	GO:0001736	establishment of planar polarity	0	2	0	0.991532	0.0882815	1	1
molecular_function	GO:0005048	signal sequence binding	0	2	0	0.179326	0.959576	1	1
cellular_component	GO:0070876	SOSS complex	0	2	0	0.781286	1	1	1
cellular_component	GO:0031523	Myb complex	0	1	0	0.883907	1	1	1
biological_process	GO:0006386	termination of RNA polymerase III transcription	0	2	0	0.751591	1	1	1
biological_process	GO:0042779	tRNA 3'-trailer cleavage	0	1	0	0.751591	1	1	1
molecular_function	GO:0004997	thyrotropin-releasing hormone receptor activity	0	1	0	0.874981	1	1	1
cellular_component	GO:0030906	retromer, cargo-selective complex	0	1	0	0.883907	1	1	1
cellular_component	GO:0000323	lytic vacuole	0	3	0	0.000167341	0.999953	0.016	1
biological_process	GO:0035493	SNARE complex assembly	0	3	0	0.651574	1	1	1
cellular_component	GO:0098574	cytoplasmic side of lysosomal membrane	0	1	0	0.883907	1	1	1
cellular_component	GO:0030678	mitochondrial ribonuclease P complex	0	2	0	0.781286	1	1	1
cellular_component	GO:0045277	respiratory chain complex IV	0	2	0	0.372525	1	1	1
biological_process	GO:0097745	mitochondrial tRNA 5'-end processing	0	2	0	0.751591	1	1	1
biological_process	GO:0008535	respiratory chain complex IV assembly	0	2	0	0.1173	1	1	1
molecular_function	GO:0018738	S-formylglutathione hydrolase activity	0	1	0	0.874981	1	1	1
biological_process	GO:0051092	positive regulation of NF-kappaB transcription factor activity	0	1	0	0.866949	1	1	1
molecular_function	GO:0008893	guanosine-3',5'-bis(diphosphate) 3'-diphosphatase activity	0	1	0	0.874981	1	1	1
molecular_function	GO:0016155	formyltetrahydrofolate dehydrogenase activity	0	1	0	0.874981	1	1	1
molecular_function	GO:0016742	hydroxymethyl-, formyl- and related transferase activity	0	1	0	0.448661	1	1	1
biological_process	GO:0009258	10-formyltetrahydrofolate catabolic process	0	1	0	0.866949	1	1	1
biological_process	GO:0019369	arachidonic acid metabolic process	0	1	0	0.866949	1	1	1
molecular_function	GO:0004581	dolichyl-phosphate beta-glucosyltransferase activity	0	1	0	0.874981	1	1	1
biological_process	GO:0006409	tRNA export from nucleus	0	2	0	0.564859	1	1	1
biological_process	GO:0060291	long-term synaptic potentiation	0	1	0	0.866949	1	1	1
biological_process	GO:0090173	regulation of synaptonemal complex assembly	0	1	0	0.751591	1	1	1
molecular_function	GO:0004839	ubiquitin activating enzyme activity	0	3	0	0.669855	1	1	1
biological_process	GO:0050905	neuromuscular process	0	3	0	0.952434	0.171587	1	1
biological_process	GO:0010938	cytoplasmic microtubule depolymerization	0	1	0	0.866949	1	1	1
biological_process	GO:0010646	regulation of cell communication	0	1	0	0.772986	0.264809	1	1
biological_process	GO:0023051	regulation of signaling	0	1	0	0.777939	0.259437	1	1
cellular_component	GO:0002142	stereocilia ankle link complex	0	1	0	0.883907	1	1	1
cellular_component	GO:0032426	stereocilium tip	0	1	0	0.883907	1	1	1
molecular_function	GO:0004134	4-alpha-glucanotransferase activity	0	1	0	0.874981	1	1	1
molecular_function	GO:0004135	amylo-alpha-1,6-glucosidase activity	0	1	0	0.874981	1	1	1
molecular_function	GO:0102500	beta-maltose 4-alpha-glucanotransferase activity	0	1	0	0.874981	1	1	1
molecular_function	GO:0061929	gamma-glutamylaminecyclotransferase activity	0	1	0	0.874981	1	1	1
molecular_function	GO:0004335	galactokinase activity	0	2	0	0.765583	1	1	1
biological_process	GO:0007144	female meiosis I	0	1	0	0.866949	1	1	1
biological_process	GO:0007141	male meiosis I	0	1	0	0.866949	1	1	1
molecular_function	GO:0035596	methylthiotransferase activity	0	1	0	0.669855	1	1	1
molecular_function	GO:0051765	inositol tetrakisphosphate kinase activity	0	1	0	0.874981	1	1	1
molecular_function	GO:0003952	NAD+ synthase (glutamine-hydrolyzing) activity	0	3	0	0.669855	1	1	1
molecular_function	GO:0102965	alcohol-forming fatty acyl-CoA reductase activity	0	1	0	0.874981	1	1	1
molecular_function	GO:0080019	fatty-acyl-CoA reductase (alcohol-forming) activity	0	1	0	0.874981	1	1	1
molecular_function	GO:0004352	glutamate dehydrogenase (NAD+) activity	0	1	0	0.874981	1	1	1
molecular_function	GO:0004354	glutamate dehydrogenase (NADP+) activity	0	1	0	0.874981	1	1	1
biological_process	GO:0006538	glutamate catabolic process	0	1	0	0.751591	1	1	1
biological_process	GO:0061172	regulation of establishment of bipolar cell polarity	0	2	0	0.751591	1	1	1
molecular_function	GO:0004741	[pyruvate dehydrogenase (lipoamide)] phosphatase activity	0	1	0	0.874981	1	1	1
biological_process	GO:1904184	positive regulation of pyruvate dehydrogenase activity	0	1	0	0.866949	1	1	1
molecular_function	GO:0042392	sphingosine-1-phosphate phosphatase activity	0	1	0	0.874981	1	1	1
cellular_component	GO:0005683	U7 snRNP	0	1	0	0.883907	1	1	1
molecular_function	GO:0003941	L-serine ammonia-lyase activity	0	3	0	0.669855	1	1	1
molecular_function	GO:0030378	serine racemase activity	0	1	0	0.874981	1	1	1
molecular_function	GO:0018114	threonine racemase activity	0	1	0	0.874981	1	1	1
biological_process	GO:0070179	D-serine biosynthetic process	0	1	0	0.866949	1	1	1
biological_process	GO:0006563	L-serine metabolic process	0	1	0	0.0763839	1	1	1
biological_process	GO:0042866	pyruvate biosynthetic process	0	1	0	0.866949	1	1	1
molecular_function	GO:0004794	L-threonine ammonia-lyase activity	0	2	0	0.765583	1	1	1
biological_process	GO:0010976	positive regulation of neuron projection development	0	2	0	0.151911	0.967622	1	1
biological_process	GO:0043523	regulation of neuron apoptotic process	0	1	0	0.489678	1	1	1
biological_process	GO:0051270	regulation of cellular component movement	0	1	0	0.805133	0.261944	1	1
cellular_component	GO:1990467	NuA3a histone acetyltransferase complex	0	1	0	0.883907	1	1	1
cellular_component	GO:1990468	NuA3b histone acetyltransferase complex	0	1	0	0.883907	1	1	1
biological_process	GO:0043983	histone H4-K12 acetylation	0	1	0	0.866949	1	1	1
molecular_function	GO:0051267	CP2 mannose-ethanolamine phosphotransferase activity	0	2	0	0.765583	1	1	1
molecular_function	GO:0019838	growth factor binding	0	1	0	0.957038	0.330145	1	1
molecular_function	GO:0140293	ADP-ribosylglutamate hydrolase activity	0	1	0	0.874981	1	1	1
biological_process	GO:0140291	peptidyl-glutamate ADP-deribosylation	0	1	0	0.866949	1	1	1
biological_process	GO:0042278	purine nucleoside metabolic process	0	1	0	0.512178	0.819888	1	1
cellular_component	GO:0000814	ESCRT II complex	0	3	0	0.690573	1	1	1
molecular_function	GO:0022829	wide pore channel activity	0	1	0	0.0499431	0.991892	1	1
cellular_component	GO:1990070	TRAPPI protein complex	0	1	0	0.883907	1	1	1
cellular_component	GO:0097539	ciliary transition fiber	0	1	0	0.883907	1	1	1
molecular_function	GO:0017099	very-long-chain-acyl-CoA dehydrogenase activity	0	2	0	0.765583	1	1	1
cellular_component	GO:0008537	proteasome activator complex	0	1	0	0.883907	1	1	1
biological_process	GO:0019884	antigen processing and presentation of exogenous antigen	0	1	0	0.866949	1	1	1
biological_process	GO:2000045	regulation of G1/S transition of mitotic cell cycle	0	1	0	0.512178	0.819888	1	1
biological_process	GO:0033036	macromolecule localization	0	1	0	0.983092	0.0209245	1	1
biological_process	GO:0043170	macromolecule metabolic process	0	2	0	1	6.0257e-08	1	0
biological_process	GO:0071705	nitrogen compound transport	0	2	0	0.44956	0.593065	1	1
biological_process	GO:0071702	organic substance transport	0	3	0	0.425648	0.612377	1	1
biological_process	GO:0070131	positive regulation of mitochondrial translation	0	1	0	0.866949	1	1	1
molecular_function	GO:0015039	NADPH-adrenodoxin reductase activity	0	1	0	0.874981	1	1	1
molecular_function	GO:0045545	syndecan binding	0	1	0	0.874981	1	1	1
molecular_function	GO:0004363	glutathione synthase activity	0	1	0	0.874981	1	1	1
biological_process	GO:0015786	UDP-glucose transmembrane transport	0	2	0	0.751591	1	1	1
molecular_function	GO:0047560	3-dehydrosphinganine reductase activity	0	2	0	0.765583	1	1	1
biological_process	GO:0006666	3-keto-sphinganine metabolic process	0	2	0	0.751591	1	1	1
molecular_function	GO:0004419	hydroxymethylglutaryl-CoA lyase activity	0	1	0	0.874981	1	1	1
biological_process	GO:0046951	ketone body biosynthetic process	0	1	0	0.866949	1	1	1
molecular_function	GO:0003844	1,4-alpha-glucan branching enzyme activity	0	2	0	0.765583	1	1	1
molecular_function	GO:0102752	1,4-alpha-glucan branching enzyme activity (using a glucosylated glycogenin as primer for glycogen synthesis)	0	2	0	0.765583	1	1	1
biological_process	GO:1990522	tail spike morphogenesis	0	1	0	0.866949	1	1	1
cellular_component	GO:0002189	ribose phosphate diphosphokinase complex	0	4	0	0.610388	1	1	1
biological_process	GO:0006015	5-phosphoribose 1-diphosphate biosynthetic process	0	4	0	0.564859	1	1	1
biological_process	GO:0009156	ribonucleoside monophosphate biosynthetic process	0	4	0	0.493738	0.70277	1	1
biological_process	GO:0043604	amide biosynthetic process	0	1	0	0.62815	0.423837	1	1
biological_process	GO:1901566	organonitrogen compound biosynthetic process	0	1	0	1.77038e-06	0.999999	0.001	1
biological_process	GO:1900244	positive regulation of synaptic vesicle endocytosis	0	1	0	0.866949	1	1	1
biological_process	GO:0051716	cellular response to stimulus	0	1	0	0.318136	0.705236	1	1
biological_process	GO:0042755	eating behavior	0	1	0	0.998572	0.00309196	1	0.957
cellular_component	GO:0032541	cortical endoplasmic reticulum	0	2	0	0.781286	1	1	1
biological_process	GO:0032366	intracellular sterol transport	0	1	0	0.651574	1	1	1
biological_process	GO:0097036	regulation of plasma membrane sterol distribution	0	1	0	0.866949	1	1	1
biological_process	GO:0034454	microtubule anchoring at centrosome	0	1	0	0.866949	1	1	1
biological_process	GO:0071528	tRNA re-export from nucleus	0	3	0	0.651574	1	1	1
molecular_function	GO:0008659	(3R)-hydroxymyristoyl-[acyl-carrier-protein] dehydratase activity	0	1	0	0.874981	1	1	1
molecular_function	GO:0008693	3-hydroxydecanoyl-[acyl-carrier-protein] dehydratase activity	0	1	0	0.874981	1	1	1
molecular_function	GO:0047451	3-hydroxyoctanoyl-[acyl-carrier-protein] dehydratase activity	0	1	0	0.874981	1	1	1
molecular_function	GO:0004317	3-hydroxypalmitoyl-[acyl-carrier-protein] dehydratase activity	0	1	0	0.874981	1	1	1
molecular_function	GO:0004316	3-oxoacyl-[acyl-carrier-protein] reductase (NADPH) activity	0	1	0	0.874981	1	1	1
molecular_function	GO:0004313	[acyl-carrier-protein] S-acetyltransferase activity	0	1	0	0.874981	1	1	1
molecular_function	GO:0047117	enoyl-[acyl-carrier-protein] reductase (NADPH, A-specific) activity	0	1	0	0.874981	1	1	1
molecular_function	GO:0008455	alpha-1,6-mannosylglycoprotein 2-beta-N-acetylglucosaminyltransferase activity	0	1	0	0.874981	1	1	1
cellular_component	GO:0031303	integral component of endosome membrane	0	1	0	0.883907	1	1	1
biological_process	GO:0090385	phagosome-lysosome fusion	0	1	0	0.318998	1	1	1
molecular_function	GO:0004799	thymidylate synthase activity	0	1	0	0.874981	1	1	1
molecular_function	GO:0008963	phospho-N-acetylmuramoyl-pentapeptide-transferase activity	0	1	0	0.874981	1	1	1
molecular_function	GO:0003975	UDP-N-acetylglucosamine-dolichyl-phosphate N-acetylglucosaminephosphotransferase activity	0	1	0	0.874981	1	1	1
molecular_function	GO:0004053	arginase activity	0	1	0	0.874981	1	1	1
biological_process	GO:0019547	arginine catabolic process to ornithine	0	1	0	0.866949	1	1	1
biological_process	GO:0000050	urea cycle	0	1	0	0.866949	1	1	1
molecular_function	GO:0008444	CDP-diacylglycerol-glycerol-3-phosphate 3-phosphatidyltransferase activity	0	2	0	0.765583	1	1	1
molecular_function	GO:0004001	adenosine kinase activity	0	1	0	0.874981	1	1	1
molecular_function	GO:0061628	H3K27me3 modified histone binding	0	1	0	0.874981	1	1	1
biological_process	GO:0140543	positive regulation of piRNA transcription	0	1	0	0.866949	1	1	1
molecular_function	GO:0050353	trimethyllysine dioxygenase activity	0	1	0	0.874981	1	1	1
molecular_function	GO:0004610	phosphoacetylglucosamine mutase activity	0	1	0	0.874981	1	1	1
molecular_function	GO:0017176	phosphatidylinositol N-acetylglucosaminyltransferase activity	0	2	0	0.765583	1	1	1
molecular_function	GO:0047975	guanosine phosphorylase activity	0	2	0	0.765583	1	1	1
molecular_function	GO:0004731	purine-nucleoside phosphorylase activity	0	2	0	0.669855	1	1	1
cellular_component	GO:0031261	DNA replication preinitiation complex	0	1	0	0.421476	1	1	1
biological_process	GO:1902977	mitotic DNA replication preinitiation complex assembly	0	1	0	0.866949	1	1	1
molecular_function	GO:0101006	protein histidine phosphatase activity	0	1	0	0.874981	1	1	1
biological_process	GO:0035971	peptidyl-histidine dephosphorylation	0	1	0	0.866949	1	1	1
molecular_function	GO:0031718	type 1 cannabinoid receptor binding	0	1	0	0.874981	1	1	1
biological_process	GO:2000272	negative regulation of signaling receptor activity	0	1	0	0.564859	1	1	1
cellular_component	GO:0032783	super elongation complex	0	1	0	0.883907	1	1	1
molecular_function	GO:0003711	transcription elongation regulator activity	0	1	0	0.874981	1	1	1
biological_process	GO:0001525	angiogenesis	0	1	0	0.651574	1	1	1
molecular_function	GO:0071813	lipoprotein particle binding	0	2	0	0.765583	1	1	1
cellular_component	GO:0002178	palmitoyltransferase complex	0	2	0	0.610388	1	1	1
molecular_function	GO:0004556	alpha-amylase activity	0	1	0	0.874981	1	1	1
molecular_function	GO:0103025	alpha-amylase activity	0	1	0	NA	NA	NA	NA
biological_process	GO:0002943	tRNA dihydrouridine synthesis	0	1	0	0.866949	1	1	1
molecular_function	GO:0004654	polyribonucleotide nucleotidyltransferase activity	0	1	0	0.874981	1	1	1
biological_process	GO:0000958	mitochondrial mRNA catabolic process	0	1	0	0.866949	1	1	1
molecular_function	GO:0008890	glycine C-acetyltransferase activity	0	1	0	0.874981	1	1	1
biological_process	GO:0034199	activation of protein kinase A activity	0	1	0	0.866949	1	1	1
cellular_component	GO:0044232	organelle membrane contact site	0	1	0	1	5.093e-10	1	0
biological_process	GO:0000291	nuclear-transcribed mRNA catabolic process, exonucleolytic	0	1	0	0.717054	0.573533	1	1
biological_process	GO:0060213	positive regulation of nuclear-transcribed mRNA poly(A) tail shortening	0	1	0	0.866949	1	1	1
molecular_function	GO:0042923	neuropeptide binding	0	1	0	0.874981	1	1	1
biological_process	GO:0070478	nuclear-transcribed mRNA catabolic process, 3'-5' exonucleolytic nonsense-mediated decay	0	1	0	0.866949	1	1	1
molecular_function	GO:0004854	xanthine dehydrogenase activity	0	1	0	0.874981	1	1	1
molecular_function	GO:0004855	xanthine oxidase activity	0	1	0	0.874981	1	1	1
biological_process	GO:0006105	succinate metabolic process	0	2	0	0.751591	1	1	1
molecular_function	GO:0008795	NAD+ synthase activity	0	1	0	0.874981	1	1	1
biological_process	GO:0006415	translational termination	0	1	0	0.180112	1	1	1
molecular_function	GO:0097023	fructose 6-phosphate aldolase activity	0	1	0	0.874981	1	1	1
molecular_function	GO:0103026	fructose-1-phosphatase activity	0	1	0	0.874981	1	1	1
molecular_function	GO:0008983	protein-glutamate O-methyltransferase activity	0	1	0	0.874981	1	1	1
biological_process	GO:2001020	regulation of response to DNA damage stimulus	0	1	0	0.993221	0.0204384	1	1
molecular_function	GO:0034012	FAD-AMP lyase (cyclizing) activity	0	1	0	0.874981	1	1	1
molecular_function	GO:0004371	glycerone kinase activity	0	1	0	0.874981	1	1	1
molecular_function	GO:0005436	sodium:phosphate symporter activity	0	1	0	0.874981	1	1	1
biological_process	GO:0044341	sodium-dependent phosphate transport	0	1	0	0.866949	1	1	1
biological_process	GO:0045962	positive regulation of development, heterochronic	0	1	0	0.866949	1	1	1
biological_process	GO:0090149	mitochondrial membrane fission	0	1	0	0.866949	1	1	1
molecular_function	GO:0005034	osmosensor activity	0	1	0	0.874981	1	1	1
biological_process	GO:0007231	osmosensory signaling pathway	0	1	0	0.866949	1	1	1
biological_process	GO:0000715	nucleotide-excision repair, DNA damage recognition	0	1	0	0.866949	1	1	1
molecular_function	GO:0106050	tRNA 2'-O-methyltransferase activity	0	1	0	0.765583	1	1	1
molecular_function	GO:0008294	calcium- and calmodulin-responsive adenylate cyclase activity	0	1	0	0.874981	1	1	1
biological_process	GO:0006171	cAMP biosynthetic process	0	2	0	0.751591	1	1	1
molecular_function	GO:0005335	serotonin:sodium symporter activity	0	2	0	0.765583	1	1	1
biological_process	GO:0051610	serotonin uptake	0	1	0	0.866949	1	1	1
cellular_component	GO:0000506	glycosylphosphatidylinositol-N-acetylglucosaminyltransferase (GPI-GnT) complex	0	2	0	0.781286	1	1	1
biological_process	GO:1905782	positive regulation of phosphatidylserine exposure on apoptotic cell surface	0	1	0	0.866949	1	1	1
biological_process	GO:1900163	positive regulation of phospholipid scramblase activity	0	1	0	0.866949	1	1	1
molecular_function	GO:0004566	beta-glucuronidase activity	0	1	0	0.874981	1	1	1
biological_process	GO:0019391	glucuronoside catabolic process	0	1	0	0.866949	1	1	1
biological_process	GO:1990575	mitochondrial L-ornithine transmembrane transport	0	1	0	0.866949	1	1	1
molecular_function	GO:0045547	dehydrodolichyl diphosphate synthase activity	0	1	0	0.874981	1	1	1
molecular_function	GO:0002094	polyprenyltransferase activity	0	1	0	0.765583	1	1	1
biological_process	GO:0016094	polyprenol biosynthetic process	0	1	0	0.651574	1	1	1
molecular_function	GO:0004802	transketolase activity	0	1	0	0.874981	1	1	1
molecular_function	GO:0106370	protein-L-histidine N-pros-methyltransferase activity	0	1	0	0.874981	1	1	1
biological_process	GO:0006294	nucleotide-excision repair, preincision complex assembly	0	1	0	0.866949	1	1	1
cellular_component	GO:0005760	gamma DNA polymerase complex	0	1	0	0.883907	1	1	1
molecular_function	GO:1905502	acetyl-CoA binding	0	1	0	0.874981	1	1	1
molecular_function	GO:0000225	N-acetylglucosaminylphosphatidylinositol deacetylase activity	0	1	0	0.874981	1	1	1
biological_process	GO:0018171	peptidyl-cysteine oxidation	0	1	0	0.866949	1	1	1
biological_process	GO:0030576	Cajal body organization	0	1	0	0.866949	1	1	1
biological_process	GO:1902648	positive regulation of 1-phosphatidyl-1D-myo-inositol 4,5-bisphosphate biosynthetic process	0	1	0	0.866949	1	1	1
biological_process	GO:0097320	plasma membrane tubulation	0	2	0	0.651574	1	1	1
molecular_function	GO:0099104	potassium channel activator activity	0	1	0	0.874981	1	1	1
cellular_component	GO:0071513	phosphopantothenoylcysteine decarboxylase complex	0	1	0	0.883907	1	1	1
molecular_function	GO:0004633	phosphopantothenoylcysteine decarboxylase activity	0	1	0	0.874981	1	1	1
biological_process	GO:0042221	response to chemical	0	1	0	0.126024	0.892652	1	1
biological_process	GO:0015842	aminergic neurotransmitter loading into synaptic vesicle	0	1	0	0.866949	1	1	1
biological_process	GO:0015872	dopamine transport	0	1	0	0.767445	0.430481	1	1
biological_process	GO:0006837	serotonin transport	0	1	0	0.992181	0.0543538	1	1
molecular_function	GO:0004637	phosphoribosylamine-glycine ligase activity	0	1	0	0.874981	1	1	1
molecular_function	GO:0004641	phosphoribosylformylglycinamidine cyclo-ligase activity	0	1	0	0.874981	1	1	1
molecular_function	GO:0004644	phosphoribosylglycinamide formyltransferase activity	0	1	0	0.874981	1	1	1
molecular_function	GO:0004325	ferrochelatase activity	0	1	0	0.874981	1	1	1
molecular_function	GO:0051500	D-tyrosyl-tRNA(Tyr) deacylase activity	0	1	0	0.874981	1	1	1
biological_process	GO:0006399	tRNA metabolic process	0	1	0	0.998327	0.0031284	1	0.958
biological_process	GO:0006499	N-terminal protein myristoylation	0	1	0	0.751591	1	1	1
molecular_function	GO:0004471	malate dehydrogenase (decarboxylating) (NAD+) activity	0	1	0	0.874981	1	1	1
molecular_function	GO:0004473	malate dehydrogenase (decarboxylating) (NADP+) activity	0	1	0	0.874981	1	1	1
molecular_function	GO:0004470	malic enzyme activity	0	1	0	0.874981	1	1	1
molecular_function	GO:0004726	non-membrane spanning protein tyrosine phosphatase activity	0	1	0	0.874981	1	1	1
molecular_function	GO:0050080	malonyl-CoA decarboxylase activity	0	1	0	0.874981	1	1	1
biological_process	GO:2001294	malonyl-CoA catabolic process	0	1	0	0.866949	1	1	1
biological_process	GO:0060294	cilium movement involved in cell motility	0	1	0	0.763552	0.632012	1	1
molecular_function	GO:0051400	BH domain binding	0	1	0	0.765583	1	1	1
cellular_component	GO:0031231	intrinsic component of peroxisomal membrane	0	1	0	0.476856	1	1	1
biological_process	GO:0044375	regulation of peroxisome size	0	1	0	0.866949	1	1	1
molecular_function	GO:0004750	D-ribulose-phosphate 3-epimerase activity	0	1	0	0.874981	1	1	1
biological_process	GO:0019323	pentose catabolic process	0	1	0	0.951625	0.348426	1	1
biological_process	GO:0048194	Golgi vesicle budding	0	1	0	0.751591	1	1	1
biological_process	GO:0043041	amino acid activation for nonribosomal peptide biosynthetic process	0	1	0	0.866949	1	1	1
biological_process	GO:0044550	secondary metabolite biosynthetic process	0	1	0	0.792568	0.487822	1	1
molecular_function	GO:0106388	18S rRNA aminocarboxypropyltransferase activity	0	1	0	NA	NA	NA	NA
biological_process	GO:0010977	negative regulation of neuron projection development	0	1	0	0.049734	1	1	1
molecular_function	GO:0004660	protein farnesyltransferase activity	0	1	0	0.874981	1	1	1
biological_process	GO:0001738	morphogenesis of a polarized epithelium	0	1	0	0.980922	0.134418	1	1
