## Supplementary material for "Noncanonical usage of stop codons in ciliates expands proteins with Q-rich motifs": Dataset DS28 (part 4 of 29)

### Sheet: polyQ⁄N (continued)
GO domain	GO ID	GO term	polyQ⁄N protein	total number	number / total	raw p-value under-representation	raw p-value over-representation	FWER under-representation	FWER over-representation	Gene Name
biological_process	GO:0006357	regulation of transcription by RNA polymerase II	793	2935	0.270187	1	1.82616e-24	1	0	PHF8_DANRE	PITX2_DANRE	PITX3_DANRE	DLX5A_DANRE	JMY_DANRE	ISL2B_DANRE	FOXA2_DANRE	DLX2A_DANRE	HN1BA_DANRE	MAFB_DANRE	DMRT1_DANRE	HIC2_DANRE	MED31_DANRE	NR2F5_DANRE	MAF_DANRE	KLF1_DANRE	ASL1A_DANRE	ARI5B_DANRE	ARNT2_DANRE	FX1AA_DANRE	FX1AB_DANRE	FXC1A_DANRE	FXC1B_DANRE	FXJ1B_DANRE	FXP1B_DANRE	CR3LA_DANRE	MED23_DANRE	DMT3A_DANRE	MINY1_DANRE	ISL2A_DANRE	KDM7A_DANRE	E4F1_DANRE	FEV_DANRE	MED29_DANRE	MED11_DANRE	OTX1A_DANRE	OTX1B_DANRE	REST_DANRE	ARI3A_DANRE	NKX11_DANRE	CR3LB_DANRE	PO4F3_DANRE	MK14B_DANRE	RORAB_DANRE	TAL1_DANRE	RFX2_DANRE	SIX1B_DANRE	RORAA_DANRE	P3F3A_DANRE	RX2_DANRE	OTX2_DANRE	RFX3_DANRE	SPT5H_DANRE	SRBP2_DANRE	SMAD2_DANRE	LHX5_DANRE	TSH1_DANRE	TBX6_DANRE	MED15_DANRE	ZBT24_DANRE	P3F3B_DANRE	ZB16A_DANRE	MED12_DANRE	HXA4A_DANRE	HXB1A_DANRE	HXB5A_DANRE	HXB7A_DANRE	HXC5A_DANRE	HXCDA_DANRE	HXCDB_DANRE	HXD4A_DANRE	HXD9A_DANRE	HXA1A_DANRE	HXA2B_DANRE	HXA3A_DANRE	HEY1_DANRE	N2F1B_DANRE	MYOD1_DANRE	MYCA_DANRE	ISL1_DANRE	MD13L_DANRE	MAFA_DANRE	MK14A_DANRE	HME2A_DANRE	MED4_DANRE	MCL1B_DANRE	ALX1_DANRE	E2F8_DANRE	AP2D_DANRE	Q98866_DANRE	Q568V0_DANRE	Q7SZP1_DANRE	A0A2R8Q7G3_DANRE	Q503J8_DANRE	B0S6T1_DANRE	B3DFT3_DANRE	F1R4K6_DANRE	A0A0R4IDX7_DANRE	Q4VJ28_DANRE	A1IJT6_DANRE	Q9I9B5_DANRE	Q0II00_DANRE	Q91430_DANRE	L0ANA2_DANRE	Q5RIH1_DANRE	Q5U3F3_DANRE	A2BGW8_DANRE	Q9I9E8_DANRE	A0A0R4ILE1_DANRE	Q6NY50_DANRE	Q98TU2_DANRE	Q6TEL2_DANRE	O73712_DANRE	Q6NYG9_DANRE	Q803N1_DANRE	B3DJK9_DANRE	Q6NZW9_DANRE	A0A2R8Q7R4_DANRE	A5WVY6_DANRE	A5PLE8_DANRE	B3DKL9_DANRE	Q6NYI3_DANRE	Q6P117_DANRE	Q5TLZ9_DANRE	E9QDH4_DANRE	B0V334_DANRE	A0A2R9YJF7_DANRE	B8JLJ8_DANRE	A0PJQ8_DANRE	F1QPC8_DANRE	A4QNT9_DANRE	B3DGV1_DANRE	Q802C8_DANRE	Q7ZVX7_DANRE	A0A0R4IJ19_DANRE	Q503Z8_DANRE	A0A2R8RRI1_DANRE	Q29YB3_DANRE	Q68EI2_DANRE	A3KNA6_DANRE	B3DJF0_DANRE	F1R688_DANRE	B3DJD1_DANRE	Q8JIZ3_DANRE	A9JT69_DANRE	A1A5W2_DANRE	Q98865_DANRE	Q1RLS5_DANRE	Q9YHZ8_DANRE	Q4L1M6_DANRE	Q1LWG1_DANRE	E7F5L7_DANRE	Q9IAT0_DANRE	Q6P612_DANRE	F6NXU9_DANRE	Q68BU9_DANRE	F1QYS9_DANRE	B3DFN6_DANRE	Q800U8_DANRE	A2RUX0_DANRE	Q68EH4_DANRE	B3DGQ7_DANRE	B3DH68_DANRE	A1A5U3_DANRE	Q1L8T8_DANRE	Q6DH99_DANRE	Q4V9B2_DANRE	Q6P5N3_DANRE	A0A2R8QEP6_DANRE	Q08BX8_DANRE	F1QMY9_DANRE	B2KTE5_DANRE	Q0P3T9_DANRE	Q2PGD2_DANRE	Q8UVZ1_DANRE	F1Q910_DANRE	X1WDD7_DANRE	F1Q7V2_DANRE	Q4U3K9_DANRE	Q8AXR4_DANRE	A0A2R8QKN2_DANRE	F1QVT3_DANRE	F1QT05_DANRE	A0A0G2KSU4_DANRE	B3DKP7_DANRE	A6YIH7_DANRE	Q7T373_DANRE	Q8AW20_DANRE	A0A0R4IJV9_DANRE	Q5TZ22_DANRE	Q6TA36_DANRE	H9GXI3_DANRE	Q8JIG3_DANRE	Q8AYN1_DANRE	F1Q885_DANRE	E7FFR7_DANRE	Q8JI13_DANRE	B3DK35_DANRE	F1QQ52_DANRE	B3DG22_DANRE	Q6DG24_DANRE	Q4L1M5_DANRE	Q8JFE3_DANRE	F1QE63_DANRE	F1QDI6_DANRE	A4UU10_DANRE	O93599_DANRE	A0A2R8RX91_DANRE	Q9I9B4_DANRE	B0S6I8_DANRE	Q1L9A3_DANRE	Q6XZH1_DANRE	Q6DEL0_DANRE	Q6P0C9_DANRE	F1QWB4_DANRE	A0A1D5NSQ7_DANRE	B3DH92_DANRE	Q802D2_DANRE	E9QG65_DANRE	Q6JIZ2_DANRE	Q9PWC2_DANRE	Q6NZS2_DANRE	E7EZP3_DANRE	B2KL77_DANRE	A0A0R4IQL7_DANRE	F1Q7K3_DANRE	H0WE41_DANRE	Q64FF9_DANRE	B3DJE0_DANRE	Q5RIC3_DANRE	Q6NSM7_DANRE	B3DHW2_DANRE	A5PF33_DANRE	X1WCB1_DANRE	F6NM27_DANRE	Q803Q8_DANRE	A4QP61_DANRE	F1QAE1_DANRE	H0WEY7_DANRE	Q98TH1_DANRE	Q6NV46_DANRE	Q6NZU4_DANRE	Q90VY7_DANRE	F1Q8E5_DANRE	Q5PQZ4_DANRE	A0A0R4IYX5_DANRE	B8A603_DANRE	Q4JNX5_DANRE	Q1JPT1_DANRE	Q9DGM9_DANRE	F1R1N1_DANRE	A0A1D5NSE4_DANRE	A0A2R8QIV0_DANRE	Q503Q8_DANRE	Q7SZW8_DANRE	Q1RLR5_DANRE	B8JLZ9_DANRE	Q3L8U3_DANRE	Q6DGE6_DANRE	B0S576_DANRE	A0A1S6L757_DANRE	Q9DEA0_DANRE	E3W6T6_DANRE	B3DKD9_DANRE	A0A0R4IHL8_DANRE	A4QNW9_DANRE	F1QI36_DANRE	A0A0R4IGF2_DANRE	A3KNH7_DANRE	F1QY45_DANRE	Q7SZN8_DANRE	F1QNL1_DANRE	E7F4K0_DANRE	F1R1Z6_DANRE	E7EZL9_DANRE	A0A2R8PYJ7_DANRE	A0A0R4IWW9_DANRE	A0A2R8S045_DANRE	A0A2R8QM70_DANRE	H9GYV3_DANRE	A0A0G2KZI5_DANRE	F1Q9K8_DANRE	X1WCW7_DANRE	F1QBD3_DANRE	E7FDR8_DANRE	F1QA67_DANRE	F1QTN3_DANRE	F8W364_DANRE	A0A0R4IEJ0_DANRE	F1QGV4_DANRE	E9QI95_DANRE	E7F2Z9_DANRE	E7F398_DANRE	A0A2R8QQL6_DANRE	A0A2R8RXZ5_DANRE	U3JAN3_DANRE	E7FDD5_DANRE	F1R394_DANRE	F8W3Q1_DANRE	E7F042_DANRE	B8A606_DANRE	R4GEU9_DANRE	A0A0R4IKT3_DANRE	F6P8Y5_DANRE	F1R7N7_DANRE	F1QZU0_DANRE	A0A0R4J6S2_DANRE	A0A2R8QIN4_DANRE	E7F4P0_DANRE	F1R8R5_DANRE	A0A2R8RQ90_DANRE	A0A1L1QZN1_DANRE	F1QD27_DANRE	X1WC64_DANRE	A0A2R8QJZ8_DANRE	A0A1L1QZP5_DANRE	A0A0R4II93_DANRE	A0A2R8QMZ5_DANRE	F6PBU5_DANRE	F1QWG8_DANRE	F1QGF3_DANRE	A0A140LFX7_DANRE	B0R156_DANRE	A0A0R4IS89_DANRE	A0A2R8PYJ9_DANRE	A0A0R4IMR4_DANRE	E9QDU4_DANRE	F1Q5T5_DANRE	B8JJ08_DANRE	F1QTE0_DANRE	E9QGB7_DANRE	B7ZD71_DANRE	B8JMI8_DANRE	F1R8I2_DANRE	A0A0R4IKZ8_DANRE	A0A0A0MPJ6_DANRE	F1QH64_DANRE	X1WGY4_DANRE	X1WHG4_DANRE	F1Q813_DANRE	E7F023_DANRE	M9MM95_DANRE	E9QH11_DANRE	E7FF48_DANRE	F1QAZ9_DANRE	K7DY74_DANRE	X1WBZ3_DANRE	E7FDK6_DANRE	A0A2R8QFA5_DANRE	A0A2R8QNG8_DANRE	B0S790_DANRE	K7DYM5_DANRE	F1QLX8_DANRE	F8W413_DANRE	A0A0R4IHV2_DANRE	A0A2R8RPZ5_DANRE	F1QFA7_DANRE	A0A0R4IBL3_DANRE	F8W3X1_DANRE	F8W388_DANRE	F1Q833_DANRE	A0A0R4IA21_DANRE	B8A607_DANRE	A0A286YBF2_DANRE	A0A2R8QIC1_DANRE	B0V229_DANRE	A0A2R8QKJ7_DANRE	F1R739_DANRE	A0A0R4IDM2_DANRE	U3JAR7_DANRE	B0S606_DANRE	E7FCF7_DANRE	A0A2R8Q0A5_DANRE	A0A2R8QET6_DANRE	H0WFE7_DANRE	A0A2R8RWD9_DANRE	Q1LVV8_DANRE	A0A1L1QZR8_DANRE	F1R508_DANRE	R4GE16_DANRE	E7F097_DANRE	F1QM72_DANRE	A0A0R4IR17_DANRE	A0A0R4IWF3_DANRE	A0A286YBQ8_DANRE	F1QV43_DANRE	U3JA35_DANRE	E9QJ97_DANRE	A0A0G2KE12_DANRE	F1QI65_DANRE	A0A2R8QM45_DANRE	F1QFA9_DANRE	A0A2R8QV74_DANRE	F1QZI1_DANRE	A0A0G2KM88_DANRE	A0A0N4STU7_DANRE	A0A0H2UKG9_DANRE	A0A0R4IR44_DANRE	A0A0G2LAL1_DANRE	A0A2R8QTZ5_DANRE	F1QV78_DANRE	E7FE16_DANRE	F1Q4X0_DANRE	B0VJZ9_DANRE	H0WF45_DANRE	E7FAU5_DANRE	H0WF58_DANRE	Q1MT18_DANRE	A5PMG5_DANRE	A0A0R4IBX8_DANRE	F1QA26_DANRE	E7FFR4_DANRE	A0A2R8QP36_DANRE	F1RDU4_DANRE	F1QKD5_DANRE	F1R3M6_DANRE	A0A0R4IL04_DANRE	A0A2R8QIE4_DANRE	A0A2R8Q941_DANRE	Q1LXH4_DANRE	F2Z4X4_DANRE	A0A2R8PWI0_DANRE	E7F2Q3_DANRE	U3JA54_DANRE	A0A2R8QK64_DANRE	A0A0G2L6T4_DANRE	A0A2R8QIP3_DANRE	F1QMZ5_DANRE	A0A2R8QNY0_DANRE	I3IT03_DANRE	F1R3W3_DANRE	E9QH67_DANRE	A0A2R8QLP7_DANRE	Q1LV27_DANRE	F1R8H5_DANRE	F1R5X2_DANRE	A0A2R8Q139_DANRE	A0A0R4IN79_DANRE	A0A0R4IRV6_DANRE	F1R8E1_DANRE	A0A2R8PWA5_DANRE	F6NVB1_DANRE	F6P9N2_DANRE	E7F6C3_DANRE	F1QVQ9_DANRE	F1QLJ1_DANRE	A0A286Y9F4_DANRE	F1R491_DANRE	Q1LXH6_DANRE	G1K2W9_DANRE	Q1LXH3_DANRE	U3JB17_DANRE	A0A2R8Q2A2_DANRE	A0A2R8Q4C2_DANRE	F1QLA5_DANRE	F1QFN7_DANRE	A0A0R4IU95_DANRE	A0A0R4ICZ3_DANRE	E7FBV9_DANRE	F6NMQ4_DANRE	A0A0R4ICT4_DANRE	F1QBK5_DANRE	A0A2R8Q7H7_DANRE	F1Q8H4_DANRE	A0A2R8Q1U4_DANRE	E7F4J9_DANRE	A3KQ57_DANRE	Q5RH23_DANRE	F8W4A9_DANRE	F1QH77_DANRE	A0A2R8Q2M3_DANRE	A0A2R8RSI4_DANRE	A2CEM8_DANRE	E7FCQ8_DANRE	F1R2N8_DANRE	B8JM01_DANRE	A2BIH4_DANRE	X1WEW4_DANRE	E7F776_DANRE	F1QVQ1_DANRE	F1QBY0_DANRE	F1RBQ7_DANRE	A0A0R4IU53_DANRE	A0A2R8QFL7_DANRE	F1R0D8_DANRE	F1R609_DANRE	B8A5T9_DANRE	A0A0R4IYD2_DANRE	E9QEY9_DANRE	F1R1T8_DANRE	A0A1D5NSS2_DANRE	A0A0R4ITE5_DANRE	E7F726_DANRE	A0A2R8QI31_DANRE	A0A0R4IQ49_DANRE	A0A0R4IDZ5_DANRE	A0A2R8RU78_DANRE	A0A0R4IX50_DANRE	A0A2R8QEJ0_DANRE	Q1MTF5_DANRE	A0A2R8Q786_DANRE	A8HAK1_DANRE	A0A2R8QAB1_DANRE	A0A286YA94_DANRE	F1R326_DANRE	A0A0R4IS23_DANRE	A0A2R8RJ72_DANRE	F1Q7T6_DANRE	A0A2R8Q839_DANRE	A0A2R8Q9T1_DANRE	F1R840_DANRE	A0A0R4IQK3_DANRE	F1R060_DANRE	A0A0R4ILR3_DANRE	A0A0R4IZ80_DANRE	A0A2R8RZ90_DANRE	A0A2R8Q4X2_DANRE	A0A0R4IND3_DANRE	E7FBU0_DANRE	F1Q6P8_DANRE	A0A140LFS5_DANRE	A0A140LGL4_DANRE	F1R6M2_DANRE	B0V2Z3_DANRE	A0A2R8QLT0_DANRE	A0A286Y960_DANRE	F1Q6M9_DANRE	A0A2R8QLF5_DANRE	A0A2R8QQI8_DANRE	A0A2R8QDP4_DANRE	A0A2R8Q6L0_DANRE	B0V1G3_DANRE	F1QRV8_DANRE	A0A2R8QPP1_DANRE	A0A2R8QKL3_DANRE	F1QM04_DANRE	F1QIC9_DANRE	B7ZCQ8_DANRE	A0A2R8QFU5_DANRE	A0A2R8QPK5_DANRE	A0A2R8Q5J6_DANRE	E7F086_DANRE	E9QIS4_DANRE	E7EYQ7_DANRE	A0A0R4IMW9_DANRE	F1QDF2_DANRE	A2BGA7_DANRE	F1R982_DANRE	A0A1L1QZT7_DANRE	Q1LXX4_DANRE	A0A2R8QI40_DANRE	A0A2R8Q5U4_DANRE	A0A0G2KPV8_DANRE	Q6P295_DANRE	F1QM99_DANRE	Q5RIV1_DANRE	Q5TZG3_DANRE	F8W2H3_DANRE	B3DGS0_DANRE	Q561X4_DANRE	Q6P975_DANRE	B3DHJ6_DANRE	F1QE20_DANRE	A0A0R4I9L7_DANRE	Q68SP3_DANRE	F1QJW8_DANRE	Q6XZH0_DANRE	E9QD13_DANRE	A5WW46_DANRE	F1R272_DANRE	A0A0R4IRR7_DANRE	A0A140LGV7_DANRE	A0A0G2KUW7_DANRE	I3IT94_DANRE	A0A2R8QHY4_DANRE	F8W2C3_DANRE	H0WFD2_DANRE	A0A2R8QUS2_DANRE	A0A2R8RT96_DANRE	F1QMS3_DANRE	F1RDZ9_DANRE	A0A0R4IHN9_DANRE	A0A2R8QGW7_DANRE	F1R157_DANRE	E7F500_DANRE	A0A1L1QZF4_DANRE	F1RAI4_DANRE	A0A2R8QH07_DANRE	A0A2R8Q4A5_DANRE	A0A1L1QZ94_DANRE	A0A1L1QZS2_DANRE	A0A2R8Q3B9_DANRE	A2CE80_DANRE	A0A2R8QU68_DANRE	A0A0R4IRU2_DANRE	A0A0R4IZN8_DANRE	A0A2R8RPX2_DANRE	A0A2R8RSE1_DANRE	A0A2R8QD69_DANRE	A0A286Y942_DANRE	A0A2R8RI46_DANRE	F1QB13_DANRE	A0A2R8QDS9_DANRE	E9QC17_DANRE	A0A2R8S050_DANRE	A0A0R4IK67_DANRE	E9QGT1_DANRE	A0A0R4IB58_DANRE	B8JI61_DANRE	F1R6E0_DANRE	A0A1L1QZH9_DANRE	A0A2R8Q346_DANRE	F1R8Z8_DANRE	B7ZCQ7_DANRE	B0S5T0_DANRE	A0A0R4IBB2_DANRE	A0A0R4IRM3_DANRE	Q5SNS6_DANRE	A0A0R4IZJ3_DANRE	A0A2R8RV37_DANRE	F8W2W5_DANRE	F1Q6P5_DANRE	A0A2R9YJJ0_DANRE	F1QXN5_DANRE	A3QK40_DANRE	A0A2R8Q945_DANRE	B0UXJ3_DANRE	A0A0R4IMU4_DANRE	E7EZ03_DANRE	E7FBG0_DANRE	F2Z4W3_DANRE	E7F3X7_DANRE	A0A2R8QP40_DANRE	A0A0R4IVD0_DANRE	A0A2R8PVG8_DANRE	E9QHG8_DANRE	A0A0R4IBG8_DANRE	E7F2W3_DANRE	E7FDS8_DANRE	A0A2R8Q8T0_DANRE	A0A0R4IE21_DANRE	A0A0R4IBL7_DANRE	E7FE67_DANRE	A0A286Y8Q5_DANRE	A0A2R8Q1R5_DANRE	B8A4C5_DANRE	F1QKQ1_DANRE	A0A2R8QTK3_DANRE	F1QMI6_DANRE	A0A2R8RJY5_DANRE	A0A2R8QPY7_DANRE	A0A286Y9D1_DANRE	B0S5M8_DANRE	F6PE50_DANRE	X1WDK1_DANRE	F1RDL5_DANRE	X1WBQ2_DANRE	A0A2R8QJ08_DANRE	A0A2R8Q8T6_DANRE	F1RC81_DANRE	B8JM00_DANRE	A0A2R8RWC4_DANRE	F1QWX2_DANRE	A0A2R8Q378_DANRE	F1Q618_DANRE	A0A0R4ISW4_DANRE	A5WVU0_DANRE	A0A0R4IIR4_DANRE	A0A2R8QFG7_DANRE	F1QPF6_DANRE	E9QDB5_DANRE	F1R0G0_DANRE	F1QSH8_DANRE	A0A0G2KFD1_DANRE	B0V356_DANRE	F6NWW8_DANRE	X1WBX6_DANRE	A0A0G2KLK6_DANRE	F1R0U6_DANRE	Q5RIH3_DANRE	E9QFQ3_DANRE	F1R9C9_DANRE	E7F8I6_DANRE	F1QIZ9_DANRE	F1QLU9_DANRE	Q1LXH5_DANRE	A8E7T0_DANRE	X1WDM3_DANRE	A0A2R8Q8A6_DANRE	A0A2R8QTS6_DANRE	A0A0R4IL97_DANRE	A0A1L1QZS5_DANRE	F1R834_DANRE	A0A2R8QEY3_DANRE	Q1LVB0_DANRE	F1QRD5_DANRE	E7F1P9_DANRE	A0A2R8QJB8_DANRE	A0A0R4ISP1_DANRE	A0A2R8Q947_DANRE	F1QVR4_DANRE	A0A2R8QFI1_DANRE	F1RAC1_DANRE	Q5RGW7_DANRE	F1QB94_DANRE	A0A2R8Q307_DANRE	F1R9Q3_DANRE	F1Q965_DANRE	F1QDT9_DANRE	A0A2R8QHC0_DANRE	F1QGL0_DANRE	F1Q6E6_DANRE	A0A2R8Q958_DANRE	E7F2K8_DANRE	E7FB26_DANRE	A0A0R4IZF6_DANRE	B0S577_DANRE	A0A0R4IW44_DANRE	X1WDW8_DANRE	E7F5Q3_DANRE	H1A5Y8_DANRE	B8JM88_DANRE	F1QHT0_DANRE	A0A2R8QGX8_DANRE	I3IRW8_DANRE	F1R4Q4_DANRE	F1QC30_DANRE	B8A521_DANRE	E9QEC0_DANRE	X1WH58_DANRE	F1QAC4_DANRE	A0A2R8QU09_DANRE	A0A2R8PZH0_DANRE	F1RER4_DANRE	E9QI00_DANRE	F1R4Z6_DANRE	Q5RI65_DANRE	F1QW97_DANRE	A0A1D5NSK3_DANRE	F1R2T0_DANRE	B0V1Q6_DANRE	A0A2R8PZ52_DANRE	F1QUT5_DANRE	E7F366_DANRE	A0A2R8RIJ5_DANRE	F1RDL6_DANRE	A0A2R8Q9J3_DANRE	A0A2R8Q4X0_DANRE	A0A1L1QZA0_DANRE	F1R3B0_DANRE	E9QF05_DANRE	A0A2R8QMH3_DANRE	E7FEM8_DANRE	F1QSN0_DANRE	E9QBL4_DANRE	F1QUT4_DANRE	F1QKI6_DANRE	A0A2R8PWV4_DANRE	F1QEQ5_DANRE	E9QDA6_DANRE	A0A0R4ISI0_DANRE	E7FB56_DANRE	F1Q4T2_DANRE	F1QGQ8_DANRE	E9QI94_DANRE	I3ITM2_DANRE	E7FA97_DANRE	F1RBV9_DANRE	A0A0G2KIT5_DANRE	A0A0R4ITA5_DANRE	F1Q7Y7_DANRE	F1QY31_DANRE	X1WBC0_DANRE	A0A2R8QPZ9_DANRE	F1QBT1_DANRE	F8W3Q2_DANRE	F6PB84_DANRE	E7FCB9_DANRE	A0A2R8RV90_DANRE	A0A2R8Q800_DANRE	A0A0R4IKJ3_DANRE	A0A2R8RJE4_DANRE	E7FAJ1_DANRE	E7EY17_DANRE	A0A2R8QMX9_DANRE	U3JAT0_DANRE	A0A2R8QRQ5_DANRE	A0A0R4IUN1_DANRE	F8W2Q6_DANRE	Q1LWT3_DANRE	A0A2R8QU92_DANRE	A0A2R8Q703_DANRE	A0A2R8QNU3_DANRE
cellular_component	GO:0005886	plasma membrane	743	3616	0.205476	0.990841	0.00998419	1	0.995	IRL1B_DANRE	LIG1B_DANRE	L2GL2_DANRE	LMD2B_DANRE	MEG10_DANRE	FMNL3_DANRE	MIB1_DANRE	LANC1_DANRE	CXA1_DANRE	MELT_DANRE	MR1AA_DANRE	COBL_DANRE	DACT2_DANRE	MGRN1_DANRE	MFD6A_DANRE	PSN1_DANRE	PTPRU_DANRE	C42S2_DANRE	MELK_DANRE	P4K2A_DANRE	SMUF2_DANRE	NOTC1_DANRE	STK10_DANRE	S7A14_DANRE	RGRF2_DANRE	RGPS1_DANRE	THS7A_DANRE	TTYH3_DANRE	NSMF_DANRE	NKD1_DANRE	XPR1_DANRE	TA13C_DANRE	AMOL2_DANRE	AGRA3_DANRE	ACES_DANRE	C5AR1_DANRE	DLLC_DANRE	KCMF1_DANRE	KRIT1_DANRE	DYTN_DANRE	ADA2B_DANRE	DLLB_DANRE	AGRA2_DANRE	CTL4_DANRE	C166A_DANRE	DTB1A_DANRE	ANM8B_DANRE	Q803J6_DANRE	B8JHU4_DANRE	Q1LXN3_DANRE	D1GJ56_DANRE	F1QSZ7_DANRE	A0A2R8QT53_DANRE	Q6PH15_DANRE	Q53CM6_DANRE	A0A2R8Q1L9_DANRE	X1WCY4_DANRE	B8JI40_DANRE	A0A2R8RIA1_DANRE	E7EYA2_DANRE	Q567Z4_DANRE	F1QPL8_DANRE	Q71E60_DANRE	Q5U380_DANRE	E7FFI1_DANRE	F1QWN6_DANRE	A0A0R4ISE0_DANRE	A2CJ04_DANRE	B3DGS5_DANRE	Q66HU1_DANRE	I3NI77_DANRE	F6P529_DANRE	Q2PRM4_DANRE	Q7SZZ5_DANRE	A0A0R4IVY5_DANRE	G0ZDN6_DANRE	F1QY34_DANRE	Q1LY45_DANRE	Q804H2_DANRE	A0JMP3_DANRE	E7FBN6_DANRE	Q5U3J4_DANRE	B3DJ30_DANRE	E7FF78_DANRE	Q1LUP1_DANRE	A4QNV9_DANRE	A0A2R8QN78_DANRE	Q6NY69_DANRE	B3DLH5_DANRE	F1QCU4_DANRE	A0A0R4IID9_DANRE	Q90Z33_DANRE	Q1A5L2_DANRE	A0A2R8Q5P5_DANRE	A0A0R4IQ16_DANRE	Q2TTK0_DANRE	Q1LVF4_DANRE	A2CJ02_DANRE	A0JMP5_DANRE	Q8JGR8_DANRE	A2BF98_DANRE	A0A0R4IQG7_DANRE	Q6PNC5_DANRE	B0R182_DANRE	A2CJ03_DANRE	F1QHX4_DANRE	A7E2Q2_DANRE	B0CM22_DANRE	B3DJ35_DANRE	E7F1A9_DANRE	Q6DGI1_DANRE	B8JLZ3_DANRE	Q6DHQ8_DANRE	E2DGP8_DANRE	B0CLZ5_DANRE	B3DHF2_DANRE	I6ZZC4_DANRE	B0R0R1_DANRE	O93616_DANRE	Q71E64_DANRE	T1SXK0_DANRE	F1QJB5_DANRE	Q1LYM7_DANRE	Q32PQ2_DANRE	F1QCU7_DANRE	B3DJ99_DANRE	B3DGS8_DANRE	B0BF33_DANRE	Q1LUP2_DANRE	F1QX09_DANRE	E7F725_DANRE	E7F8Q6_DANRE	Q6PC71_DANRE	Q6PBJ3_DANRE	Q804H0_DANRE	Q4V8Z7_DANRE	Q90Y37_DANRE	Q8AX99_DANRE	Q6IQK3_DANRE	A0A2R8RLU7_DANRE	A0A2R8Q9A3_DANRE	D7RVS5_DANRE	E7FAT2_DANRE	Q1L927_DANRE	A5PLJ3_DANRE	F1R613_DANRE	Q7T2A1_DANRE	Q1MT85_DANRE	A2BGQ3_DANRE	X1WDW2_DANRE	F1QQE5_DANRE	Q5I0F6_DANRE	Q6IYD1_DANRE	D7RVR7_DANRE	A0A0G2L5W0_DANRE	E7FH53_DANRE	X1WET6_DANRE	F1QV17_DANRE	A0A0R4IK72_DANRE	F1QZG1_DANRE	A0A2R8RHW5_DANRE	A0A2R8Q8D8_DANRE	X1WC47_DANRE	F1QY61_DANRE	I3ITD4_DANRE	E7F362_DANRE	X1WFL1_DANRE	F1RBZ6_DANRE	F1R892_DANRE	A0A2R8QRN5_DANRE	E9QCG2_DANRE	A0A2R8Q6S7_DANRE	A0A2R8PVV3_DANRE	A0A286Y9K2_DANRE	B0S7A3_DANRE	A0A0R4IBF6_DANRE	A0A0R4I9H5_DANRE	A0A2R8RU51_DANRE	A0A2R8QD50_DANRE	A0A2R8PV55_DANRE	A2BGT8_DANRE	F1QJ17_DANRE	A0A2R8QI45_DANRE	F1R2J9_DANRE	A0A2R8Q262_DANRE	F1QTH7_DANRE	X1WHA6_DANRE	A0A2R8Q2T9_DANRE	B8JLR8_DANRE	A0A2R8RNK4_DANRE	A2BEG1_DANRE	A0A2R8Q562_DANRE	E7F1D8_DANRE	A0A2R8QS77_DANRE	A0A2R8QCN9_DANRE	Q5RH73_DANRE	E9QG04_DANRE	A0A2R8Q5A2_DANRE	R4GEL9_DANRE	A0A0R4IW85_DANRE	F1QVH9_DANRE	F1R276_DANRE	E7FEZ4_DANRE	F6NJ58_DANRE	E7F869_DANRE	B0UXN4_DANRE	A0A2R8QC85_DANRE	F1QYF2_DANRE	A0A1D5NSZ9_DANRE	F1Q897_DANRE	A0A0R4IIA7_DANRE	E7FAI5_DANRE	A0A2R8QL08_DANRE	E7EXL6_DANRE	E9QHC0_DANRE	F1R841_DANRE	A0A0H2UKU7_DANRE	E7FE08_DANRE	F1Q5X0_DANRE	A0A2R8QBL2_DANRE	A0A0R4IK03_DANRE	A0A2R8RQY1_DANRE	Q5RGE8_DANRE	F1R1Q2_DANRE	A0A2R8RXX8_DANRE	A0A0R4IDZ8_DANRE	Q1MTF9_DANRE	A0A0R4ICU6_DANRE	G1K2I7_DANRE	F1QYL7_DANRE	F1QCV0_DANRE	A0A2R8QTV8_DANRE	A0A2R8PXH2_DANRE	E9QFR8_DANRE	A0A0G2L696_DANRE	F1R8E2_DANRE	A0A2R8QH66_DANRE	X1WH07_DANRE	A0A286YBM7_DANRE	E7F1V8_DANRE	A0A2R8QL19_DANRE	A0A2R8QJF4_DANRE	A0A2R8RIM7_DANRE	A2AVI7_DANRE	A0A2R8QGP7_DANRE	F1QRF3_DANRE	F1QUA3_DANRE	A0A0R4IML3_DANRE	F1QK15_DANRE	A0A0R4IFU7_DANRE	A0A2R8QAZ8_DANRE	A0A2R8QAL3_DANRE	A0A0G2L1F5_DANRE	B8JJN8_DANRE	F1QAX7_DANRE	A0A2R8RN55_DANRE	A0A2R8QQ88_DANRE	F1QKF4_DANRE	F1QCK4_DANRE	F1QCA7_DANRE	F1Q5V0_DANRE	A0A2R8QC87_DANRE	A0A0R4ICD6_DANRE	X1WGR6_DANRE	F1QCK2_DANRE	E9QBK8_DANRE	A0A0R4IIR1_DANRE	F1QQM9_DANRE	F1R8J2_DANRE	A0A2R8Q1Q3_DANRE	A0A2R8QGJ4_DANRE	K7DY90_DANRE	A0A2R8RP16_DANRE	B0S755_DANRE	A0A2R8QT49_DANRE	F1QZE7_DANRE	A0A2R8RQJ2_DANRE	A0A2R8QHU0_DANRE	R4GEK0_DANRE	A0A2R9YJM9_DANRE	F1QKL6_DANRE	F1QWE6_DANRE	E9QIW5_DANRE	F1QEI3_DANRE	A0A2R8RKI9_DANRE	E7F1D9_DANRE	F1QIJ3_DANRE	F1QEX9_DANRE	F1QJH2_DANRE	A0A0R4ITM6_DANRE	F1RCH4_DANRE	A0A0R4INJ8_DANRE	F1QGY4_DANRE	F1R275_DANRE	Q1LVD2_DANRE	A0A2R8Q000_DANRE	F1QCC2_DANRE	F1QAH4_DANRE	Q5VSD9_DANRE	A0A2R8RW02_DANRE	A0A2R8Q9N1_DANRE	R4GF12_DANRE	F1RBK4_DANRE	F1QK72_DANRE	E9QGZ7_DANRE	A0A2R8Q1G9_DANRE	F8W4Q1_DANRE	A0A286Y8D8_DANRE	A0A2R8RLX3_DANRE	A0A2R8Q3K9_DANRE	F6P5Q3_DANRE	A0A2R8PV45_DANRE	A0A2R8QAT6_DANRE	A0A2R8QD80_DANRE	A0A2R8RRW4_DANRE	A0A2R8RTV8_DANRE	A0A2R8Q662_DANRE	F8W4C0_DANRE	A0A2R8RI36_DANRE	A2BFV8_DANRE	F1R1R1_DANRE	F1R446_DANRE	B0S6F2_DANRE	A0A2R8QH43_DANRE	A0A0G2L3G6_DANRE	F1R330_DANRE	F1Q5B5_DANRE	X1WEB3_DANRE	A0A2R8Q031_DANRE	A0A2R8QCM5_DANRE	F1QQC1_DANRE	A0A0H2UKN4_DANRE	F1QFR8_DANRE	F1R8F2_DANRE	E7FEY7_DANRE	A0A286YAW6_DANRE	E7F340_DANRE	A0A2R8RK97_DANRE	A0A0R4INH1_DANRE	F1QKG4_DANRE	X1WFM8_DANRE	A0A2R8PW45_DANRE	B0V0H4_DANRE	A0A0R4IFC6_DANRE	F1QI09_DANRE	A0A286YBP3_DANRE	F1QZR7_DANRE	E7EXG2_DANRE	F1R6X2_DANRE	R4GE71_DANRE	Q6ZM68_DANRE	F1Q7I7_DANRE	F1R113_DANRE	A0A2R8QFL1_DANRE	A0A2R8RR49_DANRE	A0A2R8QJD2_DANRE	A0A2R8QAD2_DANRE	E9QF95_DANRE	A0A0R4IAI5_DANRE	A0A2R8QKH3_DANRE	A0A2R8QQM6_DANRE	B8A566_DANRE	F1R0H8_DANRE	A0A2R8QBF8_DANRE	A0A2R8PX31_DANRE	F1QKA0_DANRE	F1QXB0_DANRE	Q5RGQ4_DANRE	A0A2R8RLP2_DANRE	X1WHE9_DANRE	E7F0U4_DANRE	F1Q9A0_DANRE	F1QBC1_DANRE	A0A0R4IA00_DANRE	B8JHX2_DANRE	A0A2R8Q0H3_DANRE	R4GDM7_DANRE	A0A2R8QMK9_DANRE	F1QTG8_DANRE	F1QW18_DANRE	A0A0R4IM03_DANRE	I3IS92_DANRE	A0A0G2L7R9_DANRE	E9QDA3_DANRE	F1QWF7_DANRE	A9C3S7_DANRE	E7FDV1_DANRE	B0V2X4_DANRE	F1QD88_DANRE	A0A0R4ISX1_DANRE	X1WHN9_DANRE	X1WD03_DANRE	E7FEG0_DANRE	A0A2R8QBW2_DANRE	F1QBC6_DANRE	F1RCP2_DANRE	F1QE38_DANRE	B8JI13_DANRE	F1QS67_DANRE	E7F998_DANRE	E7F3Q3_DANRE	A0A2R8QAT1_DANRE	A0A2R8RWL0_DANRE	A0A0R4IHT4_DANRE	A0A2R8QB15_DANRE	A0A2R8Q6Z0_DANRE	F1QRX4_DANRE	A0A2R8Q6A5_DANRE	E7F3W6_DANRE	F1QEC8_DANRE	A0A0R4ICL9_DANRE	F1RA84_DANRE	E7F6V3_DANRE	A0A286Y998_DANRE	F8W5H1_DANRE	A0A2R8QSP1_DANRE	A0A0R4IV87_DANRE	A2CET7_DANRE	E7FCE7_DANRE	F8W4C5_DANRE	U3JAG6_DANRE	A0A0R4IU60_DANRE	A0A2R8Q192_DANRE	A0A0R4IGT8_DANRE	A0A2R8QD15_DANRE	A0A0G2L933_DANRE	F6N9I0_DANRE	A0A2R8PVL4_DANRE	F1RD55_DANRE	A2BIP7_DANRE	A0A2R8QEC1_DANRE	A0A0G2L6J0_DANRE	A0A286YAT8_DANRE	F1QLD8_DANRE	A5WVM5_DANRE	E7F2W2_DANRE	A0A2R8QJS1_DANRE	A0A2R8QRN6_DANRE	A0A2R8RIH7_DANRE	F1QQC7_DANRE	E7FBR0_DANRE	E7EXI3_DANRE	F1QHX5_DANRE	A0A2R8QSC5_DANRE	A0A0R4INU5_DANRE	A0A2R8QTZ8_DANRE	F1QT64_DANRE	F1Q5E5_DANRE	A0A286YA84_DANRE	A0A2R8Q6E0_DANRE	E7F5H4_DANRE	A0A140LH23_DANRE	A0A2R8Q0N9_DANRE	F6PCI1_DANRE	A0A0H2UKM1_DANRE	F1QHL0_DANRE	E7F5R7_DANRE	I3ITM9_DANRE	E7FGW0_DANRE	A0A2R8QKF1_DANRE	B0V2S9_DANRE	A0A0R4IAZ7_DANRE	A0A0R4IXF4_DANRE	B8A5S6_DANRE	A2BHI1_DANRE	F6NSR2_DANRE	F6NI44_DANRE	A2RRV7_DANRE	Q5U7N6_DANRE	Q7SX76_DANRE	F1Q8J9_DANRE	E7FFK0_DANRE	A2CEF7_DANRE	Q7ZZ76_DANRE	F1QG29_DANRE	Q9PVD3_DANRE	A0A0P0CP42_DANRE	F1QSA4_DANRE	F1QQL3_DANRE	A0A2R8QDY6_DANRE	A0A0G2KQY7_DANRE	A0A0R4IM59_DANRE	E9QIJ6_DANRE	F1QBS8_DANRE	A0A0R4ICH9_DANRE	A0A2R8QLT6_DANRE	A0A0R4IH08_DANRE	A0A2R8Q4J5_DANRE	E9QFX4_DANRE	A0A0R4IW83_DANRE	F1QNR7_DANRE	X1WHE3_DANRE	A0A2R8RQD2_DANRE	A0A2R8Q396_DANRE	A0A1D5NSM6_DANRE	E9QID0_DANRE	Q5QNP9_DANRE	A0A2R8QUA7_DANRE	A0A0R4IJN3_DANRE	A0A0R4IPT5_DANRE	F1RBS8_DANRE	A0A0R4IXX0_DANRE	A0A2R8Q363_DANRE	Q1L913_DANRE	E7FB06_DANRE	E7FF79_DANRE	A0A0G2KSE4_DANRE	A0A286Y943_DANRE	F1QES8_DANRE	A0A2R8RHI1_DANRE	A0A0R4IET8_DANRE	F1Q6Q0_DANRE	A0A2R8PZG3_DANRE	F1R0Y5_DANRE	A0A0R4IGE7_DANRE	F1QIB3_DANRE	A3QJX9_DANRE	E7F4P8_DANRE	R4GE17_DANRE	Q1LUD2_DANRE	B8JLR9_DANRE	E7FD74_DANRE	F1QTX6_DANRE	A0A0R4IS21_DANRE	A0A2R8Q2V3_DANRE	E7FB61_DANRE	A0A286Y9H2_DANRE	F1QHI0_DANRE	A0A0R4IRC6_DANRE	F1R3J5_DANRE	F1RE66_DANRE	E7F913_DANRE	A0A0R4IAX0_DANRE	A0A286Y9K4_DANRE	B8A5Y8_DANRE	A0A0R4IZV6_DANRE	A0A2R8Q894_DANRE	A0A2R8Q3C0_DANRE	E9QCA0_DANRE	F1Q880_DANRE	A0A2R8Q5Z6_DANRE	Q6ZM69_DANRE	X1WF51_DANRE	A0A0R4IDE1_DANRE	E7F6X3_DANRE	E7F902_DANRE	A0A2R9YJN4_DANRE	A0A286YAF3_DANRE	E7FH65_DANRE	F8W5F8_DANRE	E7EYW2_DANRE	A0A0R4IA72_DANRE	F1REJ1_DANRE	F1QIK5_DANRE	A0A0N4SU26_DANRE	A0A2R8PYS3_DANRE	F1QFZ7_DANRE	E7F5H3_DANRE	E7F4N6_DANRE	A0A2R8QM29_DANRE	A0A2R8Q8U2_DANRE	A0A140LG34_DANRE	F1QB39_DANRE	A0A0R4IPD4_DANRE	F1QZX2_DANRE	A0A2R8PWM1_DANRE	F1Q6H1_DANRE	A0A0R4I9B9_DANRE	A0A0R4IBC0_DANRE	A0A0R4IT11_DANRE	A0A286Y9U4_DANRE	A0A2R8Q706_DANRE	A0A0R4IVM3_DANRE	X1WCA2_DANRE	F1R1L5_DANRE	E7F3Z4_DANRE	A0A0R4IPN9_DANRE	A0A2R8QAW3_DANRE	E7FA05_DANRE	F1Q7L3_DANRE	A0A2R8QHM5_DANRE	F1QS08_DANRE	F1QZF2_DANRE	A0A2R8PZF5_DANRE	E9QET4_DANRE	A0A0R4IHH6_DANRE	Q1LY44_DANRE	A0A0R4IGM0_DANRE	F1RB17_DANRE	Q1LWJ7_DANRE	E9QIH3_DANRE	A0A0R4IC13_DANRE	A0A2R8Q4B0_DANRE	F1Q4W9_DANRE	F8W2S9_DANRE	A0A2R8Q7Q4_DANRE	B0V2S8_DANRE	E7EZG7_DANRE	X1WC87_DANRE	E7F9E5_DANRE	A0A140LH31_DANRE	X1WHG6_DANRE	A0A1D5NSD3_DANRE	F1R074_DANRE	A0A2R8QII5_DANRE	F1R6J2_DANRE	A0A0R4INM0_DANRE	A0A2R8Q0S2_DANRE	F1QQK7_DANRE	Q1L8K6_DANRE	Q1LWT1_DANRE	A0A2R8QQ83_DANRE	A0A2R8QP02_DANRE	A0A1D5NS76_DANRE	F1RBN9_DANRE	F1R4H9_DANRE	X1WDK5_DANRE	A0A286Y9Q6_DANRE	U3JB09_DANRE	F1R631_DANRE	F1QND4_DANRE	F1QC71_DANRE	F1Q4Q5_DANRE	F1R829_DANRE	A0A0R4IM82_DANRE	F1QIW8_DANRE	F1QIN7_DANRE	A0A2R8QGR3_DANRE	F1QXJ4_DANRE	G1K2Q0_DANRE	A2ATX7_DANRE	E7FE35_DANRE	A0A2R8QKG2_DANRE	A0A2R8QV70_DANRE	A0A2R8QJT8_DANRE	F1R1B5_DANRE	B0UXS9_DANRE	E7FB42_DANRE	A0A2R8Q1M3_DANRE	E7FBC3_DANRE	A0A0G2LAZ5_DANRE	A3QJX8_DANRE	A0A0H2UKL4_DANRE	A0A2R8Q4K7_DANRE	A0A0R4IG83_DANRE	F1QC74_DANRE	A0A140LH73_DANRE	A0A2R8QSX8_DANRE	F1QCI4_DANRE	E7F191_DANRE	B8A567_DANRE	F1QEW4_DANRE	A0A2R8QCE0_DANRE	A0A0R4IUM3_DANRE	A0A0M3HEN7_DANRE	A0A2R8QE79_DANRE	A0A2R8QG29_DANRE	A0A2R8PYK7_DANRE	A0A2R8RXI2_DANRE	F1R1E5_DANRE	E7FBW3_DANRE	A0A0R4IZH9_DANRE	A0A2R8QM32_DANRE	A0A2R8Q9G7_DANRE	F8W5X7_DANRE	A0A2R8QA47_DANRE	A0A2R8QBL5_DANRE	A0A2R8Q0Z2_DANRE	A0A0G2L109_DANRE	F1RD57_DANRE	F1Q955_DANRE	F1QKT3_DANRE	A0A0R4I9I8_DANRE	A2BH14_DANRE	E7F333_DANRE	A0A2R8QMJ0_DANRE	A0A0R4IIW6_DANRE	A0A0R4IZG7_DANRE	A0A2R8QB85_DANRE	A0A2R8QA12_DANRE	E7FBZ4_DANRE	E7EZP2_DANRE	E7F2N2_DANRE	A0A2R8RWC9_DANRE	A0A0R4IKN2_DANRE	F1QXI5_DANRE	A0A2R8PZY5_DANRE	A0A0R4IAU4_DANRE	F1QE93_DANRE	F1Q9F0_DANRE	E9QBZ6_DANRE	A0A2R8Q5R5_DANRE	A0A2R8Q9T0_DANRE	A0A0R4IT86_DANRE	F1QTD1_DANRE	X1WHY8_DANRE	F1R9W4_DANRE	E7FAG3_DANRE	A0A2R8Q8A1_DANRE	A0A0R4IHP4_DANRE	A2BGE8_DANRE	F1RAG3_DANRE	A0A0R4IVR8_DANRE	X1WEC9_DANRE	A0A2R8QS07_DANRE	F1QL23_DANRE	F1QEP4_DANRE	B8A436_DANRE	E7F8M0_DANRE	F1QTE3_DANRE	E9QIJ2_DANRE	A2CG69_DANRE	A0A2R8QGT9_DANRE	A0A0R4IBP9_DANRE	F6NMW9_DANRE	E9QIB2_DANRE	E7FBB7_DANRE	F1QV52_DANRE	F1R539_DANRE	F1R170_DANRE	A9C3S9_DANRE	Q5QNQ0_DANRE	A0A140LFT3_DANRE	F1Q8Q4_DANRE	F1Q5K7_DANRE	F1QFP8_DANRE	A0A1I7Q3W8_DANRE	F1QBH8_DANRE	A0A2R8QEA2_DANRE	A5WUN6_DANRE	A0A140LH10_DANRE	A0A1D5NS93_DANRE	A0A2R8QMI5_DANRE	E7F9I6_DANRE	F1QXP9_DANRE	F1R643_DANRE	F1R480_DANRE	B0UXV5_DANRE	A0A2R8QPF5_DANRE	F1RDI7_DANRE	A0A2R8QSC4_DANRE	F1QHL7_DANRE	E7FEG9_DANRE
molecular_function	GO:0046872	metal ion binding	677	2590	0.26139	1	1.63057e-17	1	0	MCA3B_DANRE	PHF10_DANRE	PELO_DANRE	PHF8_DANRE	PIWL2_DANRE	TIKI2_DANRE	NUBP2_DANRE	SZ12A_DANRE	ISL2B_DANRE	KITA_DANRE	GTPB8_DANRE	DMRT1_DANRE	CRA1B_DANRE	HENMT_DANRE	HIC2_DANRE	EXO1_DANRE	KLF1_DANRE	COL12_DANRE	FRRS1_DANRE	FXP1B_DANRE	CRA1A_DANRE	DMT3A_DANRE	FOG1_DANRE	MCA3A_DANRE	MICA1_DANRE	ISL2A_DANRE	KDM7A_DANRE	E4F1_DANRE	MGRN1_DANRE	CSN5_DANRE	NR1AA_DANRE	INT12_DANRE	REST_DANRE	PARN_DANRE	P2012_DANRE	RING2_DANRE	RYBPA_DANRE	TM129_DANRE	PCGF1_DANRE	SELO1_DANRE	SPRTN_DANRE	SOBPB_DANRE	RN19B_DANRE	SMAD2_DANRE	OPTN_DANRE	LHX5_DANRE	MCA2B_DANRE	TSH1_DANRE	STK3_DANRE	WTIP_DANRE	ZC3HE_DANRE	TXB1A_DANRE	VPS41_DANRE	RHG29_DANRE	YJU2_DANRE	ZN219_DANRE	TDRD1_DANRE	TXB1B_DANRE	ZBT24_DANRE	UBP12_DANRE	ZB16A_DANRE	R213A_DANRE	R213B_DANRE	DICER_DANRE	MY9AA_DANRE	MYRIP_DANRE	NSMA5_DANRE	ISL1_DANRE	LIN54_DANRE	HELZ_DANRE	DZI1L_DANRE	DZIP1_DANRE	CNO6L_DANRE	CMAH_DANRE	DDX11_DANRE	Q2MJQ9_DANRE	Q0P447_DANRE	B0S6T1_DANRE	Q5YD53_DANRE	A0A0R4IDX7_DANRE	Q4VJ28_DANRE	Q6P5J0_DANRE	A5YC47_DANRE	Q7ZVI8_DANRE	Q5TZ71_DANRE	Q1LV60_DANRE	Q66I18_DANRE	B8JIE9_DANRE	Q7T3F6_DANRE	Q08BF0_DANRE	Q803E3_DANRE	F1RC47_DANRE	B3DJK9_DANRE	Q6RKB0_DANRE	A2CG09_DANRE	Q7T355_DANRE	A0A2R8QV39_DANRE	Q5U380_DANRE	A5YC70_DANRE	A9UH06_DANRE	A4QN70_DANRE	Q08BC3_DANRE	B3DGS5_DANRE	B3DGZ8_DANRE	B0JZJ6_DANRE	F1R9C3_DANRE	A0A0R4IVY5_DANRE	Q68EI2_DANRE	Q5VSI1_DANRE	Q503H5_DANRE	F1QB30_DANRE	X1WHI1_DANRE	Q6P4V3_DANRE	F1R0J6_DANRE	Q4L1M6_DANRE	B2KTE1_DANRE	Q9IAT0_DANRE	Q503Y0_DANRE	Q68EH4_DANRE	F1QJQ0_DANRE	Q66HV8_DANRE	B0UY40_DANRE	Q4QRG0_DANRE	F1R1K5_DANRE	Q588C4_DANRE	F6NU84_DANRE	B7ZVH3_DANRE	Q6P2V4_DANRE	B8JIV1_DANRE	F1Q4N1_DANRE	T2B1R0_DANRE	B2KTE4_DANRE	F1QHQ9_DANRE	A0A0R4IQG7_DANRE	F1Q7N0_DANRE	F1QFR1_DANRE	B3DI91_DANRE	Q8QGW4_DANRE	E7FD06_DANRE	Q6PE30_DANRE	F1R3F5_DANRE	F1Q5U6_DANRE	F8W3Z0_DANRE	D0FH56_DANRE	B7ZUV4_DANRE	Q9DGL6_DANRE	F1QT05_DANRE	Q6DBR2_DANRE	F1RDH9_DANRE	Q1LUQ0_DANRE	A8WH90_DANRE	A3QJU7_DANRE	B3DK35_DANRE	Q6DG24_DANRE	Q4L1M5_DANRE	A7MCR1_DANRE	E7F9W6_DANRE	F1Q767_DANRE	Q8JFE3_DANRE	Q1LXZ5_DANRE	A1A5X7_DANRE	A3KQ87_DANRE	E7F278_DANRE	E9QG65_DANRE	D2CFN3_DANRE	A0A2R8QF26_DANRE	E7F5R0_DANRE	F1QL41_DANRE	F1Q7S6_DANRE	E7FFZ5_DANRE	Q6NXD3_DANRE	Q5U3V3_DANRE	Q90Y37_DANRE	A4IG58_DANRE	A5PMI2_DANRE	E7F6D8_DANRE	B3DKJ9_DANRE	E7F9Z2_DANRE	B2KTE3_DANRE	A0A2R8Q6X7_DANRE	Q4JNX5_DANRE	A1L2E2_DANRE	A0A0G2L2U9_DANRE	F1QCL0_DANRE	A8DZI0_DANRE	F1Q5P5_DANRE	E7FC63_DANRE	A4IFZ0_DANRE	Q5RGZ4_DANRE	E7FH06_DANRE	Q08BY7_DANRE	B1PS59_DANRE	A0A2R8Q887_DANRE	A2RRV6_DANRE	B0S576_DANRE	E7EZ68_DANRE	A2CER9_DANRE	B7ZUU3_DANRE	Q6AZA2_DANRE	A0A0R4IHL8_DANRE	Q6P3H0_DANRE	A0A0R4IVB3_DANRE	Q803H2_DANRE	A0A2R8Q8I0_DANRE	X1WDI7_DANRE	F1QXU6_DANRE	A0A0R4IEP8_DANRE	F1QZG1_DANRE	A0A0R4IEF8_DANRE	A0A0R4INP7_DANRE	A0A0R4IGD8_DANRE	U3JAV3_DANRE	A0A2R8Q9B4_DANRE	A0A0R4IIX0_DANRE	F1RC03_DANRE	E7FH07_DANRE	A0A0R4IY72_DANRE	A0A2R8Q6V1_DANRE	E7F2Z9_DANRE	E7F398_DANRE	F1QM18_DANRE	I3IS93_DANRE	A0A2R8QC86_DANRE	A0A2R8QKL9_DANRE	A0A0B4J1A5_DANRE	Q5RHD0_DANRE	E9QDS4_DANRE	F1QVK1_DANRE	E7F834_DANRE	Q1L8T6_DANRE	E7FFI0_DANRE	E7FH29_DANRE	F1QQS5_DANRE	A0A2R8RZV0_DANRE	B0UXR5_DANRE	I3IS56_DANRE	A0A2R8QCG7_DANRE	E7FDX7_DANRE	A0A2R8QIW0_DANRE	A0A0R4IN46_DANRE	E9QC54_DANRE	B0UYM8_DANRE	A0A2R8QBQ6_DANRE	A0A2R8PYJ9_DANRE	E7FEN5_DANRE	A5WUP9_DANRE	F1QM38_DANRE	F1QJS3_DANRE	E7EYW1_DANRE	A0A2R8PVA3_DANRE	F1QV68_DANRE	E7EXL6_DANRE	F1QH64_DANRE	E7FCP4_DANRE	F1R7D1_DANRE	A0A0R4ICN1_DANRE	F1R653_DANRE	A8B6E8_DANRE	F1RDW0_DANRE	X1WHC7_DANRE	E9QDX2_DANRE	A0A2R8RVE2_DANRE	X1WD98_DANRE	A0A0G2KVT3_DANRE	A0A2R8QKK6_DANRE	A0A0G2KL14_DANRE	E7F6Y7_DANRE	F1QBI5_DANRE	Q1LXR6_DANRE	A0A0R4ILG6_DANRE	A0A0R4IGI4_DANRE	A0A2R8QTV1_DANRE	A0A2R8QCW5_DANRE	F1QC52_DANRE	F1QSW1_DANRE	A0A2R8RKY8_DANRE	F1QX79_DANRE	E7FF53_DANRE	Q1L8K1_DANRE	A0A0R4IS87_DANRE	F1QN93_DANRE	F8W413_DANRE	X1WG91_DANRE	Q1L8R8_DANRE	F1QKF4_DANRE	A0A2R8QEV2_DANRE	A0A286YBF2_DANRE	F1QBG4_DANRE	A5WUT7_DANRE	F1R8W7_DANRE	A0A2R8PZE4_DANRE	E7FC88_DANRE	A0A0R4IXL0_DANRE	E7FG88_DANRE	A0A2R8QB16_DANRE	H0WFE7_DANRE	A0A1D5NSI1_DANRE	Q5RHB1_DANRE	A0A2R8QDW4_DANRE	F8W2E8_DANRE	E9QG91_DANRE	A0A0G2KUM0_DANRE	F1RCP3_DANRE	A0A2R8QMA4_DANRE	F6NK88_DANRE	U3JB13_DANRE	F1Q5G6_DANRE	F1QV43_DANRE	X1WDE8_DANRE	E7F6V1_DANRE	T1ECS7_DANRE	F1R0M4_DANRE	F1QTJ1_DANRE	E7FE16_DANRE	A0A0R4IVZ0_DANRE	F1QBP9_DANRE	E7F0K2_DANRE	Q1L8K2_DANRE	F1R959_DANRE	F1QKD5_DANRE	F1QAH4_DANRE	F1QE52_DANRE	F6P4K3_DANRE	A0A2R8Q941_DANRE	T1ECT7_DANRE	A0A2U3TW14_DANRE	A0A0A0MPG4_DANRE	E7F2Q3_DANRE	Q1LVS6_DANRE	A0A2R8QK64_DANRE	A0A2R8QJT0_DANRE	A0A2R8QIP3_DANRE	A0A2R8Q9Z9_DANRE	A0A2R8Q3K9_DANRE	A0A2R8Q8V1_DANRE	A0A286YAM6_DANRE	F8W2W1_DANRE	A0A2R8QL73_DANRE	B8A4X7_DANRE	Q1LYP4_DANRE	A0A0R4IF89_DANRE	E7F6I4_DANRE	A0A2R8QV60_DANRE	A0A2R8PXP3_DANRE	F6NN15_DANRE	A0A2R8QE63_DANRE	A0A2R8RIU0_DANRE	A0A0R4IIP1_DANRE	B8A5S8_DANRE	A0A0R4IXV0_DANRE	F1QWI2_DANRE	F1QLJ1_DANRE	F1QTK1_DANRE	B7ZC96_DANRE	X1WDM7_DANRE	F1Q6T0_DANRE	A0A0R4IHL6_DANRE	A0A2R8QFL1_DANRE	A0A0R4IF65_DANRE	A2BHF4_DANRE	F1QFN7_DANRE	F1QRU1_DANRE	A0A0R4IU95_DANRE	A0A0R4ICT4_DANRE	X1WDJ7_DANRE	A0A2R8RUJ4_DANRE	E9QDS3_DANRE	A2BHF3_DANRE	F6P055_DANRE	A0A2R8Q8H5_DANRE	E9QC31_DANRE	A0A2R8Q252_DANRE	A0A0R4IMG6_DANRE	X1WED5_DANRE	A0A0R4IFN9_DANRE	A0A0R4IVN8_DANRE	A0A2R8QPQ7_DANRE	A0A0R4IQ07_DANRE	E7F8E2_DANRE	E7FDP2_DANRE	A0A2R8RQU4_DANRE	F1R0D8_DANRE	A0A2R8Q624_DANRE	B8JLA1_DANRE	A0A2R8QQJ2_DANRE	A0A0G2KGL2_DANRE	E7F726_DANRE	E7F998_DANRE	H9KUX2_DANRE	E7F6N6_DANRE	A0A0R4IHT4_DANRE	F1R9E2_DANRE	F1QN38_DANRE	Z4YI11_DANRE	A0A2R8RU84_DANRE	A8HAK1_DANRE	A0A286Y8W0_DANRE	F1QYK7_DANRE	F1RAY2_DANRE	A0A0G2L7Y1_DANRE	E9QDH0_DANRE	E7FEP5_DANRE	F1R544_DANRE	B8JLQ7_DANRE	A8HAL2_DANRE	I3IRX0_DANRE	A0A0R4IZ80_DANRE	F8W3Z4_DANRE	A0A2R8QBD5_DANRE	F1RD28_DANRE	E7F5K6_DANRE	A0A0R4ISF7_DANRE	A0A286YBU1_DANRE	Q5SPB2_DANRE	A0A0R4IJ52_DANRE	A0A2R8QQI8_DANRE	A0A2R8RX97_DANRE	A2BFB9_DANRE	E7FEA4_DANRE	F1Q973_DANRE	A0A2R8RZ56_DANRE	F8W588_DANRE	F1QV07_DANRE	A0A2R8QPP2_DANRE	F1R5J3_DANRE	A0A2R8QTZ8_DANRE	F1QGD9_DANRE	A0A2R8QNU0_DANRE	A0A2R8QEU0_DANRE	F1RCJ3_DANRE	A0A0R4IS80_DANRE	Q1LYQ8_DANRE	E9QBU6_DANRE	A0A2R8RQ80_DANRE	A0A2R8QRR8_DANRE	F1R8A1_DANRE	A0A2R8QM89_DANRE	E7F916_DANRE	I3ITM9_DANRE	A0A0R4IW61_DANRE	F1QUJ1_DANRE	A0A0R4IFV8_DANRE	A0A0R4IQU4_DANRE	A0A2R8QFQ1_DANRE	Q6DRF0_DANRE	F6PDY7_DANRE	F1QPK2_DANRE	B3DJD6_DANRE	B0S5H1_DANRE	Q66I16_DANRE	Q566P6_DANRE	Q4G0B5_DANRE	Q6DG29_DANRE	F1QQM4_DANRE	A9UH05_DANRE	A3KPX4_DANRE	A0A2R8QA40_DANRE	F1R598_DANRE	Q5RG20_DANRE	A0A0R4IM21_DANRE	A0A0R4IY07_DANRE	A0A2R8QID9_DANRE	A0A2R8QAU5_DANRE	B8A5M5_DANRE	E9QHR1_DANRE	A0A0R4IQX8_DANRE	F1Q6H4_DANRE	F1Q5H5_DANRE	A0A2R8RJU0_DANRE	X1WCW9_DANRE	F1QRR4_DANRE	A0A2R8QJA0_DANRE	A0A2R8QGV7_DANRE	F1QJE5_DANRE	E7F3E1_DANRE	A0A0R4IRM2_DANRE	A0A2R8QJ57_DANRE	A0A0R4IDB2_DANRE	A2BIM6_DANRE	E9QBJ9_DANRE	A0A2R8RY36_DANRE	A0A0R4ITA8_DANRE	F1Q9U9_DANRE	F1RE65_DANRE	F1QB13_DANRE	A0A2R8PWJ7_DANRE	F1QHB9_DANRE	F1QVJ4_DANRE	A0A2R8RKB3_DANRE	A0A0R4IK67_DANRE	A0A2R8QFE1_DANRE	F1REW2_DANRE	Q1LX30_DANRE	E7F4T4_DANRE	F1QQ05_DANRE	A0A0R4ICZ9_DANRE	F8W411_DANRE	F1Q974_DANRE	A0A2R8QUB7_DANRE	A0A2R8Q355_DANRE	E7FGT6_DANRE	A5WUQ0_DANRE	E7F2F7_DANRE	F1Q6F2_DANRE	F1R736_DANRE	F1QUI8_DANRE	A0A286Y8W8_DANRE	A0A2U3TW39_DANRE	F1R0Z0_DANRE	A0A2R8QIB9_DANRE	F1QTT0_DANRE	E7FB68_DANRE	F1RD01_DANRE	F1QMA1_DANRE	A0A0R4ITX1_DANRE	F1REJ1_DANRE	A0A2R8RNV7_DANRE	F1QYT8_DANRE	B8A5V6_DANRE	E7F350_DANRE	F8W297_DANRE	A2CF42_DANRE	F1R1S9_DANRE	A0A2R8Q1R5_DANRE	E9QIM3_DANRE	A0A0R4IX05_DANRE	F1QM37_DANRE	F1Q533_DANRE	E7FBZ7_DANRE	F1QS51_DANRE	G1K2K7_DANRE	F8W4Y1_DANRE	E9QD98_DANRE	F1Q6S2_DANRE	E7F006_DANRE	A0A286Y9D1_DANRE	X1WCE5_DANRE	A0A0H2UKC6_DANRE	A0A0R4ISB9_DANRE	A0A2R8QI59_DANRE	E9QFJ1_DANRE	E7EYR3_DANRE	F1QMP3_DANRE	F1R1T3_DANRE	A0A2R8QQG2_DANRE	F1QSH8_DANRE	A0A2R8QAN7_DANRE	E9QJF6_DANRE	F8W5M3_DANRE	X1WBX6_DANRE	F1QH36_DANRE	F1QLU9_DANRE	A0A1D5NSM7_DANRE	E7F9E5_DANRE	E7FGZ9_DANRE	F1QC06_DANRE	A0A1D5NSD3_DANRE	A0A2R8RX88_DANRE	Q5RHB2_DANRE	A0A0R4IZE1_DANRE	A0A2R8QFS7_DANRE	A0A2R8QIN7_DANRE	A0A0R4INF7_DANRE	F1Q5J6_DANRE	Q1LXV6_DANRE	A0A2R8RTW2_DANRE	T1ECU8_DANRE	A0A0H2UKC5_DANRE	F1QRD5_DANRE	A0A2R8Q7C6_DANRE	A0A0R4IQ67_DANRE	K7DY62_DANRE	F1QS48_DANRE	E7FEJ5_DANRE	A0A140LFN2_DANRE	A0A2R8Q0S5_DANRE	F1R4T3_DANRE	A0A0R4IPR8_DANRE	A0A2R8QHS4_DANRE	F1QIN7_DANRE	A0A2R8PZV4_DANRE	A0A2R8RXW4_DANRE	A0A2R8Q412_DANRE	G1K2Q0_DANRE	B0S6L0_DANRE	A0A140LFX5_DANRE	F1QH12_DANRE	A0A0R4IK06_DANRE	B0S5R3_DANRE	B0S577_DANRE	A0A2R8RZS2_DANRE	Q5TZ08_DANRE	F1QNR8_DANRE	A0A286Y940_DANRE	B0S5H3_DANRE	E7FE23_DANRE	F1QFU9_DANRE	A0A2R8QPT6_DANRE	A0A2R8PZH8_DANRE	E7FD04_DANRE	E7FAZ2_DANRE	A0A2R8QAI5_DANRE	A0A2R8QJ67_DANRE	F1QAC4_DANRE	A0A0R4IXV4_DANRE	B0S5D8_DANRE	A2CEX5_DANRE	A0A0R4IST0_DANRE	Q5TZ72_DANRE	Q5RI65_DANRE	E7F2A1_DANRE	A0A0R4IK24_DANRE	A0A2R8QRF4_DANRE	B8JMJ5_DANRE	E7FBW3_DANRE	F1QHA7_DANRE	T1ECT3_DANRE	A0A0R4IDY9_DANRE	E7FBQ2_DANRE	A0A2R8QB42_DANRE	X1WCS8_DANRE	A0A0R4ID58_DANRE	Q5TZC7_DANRE	A0A2R9YJN1_DANRE	A0A2R8QFG8_DANRE	A0A0R4IM47_DANRE	E9QEU6_DANRE	F8W451_DANRE	A0A286Y869_DANRE	A0A0G2KVF2_DANRE	F1QNJ7_DANRE	Q5TZF1_DANRE	A0A2R8RWY9_DANRE	F1Q4T2_DANRE	A0A2R8QQ41_DANRE	X1WEK0_DANRE	A0A2R8PVI0_DANRE	F1R6Q4_DANRE	E7F6X8_DANRE	A9C3N7_DANRE	A0A2R8RK99_DANRE	F1QE02_DANRE	E7FH14_DANRE	F1QL23_DANRE	A0A286YAE5_DANRE	A0A2R8QAJ5_DANRE	F1RD49_DANRE	F1QNW2_DANRE	A0A2R8QPZ9_DANRE	F6NYB5_DANRE	E7FDV3_DANRE	E9QF68_DANRE	E7FA73_DANRE	F1QYJ2_DANRE	A0A0R4IY90_DANRE	A0A0R4IAH0_DANRE	B7ZD46_DANRE	A0A2R8QJU6_DANRE	F1Q975_DANRE	E7F2B4_DANRE	A0A2R8QMX9_DANRE	A0A2R8RIG4_DANRE	F1R0R6_DANRE	A0A2R8QPK9_DANRE	F1R2C1_DANRE	A5WUR6_DANRE	E7F216_DANRE	A0A2R8RKP9_DANRE	E9QCS7_DANRE	A0A2R8Q7H9_DANRE	E9QIB3_DANRE	Q1LWT3_DANRE	A0A2R8QE86_DANRE	B0UXW2_DANRE	F6P390_DANRE	A0A2R8Q703_DANRE	A0A0N4SUA6_DANRE
molecular_function	GO:0000981	DNA-binding transcription factor activity, RNA polymerase II-specific	610	2546	0.239592	0.999997	3.79386e-06	1	0	PITX2_DANRE	PITX3_DANRE	DLX5A_DANRE	ISL2B_DANRE	FOXA2_DANRE	DLX2A_DANRE	HN1BA_DANRE	MAFB_DANRE	DMRT1_DANRE	HIC2_DANRE	FOXN4_DANRE	MAF_DANRE	KLF1_DANRE	ASL1A_DANRE	ARNT2_DANRE	FX1AA_DANRE	FX1AB_DANRE	FXC1A_DANRE	FXC1B_DANRE	FXJ1B_DANRE	FXP1B_DANRE	CR3LA_DANRE	DMT3A_DANRE	MINY1_DANRE	ISL2A_DANRE	FEV_DANRE	OTX1A_DANRE	OTX1B_DANRE	REST_DANRE	NKX11_DANRE	CR3LB_DANRE	PO4F3_DANRE	TAL1_DANRE	RFX2_DANRE	SKR1B_DANRE	SIX1B_DANRE	SOX2_DANRE	P3F3A_DANRE	RX2_DANRE	OTX2_DANRE	RFX3_DANRE	SRBP2_DANRE	UNC4_DANRE	SMAD2_DANRE	LHX5_DANRE	TSH1_DANRE	OTBP_DANRE	TBX6_DANRE	SX19A_DANRE	ZN219_DANRE	P3F3B_DANRE	HXA4A_DANRE	HXB1A_DANRE	HXB5A_DANRE	HXB7A_DANRE	HXC5A_DANRE	HXCCB_DANRE	HXCDA_DANRE	HXCDB_DANRE	HXD4A_DANRE	HXD9A_DANRE	HXA1A_DANRE	HXA2B_DANRE	HXA3A_DANRE	HEY1_DANRE	MYOD1_DANRE	MYCA_DANRE	ISL1_DANRE	MAFA_DANRE	HME2A_DANRE	MCL1B_DANRE	ALX1_DANRE	E2F8_DANRE	AP2D_DANRE	Q98866_DANRE	A0A2R8Q7G3_DANRE	B0S6T1_DANRE	B3DFT3_DANRE	F1R4K6_DANRE	A0A0R4IDX7_DANRE	Q4VJ28_DANRE	A1IJT6_DANRE	Q9I9B5_DANRE	Q0II00_DANRE	L0ANA2_DANRE	Q9I9E8_DANRE	Q6NY50_DANRE	Q98TU2_DANRE	Q803N1_DANRE	B3DJK9_DANRE	Q6NZW9_DANRE	B3DHZ4_DANRE	A0A2R8Q7R4_DANRE	A5WVY6_DANRE	Q1L941_DANRE	A5PLE8_DANRE	B3DKL9_DANRE	Q6NYI3_DANRE	Q5TLZ9_DANRE	E9QDH4_DANRE	B0V334_DANRE	A0A2R9YJF7_DANRE	F1QPC8_DANRE	A4QNT9_DANRE	B3DGV1_DANRE	Q7ZVX7_DANRE	Q503Z8_DANRE	A0A2R8RRI1_DANRE	B3DJF0_DANRE	F1R688_DANRE	B3DJD1_DANRE	Q8JIZ3_DANRE	A1A5W2_DANRE	Q98865_DANRE	Q1RLS5_DANRE	Q9YHZ8_DANRE	Q4L1M6_DANRE	Q1LWG1_DANRE	E7F5L7_DANRE	Q9IAT0_DANRE	Q6P612_DANRE	F6NXU9_DANRE	Q68BU9_DANRE	F1QYS9_DANRE	B3DG99_DANRE	B3DFN6_DANRE	B3DHM7_DANRE	B3DH68_DANRE	A1A5U3_DANRE	Q6DH99_DANRE	Q4V9B2_DANRE	Q6P5N3_DANRE	Q08BX8_DANRE	B2KTE5_DANRE	B0S5Y5_DANRE	Q0P3T9_DANRE	Q2PGD2_DANRE	Q8UVZ1_DANRE	F1Q910_DANRE	X1WDD7_DANRE	F1Q7V2_DANRE	Q4U3K9_DANRE	Q8AXR4_DANRE	A0A2R8QFQ7_DANRE	A0A2R8QKN2_DANRE	Q503J7_DANRE	F1QT05_DANRE	Q6SYZ1_DANRE	B3DKP7_DANRE	B3DGA5_DANRE	Q7T373_DANRE	Q8AW20_DANRE	A0A0R4IJV9_DANRE	Q5TZ22_DANRE	Q6TA36_DANRE	H9GXI3_DANRE	Q8JIG3_DANRE	Q8AYN1_DANRE	F1QNV0_DANRE	F1Q885_DANRE	Q8JI13_DANRE	F1QQ52_DANRE	B3DG22_DANRE	Q6DG24_DANRE	Q4L1M5_DANRE	Q8JFE3_DANRE	F1QDI6_DANRE	A4UU10_DANRE	O93599_DANRE	Q9I9B4_DANRE	B0S6I8_DANRE	Q6XZH1_DANRE	Q6DEL0_DANRE	Q6P0C9_DANRE	A0A1D5NSQ7_DANRE	A0A0R4IKW7_DANRE	B3DH92_DANRE	E9QG65_DANRE	Q6JIZ2_DANRE	Q9PWC2_DANRE	E7EZP3_DANRE	A0A0R4IQL7_DANRE	F1Q7K3_DANRE	Q5XJL9_DANRE	Q64FF9_DANRE	B3DJE0_DANRE	Q6NSM7_DANRE	B3DHW2_DANRE	E7FFZ5_DANRE	X1WCB1_DANRE	F6NM27_DANRE	A4QP61_DANRE	F1QAE1_DANRE	H0WEY7_DANRE	Q98TH1_DANRE	Q6NV46_DANRE	Q6NZU4_DANRE	Q90VY7_DANRE	F1Q8E5_DANRE	Q5PQZ4_DANRE	A0A0R4IYX5_DANRE	Q4JNX5_DANRE	Q1JPT1_DANRE	Q9DGM9_DANRE	Q5PQZ5_DANRE	F1R1N1_DANRE	A0A1D5NSE4_DANRE	A0A2R8QIV0_DANRE	B8JLZ9_DANRE	Q3L8U3_DANRE	B1PS59_DANRE	Q6DGE6_DANRE	B0S576_DANRE	A0A1S6L757_DANRE	Q9DEA0_DANRE	E3W6T6_DANRE	B3DKD9_DANRE	A0A0R4IHL8_DANRE	F1QI36_DANRE	A0A0R4IGF2_DANRE	A3KNH7_DANRE	F1QY45_DANRE	Q7SZN8_DANRE	F1QNL1_DANRE	E7F4K0_DANRE	A0A2R8Q6Y6_DANRE	E7EZL9_DANRE	A0A2R8PYJ7_DANRE	A0A2R8S045_DANRE	A0A2R8QM70_DANRE	H9GYV3_DANRE	A0A0G2KZI5_DANRE	F1QBD3_DANRE	E7FDR8_DANRE	F1QTN3_DANRE	F8W364_DANRE	A0A0R4IEJ0_DANRE	F1QGV4_DANRE	E7F398_DANRE	A0A2R8RXZ5_DANRE	U3JAN3_DANRE	E7FDD5_DANRE	F8W3Q1_DANRE	A2BGD2_DANRE	A0A0R4IKT3_DANRE	F1R7N7_DANRE	F1QZU0_DANRE	A0A0R4J6S2_DANRE	X1WHU5_DANRE	F1R8R5_DANRE	A0A1L1QZP5_DANRE	E7FFJ6_DANRE	A0A2R8QMZ5_DANRE	A0A140LFX7_DANRE	A0A0R4IS89_DANRE	A0A2R8PYJ9_DANRE	A0A0R4IMR4_DANRE	E9QDU4_DANRE	F1Q5T5_DANRE	E9QGB7_DANRE	B7ZD71_DANRE	A0A0A0MPJ6_DANRE	F1QH64_DANRE	X1WHG4_DANRE	X1WHY9_DANRE	F1Q813_DANRE	E7F023_DANRE	M9MM95_DANRE	E7FDK6_DANRE	A0A2R8QFA5_DANRE	A0A2R8QNG8_DANRE	F8W4B1_DANRE	B0S790_DANRE	K7DYM5_DANRE	F1QLX8_DANRE	F8W413_DANRE	A0A0R4IHV2_DANRE	F1QFA7_DANRE	F8W3X1_DANRE	F8W388_DANRE	Q1L8R8_DANRE	A0A0R4IA21_DANRE	A0A2R8RSY9_DANRE	B0V229_DANRE	U3JAR7_DANRE	B0S606_DANRE	E7FCF7_DANRE	A0A2R8Q0A5_DANRE	H0WFE7_DANRE	A0A2R8RWD9_DANRE	Q1LVV8_DANRE	A0A1L1QZR8_DANRE	F1R508_DANRE	E7F097_DANRE	A0A2R8Q301_DANRE	F1QM72_DANRE	F6NUE7_DANRE	A0A0R4IWF3_DANRE	A0A286YBQ8_DANRE	F1QV43_DANRE	A0A0G2KE12_DANRE	F1QI65_DANRE	A0A2R8QM45_DANRE	A0A2R8QV74_DANRE	F1QZI1_DANRE	A0A0G2KM88_DANRE	A0A0N4STU7_DANRE	A0A0G2LAL1_DANRE	A0A2R8QTZ5_DANRE	F1QV78_DANRE	F1R3C4_DANRE	F1Q4X0_DANRE	F1R1U2_DANRE	B0VJZ9_DANRE	H0WF45_DANRE	A5PMG5_DANRE	A0A0R4IBX8_DANRE	F1QA26_DANRE	E7FFR4_DANRE	A0A2R8QP36_DANRE	F1RDU4_DANRE	F1QKD5_DANRE	F1R3M6_DANRE	A0A0R4IL04_DANRE	A0A2R8QIE4_DANRE	A0A2R8Q941_DANRE	Q1LXH4_DANRE	U3JA54_DANRE	A0A2R8QK64_DANRE	A0A0G2L6T4_DANRE	F1QDA0_DANRE	A0A2R8QIP3_DANRE	F1QMZ5_DANRE	A0A2R8QNY0_DANRE	E9QH67_DANRE	Q1LV27_DANRE	F1R8H5_DANRE	F1R5X2_DANRE	A0A0R4IN79_DANRE	A0A0R4IRV6_DANRE	F6P9N2_DANRE	F1RB02_DANRE	F1QVQ9_DANRE	F1QLJ1_DANRE	Q1LXH6_DANRE	G1K2W9_DANRE	Q1LXH3_DANRE	A0A2R8Q2A2_DANRE	F1QFN7_DANRE	X1WDF1_DANRE	A0A0R4IU95_DANRE	A0A0R4IEB2_DANRE	A0A0R4IVX3_DANRE	E7FBV9_DANRE	F6NMQ4_DANRE	A0A0R4ICT4_DANRE	F1QBK5_DANRE	A0A2R8Q7H7_DANRE	F1Q8H4_DANRE	A0A2R8Q1U4_DANRE	E7F4J9_DANRE	A3KQ57_DANRE	Q5RH23_DANRE	A0A2R8RSI4_DANRE	A2CEM8_DANRE	E9QEE0_DANRE	B8JM01_DANRE	A2BIH4_DANRE	F1QVQ1_DANRE	F1RBQ7_DANRE	A0A0G2KPH6_DANRE	A0A0R4IU53_DANRE	A0A0R4IEE5_DANRE	A0A2R8QFL7_DANRE	F1R0D8_DANRE	E9QEY9_DANRE	F1R1T8_DANRE	A0A0R4ITE5_DANRE	A0A2R8QI31_DANRE	A0A2R8QRC3_DANRE	A0A2R8RU78_DANRE	A0A0R4IX50_DANRE	A0A2R8QEJ0_DANRE	A0A2R8Q786_DANRE	A0A286YA94_DANRE	F1R326_DANRE	A0A0G2L7Y1_DANRE	A0A2R8QHB5_DANRE	F1Q7T6_DANRE	A0A2R8Q839_DANRE	F1R840_DANRE	A0A0R4IQK3_DANRE	F1R060_DANRE	A0A0R4ILR3_DANRE	A0A0R4IZ80_DANRE	A0A2R8RZ90_DANRE	A0A0R4IND3_DANRE	E7FBU0_DANRE	A0A140LFS5_DANRE	A0A140LGL4_DANRE	B8JL75_DANRE	B0V2Z3_DANRE	A0A2R8QBV7_DANRE	A0A2R8QLT0_DANRE	A0A286Y960_DANRE	F1QXU7_DANRE	E7F0D9_DANRE	F1Q6M9_DANRE	A0A0R4ISS1_DANRE	A0A2R8QLF5_DANRE	A0A2R8QQI8_DANRE	A0A2R8Q6L0_DANRE	A0A2R8QPP1_DANRE	A0A2R8QKL3_DANRE	A0A2R8PWX1_DANRE	A0A2R8QFU5_DANRE	A0A2R8Q5J6_DANRE	E7F086_DANRE	E9QIS4_DANRE	A0A0R4IMW9_DANRE	F1QDF2_DANRE	A2BGA7_DANRE	F1R982_DANRE	A0A1L1QZT7_DANRE	Q1LXX4_DANRE	A0A2R8Q5U4_DANRE	A0A0G2KPV8_DANRE	Q6P295_DANRE	F1QM99_DANRE	Q5RIV1_DANRE	Q5TZG3_DANRE	Q1LUU8_DANRE	F8W2H3_DANRE	B3DGS0_DANRE	Q561X4_DANRE	Q6P975_DANRE	B3DHJ6_DANRE	F1QE20_DANRE	Q90X27_DANRE	A0A0R4I9L7_DANRE	Q68SP3_DANRE	F1QJW8_DANRE	Q6XZH0_DANRE	A5WW46_DANRE	F1R272_DANRE	A0A0R4IRR7_DANRE	A0A140LGV7_DANRE	F6PCB5_DANRE	A0A0G2KUW7_DANRE	A0A2R8QHY4_DANRE	F8W2C3_DANRE	A0A2R8RT96_DANRE	F1QMS3_DANRE	A0A0R4IHN9_DANRE	A0A2R8QGW7_DANRE	F1R157_DANRE	E7F500_DANRE	A0A1L1QZF4_DANRE	F1RAI4_DANRE	A0A2R8Q4A5_DANRE	A0A1L1QZ94_DANRE	A0A1L1QZS2_DANRE	A2CE80_DANRE	A0A2R8QU68_DANRE	A0A0R4IRU2_DANRE	A0A2R8RPX2_DANRE	A0A286Y942_DANRE	A0A2R8RI46_DANRE	F1QB13_DANRE	A0A2R8QDS9_DANRE	E9QC17_DANRE	E7F4G8_DANRE	A0A2R8S050_DANRE	F1R6E0_DANRE	A0A1L1QZH9_DANRE	B0S5T0_DANRE	A0A0R4IBB2_DANRE	A0A0R4IRM3_DANRE	Q5SNS6_DANRE	A0A0R4IZJ3_DANRE	F8W2W5_DANRE	F1Q6P5_DANRE	F1QXN5_DANRE	A0A2R8Q945_DANRE	E7EZ03_DANRE	A0A2R8QAR1_DANRE	E7FBG0_DANRE	A0A2R8QP40_DANRE	A0A2R8Q8T0_DANRE	A0A0R4IE21_DANRE	A0A0R4IBL7_DANRE	E7FE67_DANRE	A0A286Y8Q5_DANRE	A0A2R8Q1R5_DANRE	B8A4C5_DANRE	A0A0R4IA51_DANRE	F1QKQ1_DANRE	F1QMI6_DANRE	A0A2R8RJY5_DANRE	A0A2R8QPY7_DANRE	B0S5M8_DANRE	F6PE50_DANRE	X1WDK1_DANRE	F1RDL5_DANRE	X1WBQ2_DANRE	A0A2R8PVD5_DANRE	A0A2R8QP17_DANRE	F1RC81_DANRE	B8JM00_DANRE	F1QWX2_DANRE	A0A2R8Q378_DANRE	A0A0R4IIR4_DANRE	F1QPF6_DANRE	F1R0G0_DANRE	F1QSH8_DANRE	F6PFI6_DANRE	A0A0G2KFD1_DANRE	F6NWW8_DANRE	X1WBX6_DANRE	A0A0G2KLK6_DANRE	F1R0U6_DANRE	E9QFQ3_DANRE	E7F8I6_DANRE	F1QIZ9_DANRE	F1QLU9_DANRE	Q1LXH5_DANRE	A0A2R8QTS6_DANRE	A0A0R4IL97_DANRE	F1R834_DANRE	F1QY09_DANRE	Q1LVB0_DANRE	F1QRD5_DANRE	E7F1P9_DANRE	F1QS48_DANRE	A0A0R4ISP1_DANRE	A0A2R8Q947_DANRE	A0A2R8QFI1_DANRE	A0A0R4IG55_DANRE	F1RAC1_DANRE	F1QB94_DANRE	A0A2R8Q307_DANRE	F1Q965_DANRE	F1QDT9_DANRE	A0A2R8QHC0_DANRE	F1Q6E6_DANRE	A0A2R8Q958_DANRE	E7FB26_DANRE	A0A2R8Q201_DANRE	B0S577_DANRE	E7F5Q3_DANRE	H1A5Y8_DANRE	A0A0G2KYZ0_DANRE	F1QHT0_DANRE	A0A2R8RZ36_DANRE	A0A2R8QGX8_DANRE	A2BE62_DANRE	F1QC30_DANRE	F1QAC4_DANRE	A0A2R8QU09_DANRE	A0A2R8PZH0_DANRE	F1RER4_DANRE	E9QI00_DANRE	F1R4Z6_DANRE	Q5RI65_DANRE	F1QW97_DANRE	A0A1D5NSK3_DANRE	E9QH90_DANRE	E9QCI7_DANRE	B0V1Q6_DANRE	A0A2R8PZ52_DANRE	F1QUT5_DANRE	A0A2R8RIJ5_DANRE	F1RDL6_DANRE	A0A2R8Q4X0_DANRE	A0A1L1QZA0_DANRE	F1R3B0_DANRE	E9QF05_DANRE	A0A2R8QMH3_DANRE	E7FEM8_DANRE	F6NKE2_DANRE	F1QSN0_DANRE	F1QUT4_DANRE	A0A2R8PWV4_DANRE	E9QDA6_DANRE	E7FB56_DANRE	F1Q4T2_DANRE	F1QGQ8_DANRE	E9QI94_DANRE	I3ITM2_DANRE	A0A0R4IMT7_DANRE	E7FA97_DANRE	F1RBV9_DANRE	A0A0R4ITA5_DANRE	F1Q7Y7_DANRE	X1WBC0_DANRE	A0A2R8QPZ9_DANRE	F1QBT1_DANRE	F8W3Q2_DANRE	E7FCB9_DANRE	A0A2R8QJM5_DANRE	A0A2R8RV90_DANRE	A0A2R8Q800_DANRE	E7FAJ1_DANRE	E7EY17_DANRE	A0A2R8QMX9_DANRE	U3JAT0_DANRE	A0A2R8QRQ5_DANRE	A0A0R4IUN1_DANRE	F8W2Q6_DANRE	A0A2R8QU92_DANRE
molecular_function	GO:0000978	RNA polymerase II cis-regulatory region sequence-specific DNA binding	560	2166	0.258541	1	3.63114e-09	1	0	PITX2_DANRE	PITX3_DANRE	DLX5A_DANRE	FOXA2_DANRE	DLX2A_DANRE	HN1BA_DANRE	MAFB_DANRE	DMRT1_DANRE	HIC2_DANRE	NR2F5_DANRE	MAF_DANRE	KLF1_DANRE	ARNT2_DANRE	FX1AA_DANRE	FX1AB_DANRE	FXC1A_DANRE	FXC1B_DANRE	FXJ1B_DANRE	FXP1B_DANRE	CR3LA_DANRE	DMT3A_DANRE	MINY1_DANRE	E4F1_DANRE	OTX1A_DANRE	OTX1B_DANRE	NKX11_DANRE	CR3LB_DANRE	PO4F3_DANRE	RORAB_DANRE	TAL1_DANRE	RFX2_DANRE	SKR1B_DANRE	SIX1B_DANRE	RORAA_DANRE	SOX2_DANRE	P3F3A_DANRE	RX2_DANRE	OTX2_DANRE	RFX3_DANRE	SRBP2_DANRE	SMAD2_DANRE	TBX6_DANRE	SX19A_DANRE	ZN219_DANRE	ZBT24_DANRE	P3F3B_DANRE	ZB16A_DANRE	HXA4A_DANRE	HXB1A_DANRE	HXB5A_DANRE	HXB7A_DANRE	HXC5A_DANRE	HXCDA_DANRE	HXCDB_DANRE	HXD4A_DANRE	HXD9A_DANRE	HXA1A_DANRE	HXA2B_DANRE	HXA3A_DANRE	HEY1_DANRE	N2F1B_DANRE	MYOD1_DANRE	MYCA_DANRE	MAFA_DANRE	HME2A_DANRE	MCL1B_DANRE	E2F8_DANRE	Q98866_DANRE	A0A2R8Q7G3_DANRE	B0S6T1_DANRE	B3DFT3_DANRE	F1R4K6_DANRE	A1IJT6_DANRE	Q9I9B5_DANRE	Q0II00_DANRE	Q91430_DANRE	L0ANA2_DANRE	Q5RIH1_DANRE	Q5U3F3_DANRE	A0A0R4ILE1_DANRE	Q6NY50_DANRE	Q98TU2_DANRE	B3DJK9_DANRE	Q6NZW9_DANRE	A0A2R8Q7R4_DANRE	A5WVY6_DANRE	Q1L941_DANRE	B3DKL9_DANRE	Q6P117_DANRE	Q5TLZ9_DANRE	E9QDH4_DANRE	B0V334_DANRE	A0A2R9YJF7_DANRE	A4QNT9_DANRE	B3DGV1_DANRE	Q7ZVX7_DANRE	A0A0R4IJ19_DANRE	Q503Z8_DANRE	A0A2R8RRI1_DANRE	Q29YB3_DANRE	B3DJF0_DANRE	F1R688_DANRE	Q8JIZ3_DANRE	A9JT69_DANRE	A1A5W2_DANRE	Q98865_DANRE	Q1RLS5_DANRE	Q9YHZ8_DANRE	Q1LWG1_DANRE	E7F5L7_DANRE	Q9IAT0_DANRE	Q6P612_DANRE	F6NXU9_DANRE	Q68BU9_DANRE	F1QYS9_DANRE	B3DFN6_DANRE	Q800U8_DANRE	B3DHM7_DANRE	Q68EH4_DANRE	B3DGQ7_DANRE	B3DH68_DANRE	A1A5U3_DANRE	Q1L8T8_DANRE	Q6DH99_DANRE	Q4V9B2_DANRE	Q6P5N3_DANRE	Q08BX8_DANRE	Q2PGD2_DANRE	Q8UVZ1_DANRE	F1Q910_DANRE	F1Q7V2_DANRE	Q4U3K9_DANRE	A0A2R8QFQ7_DANRE	B3DKP7_DANRE	A6YIH7_DANRE	Q7T373_DANRE	Q8AW20_DANRE	Q5TZ22_DANRE	Q6TA36_DANRE	Q8JIG3_DANRE	Q8AYN1_DANRE	F1Q885_DANRE	Q8JI13_DANRE	B3DK35_DANRE	B3DG22_DANRE	Q6DG24_DANRE	Q8JFE3_DANRE	F1QDI6_DANRE	A4UU10_DANRE	O93599_DANRE	A9C4A5_DANRE	Q9I9B4_DANRE	B0S6I8_DANRE	Q6XZH1_DANRE	Q6DEL0_DANRE	Q6P0C9_DANRE	A0A1D5NSQ7_DANRE	A0A0R4IKW7_DANRE	B3DH92_DANRE	E9QG65_DANRE	Q9PWC2_DANRE	E7EZP3_DANRE	A0A0R4IQL7_DANRE	F1Q7K3_DANRE	H0WE41_DANRE	Q64FF9_DANRE	B3DJE0_DANRE	Q5RIC3_DANRE	Q6NSM7_DANRE	B3DHW2_DANRE	E7FFZ5_DANRE	X1WCB1_DANRE	F6NM27_DANRE	A1L1S9_DANRE	A4QP61_DANRE	F1QAE1_DANRE	Q98TH1_DANRE	Q6NV46_DANRE	Q6NZU4_DANRE	Q90VY7_DANRE	F1Q8E5_DANRE	A0A0R4IYX5_DANRE	B8A603_DANRE	Q4JNX5_DANRE	Q1JPT1_DANRE	Q9DGM9_DANRE	Q5PQZ5_DANRE	Q6GMI3_DANRE	F1R1N1_DANRE	A0A1D5NSE4_DANRE	Q7SZW8_DANRE	Q1RLR5_DANRE	Q3L8U3_DANRE	B1PS59_DANRE	Q6DGE6_DANRE	B0S576_DANRE	A0A1S6L757_DANRE	Q9DEA0_DANRE	E3W6T6_DANRE	B3DKD9_DANRE	A0A0R4IHL8_DANRE	A4QNW9_DANRE	F1QI36_DANRE	A0A0R4IGF2_DANRE	A3KNH7_DANRE	F1QY45_DANRE	F1QNL1_DANRE	E7F4K0_DANRE	A0A2R8Q6Y6_DANRE	A0A2R8S045_DANRE	F1QBD3_DANRE	E7FDR8_DANRE	F1QA67_DANRE	F1QTN3_DANRE	A0A0R4IEJ0_DANRE	F1QGV4_DANRE	E7F398_DANRE	U3JAN3_DANRE	E7FDD5_DANRE	F1R394_DANRE	F8W3Q1_DANRE	E7F042_DANRE	B8A606_DANRE	R4GEU9_DANRE	A0A0R4IKT3_DANRE	F1R7N7_DANRE	F1QZU0_DANRE	A0A0R4J6S2_DANRE	X1WHU5_DANRE	E7F4P0_DANRE	F1R8R5_DANRE	A0A1L1QZN1_DANRE	X1WC64_DANRE	A0A2R8QJZ8_DANRE	E7FFJ6_DANRE	A0A2R8QMZ5_DANRE	F6PBU5_DANRE	F1QGF3_DANRE	A0A140LFX7_DANRE	B0R156_DANRE	A0A2R8PYJ9_DANRE	A0A0R4IMR4_DANRE	E9QDU4_DANRE	F1Q5T5_DANRE	B8JJ08_DANRE	E9QGB7_DANRE	F1R8I2_DANRE	A0A0R4IKZ8_DANRE	A0A0A0MPJ6_DANRE	F1QH64_DANRE	X1WHG4_DANRE	X1WHY9_DANRE	F1Q813_DANRE	E7F023_DANRE	A0A0R4ICN1_DANRE	M9MM95_DANRE	E9QH11_DANRE	X1WBZ3_DANRE	E7FDK6_DANRE	F8W4B1_DANRE	B0S790_DANRE	K7DYM5_DANRE	F1QLX8_DANRE	F8W413_DANRE	A0A0R4IHV2_DANRE	A9C4A3_DANRE	F1QFA7_DANRE	F8W3X1_DANRE	F8W388_DANRE	E7FGH8_DANRE	Q1L8R8_DANRE	F1Q833_DANRE	A0A0R4IA21_DANRE	B8A607_DANRE	A0A2R8RSY9_DANRE	U3JAR7_DANRE	E7FCF7_DANRE	H0WFE7_DANRE	A0A2R8RWD9_DANRE	A0A1L1QZR8_DANRE	A0A1D5NSI1_DANRE	E9QG91_DANRE	A0A0R4IWF3_DANRE	A0A286YBQ8_DANRE	U3JA35_DANRE	F1QI65_DANRE	A0A2R8QM45_DANRE	A0A2R8QV74_DANRE	F1QZI1_DANRE	A0A2R8QTZ5_DANRE	F1QV78_DANRE	F1Q4X0_DANRE	H0WF45_DANRE	H0WF58_DANRE	A5PMG5_DANRE	A0A0R4IBX8_DANRE	F1QA26_DANRE	E7FFR4_DANRE	A0A2R8QP36_DANRE	F1RDU4_DANRE	F1QKD5_DANRE	F1R3M6_DANRE	A0A0R4IL04_DANRE	A0A2R8QIE4_DANRE	Q1LXH4_DANRE	F2Z4X4_DANRE	U3JA54_DANRE	F1QDA0_DANRE	F1QMZ5_DANRE	A0A2R8QLP7_DANRE	F1R8H5_DANRE	F1R5X2_DANRE	A0A0R4IN79_DANRE	A0A0R4IRV6_DANRE	E7F6C3_DANRE	B8A510_DANRE	F1QVQ9_DANRE	F1QLJ1_DANRE	A0A286Y9F4_DANRE	Q1LXH6_DANRE	G1K2W9_DANRE	Q1LXH3_DANRE	U3JB17_DANRE	F1Q597_DANRE	F1QLA5_DANRE	F1QRU1_DANRE	A0A0R4IU95_DANRE	E7FBV9_DANRE	F6NMQ4_DANRE	F1QBK5_DANRE	A0A2R8Q7H7_DANRE	A3KQ57_DANRE	Q5RH23_DANRE	A2CEM8_DANRE	E9QEE0_DANRE	B8JM01_DANRE	A2BIH4_DANRE	F1QVQ1_DANRE	F1QBY0_DANRE	A0A0G2KPH6_DANRE	A0A0R4IU53_DANRE	A0A0R4IEE5_DANRE	F1R0D8_DANRE	F1R609_DANRE	B8A5T9_DANRE	E9QEY9_DANRE	A0A0R4ITE5_DANRE	A0A0R4IQ49_DANRE	A0A2R8QRC3_DANRE	A0A2R8RU78_DANRE	A0A0R4IX50_DANRE	A0A2R8QEJ0_DANRE	A0A2R8Q786_DANRE	A0A286YA94_DANRE	A0A0G2L7Y1_DANRE	A0A2R8QHB5_DANRE	A0A2R8RJ72_DANRE	F1Q7T6_DANRE	A0A2R8Q839_DANRE	F1R840_DANRE	A0A0R4IQK3_DANRE	A0A0R4ILR3_DANRE	A0A2R8Q1K0_DANRE	A0A0R4IZ80_DANRE	A0A2R8RZ90_DANRE	A0A0R4IND3_DANRE	F1Q6P8_DANRE	A0A140LFS5_DANRE	A0A140LGL4_DANRE	F1R6M2_DANRE	B8JL75_DANRE	A0A2R8QBV7_DANRE	A0A2R8QLT0_DANRE	A0A286Y960_DANRE	F1QXU7_DANRE	E7F0D9_DANRE	A0A2R8QLF5_DANRE	A0A2R8QDP4_DANRE	A0A2R8Q6L0_DANRE	A0A2R8QPP1_DANRE	A0A2R8QKL3_DANRE	Q5RHQ7_DANRE	F1QIC9_DANRE	A0A2R8PWX1_DANRE	A0A2R8QFU5_DANRE	A0A2R8Q5J6_DANRE	E9QIS4_DANRE	B0S5T9_DANRE	A0A0R4IMW9_DANRE	F1QDF2_DANRE	A2BGA7_DANRE	F1R982_DANRE	Q1LXX4_DANRE	A0A2R8Q5U4_DANRE	A0A0G2KPV8_DANRE	Q6P295_DANRE	Q5RIV1_DANRE	Q5TZG3_DANRE	Q1LUU8_DANRE	F8W2H3_DANRE	B3DGS0_DANRE	F1QE20_DANRE	A0A0R4I9L7_DANRE	Q68SP3_DANRE	F1QJW8_DANRE	Q6XZH0_DANRE	F1R272_DANRE	A0A0R4IRR7_DANRE	A0A140LGV7_DANRE	F6PCB5_DANRE	A0A0G2KUW7_DANRE	A0A2R8QHY4_DANRE	F8W2C3_DANRE	H0WFD2_DANRE	A0A2R8RT96_DANRE	F1QMS3_DANRE	A0A0R4IHN9_DANRE	A0A2R8QGW7_DANRE	F1R157_DANRE	E7F500_DANRE	A0A1L1QZF4_DANRE	F1RAI4_DANRE	A0A2R8Q4A5_DANRE	A0A1L1QZ94_DANRE	A0A1L1QZS2_DANRE	A0A2R8Q3B9_DANRE	A2CE80_DANRE	A0A2R8QU68_DANRE	A0A0R4IRU2_DANRE	A0A286Y942_DANRE	F1QB13_DANRE	A0A2R8QDS9_DANRE	E9QC17_DANRE	E7F4G8_DANRE	A0A2R8S050_DANRE	E9QGT1_DANRE	B8JI61_DANRE	F1R6E0_DANRE	A0A1L1QZH9_DANRE	A0A2R8Q346_DANRE	A0A0R4IRM3_DANRE	F1Q6P5_DANRE	F1QXN5_DANRE	A9C4A4_DANRE	A0A2R8Q945_DANRE	E7EZ03_DANRE	A0A2R8QAR1_DANRE	E7FBG0_DANRE	F2Z4W3_DANRE	A0A2R8QP40_DANRE	E9QHG8_DANRE	A0A2R8Q8T0_DANRE	A0A0R4IE21_DANRE	A0A0R4IBL7_DANRE	E7FE67_DANRE	A0A286Y8Q5_DANRE	A0A2R8Q1R5_DANRE	A0A0R4IA51_DANRE	F1QMI6_DANRE	A0A2R8RJY5_DANRE	A0A2R8QPY7_DANRE	B0S5M8_DANRE	X1WDK1_DANRE	F1RDL5_DANRE	X1WBQ2_DANRE	A0A2R8Q8T6_DANRE	F1RC81_DANRE	B8JM00_DANRE	F1QWX2_DANRE	A0A2R8Q378_DANRE	A0A0R4IIR4_DANRE	F6PBE4_DANRE	F1QSH8_DANRE	F6PFI6_DANRE	F6NWW8_DANRE	X1WBX6_DANRE	A0A0G2KLK6_DANRE	F1R0U6_DANRE	Q5RIH3_DANRE	E9QFQ3_DANRE	F1QIZ9_DANRE	F1QLU9_DANRE	Q1LXH5_DANRE	A0A2R8Q8A6_DANRE	A0A2R8QTS6_DANRE	A0A0R4IL97_DANRE	A0A2R8RP24_DANRE	F1R834_DANRE	F1QY09_DANRE	A0A2R8RSH0_DANRE	Q1LVB0_DANRE	F1QRD5_DANRE	E7F1P9_DANRE	F1QS48_DANRE	A0A0R4ISP1_DANRE	A0A2R8Q947_DANRE	A0A2R8QFI1_DANRE	F1RAC1_DANRE	F1QB94_DANRE	A0A2R8Q307_DANRE	F1R9Q3_DANRE	F1Q965_DANRE	F1QDT9_DANRE	A0A2R8QHC0_DANRE	F1Q6E6_DANRE	A0A2R8Q958_DANRE	A0A2R8Q201_DANRE	B0S577_DANRE	X1WDW8_DANRE	E7F5Q3_DANRE	H1A5Y8_DANRE	A0A0G2KYZ0_DANRE	F1QHT0_DANRE	A0A2R8RZ36_DANRE	A0A2R8QGX8_DANRE	I3IRW8_DANRE	F1R4Q4_DANRE	F1QC30_DANRE	X1WH58_DANRE	F1QAC4_DANRE	A0A2R8QU09_DANRE	F1RER4_DANRE	E9QI00_DANRE	F1R4Z6_DANRE	F1RAU6_DANRE	F1QW97_DANRE	A0A1D5NSK3_DANRE	E9QH90_DANRE	F1R2T0_DANRE	B0V1Q6_DANRE	A0A2R8PZ52_DANRE	E7F366_DANRE	A0A2R8RIJ5_DANRE	F1RDL6_DANRE	A0A2R8Q9J3_DANRE	A0A2R8Q4X0_DANRE	A0A1L1QZA0_DANRE	F1R3B0_DANRE	E9QF05_DANRE	A0A2R8QMH3_DANRE	E7FEM8_DANRE	F1QSN0_DANRE	E9QDA6_DANRE	E7FB56_DANRE	F1Q4T2_DANRE	E9QI94_DANRE	I3ITM2_DANRE	A0A0R4IMT7_DANRE	X1WC37_DANRE	E7FA97_DANRE	F1Q7Y7_DANRE	F1QBT1_DANRE	F8W3Q2_DANRE	E7FCB9_DANRE	A0A2R8QJM5_DANRE	A0A2R8RV90_DANRE	E7EY17_DANRE	A0A2R8QMX9_DANRE	A0A0R4IUN1_DANRE	A0A2R8Q703_DANRE
cellular_component	GO:0005887	integral component of plasma membrane	474	2019	0.23477	0.999995	6.24254e-06	1	0.002	TIKI2_DANRE	SEM4E_DANRE	TSN33_DANRE	LGR4_DANRE	LGR6_DANRE	KITA_DANRE	ASI4B_DANRE	CDHR1_DANRE	EPHA3_DANRE	CEIP2_DANRE	GLRA1_DANRE	PSN1_DANRE	OP1S2_DANRE	P4K2A_DANRE	TEN3_DANRE	TSN31_DANRE	TMC1_DANRE	NLS1A_DANRE	ADA2B_DANRE	ASI4A_DANRE	ASI1A_DANRE	I6LD65_DANRE	B3DK91_DANRE	Q7ZZ32_DANRE	E7FB36_DANRE	F1QNK9_DANRE	A0A0G3Y5U9_DANRE	Q9DFZ0_DANRE	Q53CM6_DANRE	Q8JFD2_DANRE	D2X2F9_DANRE	Q1L8D0_DANRE	A0A0R4ILP2_DANRE	A0JMN0_DANRE	E7F1C0_DANRE	A0A0R4IM91_DANRE	Q503J6_DANRE	A0T300_DANRE	A7MC13_DANRE	F1R2G3_DANRE	F1R9C3_DANRE	B3DHM0_DANRE	Q0PJT8_DANRE	E7EEJ8_DANRE	A0FJH8_DANRE	E9QC71_DANRE	R4R1T7_DANRE	B3DGB1_DANRE	X1WHI1_DANRE	Q6PH26_DANRE	F1Q8X9_DANRE	B6EUL6_DANRE	Q568M9_DANRE	E7FCE2_DANRE	A5D8R6_DANRE	A0A2R8Q936_DANRE	Q1LVE1_DANRE	B0S550_DANRE	Q9IB88_DANRE	F1QN56_DANRE	B0R182_DANRE	B0S652_DANRE	B3DIE5_DANRE	A0FJH7_DANRE	A2BIP6_DANRE	B0CM22_DANRE	D0FH56_DANRE	Q9DGL6_DANRE	E7FGL3_DANRE	Q5DJ16_DANRE	Q7SY32_DANRE	A0A0R4IFY3_DANRE	Q6PBA3_DANRE	B6DUH7_DANRE	A0A098DN12_DANRE	F1R302_DANRE	F1RCY2_DANRE	Q9DES8_DANRE	Q1LVD8_DANRE	Q9DF53_DANRE	D2CFN3_DANRE	F1QL41_DANRE	E7FBE3_DANRE	Q6NY23_DANRE	F1QW16_DANRE	F1Q5M5_DANRE	A0A2R9YJJ7_DANRE	A3KP26_DANRE	Q6NYV7_DANRE	Q499A2_DANRE	A0A0R4J6Q8_DANRE	E7FC63_DANRE	E3W9A6_DANRE	A4JYK0_DANRE	Q5VSJ4_DANRE	Q5RGZ4_DANRE	A0A0R4ILA5_DANRE	B3DIC1_DANRE	F1QBC0_DANRE	B3DGN6_DANRE	F1QLR7_DANRE	C5NS01_DANRE	A0A2R8Q2D1_DANRE	A0A2R8QHT6_DANRE	B0VEQ2_DANRE	F1RC03_DANRE	F1QBM0_DANRE	A0A2R8Q6S7_DANRE	B0S6P9_DANRE	Q5RH90_DANRE	A0A2R8RLE6_DANRE	Q1MT28_DANRE	F1R376_DANRE	F1QJ17_DANRE	F1QHN9_DANRE	F1QKJ0_DANRE	A0A2R8QI99_DANRE	F1QGR0_DANRE	A0A2R8QHK7_DANRE	A0A2R8RJT7_DANRE	A0A140LGV4_DANRE	B0UYU0_DANRE	B8A5B9_DANRE	A0A2R8PZU7_DANRE	A0A2R8RZH1_DANRE	A0A2R8Q0R5_DANRE	F1QWI1_DANRE	E7FAI5_DANRE	A0A2R8QL08_DANRE	X1WC43_DANRE	E9QB40_DANRE	F8W481_DANRE	A0A0R4IGZ0_DANRE	A0A2R8QFL3_DANRE	B0S6W7_DANRE	A0A0R4IBZ9_DANRE	X1WCR3_DANRE	I3ISE5_DANRE	A8E7C6_DANRE	F6PAW1_DANRE	E7FD22_DANRE	E7F2I7_DANRE	F1QS62_DANRE	F1QB00_DANRE	F1QH78_DANRE	A0A2R8PX95_DANRE	Q1LWJ4_DANRE	Q1L8K1_DANRE	A0A2R8RQZ3_DANRE	Q1L8Y9_DANRE	F1QSN2_DANRE	A0A2R8Q7B5_DANRE	A0A2R8RQG5_DANRE	A0A2R8QJP1_DANRE	F1R4B3_DANRE	A0A2R8QGU7_DANRE	A0A2R9YJL7_DANRE	E7FD86_DANRE	A0A2R8QEV2_DANRE	F1QBG4_DANRE	R4GF05_DANRE	A0A2R8QF98_DANRE	A0A2R8QKI6_DANRE	F1QMJ7_DANRE	F1QDH3_DANRE	A0A140LFS3_DANRE	E7FFT8_DANRE	A0A1D5NSB4_DANRE	A0A2R8PX08_DANRE	A0A0N4SUD8_DANRE	A0A0R4IML6_DANRE	A0A286YA28_DANRE	F1Q6P9_DANRE	F1Q7N9_DANRE	A0A2R8QGJ4_DANRE	A0A2R8Q3H9_DANRE	A0A286Y845_DANRE	A0A140LFQ2_DANRE	A0A2R8QAH3_DANRE	F1QP50_DANRE	B8JIL3_DANRE	F1QP02_DANRE	A0A0G2KFM6_DANRE	A0A2R8RKI9_DANRE	F1QU86_DANRE	F1QGY4_DANRE	E7FGJ9_DANRE	A0A2R8Q2T6_DANRE	B8JLJ1_DANRE	E9QDA0_DANRE	A0A2R8RHT3_DANRE	A0A2R8PX85_DANRE	A0A2R8QQD9_DANRE	E7EYX4_DANRE	A0A2R8QHD4_DANRE	Q1LY90_DANRE	A0A0R4IZ29_DANRE	A0A0R4IJ28_DANRE	F1QUD1_DANRE	Q5RGB0_DANRE	A0A0R4IF04_DANRE	F1QG37_DANRE	F1QU92_DANRE	F1RBM3_DANRE	A0A2R8Q5D8_DANRE	E7F2W4_DANRE	A0A2R8PXP3_DANRE	M9MMA9_DANRE	A0A2R8RIG9_DANRE	A0A2R8Q658_DANRE	B0UX50_DANRE	A0A2R8QC41_DANRE	F1QAW1_DANRE	F1RCY9_DANRE	B0UXH1_DANRE	A0A0N4SUB1_DANRE	B0R0Q2_DANRE	X1WE59_DANRE	A0A2R8RSH7_DANRE	A9C3T3_DANRE	A0A2R8RSR3_DANRE	E7FGF0_DANRE	F1R1U3_DANRE	A0A2R8RP71_DANRE	A0A0R4IH68_DANRE	A0A2R8QRD4_DANRE	A0A0R4IID2_DANRE	A0A286YBK8_DANRE	A0A0R4I9J8_DANRE	A0A0G2KEB3_DANRE	F1R069_DANRE	A0A0R4IUD5_DANRE	A0A2R8RYC3_DANRE	E9QC31_DANRE	A0A2R8QRM1_DANRE	A0A0R4IWZ0_DANRE	F8W3R9_DANRE	A0A2R8Q252_DANRE	A0A0R4IM90_DANRE	A0A0A0MPK4_DANRE	F1R7V4_DANRE	F1QNX5_DANRE	F1RBC7_DANRE	A8E7T9_DANRE	A0A2R8QN46_DANRE	F1R5K7_DANRE	Q5TZG0_DANRE	F1QBF9_DANRE	E7F2L8_DANRE	A0A2R8RS29_DANRE	A0A0R4IR92_DANRE	A0A2R8QP00_DANRE	A3KPR9_DANRE	E7FDU7_DANRE	B8JMY4_DANRE	A0A2R8QQ09_DANRE	A0A0G2KZP1_DANRE	Q1LV87_DANRE	E9QDH0_DANRE	E7FEP5_DANRE	A0A2R8Q5C7_DANRE	A0A2R8RLM7_DANRE	A0A286Y8Q2_DANRE	A0A2R8Q1A3_DANRE	E9QBY8_DANRE	F1Q7S3_DANRE	F1QJZ8_DANRE	A0A0R4IGP2_DANRE	F1R3C0_DANRE	A0A5H1ZRI6_DANRE	A0A2R8QMH2_DANRE	A0A2R8RPU1_DANRE	A0A2R8QJW7_DANRE	A0A0R4ITD9_DANRE	F1QGE0_DANRE	F8W5D6_DANRE	A0A2R8QNL3_DANRE	A0A0R4I9M2_DANRE	A0A2R8QRR2_DANRE	A0A2R8QCP3_DANRE	A0A0R4IRW0_DANRE	E7EZL0_DANRE	A0A2R8QK81_DANRE	Q1MT27_DANRE	A0A0R4IQQ5_DANRE	A0A0R4IFD4_DANRE	A0A0R4IJ74_DANRE	F6PDY7_DANRE	A2RRV7_DANRE	B0S5H1_DANRE	Q1RM05_DANRE	F1QXA6_DANRE	E7FDL5_DANRE	F1QCT3_DANRE	F6P3V1_DANRE	F1QUY7_DANRE	A0A286Y8S1_DANRE	F1RCR4_DANRE	A0A2R8QMR8_DANRE	A0A2R8Q613_DANRE	F1Q776_DANRE	R4GEX5_DANRE	F1RCP6_DANRE	A0A0N4SUG2_DANRE	A0A0G2L924_DANRE	A0A0R4IP57_DANRE	A0A2R8QF57_DANRE	A0A1D5NSZ8_DANRE	F6P010_DANRE	A0A2R8RIS9_DANRE	E7EXG0_DANRE	E9QI09_DANRE	A0A140LH70_DANRE	B8JKB8_DANRE	A0A0R4ISF0_DANRE	F1QDU6_DANRE	A2BHH9_DANRE	E7F0D8_DANRE	A0A0G2KWQ6_DANRE	E7F7E5_DANRE	A0A2R8Q9R0_DANRE	A0A5H1ZRH9_DANRE	E7F4Y3_DANRE	A8Y5T0_DANRE	X1WF24_DANRE	A0A0R4IEC7_DANRE	A3QJY2_DANRE	A0A2R8QGH0_DANRE	A0A2R8Q551_DANRE	A0A0R4ITE7_DANRE	A3KPY3_DANRE	A3KQH9_DANRE	B0S5G6_DANRE	Q1L977_DANRE	A0A2R8Q849_DANRE	X1WED4_DANRE	F1RAY9_DANRE	A0A2R8QBX7_DANRE	A0A0R4IZA6_DANRE	F1Q6L2_DANRE	F6NLN8_DANRE	A0A2R8QMY8_DANRE	A0A0R4ILP7_DANRE	E7F647_DANRE	A0A0G2KQ30_DANRE	A0A0R4IZN0_DANRE	A0A2R8QL77_DANRE	F1Q9V2_DANRE	F1QAE5_DANRE	A0A0R4IQG3_DANRE	A0A0R4IRQ9_DANRE	F1QXY7_DANRE	B0V0Y5_DANRE	A0A2R8QBF0_DANRE	A0A140LG95_DANRE	A0A2R8QG72_DANRE	A0A2R8Q2A3_DANRE	E7F9S0_DANRE	F8W297_DANRE	B8A689_DANRE	F1RB05_DANRE	G1K2K7_DANRE	A0A2R8Q015_DANRE	F1QS61_DANRE	F1QFD1_DANRE	A0A0R4IC26_DANRE	E9QIL1_DANRE	A0A0H2UKH1_DANRE	A0A0G2KJF7_DANRE	B0S5B5_DANRE	F1R6R5_DANRE	B8A691_DANRE	F1R7Z2_DANRE	A0A0N4STZ4_DANRE	F1R4X9_DANRE	A0A2R8QMV7_DANRE	F1Q4W9_DANRE	F1QB29_DANRE	E7FA10_DANRE	A0A2R8QQN7_DANRE	F1Q862_DANRE	F1R6P9_DANRE	A0A2R8PVQ8_DANRE	E7F6C0_DANRE	A0A2R8QJ63_DANRE	F1R7J5_DANRE	A0A2R8RWP0_DANRE	F1Q5J6_DANRE	A0A2R8QGW1_DANRE	F1R432_DANRE	F1RCV0_DANRE	F1QPG9_DANRE	A0A0R4ICV7_DANRE	F1R3Y0_DANRE	B0S536_DANRE	F1QXC1_DANRE	F1QNE5_DANRE	E7F1K6_DANRE	F1Q4Y7_DANRE	F1QPV2_DANRE	A0A2R8RU64_DANRE	X1WDN6_DANRE	F1REM5_DANRE	Q5VSI5_DANRE	A0A2R8PZU2_DANRE	A0A0R4IJI6_DANRE	F1R501_DANRE	A0A0R4IEF6_DANRE	X1WFI1_DANRE	F1QAA1_DANRE	F1R5S5_DANRE	A0A0R4IUC0_DANRE	B0S5H3_DANRE	X1WDR9_DANRE	E9QDS8_DANRE	Q1LV73_DANRE	A0A0R4IKP5_DANRE	A0A2R8QBG2_DANRE	F1QL99_DANRE	A0A0G2KW52_DANRE	A0A2R8Q206_DANRE	F1QWS9_DANRE	F1QHH7_DANRE	A0A0R4IRF5_DANRE	E7F1P1_DANRE	E9QIX9_DANRE	A0A0R4IAX7_DANRE	A0A0R4IPH9_DANRE	A0A2R8Q5T8_DANRE	E7F3U8_DANRE	A0A140LGN5_DANRE	A0A0G2KJE9_DANRE	X1WEN8_DANRE	B0UXH3_DANRE	E7FEQ0_DANRE	Q1LVI7_DANRE	A0A0R4IQV1_DANRE	A2BG42_DANRE	A0A2R8QSX0_DANRE	A0A0G2KD20_DANRE	A0A2R8Q5E9_DANRE	A0A2R8RTA3_DANRE	A0A0J9YJK6_DANRE	F1QFL8_DANRE	A0A0R4IBQ5_DANRE	A0A2R8RX62_DANRE	A0A0R4IT86_DANRE	F1R8P4_DANRE	A0A2R8QLY1_DANRE	A0A2R8PZP3_DANRE	A0A140LGW6_DANRE	A0A0R4IXN8_DANRE	E9QC99_DANRE	E7FDV3_DANRE	F1R170_DANRE	A2CEJ3_DANRE	F1QR50_DANRE	A0A140LFY2_DANRE	F1QMN8_DANRE	A0A0R4IQC9_DANRE	A0A140LGG1_DANRE	A0A0R4IZ26_DANRE	A0A2R8RI00_DANRE	F1QRA5_DANRE	F1QEZ6_DANRE	A0A0H2UKU4_DANRE	X1WDT1_DANRE	E9QDV6_DANRE	E7F2K6_DANRE	A0A2R8RXN5_DANRE	A0A2R8QU74_DANRE	A0A2R8QEW3_DANRE	A0A2R8Q3A5_DANRE	A3QJY1_DANRE
molecular_function	GO:0005509	calcium ion binding	389	1376	0.282703	1	1.47376e-11	1	0	JAG1B_DANRE	GNPTA_DANRE	EYS_DANRE	CDHR1_DANRE	CEIP2_DANRE	CAB45_DANRE	MELK_DANRE	NOTC1_DANRE	RFIP3_DANRE	TSP4B_DANRE	NKD1_DANRE	DLLC_DANRE	JAG1A_DANRE	DLLB_DANRE	EFC4A_DANRE	B8JHU4_DANRE	D1GJ56_DANRE	I6LD65_DANRE	F1RD80_DANRE	X1WCY4_DANRE	Q6NX06_DANRE	Q6PBP8_DANRE	Q5XJJ6_DANRE	F1QY34_DANRE	Q804H2_DANRE	Q7SYE2_DANRE	E7FDQ5_DANRE	B3DGB1_DANRE	Q1A5L2_DANRE	B3DFM3_DANRE	A2RRT1_DANRE	E7FEW4_DANRE	F1QT67_DANRE	Q6DH19_DANRE	E9QG28_DANRE	B0S5T6_DANRE	A0A2R8QCL1_DANRE	B8A498_DANRE	B8JLZ3_DANRE	C0LU14_DANRE	E7F4H1_DANRE	Q66HU4_DANRE	I6ZZC4_DANRE	Q2MLR9_DANRE	Q32PQ2_DANRE	F1QX09_DANRE	X1WFU3_DANRE	E7FBE3_DANRE	Q804H0_DANRE	E7F2U9_DANRE	Q8AX99_DANRE	A0A0G2KDJ5_DANRE	Q6NYV7_DANRE	Q1L927_DANRE	F1QW82_DANRE	X1WDW2_DANRE	B3DKC0_DANRE	Q1RLV2_DANRE	B3DGN6_DANRE	Q6DHH1_DANRE	A0A0G2L5W0_DANRE	X1WET6_DANRE	F1QQ56_DANRE	A0A2R8Q2D1_DANRE	E9QCG2_DANRE	F8W4A8_DANRE	F1R376_DANRE	A2BGT8_DANRE	A0A2R8QUB8_DANRE	A0A0G2LAC3_DANRE	E7F6Z3_DANRE	A0A2R8QI99_DANRE	F1QY71_DANRE	A0A2R8RWP7_DANRE	A0A2R8QHK7_DANRE	F1QH90_DANRE	A0A2R8Q7E7_DANRE	E9QHD7_DANRE	F1R147_DANRE	A0A2R8QCV2_DANRE	A0A2R8PZU7_DANRE	A0A2R8Q8F8_DANRE	A0A2R8Q236_DANRE	F1QVH9_DANRE	A0A2R8RZH1_DANRE	A0A0R4IGD7_DANRE	F8W5Z7_DANRE	A0A0H2UKU7_DANRE	I3ISQ9_DANRE	U3JA74_DANRE	A0A0R4I9K9_DANRE	A0A0R4IGZ0_DANRE	A0A2R8RXX8_DANRE	G1K2I7_DANRE	F1QYL7_DANRE	E7F374_DANRE	A0A0R4IBZ9_DANRE	E9QE31_DANRE	E9QFR8_DANRE	I3ISE5_DANRE	A0A2R8QH66_DANRE	A8E7C6_DANRE	B0S5Q1_DANRE	A0A2R8PX95_DANRE	A0A2R8RQZ3_DANRE	F1QK15_DANRE	A0A2R8QAL3_DANRE	A0A2R8RQG5_DANRE	F1QS56_DANRE	A0A2R8QGU7_DANRE	F1QCK4_DANRE	A0A2R8Q408_DANRE	A0A2R8QKI6_DANRE	F1QCA7_DANRE	A0A2R8QC87_DANRE	A0A0R4ICD6_DANRE	A0A0R4IML6_DANRE	A0A2R8QLK0_DANRE	F1RA35_DANRE	F1R8J2_DANRE	A0A2R8PWZ0_DANRE	A0A2R8Q9B7_DANRE	E9QCP7_DANRE	A0A2R8RQJ2_DANRE	R4GEK0_DANRE	E7F1D9_DANRE	F1QVP3_DANRE	F1QEX9_DANRE	A0A2R8QM63_DANRE	X1WD81_DANRE	F1Q9S5_DANRE	F1RCH4_DANRE	E7F9J5_DANRE	A0A2R8RHT3_DANRE	F1QFI6_DANRE	F1Q7J9_DANRE	F1QL83_DANRE	A0A0R4IFT2_DANRE	F1RAW4_DANRE	A0A2R8QD80_DANRE	A0A0R4IKQ6_DANRE	A0A2R8QQB6_DANRE	A0A0R4IZ29_DANRE	A0A0R4IJ28_DANRE	A2BFV8_DANRE	F1QG37_DANRE	F1R446_DANRE	A0A2R8RTK9_DANRE	A0A2R8Q5D8_DANRE	A0A2R8QH43_DANRE	B0S5T5_DANRE	A0A1L1QZH3_DANRE	A0A2R8QCM5_DANRE	F1RCR3_DANRE	A0A2R8Q658_DANRE	B0UX50_DANRE	E7FEY7_DANRE	A0A2R8QUE3_DANRE	F1RCY9_DANRE	F1R986_DANRE	F1QKG4_DANRE	A0A0R4IWX7_DANRE	A0A0N4SUB1_DANRE	A0A2R8PZP4_DANRE	A0A2R8Q966_DANRE	F1R6X2_DANRE	B8A6D2_DANRE	A0A0R4IX34_DANRE	A0A0R4IID2_DANRE	A0A286YBK8_DANRE	A0A0R4I9J8_DANRE	F1R7R3_DANRE	Q5RGQ4_DANRE	X1WHE9_DANRE	A0A0R4IM90_DANRE	A0A2R8PZJ4_DANRE	F1RBC7_DANRE	A0A2R8QR05_DANRE	E9QF94_DANRE	F1QIJ0_DANRE	F1QTG8_DANRE	F1QW18_DANRE	F1QP77_DANRE	A0A2R8PXU2_DANRE	A9C3S7_DANRE	F1R5K7_DANRE	A2CES1_DANRE	E7FC11_DANRE	A0A2R8RX36_DANRE	F1QS67_DANRE	E7F3Q3_DANRE	A0A0R4IH07_DANRE	A0A2R8QP00_DANRE	A0A0R4IU60_DANRE	A0A0R4IWN1_DANRE	A0A286Y8Q2_DANRE	A5WW31_DANRE	F1QIS3_DANRE	X1WH22_DANRE	A0A0G2KGN6_DANRE	F1RD55_DANRE	A0A2R8QEC1_DANRE	Q1LYH0_DANRE	A0A0R4IWJ1_DANRE	A0A2R8QJS1_DANRE	A0A2R8QMH2_DANRE	B8JKQ5_DANRE	X1WEI0_DANRE	A0A2R8QSC5_DANRE	F1QE83_DANRE	A0A0R4ITD9_DANRE	F1QT64_DANRE	A0A0R4IPG9_DANRE	A0A2R8QLV1_DANRE	Q5VSI7_DANRE	A0A0H2UKM1_DANRE	A0A0R4IQQ5_DANRE	A0A0R4IFD4_DANRE	B6IDE7_DANRE	Q504A7_DANRE	A0A2R8QDY6_DANRE	A0A0G2KQY7_DANRE	A0A0R4IM59_DANRE	F1QBS8_DANRE	A0A1D5NSB2_DANRE	A0A0R4IF57_DANRE	A0A2R8QK78_DANRE	E7F1S4_DANRE	A0A0R4IH08_DANRE	A0A2R8Q4J5_DANRE	F1RCP6_DANRE	A0A0R4IW83_DANRE	A0A0N4SUG2_DANRE	A0A0G2L924_DANRE	F1QD35_DANRE	A0A0R4IP57_DANRE	F1QGX1_DANRE	A0A2R8RIS9_DANRE	A0A2R8Q363_DANRE	A0A1D5NSM8_DANRE	E7FB06_DANRE	A0A0R4IET8_DANRE	A0A2R8QMM6_DANRE	B8JLR9_DANRE	E7F4N5_DANRE	F1Q8L1_DANRE	F1QVQ2_DANRE	A0A2R8QGH0_DANRE	F1QCM5_DANRE	E7FG10_DANRE	F1Q9Z1_DANRE	H9GX78_DANRE	A0A0R4IRC6_DANRE	E7FF26_DANRE	X1WBS8_DANRE	A0A2R8RUA0_DANRE	A0A286Y9K4_DANRE	A0A0R4IZA6_DANRE	A0A2R8Q5Z6_DANRE	F1QQE4_DANRE	A0A2R8QMY8_DANRE	A0A0R4ILP7_DANRE	E7F647_DANRE	A0A2R8Q579_DANRE	A0A2R8QBM8_DANRE	A0A0R4IZN0_DANRE	A0A0R4IA72_DANRE	A0A0R4IQG3_DANRE	A0A0R4IRQ9_DANRE	F1QXY7_DANRE	A0A2R8Q4H1_DANRE	A0A2R8Q2A3_DANRE	X1WH68_DANRE	A0A0R4IT11_DANRE	A0A2R8RID6_DANRE	E7F465_DANRE	A0A286Y9U4_DANRE	A0A2R8Q015_DANRE	A0A0R4IVM3_DANRE	A0A0G2KQ62_DANRE	A0A2R8QI28_DANRE	A0A0R4IC26_DANRE	F1R1L5_DANRE	A0A0H2UKH1_DANRE	A0A286Y8K7_DANRE	B0S5Q0_DANRE	A8E7E7_DANRE	A0A2R8Q4F5_DANRE	F1QFM9_DANRE	F1QZF2_DANRE	U3JB20_DANRE	A0A2R8QFX4_DANRE	E7FDK3_DANRE	A0A2R8Q4B0_DANRE	A0A0R4IL82_DANRE	A0A0R4IJ40_DANRE	R4GEC6_DANRE	F6P9F0_DANRE	F1Q862_DANRE	F1RAY1_DANRE	A0A286Y8L1_DANRE	A0A286YBH0_DANRE	F1RBD7_DANRE	X1WHG6_DANRE	F1QMN5_DANRE	F1R074_DANRE	Q1LYK7_DANRE	A0A2R8QLB0_DANRE	Q1L8K6_DANRE	A0A2R8Q1U8_DANRE	A0A2R8QGW1_DANRE	A0A0R4ICV7_DANRE	A0A2R8PX62_DANRE	U3JB09_DANRE	F1QXC1_DANRE	G1K2J8_DANRE	E7F1K6_DANRE	F1QV50_DANRE	A0A0R4IEF6_DANRE	X1WFI1_DANRE	E7FFU9_DANRE	A0A0G2KR67_DANRE	A0A2R8QKG2_DANRE	A0A2R8QCR4_DANRE	F1QAA1_DANRE	F6P9I0_DANRE	X1WDU6_DANRE	F1QS65_DANRE	E7FB42_DANRE	A0A0R4IL35_DANRE	A0A2R8RXU4_DANRE	F1QPE8_DANRE	A0A0H2UKL4_DANRE	X1WDX0_DANRE	F1QL99_DANRE	F1QVB9_DANRE	A0A2R8RHN2_DANRE	A0A2R8QMW1_DANRE	F1QHH7_DANRE	A0A0R4IAX7_DANRE	A0A0R4IZH9_DANRE	F1QE08_DANRE	A0A2R8QBL5_DANRE	A0A0R4IBJ8_DANRE	A0A0G2L109_DANRE	F1QNG9_DANRE	X1WEN8_DANRE	E7FCR5_DANRE	A0A0R4I9I8_DANRE	A0A2R8QMJ0_DANRE	A0A0R4IIW6_DANRE	X1WC56_DANRE	E9QFS3_DANRE	A0A2R8QBP3_DANRE	A0A2R8PZY5_DANRE	E7FDS3_DANRE	A0A0J9YJK6_DANRE	F1R1P9_DANRE	A0A2R8QM97_DANRE	F1QFL8_DANRE	F1QE93_DANRE	A0A0R4IBQ5_DANRE	A0A0G2L4D7_DANRE	A0A0G2KQI8_DANRE	E9QD74_DANRE	F1R9W4_DANRE	A0A2R8QDC7_DANRE	F1RAG3_DANRE	X1WEC9_DANRE	A0A2R8PZP3_DANRE	A0A2R8QS07_DANRE	F1R763_DANRE	F1RCV3_DANRE	F1QEP4_DANRE	A0A2R8QGT9_DANRE	A0A0R4IBP9_DANRE	X1WBQ9_DANRE	A0A140LFY2_DANRE	F1R632_DANRE	A0A2R8QEH0_DANRE	A0A2R8RI00_DANRE	A0A1I7Q3W8_DANRE	A0A0H2UKU4_DANRE	A5WUN6_DANRE	A0A0G2KQB9_DANRE	F1R480_DANRE	A0A2R8QPF5_DANRE	A0A2R8Q3A5_DANRE	A0A0G2KVE1_DANRE
molecular_function	GO:0003677	DNA binding	364	1124	0.323843	1	2.46402e-18	1	0	PHC2_DANRE	SPT6H_DANRE	SPT2_DANRE	ILF3_DANRE	HN1BA_DANRE	EXO1_DANRE	ERC6L_DANRE	FOG1_DANRE	ARI3A_DANRE	TAL1_DANRE	RYBPA_DANRE	SOSB2_DANRE	SPT5H_DANRE	TSH1_DANRE	STB1B_DANRE	PU60B_DANRE	OTBP_DANRE	YBOX1_DANRE	TBP_DANRE	ZFR_DANRE	TRI33_DANRE	RENT1_DANRE	HXA3A_DANRE	CHD8_DANRE	MYCA_DANRE	LIN54_DANRE	HELZ_DANRE	CRLF3_DANRE	E2F8_DANRE	BANP_DANRE	DDX20_DANRE	DDX11_DANRE	A3KQW9_DANRE	A0A0R4IDX7_DANRE	Q7SXN2_DANRE	B7ZDD5_DANRE	B8JIE9_DANRE	F1RC47_DANRE	Q98TU2_DANRE	Q803N1_DANRE	A2CG09_DANRE	B3DHZ4_DANRE	A0A2R8QV39_DANRE	A4QN70_DANRE	B8JLJ8_DANRE	A0PJQ8_DANRE	A0A0N4STS5_DANRE	B3DGZ8_DANRE	F1RBN7_DANRE	Q6DGS5_DANRE	F1R6N1_DANRE	A2RRV5_DANRE	A3KQ64_DANRE	A0A0A0MPJ3_DANRE	Q6PH53_DANRE	Q8JIZ3_DANRE	Q6P0F1_DANRE	Q1ED17_DANRE	Q7ZTV0_DANRE	E9QDP2_DANRE	A7MCR5_DANRE	Q503J5_DANRE	B3DG99_DANRE	Q800U8_DANRE	Q7ZSY3_DANRE	F1R1K5_DANRE	Q588C4_DANRE	F6NU84_DANRE	B0S5Y5_DANRE	F1R3C6_DANRE	Q8UVZ1_DANRE	F1RC36_DANRE	E7F6Z5_DANRE	Q503J7_DANRE	F1QT05_DANRE	B3DGA5_DANRE	A2CEA6_DANRE	Q7ZUZ4_DANRE	A0A0R4IUQ9_DANRE	F1QNV0_DANRE	A3QJU7_DANRE	F1QQ52_DANRE	Q6DG24_DANRE	Q8JFE3_DANRE	F1QE63_DANRE	F1QWB4_DANRE	E9QG65_DANRE	F1QI01_DANRE	Q5XJL9_DANRE	B7ZD98_DANRE	E7F6N8_DANRE	Q5U3V3_DANRE	B3DKJ9_DANRE	A1L2E2_DANRE	F1Q5P5_DANRE	Q6DRH1_DANRE	A2VCY3_DANRE	F1R4V8_DANRE	A0A2R8Q4P5_DANRE	F1QAC9_DANRE	Q7ZVY3_DANRE	F1QQC9_DANRE	A0A0R4IHL8_DANRE	F1QEB4_DANRE	A0A2R8PUZ9_DANRE	F1RDP8_DANRE	A0A2R8QPC0_DANRE	F1QZW7_DANRE	M9MM98_DANRE	A0A2R8Q089_DANRE	A0A0H2UKW6_DANRE	A2BGD2_DANRE	A0A2R8QLW6_DANRE	A0A2R8Q1Y3_DANRE	X1WEZ5_DANRE	F1QRG1_DANRE	F1QG48_DANRE	F1QL52_DANRE	B0V351_DANRE	A0A2R8PYJ9_DANRE	A0A2R8PYB1_DANRE	A0A0R4ITC0_DANRE	A0A2R8PVA3_DANRE	F1QRG5_DANRE	F6NXG0_DANRE	X1WD98_DANRE	F1QAZ9_DANRE	A0A0G2KL14_DANRE	F1QML8_DANRE	B0R1C5_DANRE	A0A2R8RLD2_DANRE	A0A2R8RPN8_DANRE	A0A2R8RKY8_DANRE	A0A2R8RPZ5_DANRE	F6P2R0_DANRE	F1R4B9_DANRE	A0A2R8QIC1_DANRE	F1QT45_DANRE	B0V229_DANRE	A0A0R4IXL0_DANRE	A0A0R4IDM2_DANRE	E7FG88_DANRE	F1QPX8_DANRE	Q1LYC2_DANRE	Q1LVV8_DANRE	A0A0R4I9V4_DANRE	F1R508_DANRE	A0A2R8Q301_DANRE	A0A2R8PZ65_DANRE	Q5RGX5_DANRE	F6NUE7_DANRE	A0A0R4IR17_DANRE	F1QB50_DANRE	F1QV43_DANRE	A0A140LGB4_DANRE	A0A2R8QMX1_DANRE	A0A0R4IR44_DANRE	F1R3C4_DANRE	A0A2R8QU43_DANRE	F1R1U2_DANRE	A0A2R8QKQ3_DANRE	F1QBP9_DANRE	F1QKD5_DANRE	A0A2R8Q941_DANRE	A0A0A0MPG4_DANRE	A0A2R8QK64_DANRE	A0A2R8QQ04_DANRE	A0A2R8Q0Q5_DANRE	A0A2R8QIP3_DANRE	B0S533_DANRE	A0A2R8QBE8_DANRE	Q1LYP4_DANRE	A0A0R4IR86_DANRE	F1RA89_DANRE	A0A2R8Q139_DANRE	B8JLQ3_DANRE	A0A1D5NSR4_DANRE	A0A0J9YJ42_DANRE	A0A2R8PWA5_DANRE	X1WFM6_DANRE	E7F3J3_DANRE	A0A2R8QLG8_DANRE	A0A0H2UKS3_DANRE	A0A2R8Q213_DANRE	F1QLJ1_DANRE	A0A0R4IC05_DANRE	E7F445_DANRE	A0A0R4IPZ0_DANRE	X1WCW5_DANRE	X1WEM7_DANRE	X1WDF1_DANRE	A0A0R4IEB2_DANRE	A0A0R4IPA3_DANRE	A0A2R8QEM7_DANRE	F6NMQ4_DANRE	E7FE49_DANRE	A0A2R8RUJ4_DANRE	F1R6L6_DANRE	F8W580_DANRE	A0A2R8Q1U4_DANRE	E7EYR8_DANRE	A0A2R8QJK2_DANRE	A0A0A0MPF8_DANRE	U3JAC6_DANRE	A0A0R4IVN8_DANRE	A0A2R8QPQ7_DANRE	F1RBQ7_DANRE	A0A2R8QCF1_DANRE	A0A2R8RHG4_DANRE	E9QGW5_DANRE	A0A2R8QQJ2_DANRE	A0A0G2KQ58_DANRE	A0A286Y8W0_DANRE	F1QXL1_DANRE	A0A0R4IS23_DANRE	B8JLQ7_DANRE	E7F165_DANRE	A0A0R4IZ80_DANRE	E7FBU0_DANRE	A0A2U3TVI0_DANRE	A0A2R8RRU0_DANRE	A0A2R8QBD5_DANRE	A0A0R4ISS1_DANRE	A0A0R4IH55_DANRE	A0A0R4IJ52_DANRE	A0A2R8QQI8_DANRE	A0A2R8QU46_DANRE	A0A2R8RZ56_DANRE	E7FAZ7_DANRE	F1QW70_DANRE	F1R5J3_DANRE	A0A2R8QCP4_DANRE	E9QBU6_DANRE	A0A2R8RWT1_DANRE	A0A0R4IJ25_DANRE	A0A0R4IGJ0_DANRE	A0A2R8QFW6_DANRE	A3KNX7_DANRE	Q566P6_DANRE	F1QQM4_DANRE	Q68SP3_DANRE	A0A0R4IN51_DANRE	Q5RGX4_DANRE	Q1LVN0_DANRE	A0A2R8QDG8_DANRE	F1Q513_DANRE	I7HPA5_DANRE	A0A0G2KGX1_DANRE	F1Q5H5_DANRE	F1QTQ7_DANRE	A0A2R8RJU0_DANRE	A0A0R4ID51_DANRE	A0A0R4IBT4_DANRE	A0A2R8S0B7_DANRE	A0A2U3TVD3_DANRE	E7FH24_DANRE	A0A2R8QIG9_DANRE	A0A2R8RI46_DANRE	E7F296_DANRE	E7F6J7_DANRE	E7F9F4_DANRE	A0A0J9YJK7_DANRE	E9QCU4_DANRE	Q5SNS6_DANRE	E7FCK8_DANRE	A0A2R8QHR6_DANRE	E7FB74_DANRE	E7F4T8_DANRE	A0A0R4IWK3_DANRE	A0A2R8QL47_DANRE	A0A0R4IVD0_DANRE	A0A2R8PX42_DANRE	A0A0R4IWW7_DANRE	A0A0R4IPG4_DANRE	X1WBW5_DANRE	A0A2R8QLM4_DANRE	A0A0R4IAE4_DANRE	X1WCF3_DANRE	E7FGL0_DANRE	F1QY08_DANRE	A0A0G2KXW0_DANRE	A0A2R8RUC7_DANRE	A0A2R8PVD5_DANRE	E9QEW4_DANRE	A0A0R4J7S6_DANRE	A0A2R8QI59_DANRE	F1QF60_DANRE	A0A0R4ISW4_DANRE	A0A2R8QFG7_DANRE	F8W578_DANRE	F1R0G0_DANRE	A0A2R8QQG2_DANRE	F1R9N4_DANRE	A0A2R8QAN7_DANRE	A0A0R4IUW4_DANRE	E7F5S2_DANRE	A0A2R8RUM2_DANRE	Q1MTE3_DANRE	F1QYR7_DANRE	F1QK22_DANRE	A0A2R8QT72_DANRE	E7FDQ1_DANRE	F1R019_DANRE	A0A286YA00_DANRE	A0A0R4IG55_DANRE	F1R4T3_DANRE	Q5RGW7_DANRE	X1WEJ1_DANRE	B0S6L0_DANRE	F1QIL7_DANRE	A0A0R4IZF6_DANRE	A0A2R8Q4R6_DANRE	A0A0R4ILG9_DANRE	A0A0R4ILW4_DANRE	A0A2R8S0D4_DANRE	B0S7X5_DANRE	F1R401_DANRE	I3ISP1_DANRE	R4GEY4_DANRE	A2BE62_DANRE	E9QEC0_DANRE	A0A2R8PZH0_DANRE	F1R8E8_DANRE	G1K2X4_DANRE	F1REC9_DANRE	E7F7W5_DANRE	A0A2U3TVE5_DANRE	A0A2R8RW79_DANRE	F6NKE2_DANRE	E7FFQ2_DANRE	A0A0G2KS58_DANRE	K3W4K9_DANRE	F1QGS2_DANRE	F1Q4P4_DANRE	E7F0J6_DANRE	F1QNJ7_DANRE	A0A2R8QQ41_DANRE	A0A2R8PVI0_DANRE	F1QNZ7_DANRE	A0A0R4ITA5_DANRE	A0A2R8Q596_DANRE	A0A2R8QPJ1_DANRE	F1QU08_DANRE	A0A0R4IGC5_DANRE	F1RD49_DANRE	A0A2R8QJE3_DANRE	A0A0R4IGW4_DANRE	A0A2R8QPZ9_DANRE	A0A0R4IRZ2_DANRE	A0A2R8QBG0_DANRE	F6PB84_DANRE	A0A0G2L833_DANRE	A0A286Y8A4_DANRE	A0A2R8Q800_DANRE	A0A0R4IKJ3_DANRE	A0A2R8RJE4_DANRE	U3JAT0_DANRE	A5WUR6_DANRE	Q5RGX2_DANRE	E7FBZ0_DANRE	F1QGL1_DANRE	E9QJ42_DANRE	A0A2R8Q4Z6_DANRE	A0A2R8QK93_DANRE
molecular_function	GO:0008270	zinc ion binding	360	1502	0.23968	0.998781	0.00149844	1	0.656	PHC2_DANRE	RN145_DANRE	TAB2_DANRE	MIB1_DANRE	LANC1_DANRE	NR2F5_DANRE	GATD1_DANRE	GLRA1_DANRE	DJC21_DANRE	CBPC1_DANRE	HE12_DANRE	RNF8_DANRE	RORAB_DANRE	RORAA_DANRE	VAT1_DANRE	UBP33_DANRE	UBP22_DANRE	RNF41_DANRE	STB1B_DANRE	UBP13_DANRE	STPAP_DANRE	ZFR_DANRE	TRI33_DANRE	PTER_DANRE	RENT1_DANRE	N2F1B_DANRE	NANO1_DANRE	KCMF1_DANRE	DYTN_DANRE	B1H1L9_DANRE	Q91430_DANRE	Q6IQH8_DANRE	B0S6R8_DANRE	Q5U3F3_DANRE	F1QI34_DANRE	Q1L8B2_DANRE	A2CJ04_DANRE	Q6P117_DANRE	A0A2R9YJF7_DANRE	A0A0A0MPJ3_DANRE	Q6PH53_DANRE	Q7ZW29_DANRE	F1RBR6_DANRE	E9QB97_DANRE	Q1LW00_DANRE	A2CEA2_DANRE	Q05AP0_DANRE	F6NXU9_DANRE	Q800U8_DANRE	B3DGQ7_DANRE	A2CJ02_DANRE	A2CJ03_DANRE	F1R3C6_DANRE	Q66HW5_DANRE	Q5RHM1_DANRE	F1QVT3_DANRE	A9JRW8_DANRE	Q7SXI4_DANRE	A6YIH7_DANRE	A0A0R4IZ89_DANRE	Q7T1K1_DANRE	Q503D7_DANRE	F1QE63_DANRE	A0A2R8RX91_DANRE	A9C4A5_DANRE	E9QCK7_DANRE	F1Q7K3_DANRE	A0A0R4IN62_DANRE	F1Q5Z8_DANRE	B8A5M1_DANRE	Q1LVI0_DANRE	Q6GMI3_DANRE	Q6NV05_DANRE	F1R4V8_DANRE	A5PMR0_DANRE	E7F958_DANRE	B0V1A5_DANRE	Q08BH9_DANRE	A0A0R4IHW3_DANRE	A2BGG2_DANRE	F1REP3_DANRE	E7EYS4_DANRE	A0A5H1ZRI7_DANRE	F1QA67_DANRE	A0A2R8QBF7_DANRE	E7EZK6_DANRE	M9MM98_DANRE	E7F8R0_DANRE	F1R9R2_DANRE	F1Q949_DANRE	A0A0R4IKT3_DANRE	Z4YJ58_DANRE	A0A2R8QBY4_DANRE	E9QI37_DANRE	F1Q899_DANRE	E7EYH1_DANRE	A0A2R8QJZ8_DANRE	E7F6P2_DANRE	F1QGF3_DANRE	X1WEZ5_DANRE	F1QRG1_DANRE	F1QG48_DANRE	F1QL52_DANRE	B0V351_DANRE	A0A0R4IMR4_DANRE	F1QGS3_DANRE	B8JJ08_DANRE	E7FA30_DANRE	F1QKW1_DANRE	F1R8I2_DANRE	K7DYM1_DANRE	A0A2R8QLG3_DANRE	A0A2R8QND5_DANRE	A0A0N4SU43_DANRE	F1QWH6_DANRE	B0R1C5_DANRE	E7FE25_DANRE	A0A2R8RLD2_DANRE	A0A2R8RIM7_DANRE	A0A2R8Q3R9_DANRE	A0A0R4IML3_DANRE	A0A2R8RPZ5_DANRE	A0A2R8RWG3_DANRE	F1R259_DANRE	F6P2R0_DANRE	F1R4B9_DANRE	A0A2R8QIC1_DANRE	B7ZDA3_DANRE	A0A0R4IDM2_DANRE	E7FCF7_DANRE	F1QKK8_DANRE	B8JMK6_DANRE	F1Q745_DANRE	A0A0R4I9V4_DANRE	B0UXK3_DANRE	E7FFQ4_DANRE	A0A0R4IG37_DANRE	A0A0R4IN87_DANRE	A0A1D5NSP3_DANRE	E7F7F3_DANRE	A0A2R8QMX1_DANRE	A0A2R8QHT3_DANRE	A0A2R8QU43_DANRE	F1QRE1_DANRE	A0A0N4STP0_DANRE	F1QA26_DANRE	A0A2R8QLA0_DANRE	F1QG75_DANRE	F1QLG2_DANRE	A0A0R4IUG1_DANRE	A0A2R8Q315_DANRE	F1QK72_DANRE	A0A2R8Q6D4_DANRE	A0A2R8RTV8_DANRE	E7F9J1_DANRE	A0A0R4IPF2_DANRE	A0A2R8PWA5_DANRE	B8A510_DANRE	E7F8P0_DANRE	A0A2R8Q213_DANRE	E7F0V6_DANRE	Q1LW03_DANRE	A0A2R8Q7F5_DANRE	A0A2R8Q3U0_DANRE	A0A2R8RIW6_DANRE	A0A0R4IFW2_DANRE	A0A0R4IES1_DANRE	A0A0R4IX34_DANRE	A0A0R4IPA3_DANRE	A0A2R8QB94_DANRE	A0A2R8RVL2_DANRE	F1QDI5_DANRE	A2BIA2_DANRE	F1R0H8_DANRE	F8W580_DANRE	A0A2R8QJK2_DANRE	U3JAC6_DANRE	E7F8H4_DANRE	X1WGU8_DANRE	E7FGS6_DANRE	X1WD03_DANRE	A2CES1_DANRE	F1QAM6_DANRE	E7F7F5_DANRE	A0A2R8Q311_DANRE	A0A1D5NSS2_DANRE	F1QJM7_DANRE	A0A0R4IPI6_DANRE	A0A0R4IPD8_DANRE	A0A0R4I9C2_DANRE	A0A2R8Q4T2_DANRE	A0A0R4IJ04_DANRE	A0A286YB36_DANRE	F1R984_DANRE	A0A0G2KI55_DANRE	X1WH87_DANRE	A0A0R4ICL9_DANRE	F1QXL1_DANRE	E7F165_DANRE	A0A2R8QEG7_DANRE	E7EZB4_DANRE	A0A2R8Q1K0_DANRE	E7F6B0_DANRE	Q1LXS0_DANRE	E7F2M7_DANRE	F1Q6P8_DANRE	F1R6M2_DANRE	F1R871_DANRE	A0A0G2KXP0_DANRE	A0A2R8RRU0_DANRE	F1QL68_DANRE	A0A0R4ITL2_DANRE	A0A286YAT8_DANRE	F6PD25_DANRE	B0S648_DANRE	A0A0R4ITY1_DANRE	F1QIC9_DANRE	F1QP64_DANRE	A0A286YAQ6_DANRE	A0A0R4IVS9_DANRE	B0S5T9_DANRE	F1R5V8_DANRE	A0A2R8RWT1_DANRE	A0A2R8QP65_DANRE	F1Q9G2_DANRE	X1WCL4_DANRE	A0A0R4IB88_DANRE	B0S6Y2_DANRE	A0A2R8QCB9_DANRE	A4IG51_DANRE	Q5TZG3_DANRE	F1R230_DANRE	E7F254_DANRE	Q1L882_DANRE	F1QIM8_DANRE	A0A0R4IQU7_DANRE	F6NL73_DANRE	E9QJ33_DANRE	A0A2R8RZ82_DANRE	A0A2R8Q198_DANRE	A0A2R8QDG8_DANRE	A0A2R8PYP3_DANRE	B0S6S0_DANRE	E7FC24_DANRE	A0A2R8Q3B9_DANRE	A0A2R8Q722_DANRE	A0A2R8QER3_DANRE	A0A0R4IBT4_DANRE	F1QQN6_DANRE	A0A0R4IXX0_DANRE	A0A0R4IRU2_DANRE	B0S7D4_DANRE	F1R6T0_DANRE	A0A2R8RSX4_DANRE	F1QFB4_DANRE	A0A2R8Q4B7_DANRE	F1QTX6_DANRE	F1QJ77_DANRE	B8JI61_DANRE	E9QDQ9_DANRE	B7ZCQ7_DANRE	F1RAC0_DANRE	A0A2R8Q849_DANRE	A0A0R4IZV6_DANRE	E7F8Q5_DANRE	F1Q6D7_DANRE	A9C4A4_DANRE	E7F4T8_DANRE	A0A0R4IMU4_DANRE	A0A2R8QDS4_DANRE	A0A2R8PX42_DANRE	A0A0R4INM9_DANRE	A0A2R8Q8T0_DANRE	A0A0G2KJF1_DANRE	A0A0R4IPG4_DANRE	B0V0Y9_DANRE	A0A0R4IPF3_DANRE	F1QXG0_DANRE	F1QFW2_DANRE	F1QZX2_DANRE	X1WCF3_DANRE	F1QRB4_DANRE	E7FCG5_DANRE	A0A2R8QNX4_DANRE	X1WF80_DANRE	B0S766_DANRE	B0UXK1_DANRE	A0A2R8QAQ1_DANRE	I3ISV9_DANRE	Q1LWJ7_DANRE	F8W578_DANRE	F1R9N4_DANRE	F1QLY2_DANRE	A0A0R4IWR3_DANRE	A0A0R4IUW4_DANRE	A0A0R4IV64_DANRE	E7FA89_DANRE	A0A286YBY1_DANRE	A8E7T0_DANRE	X1WDM3_DANRE	F8W4R2_DANRE	H9GYU5_DANRE	A0A2R8RP24_DANRE	E7FDQ1_DANRE	E7F4K2_DANRE	E7FDZ1_DANRE	A0A2R8Q4U9_DANRE	A0A0R4ISP1_DANRE	A0A0R4IRP2_DANRE	F1Q4Q5_DANRE	E9QE40_DANRE	E7F860_DANRE	E9QBD2_DANRE	A0A2R8Q521_DANRE	A0A0R4IBT0_DANRE	F1QGA2_DANRE	A0A2R8Q4R6_DANRE	A0A0R4IW44_DANRE	X1WDW8_DANRE	A0A2R8Q7D1_DANRE	A0A2R8Q5Y7_DANRE	A0A2R8QKJ2_DANRE	E7FBZ8_DANRE	A0A2R8Q9V0_DANRE	A0A2R8Q4F2_DANRE	X1WEL5_DANRE	A0A0R4IP34_DANRE	F1RER4_DANRE	E7F715_DANRE	F1RAU6_DANRE	E9QIX9_DANRE	E7F366_DANRE	A0A2R8Q4X0_DANRE	E7F742_DANRE	A0A2R8QD88_DANRE	A0A0R4IZ86_DANRE	A0A0R4IVZ7_DANRE	X1WG57_DANRE	E7F2N2_DANRE	E7F0J6_DANRE	F1QJH1_DANRE	E7F6D6_DANRE	X1WC37_DANRE	F1Q5V6_DANRE	A0A0R4IGC5_DANRE	A0A2R8QBG0_DANRE	A0A0G2LAJ1_DANRE	A0A286Y8A4_DANRE	B0S5U2_DANRE	E7F829_DANRE	F1QLV3_DANRE	A0A2R8Q2E8_DANRE	F1QAF7_DANRE	A0A0R4IZ97_DANRE	E7F226_DANRE	F1QXP9_DANRE	A0A2R8PWK9_DANRE	A0A0R4IYD6_DANRE	A0A2R8Q4Z6_DANRE	A0A2R8S0L7_DANRE
biological_process	GO:0035556	intracellular signal transduction	352	1563	0.225208	0.999955	5.37919e-05	1	0.088	DEPD7_DANRE	DNMBP_DANRE	MELK_DANRE	MK14B_DANRE	SIK3_DANRE	SMAD2_DANRE	STK3_DANRE	RHG29_DANRE	TLK1B_DANRE	TLK2_DANRE	MY9AA_DANRE	MK14A_DANRE	Q0H1F2_DANRE	A0A0R4IC19_DANRE	B0S6F4_DANRE	E9QBD0_DANRE	F6P529_DANRE	F1R9C3_DANRE	Q8UUX0_DANRE	Q1L8T4_DANRE	F1R801_DANRE	A0A2R8PZW7_DANRE	Q5RIL6_DANRE	X1WHI1_DANRE	B2KTE1_DANRE	B3DLH5_DANRE	A0A2R8RHX7_DANRE	B2KTE4_DANRE	A0A0R4IH73_DANRE	X1WG08_DANRE	B3DHF2_DANRE	Q7T2F2_DANRE	D2CFN3_DANRE	F1QL41_DANRE	Q6DG42_DANRE	F1R8Q2_DANRE	A5WVL9_DANRE	B2KTE3_DANRE	A0A2R8QT56_DANRE	A0A0R4IWV0_DANRE	L0N8L8_DANRE	E7FC63_DANRE	F1QIS9_DANRE	Q1RLV0_DANRE	Q568I9_DANRE	A9JTE1_DANRE	A0A2R8Q385_DANRE	F1QTF2_DANRE	A0A2R8Q388_DANRE	F6NQ92_DANRE	F1R343_DANRE	A0A2R8RT66_DANRE	B0S8F9_DANRE	A0A2R8QNC5_DANRE	A0A2R8QFS6_DANRE	A0A0R4IWS8_DANRE	B0S7A3_DANRE	A0A0R4IBF6_DANRE	A0A2R8PWF3_DANRE	A0A2R8Q515_DANRE	A0A2R8Q135_DANRE	A0A0R4IEP9_DANRE	A0A0R4IVJ3_DANRE	H0WFD4_DANRE	A0A2R8QGW3_DANRE	A0A0G2L9A3_DANRE	F1QPY4_DANRE	F1QM17_DANRE	A0A0R4IZP8_DANRE	A0A2R8Q562_DANRE	B0S6L3_DANRE	B0S632_DANRE	A0A2R8QCN9_DANRE	F1RE63_DANRE	A0A0R4IK34_DANRE	A0A2R8Q5V4_DANRE	F1R8I8_DANRE	F1QL52_DANRE	F1QVH9_DANRE	F6P1L8_DANRE	F6NQ84_DANRE	A0A0R4IWL7_DANRE	A0A2R8RM17_DANRE	A0A0R4ICM9_DANRE	K7DYM1_DANRE	A0A2R8QKE8_DANRE	U3JA74_DANRE	F1RAV5_DANRE	A0A2R8Q7F4_DANRE	F1QVQ7_DANRE	F1QYL1_DANRE	E7F2F9_DANRE	A0A0R4IPD6_DANRE	F1QY88_DANRE	M9MM92_DANRE	Q1L8K1_DANRE	F1R805_DANRE	B0S6K0_DANRE	A0A2R8QEV2_DANRE	A0A0R4IDR2_DANRE	A0A0G2KV54_DANRE	E7F355_DANRE	A0A0R4IIN0_DANRE	B0UY93_DANRE	A0A0R4IYS5_DANRE	E9QFT1_DANRE	A0A2R8QNA5_DANRE	A0A0R4IWR5_DANRE	L7N0X0_DANRE	A0A0R4IL59_DANRE	A0A0R4IG87_DANRE	R4GE01_DANRE	Q1L8N6_DANRE	F1QP02_DANRE	A0A2R8PZ39_DANRE	F6P744_DANRE	A0A0R4IUT1_DANRE	E7FCS5_DANRE	R4GE52_DANRE	A0A2R8RW02_DANRE	E9QGS1_DANRE	E7F885_DANRE	A0A2R8QM38_DANRE	F6NXM8_DANRE	R4GDQ6_DANRE	F1QYQ1_DANRE	A0A2R8RHL8_DANRE	A0A2R8RTJ7_DANRE	E7F765_DANRE	E7FAN4_DANRE	A0A2R8QFU1_DANRE	F1QA54_DANRE	A0A2R8QM71_DANRE	E9QGX1_DANRE	F1R571_DANRE	A0A2R8PZ58_DANRE	Q1LWV8_DANRE	A0A286YAW9_DANRE	A0A2R8PZP4_DANRE	A0A0R4IP53_DANRE	F1Q9B6_DANRE	A0A2R8Q966_DANRE	E7FGD8_DANRE	F1R4J1_DANRE	A0A2R8PXG7_DANRE	U3JB30_DANRE	A0A0G2L7B5_DANRE	A0A0R4IZ79_DANRE	A0A0R4IRH8_DANRE	A0A0R4IJ99_DANRE	B0UYG6_DANRE	E7F0L8_DANRE	A0A0R4IA00_DANRE	A0A2R8QR05_DANRE	E9QC36_DANRE	A0A2R8RZY4_DANRE	A0A2R8QDF8_DANRE	F1QMD3_DANRE	A0A140LH83_DANRE	F1QWF7_DANRE	A0A0R4IQC8_DANRE	A0A2R8Q4R3_DANRE	A0A2R8QIW7_DANRE	E7FEG0_DANRE	F1Q7K1_DANRE	A0A2R8QD32_DANRE	A0A2R8QE59_DANRE	A0A0R4IU61_DANRE	A0A2R8Q6Z0_DANRE	A0A0G2KWM4_DANRE	A0A0R4II23_DANRE	A0A2R8QFD5_DANRE	A0A2R8QHT9_DANRE	F8W382_DANRE	A0A2R8Q8T4_DANRE	F1QHX7_DANRE	E7F0M6_DANRE	A0A2R8QDB0_DANRE	F1QIN9_DANRE	E9QDH0_DANRE	E7FEP5_DANRE	A0A2R8QKA2_DANRE	A0A2R8PWB4_DANRE	A0A0R4IFA7_DANRE	F1QJV2_DANRE	U3JAG6_DANRE	A0A2R8QUH6_DANRE	A0A0R4IFR9_DANRE	A0A2R8QRJ2_DANRE	B0S8F8_DANRE	B8A4I5_DANRE	E7FEX6_DANRE	E7FAH9_DANRE	H0WF42_DANRE	Q1LYH0_DANRE	A0A0R4IWJ1_DANRE	E9QD58_DANRE	A0A2R8RIH7_DANRE	B0S8F7_DANRE	F1QQC7_DANRE	B0S8F6_DANRE	A0A2R8QD85_DANRE	A0A2R8QHC9_DANRE	A0A2R8Q338_DANRE	F1QAL5_DANRE	E7F916_DANRE	A0A2R8QBY6_DANRE	A0A2R8QDF2_DANRE	F1QIT1_DANRE	B8A5H2_DANRE	A5WVS2_DANRE	Q05AN8_DANRE	A2CEF7_DANRE	A0JML6_DANRE	E7FDW7_DANRE	A0A2R8QFM9_DANRE	A0A2R8QBL3_DANRE	A0A2R8QB58_DANRE	A0A2R8QND9_DANRE	F1QMK1_DANRE	E9QHN9_DANRE	A0A2R8RZE0_DANRE	A0A2R8QCB2_DANRE	F1Q5P9_DANRE	A0A2R8QS56_DANRE	A0A140LG29_DANRE	E9QGL6_DANRE	A0A2R8QG28_DANRE	A0A0R4IAX6_DANRE	A0A0G2L5J6_DANRE	A0A0R4II18_DANRE	A0A0R4IJH5_DANRE	F1QNR9_DANRE	A0A2R8QBL1_DANRE	F1QCM5_DANRE	A0A2R8Q7D9_DANRE	E7EXR8_DANRE	A0A2R8QKT7_DANRE	F1Q7L8_DANRE	K7DY86_DANRE	A0A2R8QCN0_DANRE	A0A0R4IAK4_DANRE	F1QEF3_DANRE	A0A0G2L831_DANRE	F1QRU9_DANRE	F1QUI8_DANRE	F1QDJ8_DANRE	A2BG87_DANRE	A0A286Y8W8_DANRE	Q5SNQ3_DANRE	B0S771_DANRE	A0A0R4IU43_DANRE	E7FFL2_DANRE	E7FBD8_DANRE	A0A2R8RNV7_DANRE	A0A2R8Q8U2_DANRE	E9QIU5_DANRE	F1QZB3_DANRE	A0A2R8QTX0_DANRE	A0A2R8QI28_DANRE	F1QBD5_DANRE	A0A2R8RK90_DANRE	F1QLB9_DANRE	A8E7E7_DANRE	A0A2R8QRS8_DANRE	A0A2R8Q674_DANRE	A0A0R4IAA4_DANRE	A0A2R8QHM5_DANRE	U3JAX6_DANRE	A0A0R4IMA4_DANRE	F1QA07_DANRE	A0A0R4IT54_DANRE	F1QN82_DANRE	A0A2R8Q0B7_DANRE	F1QY53_DANRE	F8W578_DANRE	A0A0R4IBF0_DANRE	A0A0N4SU76_DANRE	F6P6M2_DANRE	E9QEM6_DANRE	A0A2R8Q802_DANRE	A0A2R8Q4K8_DANRE	A0A2R8Q4I3_DANRE	A0A2R8QCD7_DANRE	H0WEA7_DANRE	R4GED5_DANRE	A0A286Y8L1_DANRE	F1QMN5_DANRE	F1R2A7_DANRE	F1R6J2_DANRE	E7F630_DANRE	F1QQK7_DANRE	F1Q5J6_DANRE	A0A0R4IZG0_DANRE	A0A2R8QCU2_DANRE	E7F202_DANRE	A0A2R8QK48_DANRE	B0S536_DANRE	F1Q9E9_DANRE	A0A0R4IZM1_DANRE	F1Q6T6_DANRE	A0A0R4IM02_DANRE	E7F542_DANRE	A0A2R8QQI5_DANRE	B0R0B4_DANRE	X1WD23_DANRE	A0A2R8QNF4_DANRE	A0A0R4IUC0_DANRE	K7DYF5_DANRE	F1R1B5_DANRE	X1WG29_DANRE	A0A0R4IPY5_DANRE	A8HAK6_DANRE	A0A0R4IZ56_DANRE	A8E7T3_DANRE	A5PN50_DANRE	E7F723_DANRE	A0A0R4IPH9_DANRE	F1Q6Y5_DANRE	E9QBC8_DANRE	E7F378_DANRE	A0A2R8RV10_DANRE	A0A2R8S028_DANRE	A0A0G2L109_DANRE	A0A0R4IVF8_DANRE	F1Q5L0_DANRE	B8A5C0_DANRE	A0A0R4IWP5_DANRE	A0A2R8RXR6_DANRE	A0A2R8QBP3_DANRE	X1WHZ5_DANRE	A0A2R8PZY5_DANRE	A0A0R4IKK5_DANRE	F1Q4X6_DANRE	A0A2R8QM97_DANRE	F1QE93_DANRE	A0A2R8PXK0_DANRE	A0A2R8QGJ8_DANRE	A0A2R8QEM0_DANRE	X1WGQ4_DANRE	F1QE02_DANRE	E7F469_DANRE	A0A2R8QAJ5_DANRE	A0A2R8QGT9_DANRE	E7FDV3_DANRE	A0A286YAI7_DANRE	E7F984_DANRE	X1WHT9_DANRE	A0A2R8QT92_DANRE	A0A2R8QC98_DANRE	F6NX52_DANRE	A0A2R8QJJ9_DANRE
cellular_component	GO:0016020	membrane	324	1341	0.241611	3.36799e-18	1	0	1	TAB2_DANRE	TIKI2_DANRE	LMD2B_DANRE	MEAK7_DANRE	MXC_DANRE	GGYF2_DANRE	L3BPB_DANRE	BBS2_DANRE	MFD6A_DANRE	PLPP7_DANRE	L3BPA_DANRE	RIPL1_DANRE	MXE_DANRE	SYN1L_DANRE	TEN3_DANRE	OPA1_DANRE	NBEL2_DANRE	LOX3B_DANRE	CLPT1_DANRE	CTL4_DANRE	E7F4Q7_DANRE	F1QQ43_DANRE	A0A286YAC4_DANRE	F6P2T1_DANRE	A0JMN8_DANRE	A0A0R4IG72_DANRE	F1QWN6_DANRE	A8WG10_DANRE	E9QFP5_DANRE	E7FBN6_DANRE	Q1LWP9_DANRE	Q6PH26_DANRE	B2KTE1_DANRE	F1QCU4_DANRE	Q6TNS1_DANRE	A0A286Y9S9_DANRE	Q66HV8_DANRE	A5WW29_DANRE	A0A2R8PW96_DANRE	B2KTE4_DANRE	F1RBF0_DANRE	A0A2R8Q0D8_DANRE	A0A2R8QCJ2_DANRE	B0CLZ5_DANRE	T1SXK0_DANRE	A1L1U1_DANRE	Q6NXA1_DANRE	Q4V8Z7_DANRE	E7F2U9_DANRE	F1QGH8_DANRE	E7F1C2_DANRE	E7F9Z2_DANRE	Q6DH30_DANRE	B2KTE3_DANRE	A0A0R4ID71_DANRE	A0A2R8QMS0_DANRE	F1QNB3_DANRE	Q6XFR2_DANRE	B1PBZ7_DANRE	A0A0R4IPY6_DANRE	A0A0R4IJL5_DANRE	A0A0R4IXT6_DANRE	A0A2R8RTR7_DANRE	A0A2R8Q9B4_DANRE	A0A2R8PZA9_DANRE	A0A2R8PWF3_DANRE	A0A2R8QC86_DANRE	A0A0R4IJ71_DANRE	E7EXR7_DANRE	F1R6W8_DANRE	B0R186_DANRE	F1QQS5_DANRE	E7F0Q1_DANRE	E7FBB3_DANRE	A2BEG1_DANRE	F1R1Q9_DANRE	A5WV02_DANRE	A0A286Y8V9_DANRE	E7FFU7_DANRE	F1Q9J0_DANRE	F1QAW7_DANRE	F1QTF3_DANRE	A0A2R8RHW9_DANRE	A0A5H1ZRH8_DANRE	F1Q4X8_DANRE	X1WHC7_DANRE	A0A0R4ICU6_DANRE	X1WCR3_DANRE	A0A0R4IGI4_DANRE	A0A2R8QL19_DANRE	F1QFN1_DANRE	F1QC52_DANRE	Q5TYR3_DANRE	A0A2R8QEN4_DANRE	A0A0R4IRY4_DANRE	A0A2R8RNA7_DANRE	F1QIA9_DANRE	E7F8H2_DANRE	F1QMG8_DANRE	X1WET2_DANRE	F2Z4R8_DANRE	F1QPJ1_DANRE	A0A0R4IHE5_DANRE	F1QIY4_DANRE	A0A2R8QPI2_DANRE	A0A0R4IIR1_DANRE	F1RA35_DANRE	A0A2R8QDW4_DANRE	A0A2R8PYV4_DANRE	A0A2R8QA68_DANRE	A0A2R8QKW7_DANRE	A0A0R4IAV9_DANRE	F1QKW3_DANRE	F1Q6K5_DANRE	A0A286YAI4_DANRE	A0A2R8PZ07_DANRE	A0A2R8QTH8_DANRE	A0A0R4IVL9_DANRE	A0A2R8QAD7_DANRE	A0A0G2KI51_DANRE	A0A2R8QR17_DANRE	F8W4Q1_DANRE	A0A0R4IB47_DANRE	Q5TZ95_DANRE	F6P5Q3_DANRE	E7FDV8_DANRE	A0A0R4IFX3_DANRE	E7FGQ1_DANRE	F1R7L2_DANRE	A0A2R8QNV0_DANRE	F1RAR8_DANRE	A0A2R8QV60_DANRE	A0A2R8Q031_DANRE	B8JJ17_DANRE	F1QGM6_DANRE	F1QYU5_DANRE	F1QXF9_DANRE	F1R6X2_DANRE	A0A0R4INC4_DANRE	Q6ZM68_DANRE	X1WDM7_DANRE	B8A5N0_DANRE	F1R1G3_DANRE	E9QCV2_DANRE	A0A2R8QKH3_DANRE	F1Q6E0_DANRE	A0A2R8QFC1_DANRE	F1RD50_DANRE	A9C3S3_DANRE	F1QBM1_DANRE	E7FDP2_DANRE	E7EYG3_DANRE	A0A0R4IGG5_DANRE	F1RCP2_DANRE	A0A2R8QEG3_DANRE	F1RAX0_DANRE	A0A0R4IDJ5_DANRE	F1R440_DANRE	A0A0R4IYV8_DANRE	A0A286Y998_DANRE	X1WHU6_DANRE	A0A286Y832_DANRE	A0A2R8QSP1_DANRE	A0A0R4IV87_DANRE	F1QIN9_DANRE	F1QN43_DANRE	A0A2R8Q5M4_DANRE	A0A0R4IS36_DANRE	A0A2R8QLG6_DANRE	A0A0G2KMJ8_DANRE	E7F6R0_DANRE	A0A2R8PVX9_DANRE	A0A0G2L6J0_DANRE	E9QGS3_DANRE	F6NQA9_DANRE	F1Q8D8_DANRE	F1R6G2_DANRE	A0A2R8QJ89_DANRE	A0A0R4IDF6_DANRE	A0A0R4IYV1_DANRE	A0A2R8QEU0_DANRE	E7EYZ3_DANRE	A0A2R8Q6E0_DANRE	E9QH82_DANRE	F1QG97_DANRE	A0A2R8QLV1_DANRE	A0A2R8QC12_DANRE	F6NX99_DANRE	E7F8G7_DANRE	A0A2R8QBA3_DANRE	A0A2R8Q101_DANRE	Q29RF4_DANRE	Q6DC29_DANRE	E9QIL2_DANRE	A0A2R8RMB3_DANRE	A0A0R4ITP4_DANRE	A0A2R8Q7J0_DANRE	A0A2R8QAU5_DANRE	X1WHB7_DANRE	E7F4S3_DANRE	F1QNR7_DANRE	A0A0R4IRZ0_DANRE	F1RCU0_DANRE	A0A0R4IPT5_DANRE	E7FA01_DANRE	Q1L913_DANRE	A0A0R4IN28_DANRE	F1R1W1_DANRE	A0A2R8QLX4_DANRE	A0A0R4ITA8_DANRE	I3ISJ6_DANRE	A0A2R8RJX8_DANRE	A0A2R8PWJ7_DANRE	F1QHB9_DANRE	F1QY07_DANRE	E7FD74_DANRE	B8JJU5_DANRE	E7F4N5_DANRE	A0A2R8Q2X5_DANRE	E7F4G7_DANRE	A0A2R8Q880_DANRE	A0A286YBE9_DANRE	A0A2R8Q7M9_DANRE	U3JAI2_DANRE	A0A2R8RPQ4_DANRE	E7F983_DANRE	A0A0R4II20_DANRE	A0A2R8Q3C0_DANRE	E9QH37_DANRE	A0A2R8QD00_DANRE	Q6ZM69_DANRE	A0A2R8QIB9_DANRE	A0A2R8QNK8_DANRE	F8W330_DANRE	A0A2R8RNV7_DANRE	F1QIK5_DANRE	A0A2R8RMX2_DANRE	A0A2R8QCC4_DANRE	F1QNB1_DANRE	E7F5H3_DANRE	A0A2R8QDI5_DANRE	A0A2R8QB14_DANRE	A0A0R4IBW6_DANRE	A0A286Y902_DANRE	A0A0R4IY27_DANRE	F1QDB1_DANRE	A0A0R4IB32_DANRE	E9QI83_DANRE	A0A0R4IVW0_DANRE	A0A0R4IC42_DANRE	F1QPF1_DANRE	A0A2R8Q4F5_DANRE	E9QFJ1_DANRE	F1RB17_DANRE	A0A0R4IAS2_DANRE	F1QWD8_DANRE	E7EZW6_DANRE	E9QJ00_DANRE	A0A0R4IG13_DANRE	A0A0A0MPR1_DANRE	A0A2R8Q802_DANRE	X1WC87_DANRE	A0A1D5NSM7_DANRE	A0A0R4IMC4_DANRE	F1QEB6_DANRE	E7FDE3_DANRE	F1RCV0_DANRE	A0A2R8QKP7_DANRE	A0A2R8QLQ3_DANRE	A0A140LG02_DANRE	A0A2R8RHX4_DANRE	Q1LWY8_DANRE	F1Q9E9_DANRE	Q1LXL6_DANRE	I3ISA6_DANRE	B0R0B4_DANRE	E7F108_DANRE	A0A2R8QCD8_DANRE	A0A2R8QMV5_DANRE	F1RDW1_DANRE	A2CEX5_DANRE	F1QKU2_DANRE	A0A0R4IW43_DANRE	E7F5Z0_DANRE	U3JB19_DANRE	F1QR58_DANRE	F1Q595_DANRE	A0A2R8Q5K8_DANRE	B0V151_DANRE	E7F118_DANRE	A0A0A0MPV1_DANRE	A0A0R4IRJ8_DANRE	F1Q590_DANRE	A0A2R8RIJ1_DANRE	E9QFS3_DANRE	F1REL9_DANRE	A0A2R8RWC9_DANRE	E9QIN2_DANRE	A0A0G2KQI8_DANRE	A0A0R4IIS6_DANRE	E7F4T0_DANRE	F1QW91_DANRE	A0A2R8QCZ8_DANRE	A0A2R8Q4T5_DANRE	A0A2R8RK99_DANRE	A0A2R8QAJ5_DANRE	A0A2R8PY77_DANRE	F6NMW9_DANRE	A0A2R8Q5E4_DANRE	F6NYB5_DANRE	Q1LVK0_DANRE	E7FA73_DANRE	B8A5J4_DANRE	A0A2R8QEH0_DANRE	A0A2R8RN38_DANRE	A0A2R8RK64_DANRE	F1QB08_DANRE	F1RAV7_DANRE	A0A2R8QU64_DANRE	A0A0G2KGQ6_DANRE	A0A140LFS6_DANRE	A0A2R8RKB9_DANRE	F1RDI7_DANRE	A0A0G2L1N0_DANRE
cellular_component	GO:0005829	cytosol	309	1746	0.176976	3.0044e-06	0.999998	0	1	UPP_DANRE	TAB2_DANRE	RSPO1_DANRE	RUN3A_DANRE	NUBP2_DANRE	M10B2_DANRE	M1I1L_DANRE	CERT_DANRE	FUMH_DANRE	CTU1_DANRE	FMNL3_DANRE	BAG6_DANRE	KLF1_DANRE	GGYF2_DANRE	CBPC1_DANRE	CARM1_DANRE	BTB6A_DANRE	MTAP_DANRE	DAA11_DANRE	COG4_DANRE	COBL_DANRE	CSN5_DANRE	NXN_DANRE	RNF8_DANRE	PGGHG_DANRE	RIPL1_DANRE	STRP1_DANRE	TSP1L_DANRE	WDR81_DANRE	UBP13_DANRE	TBC23_DANRE	WIPI4_DANRE	PSM4B_DANRE	UBP12_DANRE	UBAP1_DANRE	RBM24_DANRE	R213A_DANRE	R213B_DANRE	AMR1A_DANRE	AMR1B_DANRE	DIX1A_DANRE	CRACD_DANRE	HOOK1_DANRE	NBEL2_DANRE	KAD8_DANRE	HELZ_DANRE	HTR5A_DANRE	DS22A_DANRE	DS22B_DANRE	GGACC_DANRE	BTB6B_DANRE	DDX20_DANRE	B0V153_DANRE	Q7ZU69_DANRE	Q6DGB5_DANRE	A0A2R8QI85_DANRE	B7ZUZ8_DANRE	A0JMN8_DANRE	Q05AJ1_DANRE	Q1RLY5_DANRE	A5WWD9_DANRE	B3DJT3_DANRE	F1R801_DANRE	E7EXN4_DANRE	F1QQ79_DANRE	F1QB30_DANRE	A4IG44_DANRE	A0A0R4IVY2_DANRE	F1QY38_DANRE	E7F3Z6_DANRE	F1QIR0_DANRE	A0A0R4IQG7_DANRE	F1Q7N0_DANRE	X1WDB0_DANRE	Q7ZUD8_DANRE	B3DIV4_DANRE	Q7ZUZ4_DANRE	A6XCT1_DANRE	X1WG08_DANRE	A3KPJ7_DANRE	E7FFN5_DANRE	A0A2R8RZD6_DANRE	B0R0R1_DANRE	Q6NYN3_DANRE	Q6NXD3_DANRE	E7F6D8_DANRE	Q6ZM24_DANRE	Q567Y3_DANRE	Q6NZU0_DANRE	A0A0R4ILJ8_DANRE	E7FH06_DANRE	Q4FE55_DANRE	Q29RB9_DANRE	B1PBZ7_DANRE	Q568I9_DANRE	Q7T3A5_DANRE	Q1LXS8_DANRE	A0A0R4IEP8_DANRE	F1QTF2_DANRE	A0A2R8QG12_DANRE	X1WES0_DANRE	F1QWT0_DANRE	A0A2R8RT66_DANRE	A0A0R4I9H5_DANRE	E9QD09_DANRE	A0A2R8RXL3_DANRE	A0A0R4IS28_DANRE	U3JAR6_DANRE	Q5RIK5_DANRE	A2BEG1_DANRE	A0A2R8QQF4_DANRE	A0A0R4IJS1_DANRE	F1R3W1_DANRE	A0A2R8Q236_DANRE	R4GEL9_DANRE	A0A286Y8V9_DANRE	A0A2R8PV44_DANRE	F1Q9J0_DANRE	F1Q931_DANRE	F6P1L8_DANRE	A0A0R4IWL6_DANRE	A0A2R8QJ64_DANRE	E7F2F9_DANRE	A0A2R8RHU1_DANRE	A0A2R8QL19_DANRE	A0A2R8QI80_DANRE	F1R226_DANRE	A0A2R8QEN4_DANRE	A0A2R8S021_DANRE	A0A0R4IR38_DANRE	A5WUT7_DANRE	F1RE28_DANRE	F1RAN8_DANRE	A0A2R8Q971_DANRE	A0A2R8Q8A4_DANRE	A0A0R4IFT8_DANRE	A0A2R8RW82_DANRE	A0A0R4IG37_DANRE	F1QF46_DANRE	F1QZE7_DANRE	A0A2R8QHT3_DANRE	E7F1D4_DANRE	A0A2R8Q5R2_DANRE	F6P4K3_DANRE	A0A2R8RXC1_DANRE	A0A2R8QCG9_DANRE	F8W4Q3_DANRE	A0A0R4IW62_DANRE	A0A2R8QER8_DANRE	A0A0R4IFC0_DANRE	A0A1D5NSW7_DANRE	I3ISS5_DANRE	F1QKR1_DANRE	B8JJ17_DANRE	F1QGM6_DANRE	F1QDA5_DANRE	F1Q9B6_DANRE	A0A0R4IY44_DANRE	F1R4B5_DANRE	F1QH49_DANRE	B8A5N0_DANRE	F1QF92_DANRE	A0A2R8QH80_DANRE	Q1L8N2_DANRE	A0A2R8QKH3_DANRE	E7F458_DANRE	B8JKQ2_DANRE	A0A2R8PY97_DANRE	A0A0R4IB93_DANRE	F1R0U5_DANRE	A0A286YAK8_DANRE	A0A0R4IZR6_DANRE	A9C3S3_DANRE	F1Q8U2_DANRE	A0A140LH83_DANRE	E7F6H3_DANRE	F8W4Z8_DANRE	A0A2R8RIL5_DANRE	F1R4Q6_DANRE	A0A2R8QDD1_DANRE	E7F112_DANRE	F1RCP2_DANRE	A0A2R8PVC9_DANRE	F1Q7K1_DANRE	A0A0G2KGL2_DANRE	A0A0G2KFS3_DANRE	A0A2R8Q7P7_DANRE	A0A0R4INS4_DANRE	A0A2R8QQ95_DANRE	A0A2R8RHK1_DANRE	A0A2R8RRP9_DANRE	A0A2R8Q6A5_DANRE	F1R984_DANRE	F1QHX7_DANRE	A0A286Y998_DANRE	A0A2R8QRG1_DANRE	F1RCS4_DANRE	A0A2R8RKH5_DANRE	E7F8I3_DANRE	F1QCE8_DANRE	A0A0J9YIX2_DANRE	F1QFG3_DANRE	F1R6G2_DANRE	X1WF53_DANRE	A0A0R4IDF6_DANRE	A0A0R4IYV1_DANRE	A9C3V8_DANRE	A0A2R8QV90_DANRE	A0A286YA84_DANRE	A0A0R4IWM3_DANRE	A0A0R4IE22_DANRE	Q5RHP3_DANRE	E9QFX2_DANRE	A0A0R4IWS2_DANRE	F1QHL0_DANRE	Q5SPC9_DANRE	F1Q6D2_DANRE	F1R7E5_DANRE	A0A2R8QCB9_DANRE	B0S6B4_DANRE	F1R6L8_DANRE	F1R7M1_DANRE	I3ITQ8_DANRE	A0A0R4IXU6_DANRE	F1QG29_DANRE	Q503E2_DANRE	A0A0R4ICQ1_DANRE	A0A2R8QAE5_DANRE	X1WDS4_DANRE	E7F4S3_DANRE	F1RCU0_DANRE	A0A1D5NSM6_DANRE	A0A0R4IPF0_DANRE	A0A2R8RY36_DANRE	E7F4P8_DANRE	B8JLL6_DANRE	B8JKQ4_DANRE	A0A2R8Q7M9_DANRE	F1R3Y3_DANRE	E7FH23_DANRE	U3JAV1_DANRE	F1QKS1_DANRE	X1WCB8_DANRE	A0A0G2L831_DANRE	E7F6X3_DANRE	A0A0R4IXT5_DANRE	A0A2R8RTZ0_DANRE	A0A2R8QQQ6_DANRE	Q1LYG7_DANRE	F1QE21_DANRE	F1QRB4_DANRE	A0A0B4J1B0_DANRE	A0A0R4IY27_DANRE	A0A2R8QAA9_DANRE	A0A286Y831_DANRE	A0A0R4IB32_DANRE	A0A0R4ITX4_DANRE	F1QUS9_DANRE	E7EY66_DANRE	A0A0R4IQS2_DANRE	F6NGH0_DANRE	A0A2R8RLC7_DANRE	A0A140LFZ6_DANRE	A3KQM5_DANRE	E7FCZ6_DANRE	E7F4K2_DANRE	X1WE96_DANRE	A0A0R4IRP2_DANRE	F8W409_DANRE	A0A0R4IGB6_DANRE	E9QBD2_DANRE	F1Q6T6_DANRE	E7FEZ2_DANRE	A0A0G2KYP4_DANRE	F1QNR8_DANRE	A0A2R8QC11_DANRE	E7F9X6_DANRE	X1WEL5_DANRE	X1WDX0_DANRE	E7F715_DANRE	F1QD93_DANRE	A0A140LH45_DANRE	A0A286Y8N3_DANRE	F1QI68_DANRE	A0A2R8Q4L1_DANRE	A0A2R8Q5K8_DANRE	B8A5H6_DANRE	A0A0G2KJ05_DANRE	X1WFG5_DANRE	F1QF00_DANRE	U3JAA9_DANRE	A0A2R8Q7J4_DANRE	F6PEI4_DANRE	A0A286YBE6_DANRE	B8JKQ3_DANRE	F1Q6K1_DANRE	E7FAG3_DANRE	A0A2R8QRD9_DANRE	F1Q5V6_DANRE	F1QLJ9_DANRE	E7EY58_DANRE	F1Q9Y3_DANRE	E7F8A0_DANRE	F1QB08_DANRE	A0A0G2KV16_DANRE	X1WI07_DANRE	A0A0R4IYD6_DANRE	B0UXW2_DANRE	A0A0N4SUA6_DANRE
biological_process	GO:0007165	signal transduction	269	919	0.292709	0.999948	5.8947e-05	1	0.093	RHPN2_DANRE	RH42A_DANRE	IRL1B_DANRE	ARNT2_DANRE	GLRA1_DANRE	OSTF1_DANRE	TEN3_DANRE	RADIL_DANRE	HSH2D_DANRE	GKAP1_DANRE	Q6T9C3_DANRE	E7F4Q7_DANRE	Q0II00_DANRE	A0A2R8Q0N0_DANRE	Q4W897_DANRE	E7F7Y0_DANRE	A0A0R4ILP2_DANRE	A0A2R8RIY0_DANRE	A0A0R4IKK1_DANRE	Q6T9C1_DANRE	A7MC13_DANRE	E7F8G5_DANRE	E7F9H1_DANRE	Q0PJT8_DANRE	Q1JPR9_DANRE	A5WW18_DANRE	A5PN60_DANRE	Q7T398_DANRE	F1R372_DANRE	Q568M9_DANRE	F1Q8C7_DANRE	Q6A3P5_DANRE	Q08BR9_DANRE	A0A0R4IIW2_DANRE	B3DIE5_DANRE	B0S8J8_DANRE	E7F372_DANRE	F1QV08_DANRE	B0S5B4_DANRE	F1QBJ1_DANRE	Q7SY32_DANRE	Q0D280_DANRE	A0A2R8QCJ2_DANRE	A6XCT1_DANRE	Q7SY38_DANRE	B3DHF2_DANRE	B0R0R1_DANRE	Q6T9C2_DANRE	Q9DES8_DANRE	F1QJA9_DANRE	Q6NUV2_DANRE	A0A2R8QMS0_DANRE	B7ZVG9_DANRE	E7FH06_DANRE	E7F4G1_DANRE	F1QNB3_DANRE	A0A2R8QP15_DANRE	A0A0R4IPY6_DANRE	F1QV17_DANRE	A0A0R4IEP8_DANRE	A0A0R4IHI1_DANRE	A0A2R8RHW5_DANRE	A0A0R4IXA4_DANRE	A0A2R8Q8D8_DANRE	F8WJN2_DANRE	A0A0R4ISD9_DANRE	F1R8D1_DANRE	E7F6I7_DANRE	F1RAR9_DANRE	A0A2R8QA29_DANRE	A0A2R8Q2T9_DANRE	A0A0R4IH81_DANRE	A0A2R8Q562_DANRE	A0A2R8QCN9_DANRE	B8JHW8_DANRE	B0UXN4_DANRE	F1Q897_DANRE	A0A0R4IS29_DANRE	F1QY90_DANRE	A0A2R8RQY1_DANRE	U3JA65_DANRE	F6PBI5_DANRE	X1WHA5_DANRE	F1Q5W6_DANRE	A0A0A0MPV6_DANRE	A0A2R8QI80_DANRE	A0A2R8QJF4_DANRE	A0A2R8RIM7_DANRE	A0A0R4IRU6_DANRE	Q1L8Y9_DANRE	F1QWN1_DANRE	A0A2R8Q4K6_DANRE	E9QEA7_DANRE	R4GF05_DANRE	A0A2R8Q971_DANRE	F1QIY4_DANRE	F1QY93_DANRE	A0A2R8QA68_DANRE	A0A2R8QT49_DANRE	A0A2R8QD06_DANRE	A0A2R8QH09_DANRE	A0A0R4ILK3_DANRE	F1QZE7_DANRE	B0S6Z2_DANRE	A0A2R8QUR4_DANRE	A2BGK1_DANRE	A0A2R8Q3Q7_DANRE	A0A286Y8C4_DANRE	F6P4K3_DANRE	Q5VSD9_DANRE	A0A0R4IDX6_DANRE	B0S5R2_DANRE	A0A0R4IPU0_DANRE	A0A2R8PV45_DANRE	E7EY43_DANRE	A0A2R8RTV8_DANRE	Q1LY90_DANRE	X1WBM5_DANRE	F1QYU5_DANRE	A0A0G2L9Z2_DANRE	A0A2R8QRM1_DANRE	E7F0U4_DANRE	A0A286YAK8_DANRE	A0A0R4IA00_DANRE	F1R6Q2_DANRE	F1QD02_DANRE	B0S541_DANRE	E7FDZ7_DANRE	E7FFL4_DANRE	F1QWF7_DANRE	X1WD03_DANRE	A0A2R8QBW2_DANRE	F1R9L2_DANRE	A0A0R4ISX7_DANRE	A2BIB9_DANRE	A0A2R8Q6Z0_DANRE	A0A0G2KHJ0_DANRE	A0A2R8Q1I3_DANRE	A0A0R4ICL9_DANRE	A0A1D5NS87_DANRE	Q5RIG8_DANRE	F8W4C5_DANRE	U3JAG6_DANRE	A0A2R8QIL6_DANRE	A0A0R4IGT8_DANRE	A0A2R8RPM0_DANRE	A0A0R4IXA2_DANRE	B8JHW7_DANRE	A0A2R8QD15_DANRE	A0A2R8PVL4_DANRE	B0S6A6_DANRE	E7F1U4_DANRE	A0A286YAT8_DANRE	A0A2R8PXF2_DANRE	A0A2R8RIH7_DANRE	A0A2R8QAB3_DANRE	F1QQC7_DANRE	E7F4B5_DANRE	A0A2R8Q132_DANRE	A0A2R8QK84_DANRE	Q5RHP3_DANRE	E7EZE7_DANRE	E9QFZ6_DANRE	E7F5B3_DANRE	F1R6L8_DANRE	F1R7M1_DANRE	E9QHX3_DANRE	A4JYJ7_DANRE	Q1ECW3_DANRE	E7F6P4_DANRE	Q66HV2_DANRE	F1QVN9_DANRE	A8WI00_DANRE	E9QIL2_DANRE	A0A2R8RMB3_DANRE	Q5TZF0_DANRE	E7F065_DANRE	E7EYC7_DANRE	A0A0R4ICQ1_DANRE	E7EXG0_DANRE	A0A0R4IN28_DANRE	A0A2R8RHI1_DANRE	F1Q7X0_DANRE	E7F0D8_DANRE	F1QEF4_DANRE	A0A140TAT9_DANRE	E7F4G7_DANRE	A0A0G2KU45_DANRE	E7EXR8_DANRE	E7FEI6_DANRE	F1R1Z3_DANRE	A0A2R8RLH0_DANRE	A0A0R4IAX0_DANRE	A0A0R4IZV6_DANRE	F1QX32_DANRE	A0A2R8QMF6_DANRE	F1QAC1_DANRE	A0A2R8Q9M5_DANRE	A0A2R8QFY5_DANRE	E7FH65_DANRE	E9QFB7_DANRE	A0A2R8RMX2_DANRE	F1QNB1_DANRE	B0V0Y5_DANRE	I3ITQ9_DANRE	A0A2R8Q8U2_DANRE	A0A0R4IAB1_DANRE	E7F5Q5_DANRE	A0A2R8QS85_DANRE	A0A2R8QT46_DANRE	A0A286YAS8_DANRE	E7FFY1_DANRE	A0A0R4IYL7_DANRE	A0A2R8RS31_DANRE	A0A2R8RJY5_DANRE	A0A0R4IPN9_DANRE	E9QHI0_DANRE	A0A2R8QHM5_DANRE	E9QDL0_DANRE	F1QU31_DANRE	X1WEF6_DANRE	Q1LWJ7_DANRE	A0A0R4IJC0_DANRE	A0A1D5NSM7_DANRE	F1R6P9_DANRE	F1R3K0_DANRE	A0A2R8QII5_DANRE	F1QF14_DANRE	A0A286YBW7_DANRE	A0A2R8RHX4_DANRE	X1WGE6_DANRE	A0A0R4IM82_DANRE	A0A2R8PZE5_DANRE	F1Q4Y7_DANRE	E7FBD5_DANRE	E7FFB1_DANRE	F1QN59_DANRE	I3ISP1_DANRE	F1R1B5_DANRE	A0A2R8RUP4_DANRE	A0A2R8QK53_DANRE	A0A2R8PYK7_DANRE	F1R419_DANRE	I3ITG1_DANRE	A0A2R8Q4L1_DANRE	A0A2R8RV93_DANRE	F1Q590_DANRE	E7FA79_DANRE	E9QFQ1_DANRE	A0A2R8QSX0_DANRE	E7F4R0_DANRE	E7F2N2_DANRE	A0A2R8QJA2_DANRE	A0A2R8PY77_DANRE	A0A2R8Q5E4_DANRE	F1Q9Y3_DANRE	Q1LXN7_DANRE	A0A2R8RN38_DANRE	A0A0R4ITW8_DANRE	A0A2R8RK64_DANRE	A0A0R4IHD1_DANRE	E7FBY0_DANRE	A0A2R8Q099_DANRE	A0A0G2KGQ6_DANRE	F5H8P1_DANRE	A2CE93_DANRE	A0A0R4IRJ7_DANRE	A0A286YAN7_DANRE	F6P946_DANRE
cellular_component	GO:0005615	extracellular space	266	1698	0.156655	2.33669e-10	1	0	1	SEM4E_DANRE	LGR4_DANRE	LIG1B_DANRE	CRA1B_DANRE	COL12_DANRE	CRA1A_DANRE	P2012_DANRE	TWS1B_DANRE	WNT5B_DANRE	TSP4B_DANRE	WN10B_DANRE	ACES_DANRE	IBP2A_DANRE	IBP2B_DANRE	GPC1_DANRE	LOX3B_DANRE	B3DK91_DANRE	Q8AV10_DANRE	E7EXM1_DANRE	Q5XJ73_DANRE	A2RUV7_DANRE	A8E6E2_DANRE	Q5U380_DANRE	A9JRD6_DANRE	Q804H2_DANRE	A2CEU2_DANRE	V5JE91_DANRE	E9QB97_DANRE	A4QNV9_DANRE	E7FA40_DANRE	A0A2R8Q7U1_DANRE	Q6AZC0_DANRE	B3DJF1_DANRE	Q08BZ0_DANRE	Q5XJQ0_DANRE	Q6NYT8_DANRE	Q1LVE1_DANRE	Q6GMI5_DANRE	Q1WCN6_DANRE	F1QD07_DANRE	A0A2R8Q0D8_DANRE	A9ZPF8_DANRE	E9QJJ1_DANRE	B8A498_DANRE	B8JLZ3_DANRE	Q68IN2_DANRE	A8E6E3_DANRE	Q32PQ2_DANRE	X1WHG9_DANRE	Q804H0_DANRE	B0S5W0_DANRE	A9ZPF6_DANRE	A0A2R9YJJ7_DANRE	X1WGI4_DANRE	F1QG51_DANRE	Q561Z7_DANRE	A2AVJ4_DANRE	E3W9A6_DANRE	B0S8G5_DANRE	B3DGI7_DANRE	Q5TYU3_DANRE	E7F9Z1_DANRE	Q1RLV2_DANRE	A0A0G2L5W0_DANRE	X1WEV4_DANRE	A0A2R8Q779_DANRE	F1QHS6_DANRE	F1RAJ7_DANRE	A5WWI5_DANRE	A0A286YAI0_DANRE	E7F274_DANRE	F1R7W4_DANRE	E9QDK3_DANRE	B0V2R7_DANRE	H9GXD4_DANRE	E7FBB3_DANRE	R4GF26_DANRE	B7ZDB5_DANRE	B8A4D2_DANRE	Q5SPR1_DANRE	Q1MT43_DANRE	F1QAW7_DANRE	A0A0R4IGX3_DANRE	A0A2R8RHW9_DANRE	A0A2R8Q0R5_DANRE	F1QF17_DANRE	A3KPZ0_DANRE	A0A0R4ICL1_DANRE	B0S6C1_DANRE	A0A5H1ZRH8_DANRE	A0A2R8Q8C3_DANRE	F1QM25_DANRE	E7FDK4_DANRE	A0A2R8RXX8_DANRE	F1Q539_DANRE	A0A0R4ITN2_DANRE	E7EXQ2_DANRE	F1R4I0_DANRE	B0S602_DANRE	F1R619_DANRE	F8W546_DANRE	F1RBP8_DANRE	A0A0R4IW47_DANRE	A0A0R4ICD6_DANRE	A0A2R8RKZ9_DANRE	A0A0R4IB54_DANRE	F1QCP8_DANRE	A0A2R8QM33_DANRE	A0A2R8QAH3_DANRE	Q1LUC6_DANRE	X1WH59_DANRE	F1Q6R2_DANRE	F1QU86_DANRE	A0A2R8Q4I2_DANRE	E7FCS5_DANRE	A0A2R8PXC3_DANRE	A0A2R8Q0C8_DANRE	A0A1D5NSU1_DANRE	F1RBQ2_DANRE	Q1LXM6_DANRE	A0A2R8QL73_DANRE	A2BFV8_DANRE	A0A2R8QPX3_DANRE	A5WWE9_DANRE	A0A0R4IXV0_DANRE	A0A0R4IWX7_DANRE	F1QVU9_DANRE	F1QSL3_DANRE	F1Q4X5_DANRE	F1QS86_DANRE	E7F0Y1_DANRE	A0A0R4IMG6_DANRE	A0A2R8RSM2_DANRE	A0A2R8QM50_DANRE	F1QKZ8_DANRE	F1QY29_DANRE	F1R7W0_DANRE	A0A0G2LAP2_DANRE	A0A2R8RPA8_DANRE	A0A0R4I9C2_DANRE	A2CEW3_DANRE	B0UXH5_DANRE	F1RAX0_DANRE	A0A1D5NSQ2_DANRE	E7EXD1_DANRE	A3KPY7_DANRE	Q1L863_DANRE	A0A0R4IWN1_DANRE	A0A2R8Q7F6_DANRE	F1R2V2_DANRE	F1QJZ8_DANRE	A0A0R4IUR1_DANRE	F1R3F8_DANRE	A0A0R4ITQ4_DANRE	F1QSL8_DANRE	F1R5C9_DANRE	B0UX68_DANRE	A0A0R4ISF8_DANRE	E9QHB3_DANRE	A0A2R8QHF7_DANRE	F1R4H1_DANRE	A0A2R8QCP3_DANRE	X1WCL4_DANRE	A0A1D5NS33_DANRE	A3KQK1_DANRE	E7F254_DANRE	Q4LES0_DANRE	F1QYP1_DANRE	F1QUC4_DANRE	C0H5W1_DANRE	E7EZJ2_DANRE	F1QZN3_DANRE	B0UYH4_DANRE	F1QM90_DANRE	F1QJ67_DANRE	F6NTY9_DANRE	B0S525_DANRE	A0A1D5NSX3_DANRE	E7F7J8_DANRE	A0A0R4ILD5_DANRE	F1QM61_DANRE	E9QG92_DANRE	A0A1D5NSM8_DANRE	F1QU19_DANRE	E7FGJ0_DANRE	B8A4C9_DANRE	A0A2R8RSX4_DANRE	X1WF24_DANRE	B0S8G4_DANRE	A0A0R4ITK9_DANRE	A0A0G2KIH5_DANRE	F6NPA4_DANRE	E9QIF5_DANRE	B0S5G6_DANRE	A0A2R8Q0N8_DANRE	A0A2R8RPQ4_DANRE	A5PMH2_DANRE	A0A0R4IDL2_DANRE	E7EYN3_DANRE	A0A2R8Q9M5_DANRE	A0A286YAF1_DANRE	A0A0G2KQ30_DANRE	X1WG49_DANRE	F1RDU8_DANRE	B0S8G3_DANRE	A0A2R8QBF0_DANRE	A0A2R8QAF1_DANRE	B8A4S4_DANRE	B8JKW4_DANRE	F1RB05_DANRE	X1WH68_DANRE	A5WUJ9_DANRE	Q1LUV0_DANRE	F1RET5_DANRE	E7F285_DANRE	A0A2R8Q783_DANRE	A0A0G2L8S7_DANRE	F1R7Z2_DANRE	B8A4D0_DANRE	F1RBZ4_DANRE	E7F9E5_DANRE	E7F6C0_DANRE	F8W4D7_DANRE	A0A2R8QJ63_DANRE	A0A2R8RWP0_DANRE	F1QPG9_DANRE	F1QDD0_DANRE	A0A0R4IDI3_DANRE	F1R7B2_DANRE	F1R501_DANRE	E7F5I3_DANRE	Q5RIJ8_DANRE	A0A0R4IL35_DANRE	F1R7P9_DANRE	X1WFJ5_DANRE	A0A0R4IRI2_DANRE	A0A286YAB9_DANRE	U3JB12_DANRE	F1QYN0_DANRE	B8A4D1_DANRE	F1Q775_DANRE	A0A2R8Q4Y6_DANRE	A0A2R8RMN0_DANRE	A0A140LGH2_DANRE	A0A2R8Q5T8_DANRE	K7DY96_DANRE	E7F742_DANRE	F1R741_DANRE	F1REA6_DANRE	A0A2R8QKW8_DANRE	X1WF74_DANRE	A8E7H5_DANRE	A0A0R4IK18_DANRE	A0A2R8RTA3_DANRE	E7FDS3_DANRE	X1WC45_DANRE	F1Q890_DANRE	E7EXE8_DANRE	A0A2R8S013_DANRE	F1QR50_DANRE	F1QXL0_DANRE	F1R678_DANRE	F1RAV7_DANRE	A0A2R8RMG3_DANRE	A0A2R8S0L7_DANRE	E7EZ13_DANRE
molecular_function	GO:0003723	RNA binding	259	993	0.260826	0.999996	5.18785e-06	1	0.002	RBM7_DANRE	RBM44_DANRE	SHFL_DANRE	M10B2_DANRE	MET16_DANRE	HENMT_DANRE	PYM1_DANRE	PARN_DANRE	PSPC1_DANRE	SPF30_DANRE	TDRD3_DANRE	PATL1_DANRE	PU60B_DANRE	YBOX1_DANRE	STPAP_DANRE	TDRD9_DANRE	NOL12_DANRE	RENT1_DANRE	CELF1_DANRE	CELF2_DANRE	CELF3_DANRE	CELF4_DANRE	DICER_DANRE	HELZ_DANRE	CWC15_DANRE	DDX20_DANRE	DDX11_DANRE	Q6TGT2_DANRE	A5YC47_DANRE	F1QND0_DANRE	Q7SXN2_DANRE	A4QNU1_DANRE	Q802C7_DANRE	Q6DGB5_DANRE	Q4U0V5_DANRE	Q05AJ1_DANRE	Q803E3_DANRE	E9QEN4_DANRE	T1ECV3_DANRE	B7ZVL5_DANRE	A5PLG5_DANRE	Q7ZW93_DANRE	A5YC70_DANRE	A9UH06_DANRE	Q802Z5_DANRE	Q6PE21_DANRE	F1RBJ8_DANRE	Q7ZVM6_DANRE	E7FDQ5_DANRE	B1H1H9_DANRE	Q802V7_DANRE	A0A2U3TVQ4_DANRE	Q800H4_DANRE	Q4QRG0_DANRE	Q6NYU8_DANRE	B8JIV1_DANRE	B3DFU8_DANRE	B8JLP0_DANRE	E7FD06_DANRE	B0S627_DANRE	E7F6Z5_DANRE	F1Q5U6_DANRE	B7ZUV4_DANRE	Q6DBW2_DANRE	Q6NYA1_DANRE	A0A0R4IZ89_DANRE	F1Q8A5_DANRE	Q503D7_DANRE	F1QUN2_DANRE	A1A5X7_DANRE	F6NPA6_DANRE	Q8QGG8_DANRE	Q6JIZ2_DANRE	A0A2R8QF26_DANRE	B3DJA7_DANRE	A5PN19_DANRE	Q6NV05_DANRE	Q08BY7_DANRE	A2RRV6_DANRE	Q90X41_DANRE	Q802Z9_DANRE	A0A2R8QFM1_DANRE	E9QDP6_DANRE	F1QSP5_DANRE	A0A2R8RP64_DANRE	I3ITB4_DANRE	F1RCX6_DANRE	A0A1D5NSV9_DANRE	A0A0B4J1A5_DANRE	Q1LV47_DANRE	I3ISD3_DANRE	A0A2U3TVF3_DANRE	A0A2R8RXL3_DANRE	A0A0R4IBJ2_DANRE	A2BGU3_DANRE	A0A2R8RPE6_DANRE	A2BIQ7_DANRE	A0A0R4IX38_DANRE	F1QC42_DANRE	E7F3D5_DANRE	F6NQ93_DANRE	A0A2R8QR57_DANRE	A0A2R8Q9E5_DANRE	F8W446_DANRE	A0A2R8QEI9_DANRE	F1QGS3_DANRE	A0A2R8RXA1_DANRE	F1Q931_DANRE	F1QM38_DANRE	A0A2R8Q5V2_DANRE	A0A0N4SU43_DANRE	A0A2R8Q1G3_DANRE	F1R356_DANRE	A0A0J9YIV9_DANRE	A0A0R4IV43_DANRE	A0A1D6UPT1_DANRE	E7F293_DANRE	F1Q7N6_DANRE	X1WG14_DANRE	A0A0R4IDJ0_DANRE	A0A2R8QF93_DANRE	E9QEH8_DANRE	A0A2R8Q5I8_DANRE	F8W2E8_DANRE	X1WGP5_DANRE	A0A0G2KUM0_DANRE	A0A2R8QB57_DANRE	F1QS20_DANRE	E9QEH4_DANRE	B0UYL3_DANRE	Q1LW13_DANRE	F1R0M4_DANRE	A0A2R8RPF4_DANRE	F1RDI6_DANRE	I3IS31_DANRE	A0A0N4STP0_DANRE	A0A2R8QCN7_DANRE	F1QUB8_DANRE	A0A2R8QAQ6_DANRE	X1WBW7_DANRE	X1WDX4_DANRE	A0A2R8QRA0_DANRE	F6NTM3_DANRE	A0A2R8PZB2_DANRE	E7F071_DANRE	B8A452_DANRE	E7FE61_DANRE	F1QV93_DANRE	F1QQV6_DANRE	A0A0R4IHL6_DANRE	A0A2R8Q8H5_DANRE	A2CF31_DANRE	E9QCG7_DANRE	F1R0U5_DANRE	F1QXG2_DANRE	E7F525_DANRE	A0A2R8RRN0_DANRE	T1ECU4_DANRE	F1QUT6_DANRE	F1QIJ0_DANRE	A0A2R8QDT7_DANRE	E7F6H3_DANRE	A0A0R4ITI5_DANRE	A0A2R8Q8T5_DANRE	A0A0R4IMS1_DANRE	E7F112_DANRE	R4GE22_DANRE	F1RDB0_DANRE	F8W2J7_DANRE	A0A0R4IPD8_DANRE	A0A0R4IJ04_DANRE	A0A2R8QHD1_DANRE	E7F4U8_DANRE	A0A0A0MPK9_DANRE	A0A0R4ID04_DANRE	E7FGI4_DANRE	A0A2R8QQU5_DANRE	F1Q5L3_DANRE	E7FD35_DANRE	A0A0R4IHZ5_DANRE	A0A1D5NS44_DANRE	Q5RHQ7_DANRE	F8W4P0_DANRE	A0A2R8S0C3_DANRE	F1QSG1_DANRE	F1Q5Q3_DANRE	A0A0R4IW61_DANRE	E7FAC4_DANRE	A8KB55_DANRE	A9UH05_DANRE	F6NL73_DANRE	A0A1N8PL29_DANRE	X1WD19_DANRE	A0A2R8RND2_DANRE	F1Q6H4_DANRE	A0A2R8PWZ8_DANRE	F1QZ57_DANRE	B0S5J3_DANRE	F1QCR6_DANRE	X1WF29_DANRE	A0A0R4IRM2_DANRE	F8W3D4_DANRE	F1RE65_DANRE	A0A2R8Q4B7_DANRE	A0A2R8QEL5_DANRE	F1R8P9_DANRE	F1QQ24_DANRE	F1Q4U5_DANRE	A0A2R8PZL7_DANRE	F1RE69_DANRE	E7FCK6_DANRE	I3IRW6_DANRE	E7FB74_DANRE	A0A0R4IU10_DANRE	X1WH41_DANRE	E7F350_DANRE	F1R8L0_DANRE	A5PMS7_DANRE	X1WCA2_DANRE	E7EZA2_DANRE	F8W3M7_DANRE	E7F3I8_DANRE	F6P3Y7_DANRE	F1QFV2_DANRE	F1RC75_DANRE	F1Q5T4_DANRE	A0A140LFZ6_DANRE	Q1L8R2_DANRE	E7FGZ9_DANRE	A0A2R8RX88_DANRE	Q1LVH7_DANRE	A0A1N8RFI4_DANRE	A0A2R8RJW1_DANRE	A0A2R8QPV6_DANRE	E7F055_DANRE	A0A2R8RVR3_DANRE	A0A0R4IQ37_DANRE	A0A0R4ISJ3_DANRE	E9QIR6_DANRE	F1R6M3_DANRE	A2BIQ8_DANRE	A0A0R4ICB1_DANRE	B0S6Z1_DANRE	A0A2R8QJ67_DANRE	F1R1E5_DANRE	A0A2R8QHK1_DANRE	A5WWH4_DANRE	A0A2R8QLY3_DANRE	F1QBS4_DANRE	F8W3U8_DANRE	F1Q505_DANRE	A0A0R4IJ92_DANRE	A0A2R8QG13_DANRE	A0A0R4IVQ1_DANRE	A0A286YAE5_DANRE	F1QBS1_DANRE	B8JIP9_DANRE	A0A2R8Q9G6_DANRE	Q1L9A1_DANRE
molecular_function	GO:0004674	protein serine/threonine kinase activity	247	1074	0.229981	0.862831	0.152875	1	1	SMG1_DANRE	MELK_DANRE	MK14B_DANRE	SIK3_DANRE	STK10_DANRE	SPEG_DANRE	STK3_DANRE	TRIO_DANRE	TLK1B_DANRE	TLK2_DANRE	KPSH1_DANRE	MK14A_DANRE	IKKA_DANRE	DUSTY_DANRE	A8E4S2_DANRE	A9JRD0_DANRE	B8A5U8_DANRE	Q0H1F2_DANRE	A0A0R4IC19_DANRE	Q90ZY5_DANRE	A0A0R4IVY5_DANRE	Q8UUX0_DANRE	E7F9R5_DANRE	F1R801_DANRE	E7FE66_DANRE	A5WVQ5_DANRE	Q6DEH7_DANRE	A0A2R8PZW7_DANRE	Q5RIL6_DANRE	Q8JG73_DANRE	Q5RHV3_DANRE	Q1LUZ7_DANRE	D1L3Y5_DANRE	A0A0R4IH73_DANRE	X1WG08_DANRE	F1R1M5_DANRE	F1QQ86_DANRE	Q6NXD3_DANRE	Q90Y37_DANRE	Q6DG42_DANRE	F1R8Q2_DANRE	A5WVL9_DANRE	F1QBC9_DANRE	Q08CV8_DANRE	Q8JGT0_DANRE	Q8JHD9_DANRE	A9JTE1_DANRE	Q8JHE0_DANRE	F1QTF2_DANRE	F1R343_DANRE	A0A2R8RT66_DANRE	Q1LYE8_DANRE	A0A2R8QUZ6_DANRE	A0A2R8PWF3_DANRE	E9QDS4_DANRE	A0A0R4IEP9_DANRE	E7F551_DANRE	A0A2R8QGW3_DANRE	B8JHS7_DANRE	A0A2R8QUQ3_DANRE	F1QM17_DANRE	A0A0R4IFS2_DANRE	F6NWN5_DANRE	F6P1L8_DANRE	B0S578_DANRE	A0A2R8RTK7_DANRE	A0A2R8QV79_DANRE	X1WHE5_DANRE	F1RAV5_DANRE	A0A2R8Q7F4_DANRE	A2BHM9_DANRE	A0A0R4IWJ8_DANRE	F1QD90_DANRE	E7F2F9_DANRE	X1WEF9_DANRE	F1QY88_DANRE	F1R487_DANRE	F1Q551_DANRE	F1RB74_DANRE	B0S6K0_DANRE	F1Q5H3_DANRE	F1QKF4_DANRE	A5WUT7_DANRE	B8A4S3_DANRE	A0A0H2UJT9_DANRE	B0V1J5_DANRE	Q1LYC2_DANRE	A0A0H2UKI6_DANRE	A0A0R4IIN0_DANRE	B0UY93_DANRE	F1QCQ0_DANRE	A0A2R8QKM4_DANRE	Q1L8K2_DANRE	A0A0R4INQ1_DANRE	F1QAH4_DANRE	A0A2R8Q421_DANRE	A0A0R4IUS2_DANRE	E7F885_DANRE	A0A2R8QH26_DANRE	A0A2R8S0I9_DANRE	A0A0R4IE84_DANRE	A0A2R8Q3K9_DANRE	F1QYQ1_DANRE	Q5SNU2_DANRE	A0A2R8QDW8_DANRE	E7F765_DANRE	A0A2R8QM71_DANRE	A0A2R8PXP3_DANRE	E9QGX1_DANRE	A0A2R8RIU0_DANRE	A0A2R8PZ58_DANRE	B0V0H4_DANRE	A0A286YAW9_DANRE	A0A0R4IP53_DANRE	F1Q9B6_DANRE	E7FGD8_DANRE	A0A1D5NS30_DANRE	A0A2R8QB94_DANRE	A0A2R8Q2C3_DANRE	X1WEQ3_DANRE	A0A0G2L7B5_DANRE	A0A0R4IRH8_DANRE	F1QYL2_DANRE	A0A2R8Q252_DANRE	E7F0L8_DANRE	A0A140LH83_DANRE	A0A2R8QIW7_DANRE	A0A2R8QST5_DANRE	A0A0R4ITS5_DANRE	A0A0R4INW8_DANRE	F1Q7K1_DANRE	A0A2R8Q7T4_DANRE	A0A2R8QD32_DANRE	E7F998_DANRE	A0A0R4IHT4_DANRE	A0A2R8QE59_DANRE	A0A2R8QFD5_DANRE	A0A2R8QHT9_DANRE	A0A2R8QKZ0_DANRE	F1QHX7_DANRE	A0A2R8QDB0_DANRE	F1QIN9_DANRE	A0A2R8Q753_DANRE	A0A2R8QUH6_DANRE	A0A0R4IV28_DANRE	A0A2R8PYY6_DANRE	E9QD58_DANRE	A0A2R8QD85_DANRE	A0A0R4IS57_DANRE	A0A2R8QBY6_DANRE	A0A2R8QDF2_DANRE	A0A0H2UJT0_DANRE	B8A5H2_DANRE	A0A2R8QBV4_DANRE	A5WVS2_DANRE	Q05AN8_DANRE	A2CEF7_DANRE	Q6DG29_DANRE	B1H1M4_DANRE	A0A0R4IQU7_DANRE	A0A0R4IUF4_DANRE	A0A0R4IDN6_DANRE	A0A0R4IHU4_DANRE	A0A2R8RZE0_DANRE	A0A2R8QCB2_DANRE	A0A2R8QS56_DANRE	F1Q9H9_DANRE	A0A2R8QG28_DANRE	A0A0R4IJH5_DANRE	J9JI09_DANRE	A0A2R8Q7D9_DANRE	F1QVY3_DANRE	F1R778_DANRE	A0A2R8QKT7_DANRE	A0A0R4IUQ5_DANRE	F1QEF3_DANRE	A0A0G2L831_DANRE	X1WGH5_DANRE	X1WF37_DANRE	A2BG87_DANRE	E7FFL2_DANRE	X1WBG3_DANRE	F8W297_DANRE	E9QIU5_DANRE	F1QZB3_DANRE	A0A2R8QTX0_DANRE	E7F9S2_DANRE	B7ZDE1_DANRE	Q1MTA8_DANRE	A0A2R8QCS4_DANRE	A0A0R4IA25_DANRE	F1QN82_DANRE	A0A2R8QNB7_DANRE	A0A2R8Q0B7_DANRE	A0A0R4IBF0_DANRE	E9QEM6_DANRE	A0A2R8Q802_DANRE	A0A2R8QH39_DANRE	F1R2A7_DANRE	E7FCZ6_DANRE	E9QCM7_DANRE	E7F202_DANRE	A0A2R9YJH8_DANRE	F1Q9E9_DANRE	F1Q6T6_DANRE	E7F544_DANRE	B0R0B4_DANRE	A0A2R8QQJ5_DANRE	A0A0R4II39_DANRE	X1WG29_DANRE	B0UX67_DANRE	A0A0R4IXV4_DANRE	A0A2R8QK29_DANRE	A0A2R8QCS7_DANRE	A5PN50_DANRE	E7F723_DANRE	E9QBC8_DANRE	A2CEU4_DANRE	E7F378_DANRE	A0A0G2KJE9_DANRE	A0A2R8S028_DANRE	A0A0R4IVF8_DANRE	F1Q5L0_DANRE	A0A0R4IZ86_DANRE	X1WBM3_DANRE	A0A0H2UK58_DANRE	F1Q590_DANRE	A0A0R4IZG7_DANRE	B8A5C0_DANRE	A0A0R4IWP5_DANRE	A0A2R8Q303_DANRE	F1QXI5_DANRE	A0A2R8PXK0_DANRE	E7F469_DANRE	F1QL23_DANRE	F1Q6G0_DANRE	B8JI51_DANRE	A0A286YAI7_DANRE	F1Q7A6_DANRE	F1Q4N0_DANRE	X1WHT9_DANRE	A0A2R8QT92_DANRE	B7ZD09_DANRE	A0A0H2UJL8_DANRE	F1R3Y5_DANRE	A0A2R8QC98_DANRE	B0UXW2_DANRE
molecular_function	GO:0005085	guanyl-nucleotide exchange factor activity	212	558	0.379928	1	6.94961e-21	1	0	DAPLE_DANRE	DNMBP_DANRE	RGRF2_DANRE	RGPS1_DANRE	TRIO_DANRE	A0A286YAC4_DANRE	A2RRV5_DANRE	E7FF78_DANRE	A0A286Y9S9_DANRE	E7F3Z6_DANRE	Q7ZTY5_DANRE	E7FCG7_DANRE	A0A2R8Q462_DANRE	A0A2R8RLU7_DANRE	Q6PW01_DANRE	A0A2R8Q8B4_DANRE	Q1RLU2_DANRE	Q1RLV0_DANRE	A0A2R8QNV2_DANRE	A0A2R8QDX0_DANRE	A0A2R8Q385_DANRE	A0A2R8Q8W8_DANRE	A0A2R8QBR1_DANRE	A0A2R8RTR7_DANRE	A0A2R8Q388_DANRE	X1WEB9_DANRE	A0A2R8QRN5_DANRE	E7EZM3_DANRE	F1REU9_DANRE	A0A2R8PWF3_DANRE	A0A2R8Q515_DANRE	A0A2R8RSL7_DANRE	E9QJL8_DANRE	A0A0R4IVJ3_DANRE	A0A0R4IS28_DANRE	F1R7P0_DANRE	F1RE63_DANRE	A0A0R4IGB0_DANRE	A0A2R8QQB8_DANRE	R4GEL9_DANRE	A0A2R8Q962_DANRE	A0A2R8Q7R5_DANRE	A8DZA3_DANRE	F1QP04_DANRE	E7EYW1_DANRE	U3JA74_DANRE	F1R1Q2_DANRE	F1R3Z4_DANRE	F1QD90_DANRE	A0A0R4IPD6_DANRE	A0A0R4IRY4_DANRE	F1Q551_DANRE	A0A2R8Q4F1_DANRE	F1QJ79_DANRE	B0S750_DANRE	A0A2R8QUT2_DANRE	E9QFJ3_DANRE	A0A2R8PYV4_DANRE	A0A2R8QQW1_DANRE	A0A140LGB4_DANRE	X1WBR0_DANRE	E9QF76_DANRE	F6P744_DANRE	A0A2R8QCY0_DANRE	E7F0I2_DANRE	A0A0R4IVL9_DANRE	E9QGS1_DANRE	A0A2R8QAD7_DANRE	E7FAY0_DANRE	A0A0R4IW62_DANRE	A0A0G2KFX5_DANRE	A0A2R8RHL8_DANRE	E7FDV8_DANRE	A0A2R8RI36_DANRE	A0A2R8Q8I6_DANRE	B0UY55_DANRE	X1WCM0_DANRE	A0A0R4IEH3_DANRE	A0A0R4IIU3_DANRE	A0A0R4IJ99_DANRE	A0A2R8RLP2_DANRE	A0A0R4IEC0_DANRE	E9QF12_DANRE	F1QMD3_DANRE	A0A2R8QCF3_DANRE	A0A2R8QAL0_DANRE	A0A2R8RJ27_DANRE	A0A0R4ISX1_DANRE	A0A2R8PVC9_DANRE	F1R083_DANRE	A0A2R8QB15_DANRE	A0A2R8Q6A5_DANRE	F1QIN9_DANRE	A0A2R8QKA2_DANRE	A0A0R4IX73_DANRE	A0A2R8Q192_DANRE	A0A2R8Q5M4_DANRE	A0A0G2L933_DANRE	A0A2R8QMZ0_DANRE	A0A2R8RMW8_DANRE	E7FAH9_DANRE	A0A0R4I9W4_DANRE	A0A0R4IWJ1_DANRE	A0A2R8PXC7_DANRE	A0A2R8QJ89_DANRE	A8WHN9_DANRE	U3JAT4_DANRE	A0A2R8Q3P9_DANRE	A0A2R8QV90_DANRE	A0A286YA84_DANRE	A0A0R4IYQ4_DANRE	A0A140LH23_DANRE	A0A0R4IYH6_DANRE	K7DY59_DANRE	Q5SPC9_DANRE	A0A2R8QFM9_DANRE	E7F4G2_DANRE	E7FE33_DANRE	A0A1D5NSM6_DANRE	E7FCG1_DANRE	A0A2R8PX59_DANRE	A0A286Y8M9_DANRE	A0A140LG29_DANRE	A0A2R8Q8B1_DANRE	A0A2R8RNB9_DANRE	A0A2R8Q2X5_DANRE	F6PC67_DANRE	J9JI09_DANRE	A0A2R8Q2V3_DANRE	Q5RHZ1_DANRE	U3JAV1_DANRE	F1QCM5_DANRE	A0A2R8PYT3_DANRE	E7FG65_DANRE	A0A0R4IUT7_DANRE	A0A2R8QD00_DANRE	A0A2R8Q504_DANRE	F1R952_DANRE	F1QUI8_DANRE	A0A286Y8W8_DANRE	B0S771_DANRE	E7F6X3_DANRE	A0A2R8QNK8_DANRE	F1Q8Z1_DANRE	A0A0R4IBW6_DANRE	A0A2R8Q706_DANRE	A0A2R8QAW3_DANRE	E9QI83_DANRE	A0A0R4ITX4_DANRE	A8E7E7_DANRE	F1QPF1_DANRE	A0A2R8QRS8_DANRE	A0A2R8Q674_DANRE	F1QA07_DANRE	A0A2R8PZJ2_DANRE	F1RET1_DANRE	E9QJ00_DANRE	F6P6M2_DANRE	A0A2R8Q802_DANRE	Q5RH52_DANRE	A0A2R8PYH2_DANRE	B8JHV8_DANRE	A0A0R4ITB4_DANRE	A0A0R4IQD5_DANRE	F1R6J2_DANRE	F1QQK7_DANRE	A0A2R8QKP7_DANRE	A0A0R4IZG0_DANRE	F1R019_DANRE	A0A2R8QLQ3_DANRE	A0A0R4IQ67_DANRE	E9QDV4_DANRE	A0A0G2L9N5_DANRE	A0A0R4IGB6_DANRE	F1Q9E9_DANRE	A0A2R8QHS4_DANRE	A0A2R8Q062_DANRE	F1QCJ4_DANRE	B0R0B4_DANRE	A0A0R4IME9_DANRE	F1Q6K3_DANRE	K7DYF5_DANRE	B0V2T6_DANRE	A0A2R8QGT6_DANRE	A0A2R8RYT7_DANRE	B0UXN8_DANRE	A0A2R8RWY4_DANRE	E7F5Z0_DANRE	A0A2R8RV10_DANRE	A0A2R8Q904_DANRE	A0A2R8QCJ4_DANRE	A0A2R8Q0Z2_DANRE	E7F345_DANRE	X1WE43_DANRE	F1Q590_DANRE	A0A0R4IT43_DANRE	A0A2R8RXR6_DANRE	E7EZE5_DANRE	U3JAA9_DANRE	F1Q4X6_DANRE	A0A2R8QDE0_DANRE	E7F6U0_DANRE	E7FAG3_DANRE	A0A2R8Q4T5_DANRE	F1R763_DANRE	F1QE02_DANRE	F1RDI1_DANRE	B8JI51_DANRE	A0A0R4IYK1_DANRE	A0A2R8QEA2_DANRE	E7FGL2_DANRE	A0A0G2KVE1_DANRE
biological_process	GO:0045944	positive regulation of transcription by RNA polymerase II	208	585	0.355556	1	2.81753e-16	1	0	PHF10_DANRE	FOXN4_DANRE	BCL9L_DANRE	ASL1A_DANRE	CR3LA_DANRE	FOG1_DANRE	LDB1A_DANRE	BRD4_DANRE	CR3LB_DANRE	RX2_DANRE	MED25_DANRE	SRBP2_DANRE	YAP1_DANRE	NCOA2_DANRE	N2F1B_DANRE	MYOD1_DANRE	ISL1_DANRE	IKKA_DANRE	ALX1_DANRE	E2F8_DANRE	Q5U3F3_DANRE	F1RC47_DANRE	A2CG09_DANRE	Q0D273_DANRE	F1QTT3_DANRE	Q307I6_DANRE	D0EWT5_DANRE	Q7ZW29_DANRE	F1R405_DANRE	Q9YHZ8_DANRE	A2CEA2_DANRE	Q7ZSY3_DANRE	F1R3C6_DANRE	Q6PGU6_DANRE	F1Q910_DANRE	Q8AW20_DANRE	B3DJV4_DANRE	F1QNV0_DANRE	Q802V1_DANRE	A9C4A5_DANRE	A0A0R4IQL7_DANRE	Q5PQZ5_DANRE	B1WB79_DANRE	Q6GMI3_DANRE	Q6PBS8_DANRE	E7F958_DANRE	F1QNL1_DANRE	A0A2R8Q8I0_DANRE	A0A2R8S045_DANRE	A0A0R4IPF8_DANRE	A0A2R8QPC0_DANRE	R4GDS0_DANRE	A0A1L1QZC1_DANRE	E7F9J6_DANRE	A0A2R8QDI9_DANRE	A0A2R8Q4S6_DANRE	E9QI58_DANRE	F1R3T7_DANRE	A0A2R8RZV0_DANRE	B0UXR5_DANRE	A0A2R8RUX6_DANRE	F8W369_DANRE	E7FFJ6_DANRE	A0A2R8QMZ5_DANRE	A0A2R8QIW0_DANRE	F1QGF3_DANRE	A0A2R9YJM7_DANRE	A0A2R8Q254_DANRE	A0A1L1QZ96_DANRE	F1QS04_DANRE	F1QMV7_DANRE	F1R653_DANRE	F1QBT5_DANRE	E7F442_DANRE	F1QKM6_DANRE	X1WBZ3_DANRE	A0A2R8QAI8_DANRE	A0A2R8QSJ3_DANRE	B0S790_DANRE	A9C4A3_DANRE	A0A2R8QDB8_DANRE	F8W5Z5_DANRE	F1R259_DANRE	E7FG88_DANRE	E7F6V1_DANRE	F1QYP3_DANRE	X1WDZ5_DANRE	A0A0R4IUG1_DANRE	A0A2R8QIE4_DANRE	Q1LXH4_DANRE	A0A1L1QZL8_DANRE	A8DZD6_DANRE	A0A286YAM6_DANRE	F8W2W1_DANRE	A0A2R8QLP7_DANRE	F1R4F8_DANRE	A0A0R4IM69_DANRE	Q1LV27_DANRE	A0A0R4IPF2_DANRE	A0A2R8QE63_DANRE	B8A5S8_DANRE	F1RB02_DANRE	B8A510_DANRE	Q1LXH6_DANRE	Q1LXH3_DANRE	F1QRU1_DANRE	A0A0A0MPN0_DANRE	F6NMQ4_DANRE	A0A2R8QME7_DANRE	E9QEE0_DANRE	U3JAC1_DANRE	A0A2R8RHG4_DANRE	A0A2R8Q624_DANRE	A0A0R4ITE5_DANRE	A0A2R8QL12_DANRE	A0A2R8Q4T2_DANRE	A0A1L1QZ85_DANRE	E9QI60_DANRE	A0A2R8Q1K0_DANRE	A0A2R8Q4X2_DANRE	U3JAU7_DANRE	F6NIE2_DANRE	A0A2R8RZ56_DANRE	Q5RHQ7_DANRE	A0A1L1QZN8_DANRE	A0A286YAQ6_DANRE	F1R869_DANRE	F8W5K8_DANRE	A0A2R8Q1W7_DANRE	B0S5T9_DANRE	A0A2R8Q8S0_DANRE	A0A0R4IJ25_DANRE	E7FE14_DANRE	A2BGA7_DANRE	Q5RIV1_DANRE	F1QE20_DANRE	Q68SP3_DANRE	A0A2R8RZ82_DANRE	A0A2R8QHY4_DANRE	A0A0R4IY58_DANRE	F1R598_DANRE	A0A0R4IM21_DANRE	F1Q5H5_DANRE	A0A2R8QER3_DANRE	E7F3Z5_DANRE	A0A0R4IRM3_DANRE	A0A2R8QHR6_DANRE	F1QSQ7_DANRE	E7F2F7_DANRE	A9C4A4_DANRE	A0A0R4IWK3_DANRE	F1Q6F2_DANRE	A0A2R8QP40_DANRE	A0A0R4INM9_DANRE	A0A0R4IWW7_DANRE	A0A0R4IPF3_DANRE	F1RBE6_DANRE	F1RCH6_DANRE	F1R870_DANRE	Q1MTA8_DANRE	F1QWT9_DANRE	A0A2R8QNB7_DANRE	E9QFV5_DANRE	A0A2R8QQG2_DANRE	A0A2R8QAN7_DANRE	E7F342_DANRE	Q1LXH5_DANRE	Q1MTE3_DANRE	A0A2R8Q8A6_DANRE	Q5RIG3_DANRE	A0A2R8RP24_DANRE	A0A2R8RSH0_DANRE	A0A0R4ITI0_DANRE	A0A2R8Q947_DANRE	F1R4T3_DANRE	A0A2R8Q521_DANRE	A0A2R8Q4R6_DANRE	A0A2R8Q5Y7_DANRE	B0S6Z1_DANRE	B8JM88_DANRE	F1QAC4_DANRE	A0A2R8QU09_DANRE	A0A1L1QZQ0_DANRE	F1RAU6_DANRE	F1R1S6_DANRE	E9QCI7_DANRE	A0A2R8PW88_DANRE	X1WEC8_DANRE	F8W286_DANRE	A0A0R4IDY9_DANRE	E7FDT8_DANRE	F1R733_DANRE	A0A0G2KS58_DANRE	F8W451_DANRE	A0A0R4IVZ7_DANRE	X1WG57_DANRE	A0A2R8PVI0_DANRE	X1WC37_DANRE	F1RD49_DANRE	A0A1L1QZE4_DANRE	A0A0R4IKI2_DANRE	A0A0R4IGW4_DANRE	A0A0R4IY90_DANRE	A0A286Y8A4_DANRE	F1Q4N0_DANRE	B7ZD46_DANRE	X1WGY3_DANRE	A3KQS6_DANRE
cellular_component	GO:0005856	cytoskeleton	204	611	0.333879	1	1.03321e-38	1	0	INVS_DANRE	MCA3B_DANRE	JMY_DANRE	LMOD3_DANRE	EYS_DANRE	DNMBP_DANRE	MCA3A_DANRE	MICA1_DANRE	COBL_DANRE	C42S2_DANRE	TRADD_DANRE	NSMF_DANRE	AMR1A_DANRE	AMR1B_DANRE	KRIT1_DANRE	F1QPC4_DANRE	Q1LY09_DANRE	F1QP36_DANRE	E7F9H1_DANRE	Q66HU1_DANRE	Q6P697_DANRE	F8W5U5_DANRE	A0A0R4IVY5_DANRE	F1Q6T9_DANRE	A0JMP3_DANRE	Q9PUQ6_DANRE	Q1LUP1_DANRE	A0A2R8Q5P5_DANRE	F1R1Q1_DANRE	Q5RHV3_DANRE	A0A2R8PW96_DANRE	Q6PNC5_DANRE	Q1JPU9_DANRE	Q1LUP2_DANRE	Q6PC71_DANRE	Q90Y37_DANRE	E7F1C2_DANRE	A0A0R4ID71_DANRE	F1QNB3_DANRE	F1QT14_DANRE	Q6DHH1_DANRE	A1L1Q2_DANRE	F1QV17_DANRE	A0A2R8QKV3_DANRE	A0A0R4II01_DANRE	A0A2R8PZA9_DANRE	A0A2R8QRH1_DANRE	A0A0R4IJ71_DANRE	A0A2R8QI45_DANRE	A0A0R4IW01_DANRE	F1Q8W9_DANRE	A0A2R8QQG7_DANRE	A0A2R8Q0I3_DANRE	A0A1D5NSL6_DANRE	E7FEZ0_DANRE	B0V1L5_DANRE	A0A2R8QLJ4_DANRE	A0A2R8QS77_DANRE	A2BEV5_DANRE	A0A2R8QRZ3_DANRE	A5WV02_DANRE	B0V1L4_DANRE	F6NJ58_DANRE	E7FDL7_DANRE	A0A286YAJ7_DANRE	E7EYW1_DANRE	A0A0R4IIA7_DANRE	F1Q4X8_DANRE	A0A2R8QBL2_DANRE	A0A2R8RQY1_DANRE	E7F894_DANRE	A0A0R4IDZ8_DANRE	A0A2R8RR02_DANRE	U3JAY7_DANRE	A0A0R4IWJ8_DANRE	A0A2R8PXH2_DANRE	A0A286YBL8_DANRE	A0A2R8QGP7_DANRE	F1QUA3_DANRE	A0A2R8PVT4_DANRE	A0A2R9YJL3_DANRE	A0A140LFZ9_DANRE	F1RD94_DANRE	A0A2R8RLM0_DANRE	F1R7D4_DANRE	A0A2R8QT49_DANRE	A0A2R8QKW7_DANRE	A0A2R8QBK2_DANRE	A0A286YAI4_DANRE	A0A2R8QTH8_DANRE	F1QPI5_DANRE	I3ITI8_DANRE	F1R3U2_DANRE	A0A2R8QR17_DANRE	F8W4Q1_DANRE	A0A2R8QKM2_DANRE	A0A2R8QQB6_DANRE	A0A2R8QNV0_DANRE	E7F062_DANRE	A0A2R8RPC3_DANRE	F1QYU5_DANRE	F1RAW5_DANRE	A0A0R4INC4_DANRE	E7FGD8_DANRE	E7F1F9_DANRE	E9QCV2_DANRE	A0A2R8QBF8_DANRE	A0A0R4IWH3_DANRE	A0A2R8QMF1_DANRE	E7F0U4_DANRE	F6NJM7_DANRE	I3IRV8_DANRE	A0A2R8QG93_DANRE	A0A0R4IM03_DANRE	A0A0R4ITS5_DANRE	A0A2R8QEG3_DANRE	A0A2R8RLT5_DANRE	A2BIB9_DANRE	A0A0R4IHT4_DANRE	I3ISF0_DANRE	A8E7L4_DANRE	A0A2R8QLG6_DANRE	B8JHX6_DANRE	A0A2R8PVX9_DANRE	F1QPX1_DANRE	A0A140LFT4_DANRE	A0A2R8QCG1_DANRE	F1Q5L7_DANRE	E7F8G7_DANRE	Q1MTL1_DANRE	A0A2R8QBA3_DANRE	B8JJX2_DANRE	A0A2R8Q101_DANRE	A2BHI1_DANRE	Q5U7N6_DANRE	A4QNY2_DANRE	Q6NW90_DANRE	A0A2R8Q7J0_DANRE	E7EYC7_DANRE	E7FE33_DANRE	F1RBS8_DANRE	A0A0R4IN28_DANRE	F1QCY5_DANRE	A0A2R8RJX8_DANRE	A0A1D5NSW9_DANRE	E7F4G7_DANRE	U3JAK2_DANRE	A0A286YBE9_DANRE	A0A140LH65_DANRE	F1QJZ6_DANRE	E7F2A3_DANRE	E9QH73_DANRE	F1QGB9_DANRE	E7F913_DANRE	A0A0R4IAX0_DANRE	F1QNT3_DANRE	Q1MTL2_DANRE	F1QNB1_DANRE	I3ITQ9_DANRE	A0A2R8QB14_DANRE	A0A2R8QS85_DANRE	A0A2R8QIM0_DANRE	A0A0R4IYL7_DANRE	A0A0R4IB32_DANRE	A0A2R8QRS8_DANRE	F1QN82_DANRE	A0A0R4IAS2_DANRE	A0A2R8PZL2_DANRE	I3IS53_DANRE	A0A0R4IIQ0_DANRE	A0A286YBY1_DANRE	A0A2R8QDE5_DANRE	A0A2R8QDM4_DANRE	Q1LW88_DANRE	B0V1L6_DANRE	A0A0R4IQ67_DANRE	A0A2R8RHX4_DANRE	A0A2R8QHS4_DANRE	I3ISA6_DANRE	Q5TYU2_DANRE	F1R550_DANRE	A0A2R8RUP4_DANRE	F1QKJ4_DANRE	A0A2R8QCS7_DANRE	A0A2R8RV10_DANRE	A0A2R8Q5K8_DANRE	A0A2R8RIJ1_DANRE	A0A2R8Q5G0_DANRE	A0A0R4IKN2_DANRE	F6P4R0_DANRE	E9QIN2_DANRE	F1Q9F0_DANRE	E7F4T0_DANRE	F1QFY3_DANRE	A0A0R4IPR0_DANRE	A0A2R8QRY7_DANRE	F1QTE3_DANRE	A0A2R8PY77_DANRE	A0A2R8Q5E4_DANRE	A0A2R8RN38_DANRE	A0A2R8RK64_DANRE	F1Q8Q4_DANRE	F1QB08_DANRE	A0A2R8QS27_DANRE
molecular_function	GO:0005096	GTPase activator activity	199	450	0.442222	1	2.49334e-48	1	0	RH42A_DANRE	L2GL2_DANRE	SGSM3_DANRE	RHG29_DANRE	MY9AA_DANRE	GARL3_DANRE	Q6T9C3_DANRE	A0A2R8Q0N0_DANRE	A0A0R4IVP6_DANRE	E7F7Y0_DANRE	Q08BF0_DANRE	A0A0R4IKK1_DANRE	A0A2R8QD10_DANRE	E9QDU2_DANRE	Q6T9C1_DANRE	E7F9H1_DANRE	Q1JPR9_DANRE	A0A2R8QPW1_DANRE	E7FE99_DANRE	F1Q8C7_DANRE	A0A0R4IIW2_DANRE	B3DI91_DANRE	B0S8J8_DANRE	E7F372_DANRE	F1QV08_DANRE	B0S5B4_DANRE	Q6DH84_DANRE	A0A2R8RZD6_DANRE	Q6T9C2_DANRE	F1QXM3_DANRE	A0A2R8Q7N8_DANRE	F1QCL0_DANRE	Q1LXU3_DANRE	A2CEI3_DANRE	A0A0R4IHI1_DANRE	A0A2R8QTS8_DANRE	A0A0R4IXA4_DANRE	F8WJN2_DANRE	F6NQ92_DANRE	A0A0R4IIX0_DANRE	E9QFL1_DANRE	E7F6I7_DANRE	A0A0R4IBF6_DANRE	F1R309_DANRE	A0A2R8Q704_DANRE	F1QTH7_DANRE	A2AR68_DANRE	A0A2R8RNK4_DANRE	A0A0R4IH81_DANRE	A0A2R8QEF0_DANRE	A0A2R8QE81_DANRE	A2AW99_DANRE	E7F869_DANRE	F1QBI5_DANRE	A0A2R8QTV1_DANRE	A0A0A0MPV6_DANRE	A0A0R4IRU6_DANRE	E7FF53_DANRE	F1Q5Z5_DANRE	A0A2R8Q4K6_DANRE	F1RDE1_DANRE	A0A0G2KGZ7_DANRE	E7FB23_DANRE	F1RAN8_DANRE	A0A2R8Q971_DANRE	A3KQC5_DANRE	A0A0G2L9G1_DANRE	F1QY93_DANRE	B0S6Z2_DANRE	F1R5Z9_DANRE	A2BGK1_DANRE	X1WEM9_DANRE	A0A286YB67_DANRE	A0A2R8RI29_DANRE	A0A286Y8C4_DANRE	A0A0A0MPJ2_DANRE	E7EYV1_DANRE	A0A0R4IDX6_DANRE	F1Q7J9_DANRE	E7EY32_DANRE	E7FA51_DANRE	A0A2R8QKB1_DANRE	A0A2R8RQ91_DANRE	A0A0R4IYT6_DANRE	A0A2R8RHT0_DANRE	F1QET6_DANRE	A0A2R8QCU8_DANRE	F1QIU1_DANRE	A0A2R8PXG7_DANRE	A0A286YAK8_DANRE	B0UYG6_DANRE	A0A2R8RWE1_DANRE	E7FEG0_DANRE	F1QBC6_DANRE	B8JLA1_DANRE	A0A2R8PWT8_DANRE	A0A0R4ISX7_DANRE	A0A0G2KWM4_DANRE	A0A2R8QAC1_DANRE	A0A2R8QLI6_DANRE	A0A2R8Q1I3_DANRE	X1WEX8_DANRE	E7F0M6_DANRE	F1RA30_DANRE	Q5RIG8_DANRE	A0A2R8RLZ9_DANRE	A0A2R8QI48_DANRE	A0A0R4IQH1_DANRE	E7F1U4_DANRE	A0A286YBU1_DANRE	A0A0G2L3S1_DANRE	A0A2R8Q1Y7_DANRE	A0A2R8PXF2_DANRE	E7FBB4_DANRE	F1Q973_DANRE	F1QTH9_DANRE	E7FFF0_DANRE	A0A0G2KHX4_DANRE	A0A2R8Q132_DANRE	A0A2R8Q5V6_DANRE	A0A2R8QK84_DANRE	F1R1B6_DANRE	E7F916_DANRE	F1QF05_DANRE	F1R6L8_DANRE	F1R7M1_DANRE	E9QHX3_DANRE	Q6TNT9_DANRE	A0A2R8QPM4_DANRE	Q5RG20_DANRE	E7F065_DANRE	A0A2R8Q6D3_DANRE	E7F0G8_DANRE	A0A286Y892_DANRE	E9QGF9_DANRE	E7FFP7_DANRE	A2BIM6_DANRE	F1Q7X0_DANRE	A0A140TAT9_DANRE	F1R3X3_DANRE	F1R1Z3_DANRE	A0A2R8RLH0_DANRE	E7FBH3_DANRE	F1QX32_DANRE	E7F6L2_DANRE	F1QAC1_DANRE	F1QDJ8_DANRE	F1QG11_DANRE	A0A2R8QFY5_DANRE	F6NI34_DANRE	A0A0R4ITX1_DANRE	F1QYT8_DANRE	A0A2R8QDM3_DANRE	A0A0R4IAB1_DANRE	E7F2K9_DANRE	E7F5Q5_DANRE	E7FBZ7_DANRE	A0A2R8Q039_DANRE	F1QX54_DANRE	A0A2R8QIC6_DANRE	H0WF28_DANRE	E9QDL0_DANRE	F1QU31_DANRE	X1WEF6_DANRE	A0A2R8PVU2_DANRE	E7F513_DANRE	X1WFW7_DANRE	A0A2R8Q4B3_DANRE	A0A2R8Q2V9_DANRE	Q5TYS4_DANRE	F1R3K0_DANRE	E9QDE9_DANRE	A0A2R8QC74_DANRE	A0A0R4IPR8_DANRE	E7FBD5_DANRE	A0A2R8QRA6_DANRE	A0A2R8Q6T8_DANRE	E7FD04_DANRE	E7FAZ2_DANRE	F1Q6Y5_DANRE	I3ITG1_DANRE	A0A2R8Q4L1_DANRE	A0A2R8Q066_DANRE	E9QJB3_DANRE	Q5TZC7_DANRE	A0A0R4IM47_DANRE	X1WHZ5_DANRE	A0A2R8QGJ8_DANRE	A0A0G2KLX0_DANRE	A0A2R8PX79_DANRE	A0A2R8QRA3_DANRE	A0A0R4ITW8_DANRE	F1Q975_DANRE	F1R5W8_DANRE	E7FBY0_DANRE	A0A2R8Q7H9_DANRE	A2CE93_DANRE	A0A0R4IRJ7_DANRE	A0A286YAN7_DANRE
molecular_function	GO:0051015	actin filament binding	192	585	0.328205	1	6.77828e-12	1	0	TM201_DANRE	FMNL3_DANRE	CYFP1_DANRE	XIRP1_DANRE	B8JHU4_DANRE	D1GJ56_DANRE	E7EZ30_DANRE	B6IDE1_DANRE	F1Q6K8_DANRE	F1R6C7_DANRE	Q9PUQ6_DANRE	Q9DGG8_DANRE	Q1LUP1_DANRE	F1QVX3_DANRE	A0A2R8Q5P5_DANRE	A0A2R8QLK5_DANRE	B8A569_DANRE	B8A568_DANRE	Q1LUP2_DANRE	Q8AX99_DANRE	Q6DC73_DANRE	A0A2R8QLD0_DANRE	A5PLJ3_DANRE	A9JRQ4_DANRE	F1QSE1_DANRE	A2BGX6_DANRE	A0A2R8Q3W8_DANRE	F1QQE5_DANRE	X1WCS2_DANRE	Q6IQX1_DANRE	F1QKS0_DANRE	F6NTM9_DANRE	A0A286YAV6_DANRE	F1QC64_DANRE	F1QPI1_DANRE	A0A2R8QEZ3_DANRE	A0A2R8QI45_DANRE	R4GDU6_DANRE	A0A2R8Q9D2_DANRE	A0A2R8QKB3_DANRE	A0A2R8QCV2_DANRE	A0A2R8QS77_DANRE	X1WBM9_DANRE	A0A0G2L365_DANRE	X1WE86_DANRE	A0A0R4IIA7_DANRE	A0A2R8QBL2_DANRE	A0A0R4IDZ8_DANRE	A0A2R8PXH2_DANRE	E9QFR8_DANRE	A0A0R4IUS4_DANRE	F1R4L5_DANRE	A0A2R8Q2N5_DANRE	A0A2R8QGP7_DANRE	F1QUA3_DANRE	A0A2R8QIT8_DANRE	A0A0R4IX49_DANRE	E7F1L7_DANRE	A0A0G2L1F5_DANRE	F1QP52_DANRE	F8W622_DANRE	A0A2R8Q8V2_DANRE	F1R7D4_DANRE	F1R6L2_DANRE	E7F106_DANRE	Q1LXI2_DANRE	F8W4A0_DANRE	U3JB13_DANRE	A0A2R8QK05_DANRE	A0A2R8QUR4_DANRE	A0A2R8PZ07_DANRE	F1RAC6_DANRE	A0A0R4IV53_DANRE	F1R3U2_DANRE	A0A2R8Q9I2_DANRE	A0A2R8QCG9_DANRE	F1R527_DANRE	A0A2R8QM44_DANRE	F8W4C0_DANRE	E7FGQ1_DANRE	F1R446_DANRE	B0S6F2_DANRE	A0A2R8QJW0_DANRE	A0A2R8Q4Q8_DANRE	A0A286YAD0_DANRE	A0A0H2UKN4_DANRE	F1QKR1_DANRE	F1QDA5_DANRE	A0A286YBP3_DANRE	F1QZR7_DANRE	A0A2R8QSJ9_DANRE	E7EXG2_DANRE	A0A2R8Q317_DANRE	F1R599_DANRE	A0A0R4IPW9_DANRE	A0A2R8QH44_DANRE	F1Q6G4_DANRE	A0A2R8RZK3_DANRE	A0A2R8QKU1_DANRE	A0A0R4IXQ5_DANRE	F1R0H8_DANRE	A0A2R8QBF8_DANRE	F1QXB0_DANRE	R4GDM7_DANRE	X1WDN9_DANRE	F8W4K6_DANRE	A0A2R8RY18_DANRE	F8W3Z4_DANRE	A0A0R4IUZ8_DANRE	A0A0N4STT5_DANRE	A0A2R8RU90_DANRE	A0A2R8QC12_DANRE	E7F5R7_DANRE	F1Q6D2_DANRE	B0S6B4_DANRE	Q5U7N6_DANRE	I3ITQ8_DANRE	A0A0R4INI3_DANRE	F1QZW1_DANRE	F8W4U4_DANRE	F8W5W5_DANRE	E9QEL6_DANRE	F1R7P5_DANRE	E7F571_DANRE	F1RBS8_DANRE	A0A0R4IXX0_DANRE	A0A2R8Q7G9_DANRE	F1QIB3_DANRE	A0A1D5NSW9_DANRE	A0A2R8Q0D6_DANRE	A0A0R4IS21_DANRE	A0A0R4IJY6_DANRE	A0A0R4IE40_DANRE	A0A286Y9H2_DANRE	E7F2A3_DANRE	A0A2R8PYS8_DANRE	A0A2R8Q5Z6_DANRE	F1QAC1_DANRE	A0A2R8QJ16_DANRE	F8W330_DANRE	F8W4Y1_DANRE	A0A2R8Q9M0_DANRE	F1QYX4_DANRE	A0A2R8RI88_DANRE	A0A0R4IGQ8_DANRE	F1QSH5_DANRE	F1RCU4_DANRE	A0A0R4IS11_DANRE	F8W4R4_DANRE	A0A0N4SU68_DANRE	A0A2R8QHZ3_DANRE	Q1LYK7_DANRE	F1QJK4_DANRE	Q1LWT1_DANRE	A0A2R8QNL1_DANRE	E9QI62_DANRE	E7FBD5_DANRE	B0UY61_DANRE	F1R1U1_DANRE	E7FB39_DANRE	F1Q6C1_DANRE	A0A2R8QB02_DANRE	X1WDI1_DANRE	B8JLS3_DANRE	F8W2H6_DANRE	A0A2R9YJH0_DANRE	F1QIJ5_DANRE	A0A2R8Q9G7_DANRE	B0V082_DANRE	A0A2R8QBL5_DANRE	A0A286Y9F5_DANRE	F1QKT3_DANRE	A0A0G2KJ05_DANRE	B8A561_DANRE	A0A0R4IKN2_DANRE	F6P4R0_DANRE	F1Q515_DANRE	A2BGE8_DANRE	A0A2R8QRD9_DANRE	A0A0R4IVR8_DANRE	A0A2R8QRY7_DANRE	A0A0R4IW90_DANRE	F1Q777_DANRE	F1QTE3_DANRE	A0A2R8QGS1_DANRE	E7FCI5_DANRE	F1QE80_DANRE	R4GE14_DANRE	F1QXP9_DANRE	A0A0G2L6C1_DANRE	A2CE93_DANRE	A0A0G2L974_DANRE
biological_process	GO:0006355	regulation of transcription, DNA-templated	188	824	0.228155	1	3.16748e-24	1	0	TRRAP_DANRE	SPT2_DANRE	MAFB_DANRE	FOXN4_DANRE	GATD1_DANRE	ARNT2_DANRE	FEV_DANRE	BRD4_DANRE	SOX2_DANRE	RYBPA_DANRE	PSPC1_DANRE	NOTC1_DANRE	RFX3_DANRE	SMAD2_DANRE	WTIP_DANRE	SX19A_DANRE	TE2IP_DANRE	ZN219_DANRE	UBP13_DANRE	ZBT24_DANRE	NCOA2_DANRE	ARP8_DANRE	LIN54_DANRE	Q5YD53_DANRE	Q6NY50_DANRE	Q98TU2_DANRE	C7DZJ6_DANRE	Q1L941_DANRE	Q1LWX7_DANRE	Q6NYI3_DANRE	Q6P2A9_DANRE	Q802Z5_DANRE	A3KQ64_DANRE	B5DE32_DANRE	Q6P0F1_DANRE	A8CYR1_DANRE	B3DGV3_DANRE	A4QN63_DANRE	F1QAV3_DANRE	E7F6Z5_DANRE	A0A2R8QFQ7_DANRE	Q1LUD8_DANRE	F1RDH9_DANRE	O93616_DANRE	A0A0R4IKW7_DANRE	Q5PQZ5_DANRE	F1Q5P5_DANRE	B0S576_DANRE	Q7ZVY3_DANRE	A0A2R8Q6Y6_DANRE	B8A6A5_DANRE	I3ITB4_DANRE	F1QVK1_DANRE	F1QN90_DANRE	E9QGC4_DANRE	E9QIQ4_DANRE	E7FFI0_DANRE	F1R9I3_DANRE	A2BGU3_DANRE	X1WHJ1_DANRE	X1WHU5_DANRE	E7FFJ6_DANRE	E7F853_DANRE	A0A2R8Q6N1_DANRE	A0A2R8PYB1_DANRE	A0A2R8PYX0_DANRE	F1R3J7_DANRE	F1QV68_DANRE	F1R8I2_DANRE	A0A2R8Q2I3_DANRE	X1WHY9_DANRE	Q1LXH1_DANRE	F6NXG0_DANRE	A0A2R8Q1G3_DANRE	B0R1C5_DANRE	F8W4B1_DANRE	A0A2R8Q1Y5_DANRE	A0A2R8RSY9_DANRE	F1R4B9_DANRE	F1QCA7_DANRE	Q1LWI4_DANRE	F6NW08_DANRE	A0A0G2KGP5_DANRE	F1RCH4_DANRE	T1ECT7_DANRE	F1QDA0_DANRE	F1QED2_DANRE	F1QY70_DANRE	A0A2R8QH43_DANRE	F1Q750_DANRE	E9QGK5_DANRE	X1WE69_DANRE	F1R425_DANRE	A0A0J9YJ42_DANRE	E7F3J3_DANRE	A0A2R8RSI4_DANRE	E9QEE0_DANRE	A0A0G2KPH6_DANRE	F1QI87_DANRE	A0A0R4IEE5_DANRE	A0A2R8Q6E6_DANRE	A0A2R8QRC3_DANRE	A8WIP5_DANRE	F1QYK7_DANRE	A0A0G2L7Y1_DANRE	A0A2R8QHB5_DANRE	E7F0N6_DANRE	B8JL75_DANRE	A0A2R8QBV7_DANRE	A0A2R8RTP4_DANRE	E7F0D9_DANRE	A2CEM5_DANRE	F6NQT3_DANRE	B8JKI7_DANRE	A0A0R4IH55_DANRE	A0A0R4IJ52_DANRE	E7F5T6_DANRE	A2BFB9_DANRE	F1RC69_DANRE	F1QIC9_DANRE	A0A2R8PWX1_DANRE	A0A2R8QNU0_DANRE	A0A0R4IVS9_DANRE	A0A2R8QML9_DANRE	E7EYA8_DANRE	A0A2R8QFW6_DANRE	F1QZP2_DANRE	Q1LUU8_DANRE	Q6P975_DANRE	F6PCB5_DANRE	F1QV66_DANRE	F6NQ00_DANRE	A0A0G2L1H1_DANRE	B8A6A6_DANRE	A0A0R4IW83_DANRE	F1QJI9_DANRE	A0A2R8QFC4_DANRE	F1Q9U9_DANRE	E7F4G8_DANRE	A0A2R8QFE1_DANRE	E7F9F4_DANRE	E7FB74_DANRE	A0A2R8QED5_DANRE	A0A2R8QAR1_DANRE	A0A2R8Q3Y7_DANRE	F1RD01_DANRE	A0A0R4IT11_DANRE	A0A0R4IA51_DANRE	A0A2R8Q768_DANRE	A0A0R4ISB9_DANRE	F1QZF2_DANRE	F1QSH8_DANRE	F6PFI6_DANRE	Q1L8R2_DANRE	A0A2R8QT72_DANRE	A0A2R8QIN7_DANRE	F1QY09_DANRE	A0A2R8Q412_DANRE	A0A0R4IRB1_DANRE	A0A2R8Q201_DANRE	B0S577_DANRE	A0A0G2KYZ0_DANRE	F1Q4L8_DANRE	A0A2R8RZ36_DANRE	F1QAC4_DANRE	E9QH90_DANRE	F1R8E8_DANRE	F1QUT5_DANRE	A2CEX6_DANRE	A0A2R8RUF7_DANRE	A0A2R8QKL6_DANRE	A0A2R8QDW6_DANRE	A0A0G2L9F7_DANRE	F1QUT4_DANRE	A0A2R8QDQ1_DANRE	F8W3C9_DANRE	A0A0R4IMT7_DANRE	A0A2R8QCK3_DANRE	A0A2R8RQC2_DANRE	A0A0R4IRZ2_DANRE	A0A0R4IKC9_DANRE	A0A2R8QBG0_DANRE	A0A2R8QJQ4_DANRE	A0A2R8QJM5_DANRE	A5WUN6_DANRE	A0A2R8Q6N6_DANRE	A0A2R8QRQ5_DANRE	F1QXP8_DANRE
molecular_function	GO:0004712	protein serine/threonine/tyrosine kinase activity	183	663	0.276018	0.999951	7.11049e-05	1	0.04	SMG1_DANRE	KITA_DANRE	EPHA3_DANRE	MELK_DANRE	MK14B_DANRE	SIK3_DANRE	STK10_DANRE	SPEG_DANRE	STK3_DANRE	TRIO_DANRE	TLK1B_DANRE	TLK2_DANRE	KPSH1_DANRE	MK14A_DANRE	DUSTY_DANRE	CDK9_DANRE	CDK8_DANRE	Q0H1F2_DANRE	Q1RLY5_DANRE	A0A0R4IC19_DANRE	B3DGS5_DANRE	A0A0R4IVY5_DANRE	Q8UUX0_DANRE	Q5TYU7_DANRE	F1R801_DANRE	Q5RHV3_DANRE	Q66I04_DANRE	D1L3Y5_DANRE	D0FH56_DANRE	A0A0R4IH73_DANRE	X1WG08_DANRE	Q7T2F2_DANRE	Q6NXD3_DANRE	Q90Y37_DANRE	Q6DG42_DANRE	E7F9Z2_DANRE	A5WVL9_DANRE	Q5VSJ4_DANRE	A0A0R4ILA5_DANRE	F1QT14_DANRE	F1QLR7_DANRE	A0A2R8QKV3_DANRE	A0A2R8RT66_DANRE	F1R376_DANRE	F1QKJ0_DANRE	F8W481_DANRE	X1WHC7_DANRE	F1RAV5_DANRE	A0A2R8Q7F4_DANRE	A0A2R8RR02_DANRE	F1QD90_DANRE	E7F2F9_DANRE	A8E7C6_DANRE	X1WEF9_DANRE	M9MM92_DANRE	Q1LWJ4_DANRE	F1QQ40_DANRE	F1Q551_DANRE	F1RB74_DANRE	A0A2R8RW52_DANRE	F1R4B3_DANRE	B0S6K0_DANRE	F1Q5H3_DANRE	A5WUT7_DANRE	F1QMJ7_DANRE	B8A4S3_DANRE	A0A0H2UJT9_DANRE	A0A0H2UKI6_DANRE	F1Q7D7_DANRE	F1QP50_DANRE	E7F0I7_DANRE	B8JLJ1_DANRE	A0A2R8QH26_DANRE	E7EYX4_DANRE	F1QYQ1_DANRE	F1R202_DANRE	A0A2R8QDW8_DANRE	E7F765_DANRE	A0A2R8RPC3_DANRE	E7F2W4_DANRE	A0A2R8PZ58_DANRE	A0A286YAW9_DANRE	B0R0Q2_DANRE	F1Q9B6_DANRE	E7F1F9_DANRE	A0A2R8Q2C3_DANRE	A0A0G2L7B5_DANRE	A0A0R4IRH8_DANRE	F1QYL2_DANRE	F8W3R9_DANRE	A0A0A0MPK4_DANRE	A0A2R8QMF1_DANRE	F1QNX5_DANRE	E7F0L8_DANRE	A0A140LH83_DANRE	A0A2R8QIW7_DANRE	A0A0R4ITS5_DANRE	A0A0R4IHT4_DANRE	A0A2R8RS29_DANRE	A0A0R4IYB8_DANRE	A0A2R8QQ09_DANRE	A0A2R8QDB0_DANRE	A0A2R8Q753_DANRE	F1Q7S3_DANRE	A0A0R4IGP2_DANRE	A0A2R8QD85_DANRE	A0A2R8QIR1_DANRE	A0A2R8QBY6_DANRE	A0A2R8QDF2_DANRE	A5WVS2_DANRE	A2CEF7_DANRE	F1QW17_DANRE	Q6DG29_DANRE	F6P3V1_DANRE	A0A286Y8S1_DANRE	F1RCR4_DANRE	A0A2R8RZE0_DANRE	B8JKB8_DANRE	A0A2R8QCB2_DANRE	A0A2R8QS56_DANRE	E9QGL6_DANRE	F1Q9H9_DANRE	A0A2R8QG28_DANRE	A0A0R4IEC7_DANRE	A0A0R4ITE7_DANRE	J9JI09_DANRE	A0A2R8Q7D9_DANRE	F1R778_DANRE	A0A2R8QKT7_DANRE	A0A0R4IUQ5_DANRE	A0A0G2L831_DANRE	A0A2R8Q3H6_DANRE	A0A2R8PWY6_DANRE	A0A2R8QG72_DANRE	F1Q5J2_DANRE	E9QIU5_DANRE	F1QZB3_DANRE	A0A2R8QTX0_DANRE	E7F9S2_DANRE	A0A0R4IQT3_DANRE	A0A2R8Q0B7_DANRE	A0A0R4IBF0_DANRE	E9QEM6_DANRE	F1R2A7_DANRE	E9QCM7_DANRE	E7F202_DANRE	A0A0R4J755_DANRE	F1Q6T6_DANRE	F1REM5_DANRE	A0A2R8QQJ5_DANRE	A0A0R4II39_DANRE	A0A286YAD2_DANRE	B0UX67_DANRE	A0A2R8QK29_DANRE	A0A2R8QCS7_DANRE	A0A2R8Q206_DANRE	A5PN50_DANRE	A0A0R4IRF5_DANRE	E7F1P1_DANRE	E7F723_DANRE	E7F378_DANRE	A0A0G2KJE9_DANRE	A0A2R8S028_DANRE	A0A0H2UK58_DANRE	A0A2R8Q5G0_DANRE	B8A5C0_DANRE	A0A2R8Q303_DANRE	A0A2R8PXK0_DANRE	B0UXN7_DANRE	E7F469_DANRE	F1Q6G0_DANRE	E9QC99_DANRE	A2CEJ3_DANRE	E7FA73_DANRE	F1Q7A6_DANRE	X1WHT9_DANRE	A0A2R8QT92_DANRE	B7ZD09_DANRE	A0A0H2UJL8_DANRE	E9QHC5_DANRE	A0A2R8QC98_DANRE	B0UXW2_DANRE	E7F667_DANRE
biological_process	GO:0030154	cell differentiation	178	619	0.287561	1	9.14359e-29	1	0	DLX5A_DANRE	FOXA2_DANRE	DLX2A_DANRE	NR2F5_DANRE	CP131_DANRE	CXA1_DANRE	FXC1A_DANRE	FXC1B_DANRE	FOG1_DANRE	K1522_DANRE	FEV_DANRE	NXN_DANRE	PTPRU_DANRE	NKX11_DANRE	PO4F3_DANRE	SOX2_DANRE	RFX3_DANRE	UNC4_DANRE	SMAD2_DANRE	SX19A_DANRE	TDRD9_DANRE	RBM24_DANRE	N2F1B_DANRE	IFT20_DANRE	CLPT1_DANRE	DLLB_DANRE	A0A2R8Q7G3_DANRE	B3DFT3_DANRE	Q91430_DANRE	Q6PBJ0_DANRE	Q5U3F3_DANRE	Q9I9E8_DANRE	Q1RLY5_DANRE	A5WVY6_DANRE	A5PLE8_DANRE	Q6P117_DANRE	F1QPC8_DANRE	Q5TYU7_DANRE	E7FDQ5_DANRE	B3DHM7_DANRE	B3DGQ7_DANRE	B3DH68_DANRE	Q66I04_DANRE	F1Q910_DANRE	Q8AXR4_DANRE	Q1LWP7_DANRE	F1R9E5_DANRE	B3DG22_DANRE	A9C4A5_DANRE	Q8QGG8_DANRE	Q6P0C9_DANRE	Q6JIZ2_DANRE	E7FFZ5_DANRE	Q5PQZ5_DANRE	Q6GMI3_DANRE	A0A2R8QIV0_DANRE	B1PS59_DANRE	F1QT14_DANRE	F1QNL1_DANRE	A0A2R8RIS0_DANRE	A0A2R8PYJ7_DANRE	A0A2R8QKV3_DANRE	F1QSP5_DANRE	F1QA67_DANRE	F8W364_DANRE	F1Q915_DANRE	E7EXR7_DANRE	X1WD57_DANRE	F1R6W8_DANRE	F1QKJ0_DANRE	A0A286Y889_DANRE	A0A2R8QMZ5_DANRE	F1QGF3_DANRE	Q1MT43_DANRE	A5WV18_DANRE	F1R3L2_DANRE	A0A2R8RR02_DANRE	U3JA65_DANRE	A0A286YB74_DANRE	M9MM92_DANRE	A9C4A3_DANRE	Q1L8R8_DANRE	A0A2R8QHQ3_DANRE	A0A2R8PYV4_DANRE	F1Q7D7_DANRE	E9QC91_DANRE	F1RCH4_DANRE	E7F0I7_DANRE	B8JLJ1_DANRE	F1QAH4_DANRE	F1R3M6_DANRE	A0A2R8QIE4_DANRE	Q1LXH4_DANRE	A0A2R8QAD7_DANRE	A0A2R8RPC3_DANRE	A0A0R4IBS2_DANRE	A0A0R4IXV0_DANRE	B8A510_DANRE	Q1LXH6_DANRE	Q1LXH3_DANRE	E7F1F9_DANRE	F1QRU1_DANRE	F1Q8H4_DANRE	A0A2R8QMF1_DANRE	A0A0R4IMG6_DANRE	E7FBZ1_DANRE	F1QIJ0_DANRE	A0A0R4ITE5_DANRE	A0A2R8Q1K0_DANRE	A0A2R8Q5M4_DANRE	F1Q6P8_DANRE	F1Q7S3_DANRE	F1QSL8_DANRE	F8W4P0_DANRE	A0A0R4IPG9_DANRE	E7F086_DANRE	A0A2R8PW73_DANRE	B0S5T9_DANRE	Q1LX77_DANRE	A2BGA7_DANRE	Q29RF4_DANRE	F1QVN9_DANRE	F1QE20_DANRE	F1QJW8_DANRE	A0A0R4IHN9_DANRE	A0A2R8QFD4_DANRE	F1RAI4_DANRE	A0A0R4IW83_DANRE	F1QM61_DANRE	A2CE80_DANRE	A0A0R4ITE7_DANRE	A0A0R4IRM3_DANRE	F1QB24_DANRE	A9C4A4_DANRE	A0A2R8QP40_DANRE	A0A2R8QNK8_DANRE	A0A0R4IBW6_DANRE	A0A0R4IT11_DANRE	E7EZA2_DANRE	E9QI83_DANRE	F1QPF1_DANRE	A0A2R8QQG2_DANRE	A0A0R4IL24_DANRE	E9QJ00_DANRE	A0A0R4IJ40_DANRE	Q1LXH5_DANRE	F1R074_DANRE	A0A0R4ID73_DANRE	A0A2R8RP24_DANRE	A0A2R8QKP7_DANRE	A0A0R4IW38_DANRE	A0A2R8QLQ3_DANRE	F1QS48_DANRE	A0A0R4J755_DANRE	F1R4T3_DANRE	E7FCT5_DANRE	A0A2R8Q958_DANRE	E7FB26_DANRE	F1R6M3_DANRE	F1QC30_DANRE	A0A2R8QU09_DANRE	A0A2R8PXX5_DANRE	F1RAU6_DANRE	A0A2R8RHN2_DANRE	E7F5Z0_DANRE	F8W3U8_DANRE	F1QGS2_DANRE	A0A2R8Q5G0_DANRE	E7F4R0_DANRE	X1WC37_DANRE	A0A2R8Q4T5_DANRE	F1QY31_DANRE	F1RD49_DANRE	A0A2R8RV90_DANRE	E9QHC5_DANRE	E7F667_DANRE	A0A286YBN1_DANRE	A0A0G2L974_DANRE
biological_process	GO:0007155	cell adhesion	170	547	0.310786	1	1.44497e-15	1	0	MEG10_DANRE	CDHR1_DANRE	L3BPB_DANRE	NR1AA_DANRE	PTPRU_DANRE	L3BPA_DANRE	TSP4B_DANRE	C166A_DANRE	I6LD65_DANRE	F1QTT3_DANRE	A5PN60_DANRE	A2BEM6_DANRE	B3DGB1_DANRE	Q5RHU2_DANRE	E7FA40_DANRE	B5DE36_DANRE	A0A0R4IQ16_DANRE	Q5I2A9_DANRE	B3DIZ6_DANRE	A2BEM7_DANRE	Q90YM0_DANRE	Q2MLR9_DANRE	E7FBE3_DANRE	A0A0G2KDJ5_DANRE	Q6NYV7_DANRE	B3DIH3_DANRE	B3DGN6_DANRE	Q6IYD1_DANRE	A0A2R8PZI6_DANRE	A0A2R8Q2D1_DANRE	A0A2R8QFW9_DANRE	A0A0R4IGD8_DANRE	X1WFL1_DANRE	Q1LXE1_DANRE	A8WHQ7_DANRE	A0A2R8QI99_DANRE	A0A2R8QHK7_DANRE	A0A0R4IT40_DANRE	A0A2R8PZU7_DANRE	A0A2R8RZH1_DANRE	F8W5Z7_DANRE	F8W481_DANRE	A0A0R4IGZ0_DANRE	U3JA65_DANRE	A0A0R4IBZ9_DANRE	I3ISE5_DANRE	A0A2R8QCW5_DANRE	A0A2R8PX95_DANRE	A0A2R8RQZ3_DANRE	A0A2R8QDB8_DANRE	F1R2R3_DANRE	A0A2R8RQG5_DANRE	A0A2R8QGU7_DANRE	A0A2R8QKI6_DANRE	A0A2R8QB16_DANRE	A0A0R4IML6_DANRE	E7FG71_DANRE	F1QQM9_DANRE	F1Q6K5_DANRE	A0A2R8RHT3_DANRE	A0A2R8RLX3_DANRE	F1RAW4_DANRE	A0A0R4IZ29_DANRE	A0A0R4IJ28_DANRE	F1QG37_DANRE	A0A2R8Q658_DANRE	B0UX50_DANRE	A0A2R8QMF7_DANRE	F1RCY9_DANRE	F1QWI2_DANRE	A0A0N4SUB1_DANRE	A0A0R4IID2_DANRE	A0A286YBK8_DANRE	A0A0R4I9J8_DANRE	A0A0R4IM90_DANRE	F1RBC7_DANRE	A0A0G2L7R9_DANRE	E9QH19_DANRE	A0A2R8QP00_DANRE	A0A286Y8Q2_DANRE	A0A0R4IXA2_DANRE	F1Q4U2_DANRE	F1QLD8_DANRE	A0A2R8QMH2_DANRE	F1QSL8_DANRE	A0A0R4ITD9_DANRE	A0A2R8RQ80_DANRE	F8W2W0_DANRE	A0A0R4IQQ5_DANRE	F1QLK3_DANRE	A0A0R4IFD4_DANRE	F1QVN9_DANRE	F1QSA4_DANRE	C0H5W1_DANRE	A0A286Y8S1_DANRE	A0A0R4IZU1_DANRE	A0A2R8QLT6_DANRE	A0A2R8QGB6_DANRE	A0A2R8QK78_DANRE	E7F1S4_DANRE	A0A0N4SUG2_DANRE	A0A0G2L924_DANRE	X1WCW9_DANRE	A0A0R4IP57_DANRE	A0A2R8RIS9_DANRE	F1Q6Q0_DANRE	A0A2R8QGH0_DANRE	F6NPA4_DANRE	E9QIF5_DANRE	A2BEM5_DANRE	B8JLK8_DANRE	A0A0R4II20_DANRE	A0A2R8QMY8_DANRE	A0A0R4ILP7_DANRE	E7F647_DANRE	A0A2R8Q579_DANRE	A0A0R4IZN0_DANRE	A0A0R4IQG3_DANRE	A0A0N4SU26_DANRE	A0A0R4IRQ9_DANRE	F1QXY7_DANRE	F1QB39_DANRE	A0A2R8Q2A3_DANRE	F1Q924_DANRE	A0A0H2UKQ5_DANRE	A0A2R8Q015_DANRE	A0A0G2KQ62_DANRE	F1QVB2_DANRE	A0A0R4IC26_DANRE	A0A0H2UKH1_DANRE	A0A286Y8K7_DANRE	F1QFM9_DANRE	A0A0R4IHK8_DANRE	A0A2R8QMV7_DANRE	X1WGE7_DANRE	E7F9P1_DANRE	A0A2R8QLY2_DANRE	F1Q862_DANRE	F1QC06_DANRE	A0A286YA76_DANRE	A0A2R8QGW1_DANRE	A0A0R4ICV7_DANRE	B8A5K2_DANRE	F1QXC1_DANRE	E7F1K6_DANRE	A0A0R4IEF6_DANRE	F1QAA1_DANRE	E7F5I3_DANRE	A0A2R8QJQ5_DANRE	E7FBC3_DANRE	F1QL99_DANRE	A8WHQ8_DANRE	F1QHH7_DANRE	A0A0R4IAX7_DANRE	A0A2R8RP31_DANRE	X1WEN8_DANRE	E7F4R0_DANRE	A0A0J9YJK6_DANRE	F1R1P9_DANRE	F1QFL8_DANRE	A0A0R4IBQ5_DANRE	A0A2R8Q9D0_DANRE	A0A2R8PZP3_DANRE	E7F8M0_DANRE	F1R9B8_DANRE	A0A140LFY2_DANRE	A0A2R8RI00_DANRE	A0A0H2UKU4_DANRE	A0A2R8Q099_DANRE	A0A2R8Q3A5_DANRE
molecular_function	GO:0016887	ATP hydrolysis activity	169	509	0.332024	1	7.07433e-10	1	0	NUBP2_DANRE	M10B2_DANRE	KIF7_DANRE	CHD1L_DANRE	ERC6L_DANRE	PCH2_DANRE	SPAST_DANRE	TDRD9_DANRE	MCM9_DANRE	R213A_DANRE	R213B_DANRE	CHD8_DANRE	NAV3_DANRE	KIF3B_DANRE	DDX20_DANRE	DDX11_DANRE	Q6NWH7_DANRE	F1QND0_DANRE	A4QNU1_DANRE	F1Q5E7_DANRE	E7FAN6_DANRE	F1RBJ8_DANRE	Q9PUU5_DANRE	Q7M558_DANRE	A5WWM0_DANRE	B2KTE1_DANRE	B0JZJ1_DANRE	Q7ZSY3_DANRE	B2KTE4_DANRE	Q6DRE7_DANRE	Q66HW5_DANRE	B3DFU8_DANRE	B8JLP0_DANRE	E7FD91_DANRE	Q8QGG8_DANRE	F1QDF0_DANRE	A0A0E4AYA7_DANRE	F1QJ64_DANRE	Q7M559_DANRE	B2KTE3_DANRE	Q6NZU0_DANRE	X1WGN9_DANRE	A0A2R8RII1_DANRE	F1QSP5_DANRE	F1Q6J7_DANRE	A0A2R8QPC0_DANRE	A0A2R8QMU7_DANRE	F1R080_DANRE	A0A2R8Q6P8_DANRE	Q1LW14_DANRE	E7F0X8_DANRE	F1QWH5_DANRE	B0R1C5_DANRE	A0A0J9YIV9_DANRE	A0A0R4IS87_DANRE	E7F4J1_DANRE	F6NSP9_DANRE	F8W5Z5_DANRE	A0A2R8QM52_DANRE	F1R4B9_DANRE	F8W2L7_DANRE	F1QMM1_DANRE	Q1LVV8_DANRE	A0A2R8QF93_DANRE	A0A2R8QB87_DANRE	A0A2R8PZ65_DANRE	E9QH47_DANRE	A0A2R8Q889_DANRE	Q1LW13_DANRE	B0S7S1_DANRE	F1QBI0_DANRE	A0A2U3TW14_DANRE	F1QET8_DANRE	Q1LYP4_DANRE	A0A0R4IR86_DANRE	A0A1D5NSR4_DANRE	E7F9J1_DANRE	E9QC56_DANRE	E9QEA3_DANRE	A0A0R4ILE7_DANRE	A0A0R4IC05_DANRE	E9QG17_DANRE	B0UYK4_DANRE	A0A0R4IF65_DANRE	X1WCW5_DANRE	A0A0R4IM96_DANRE	E9QDE5_DANRE	A0A2R8RYX2_DANRE	X1WFY5_DANRE	E7F525_DANRE	F6NN58_DANRE	A0A286Y967_DANRE	E7F2W9_DANRE	A0A2R8QJQ6_DANRE	F1QBV5_DANRE	E7FAZ7_DANRE	F1QW70_DANRE	F8W4P0_DANRE	A0A0R4IJ25_DANRE	E7FE14_DANRE	E7FGC2_DANRE	Q7ZU82_DANRE	Q7M562_DANRE	Q1LVN0_DANRE	B0S7L9_DANRE	A0A2R8QBC4_DANRE	B0S8J1_DANRE	F1QWH7_DANRE	A0A2R8RT44_DANRE	A0A0R4IPF0_DANRE	F1R2L8_DANRE	F8W3D4_DANRE	E7FH24_DANRE	F1R8P9_DANRE	F1REW2_DANRE	F8W411_DANRE	A0A286YA13_DANRE	A0A2R8QHR6_DANRE	E7F728_DANRE	E7F643_DANRE	F1QVI1_DANRE	A0A0R4ILH1_DANRE	A0A0G2KJF1_DANRE	A0A2R8RNV7_DANRE	A0A0R4IAE4_DANRE	F6P0Z6_DANRE	A0A2R8Q3G2_DANRE	F1Q554_DANRE	A0A0R4IRM1_DANRE	X1WHC0_DANRE	E7EZA2_DANRE	F1Q5L6_DANRE	E7F3I8_DANRE	F1QF60_DANRE	F1Q5T4_DANRE	F1QBF1_DANRE	Q1MTE3_DANRE	F1QYR7_DANRE	F1R5M2_DANRE	A0A286YA00_DANRE	F8W409_DANRE	X1WEJ1_DANRE	Q1LUF4_DANRE	F1R6M3_DANRE	B0S6Z1_DANRE	A0A2R8PZH8_DANRE	E7F4K4_DANRE	F1R1C1_DANRE	A0A0R4IGG0_DANRE	A0A140LH45_DANRE	E7F7W5_DANRE	F8W286_DANRE	A2BFV6_DANRE	A0A0G2KCK6_DANRE	F8W3U8_DANRE	F1Q8W3_DANRE	F1RAK1_DANRE	K3W4K9_DANRE	X1WFG5_DANRE	A0A2R8RPB8_DANRE	E7F6D6_DANRE	A0A286YBE6_DANRE	A0A0R4ITA5_DANRE	A0A2R8QAJ5_DANRE	A0A2R8QTR7_DANRE	F1QW58_DANRE	F1QBS1_DANRE	A0A286Y8P8_DANRE	F1QGL1_DANRE
biological_process	GO:0048513	animal organ development	167	529	0.31569	1	2.51338e-25	1	0	Q0II00_DANRE	B3DJK9_DANRE	A0A2R8Q7R4_DANRE	E9QDU2_DANRE	A4QNT9_DANRE	B3DGV1_DANRE	F1QY34_DANRE	B3DJF0_DANRE	F1R688_DANRE	B3DFM3_DANRE	A1A5U3_DANRE	A0A2R8QCL1_DANRE	B3DG58_DANRE	Q8AW20_DANRE	Q8JI13_DANRE	Q6DG24_DANRE	Q8JFE3_DANRE	E9QG65_DANRE	B3DHW2_DANRE	E7F9Z2_DANRE	Q4JNX5_DANRE	Q1L927_DANRE	A0A2R8Q887_DANRE	E7EZ68_DANRE	B1PBZ7_DANRE	A0A0R4IHL8_DANRE	F1QQ56_DANRE	A0A2R8S045_DANRE	F6NQ92_DANRE	A0A0R4IIX0_DANRE	A0A0R4IBF6_DANRE	A0A2R8Q7E7_DANRE	F1QVH9_DANRE	B0UYM8_DANRE	A0A2R8PYJ9_DANRE	X1WHC7_DANRE	A0A2R8QH66_DANRE	A0A0R4IPD6_DANRE	A0A2R8RKY8_DANRE	B0S790_DANRE	F1QLX8_DANRE	F1QFA7_DANRE	F8W3X1_DANRE	E7F355_DANRE	H0WFE7_DANRE	A0A2R8RWD9_DANRE	B8JMK6_DANRE	U3JB13_DANRE	A0A0R4IWR5_DANRE	R4GEK0_DANRE	T1ECS7_DANRE	E7FCS5_DANRE	F1QKD5_DANRE	F1QL83_DANRE	A0A2R8QD80_DANRE	A0A0R4IKQ6_DANRE	B8A4X7_DANRE	A0A2R8RTK9_DANRE	A0A2R8Q5D8_DANRE	A0A1L1QZH3_DANRE	A0A2R8QCM5_DANRE	A0A0R4IN79_DANRE	F1RCR3_DANRE	A0A2R8QUE3_DANRE	F1R986_DANRE	F1QLJ1_DANRE	A0A2R8PZP4_DANRE	A0A2R8Q966_DANRE	E7FGD8_DANRE	F1QFN7_DANRE	A0A2R8PXG7_DANRE	E7FBV9_DANRE	A0A0R4ICT4_DANRE	A0A2R8RUJ4_DANRE	F1R7R3_DANRE	B0UYG6_DANRE	A0A2R8QR05_DANRE	F1QTG8_DANRE	F1QP77_DANRE	E7FEG0_DANRE	F1QS67_DANRE	H9KUX2_DANRE	F1R9E2_DANRE	A0A0G2KWM4_DANRE	F1RAX0_DANRE	A0A2R8QEJ0_DANRE	E7F0M6_DANRE	A0A0R4IZ80_DANRE	A0A0R4IU60_DANRE	F8W3Z4_DANRE	A0A286Y960_DANRE	Q1LYH0_DANRE	A0A2R8QJS1_DANRE	B8JKQ5_DANRE	F1R5J3_DANRE	B3DJD6_DANRE	Q66HV2_DANRE	Q6DG29_DANRE	A0A2R8QDY6_DANRE	A0A0G2KQY7_DANRE	E7EYK0_DANRE	A0A2R8QGW7_DANRE	A0A2R8Q4J5_DANRE	A0A0R4IW83_DANRE	A0A2R8RJU0_DANRE	A0A1D5NSM8_DANRE	E7FFP7_DANRE	A0A140LG29_DANRE	A0A2R8S050_DANRE	F1QVQ2_DANRE	A0A0R4ICZ9_DANRE	E7FG10_DANRE	E7EXR8_DANRE	X1WBC4_DANRE	A0A286Y9K4_DANRE	F1QUI8_DANRE	F1QDJ8_DANRE	A0A286Y8W8_DANRE	A0A2U3TW39_DANRE	A0A2R8Q1R5_DANRE	A0A0R4IT11_DANRE	A0A286YAS8_DANRE	F8W4Y1_DANRE	F1QMI6_DANRE	A0A2R8RJY5_DANRE	A0A2R8QI28_DANRE	B0S5M8_DANRE	F1QWX2_DANRE	F1QN82_DANRE	U3JB20_DANRE	A0A0R4IIR4_DANRE	A0A286Y8L1_DANRE	X1WHG6_DANRE	F1QMN5_DANRE	A0A0R4INF7_DANRE	A0A2R8QTS6_DANRE	Q1L8K6_DANRE	A0A2R8Q947_DANRE	F1QV50_DANRE	A0A2R8QHC0_DANRE	F1QN59_DANRE	A0A0G2KR67_DANRE	A0A0H2UKL4_DANRE	Q5RI65_DANRE	F1QVB9_DANRE	F1Q6Y5_DANRE	A0A0G2L109_DANRE	F1QNG9_DANRE	A0A0R4I9I8_DANRE	A0A2R8QBP3_DANRE	X1WHZ5_DANRE	A0A2R8PZY5_DANRE	A0A2R8QM97_DANRE	F1QE93_DANRE	F1Q4T2_DANRE	A0A2R8QGJ8_DANRE	E9QI94_DANRE	F1R763_DANRE	F1QE02_DANRE	F1RCV3_DANRE	A0A2R8QGT9_DANRE	X1WBQ9_DANRE	E7FA73_DANRE	E7F2B4_DANRE	A0A0R4IHD1_DANRE	F1RAV7_DANRE	F5H8P1_DANRE
cellular_component	GO:0005576	extracellular region	164	885	0.185311	3.02248e-10	1	0	1	ISM2_DANRE	RSPO1_DANRE	LUZP2_DANRE	EYS_DANRE	CP131_DANRE	BAG6_DANRE	CCD40_DANRE	HE12_DANRE	DAA11_DANRE	ISM1_DANRE	L3BPB_DANRE	CFA53_DANRE	NOTU2_DANRE	LAMC1_DANRE	L3BPA_DANRE	OFD1_DANRE	RFX3_DANRE	POC1B_DANRE	TSP4B_DANRE	IBP2A_DANRE	IBP2B_DANRE	IFT57_DANRE	NDNF_DANRE	NSMA5_DANRE	Q4W897_DANRE	F1Q611_DANRE	B3DI79_DANRE	A5PN60_DANRE	Q2HPG0_DANRE	Q1ECX8_DANRE	A0A2R8QMM9_DANRE	A7E2Q2_DANRE	F1QRA8_DANRE	Q5TKT3_DANRE	B3DG58_DANRE	F1Q767_DANRE	Q6PFT2_DANRE	A0A0G2KDJ5_DANRE	F1QLT3_DANRE	Q1ECU6_DANRE	B3DIH3_DANRE	B7ZVT7_DANRE	A0A2R8PZI6_DANRE	F8W4C7_DANRE	F1Q6J7_DANRE	Q1LXE1_DANRE	A5WWI5_DANRE	A8E7B8_DANRE	E9QFR0_DANRE	A0A2R8RWP7_DANRE	E9QI37_DANRE	F1QH90_DANRE	A0A2R8RQB1_DANRE	A0A2R8Q7E7_DANRE	F1R147_DANRE	A0A2R8RI11_DANRE	E7FEN5_DANRE	A0A2R8QRB3_DANRE	X1WHI6_DANRE	F8W5Z7_DANRE	A0A2R8QND5_DANRE	A0A0R4I9K9_DANRE	A0A2R8QF37_DANRE	A0A2R8RWG3_DANRE	Q1MTD2_DANRE	F1QKK8_DANRE	F1QCK2_DANRE	E9QH47_DANRE	F1QCQ0_DANRE	A0A2R8QNB5_DANRE	F1QKW3_DANRE	F1Q6K5_DANRE	A0A2R8QDI1_DANRE	M9MM96_DANRE	A0A2R8Q9N1_DANRE	Q5RH29_DANRE	A0A2R8S0I9_DANRE	F1QIQ2_DANRE	F1QF24_DANRE	A0A0R4IFT2_DANRE	F1RAW4_DANRE	Q5SNU2_DANRE	E7FBX1_DANRE	F1RCR3_DANRE	A0A2R8QLK7_DANRE	A0A2R8PW45_DANRE	A0A2R8Q808_DANRE	A0A0R4IUQ6_DANRE	E7FFY5_DANRE	A0A0R4IES1_DANRE	I3ITD2_DANRE	F1QKV1_DANRE	A2BIA2_DANRE	F1R7R3_DANRE	X1WDV1_DANRE	A0A2R8QKV2_DANRE	A0A2R8PZJ4_DANRE	A0A0G2KI21_DANRE	A0A1D5NSB6_DANRE	E7F6N6_DANRE	A0A0R4ILX8_DANRE	A0A0G2KI55_DANRE	F1QM29_DANRE	E9QGS7_DANRE	F1R544_DANRE	A0A0R4IU60_DANRE	A0A0R4IXA2_DANRE	A0A0R4ISF7_DANRE	F1R469_DANRE	A0A2R8QP75_DANRE	F1R8A1_DANRE	A0A2R8QDY6_DANRE	A0A2R8QK78_DANRE	A0A2R8PYP3_DANRE	E7F1S4_DANRE	X1WHE3_DANRE	F1QTF9_DANRE	E7F718_DANRE	F1QVQ2_DANRE	F1QUX0_DANRE	F1RAC0_DANRE	Q90X47_DANRE	F1Q9G3_DANRE	A0A0R4II20_DANRE	E7F6W0_DANRE	F1QQE4_DANRE	A0A2R8Q579_DANRE	A0A2R8RID6_DANRE	F1QVB2_DANRE	A0A2R8QNX4_DANRE	A0A286Y8K7_DANRE	Q1LUV0_DANRE	F1QFM9_DANRE	A0A2R8QAQ1_DANRE	X1WGX6_DANRE	A0A2R8Q2Z2_DANRE	A0A0R4IL82_DANRE	F1QFD6_DANRE	E7FEJ5_DANRE	A0A2R9YJH8_DANRE	E7F0N3_DANRE	A5WUW9_DANRE	Q5RH28_DANRE	A0A2R8RXU4_DANRE	A0A2R8Q7Q7_DANRE	A0A2R8Q653_DANRE	A0A2R8QLB8_DANRE	A0A2R8RXI2_DANRE	E7FF41_DANRE	Q7SZZ3_DANRE	X1WBM3_DANRE	E7F419_DANRE	F1RC76_DANRE	F1R1P9_DANRE	F1QTD1_DANRE	F1R6Q4_DANRE	E9QB99_DANRE	F1RCV3_DANRE	F1QSS4_DANRE	A0A2R8QTG5_DANRE	A0A2R8Q5A9_DANRE	E7F829_DANRE	A0A2R8Q099_DANRE	E7F4N4_DANRE
biological_process	GO:0007156	homophilic cell adhesion via plasma membrane adhesion molecules	162	362	0.447514	1	2.61918e-23	1	0	CDHR1_DANRE	TEN3_DANRE	I6LD65_DANRE	F1RD80_DANRE	Q53CM6_DANRE	X1WCY4_DANRE	B3DGB1_DANRE	Q1A5L2_DANRE	F1QXJ2_DANRE	I6ZZC4_DANRE	Q2MLR9_DANRE	F1QX09_DANRE	E7FBE3_DANRE	Q6NYV7_DANRE	X1WDW2_DANRE	B3DGN6_DANRE	E7FH53_DANRE	A0A2R8Q2D1_DANRE	E9QCG2_DANRE	A0A2R8Q6S7_DANRE	F1R376_DANRE	A2BGT8_DANRE	A0A2R8QI99_DANRE	A0A2R8QHK7_DANRE	A0A2R8RZH1_DANRE	A0A2R8QL08_DANRE	E9QHC0_DANRE	A0A0R4IGZ0_DANRE	G1K2I7_DANRE	F1QYL7_DANRE	E7F374_DANRE	A0A0R4IBZ9_DANRE	I3ISE5_DANRE	A0A2R8QH66_DANRE	A8E7C6_DANRE	F1QTQ5_DANRE	A0A2R8PX95_DANRE	A0A2R8RQZ3_DANRE	F1QK15_DANRE	A0A2R8QAL3_DANRE	A0A2R8RQG5_DANRE	A0A2R8QGU7_DANRE	A0A2R8QKI6_DANRE	A0A2R8Q4N0_DANRE	A0A0R4IML6_DANRE	A0A2R8RQJ2_DANRE	E7F957_DANRE	F1Q9S5_DANRE	F1QGY4_DANRE	A0A2R8RHT3_DANRE	A0A2R8QJD6_DANRE	A0A0R4IZ29_DANRE	A0A0R4IJ28_DANRE	F1QG37_DANRE	A0A2R8Q658_DANRE	B0UX50_DANRE	F1RCY9_DANRE	F1QKG4_DANRE	A0A0N4SUB1_DANRE	F1QPW5_DANRE	F1QC95_DANRE	A0A0A0MPU2_DANRE	A0A0R4IID2_DANRE	A0A286YBK8_DANRE	A0A0R4I9J8_DANRE	F1QKA0_DANRE	X1WHE9_DANRE	A0A0R4IM90_DANRE	F1RBC7_DANRE	E7F6D0_DANRE	A9C3S7_DANRE	E7FC11_DANRE	E7F3Q3_DANRE	A0A0R4IH07_DANRE	A0A2R8QP00_DANRE	F1QR24_DANRE	F1QY51_DANRE	A0A286Y8Q2_DANRE	A0A0G2KGN6_DANRE	F1RD55_DANRE	A0A2R8QEC1_DANRE	A0A2R8QJS1_DANRE	A0A2R8QMH2_DANRE	A0A2R8QSC5_DANRE	A0A0R4ITD9_DANRE	F1QT64_DANRE	A0A0R4IQQ5_DANRE	A0A0R4IXF4_DANRE	A0A0R4IFD4_DANRE	B6IDE7_DANRE	A0A0G2KQY7_DANRE	M9MMA7_DANRE	A0A0R4IM59_DANRE	F1QBS8_DANRE	A0A2R8Q4J5_DANRE	A0A0N4SUG2_DANRE	A0A0G2L924_DANRE	A0A0R4IP57_DANRE	F1QGX1_DANRE	A0A2R8RIS9_DANRE	A0A2R8Q363_DANRE	A0A0R4IET8_DANRE	A0A2R8QGH0_DANRE	A0A0R4IRC6_DANRE	F1R721_DANRE	F1RE66_DANRE	A0A2R8QMY8_DANRE	X1WF51_DANRE	A0A0R4ILP7_DANRE	A0A0R4IDE1_DANRE	E7F647_DANRE	A0A2R9YJN4_DANRE	A0A0R4IZN0_DANRE	A0A0R4IRQ9_DANRE	F1QXY7_DANRE	A0A2R8Q2A3_DANRE	A0A0R4IPD4_DANRE	A0A286Y9U4_DANRE	A0A2R8Q015_DANRE	A0A0R4IVM3_DANRE	A0A0R4IC26_DANRE	F1QJA3_DANRE	A0A2R8Q4B0_DANRE	F1Q4W9_DANRE	R4GEC6_DANRE	F1Q862_DANRE	F1RAY1_DANRE	A0A2R8QGW1_DANRE	F1QX95_DANRE	A0A0R4ICV7_DANRE	B0S521_DANRE	F1QXC1_DANRE	E7F1K6_DANRE	A0A0R4IEF6_DANRE	A0A2R8QKG2_DANRE	F1QAA1_DANRE	F1Q4Z1_DANRE	M9MMC0_DANRE	E7FB42_DANRE	A0A2R8QSX8_DANRE	F1QL99_DANRE	F1QHH7_DANRE	A0A0R4IAX7_DANRE	A0A0R4IZH9_DANRE	X1WEN8_DANRE	A0A2R8QMJ0_DANRE	A0A0J9YJK6_DANRE	F1QFL8_DANRE	A0A0R4IBQ5_DANRE	A0A0G2L4D7_DANRE	F1R9W4_DANRE	A0A0R4IHP4_DANRE	X1WEC9_DANRE	A0A2R8PZP3_DANRE	A0A0R4IBP9_DANRE	F1R170_DANRE	A0A140LFY2_DANRE	A0A2R8RI00_DANRE	A0A0H2UKU4_DANRE	F1R480_DANRE	A0A2R8QPF5_DANRE	A0A2R8Q3A5_DANRE
biological_process	GO:0048856	anatomical structure development	158	618	0.255663	1	4.99569e-41	1	0	NR2F5_DANRE	N2F1B_DANRE	AP2D_DANRE	Q98866_DANRE	F1R4K6_DANRE	Q91430_DANRE	Q08BL0_DANRE	E7F1Z9_DANRE	Q5U3F3_DANRE	Q9I9E8_DANRE	Q05AJ1_DANRE	Q803N1_DANRE	Q6NYI3_DANRE	Q6P117_DANRE	F1QPC8_DANRE	Q504I6_DANRE	Q98865_DANRE	Q9YHZ8_DANRE	B2KTE1_DANRE	B3DGQ7_DANRE	Q8AW82_DANRE	B2KTE4_DANRE	E7F6Z5_DANRE	B3DIU1_DANRE	F1QI01_DANRE	A0A0R4IQL7_DANRE	Q6PHD8_DANRE	Q6NXD3_DANRE	A0A0G2KDJ5_DANRE	Q5PQZ4_DANRE	B2KTE3_DANRE	F1QPP5_DANRE	A0A2R8QIV0_DANRE	Q7SZW8_DANRE	A4QNW9_DANRE	F1QY45_DANRE	F1Q4N9_DANRE	A0A2R8PYJ7_DANRE	F1QBD3_DANRE	F1QA67_DANRE	A0A2R8QMY4_DANRE	F1QGF3_DANRE	A0A2R8QJ32_DANRE	F1Q931_DANRE	A0A2R8PVA3_DANRE	F8W5Z7_DANRE	F6NXG0_DANRE	E9QH11_DANRE	X1WD98_DANRE	A0A140TAU1_DANRE	U3JA65_DANRE	E7EZI3_DANRE	F6NVK8_DANRE	A0A2R8QH82_DANRE	F8W388_DANRE	A5WUT7_DANRE	A0A0R4IAQ1_DANRE	B0V229_DANRE	A0A2R8QIK0_DANRE	B7ZDA3_DANRE	F1Q4P2_DANRE	A0A0R4IB54_DANRE	F1Q745_DANRE	X1WG68_DANRE	F1R508_DANRE	F1QFD2_DANRE	A0A2R8RV42_DANRE	A0A2R8QV74_DANRE	F1QMZ5_DANRE	A0A2R8QPD5_DANRE	F1RAW4_DANRE	A0A0R4IFX3_DANRE	A0A2R8RHU4_DANRE	E7F3J3_DANRE	A0A0R4IWX7_DANRE	A0A2R8Q9U1_DANRE	F1Q8H4_DANRE	X1WDV1_DANRE	A0A2R8Q1U4_DANRE	F1QUG5_DANRE	F8W4G2_DANRE	F1R0U5_DANRE	A0A0R4IQ97_DANRE	E9QIW2_DANRE	A0A2R8RSI4_DANRE	A0A2R8QPQ7_DANRE	A9C3S7_DANRE	A0A0R4ISV4_DANRE	A5WVJ8_DANRE	F1R840_DANRE	A0A2R8QKE7_DANRE	F1Q6P8_DANRE	A0A2R8QLF5_DANRE	F1QE83_DANRE	A0A2R8Q5J6_DANRE	E7F086_DANRE	F8W428_DANRE	Q6P975_DANRE	F1QVN9_DANRE	A0A2R8RT96_DANRE	F1R157_DANRE	E7F1S4_DANRE	A0A1D5NSX3_DANRE	E7F420_DANRE	A0A2R8PXS6_DANRE	A0A0R4IU71_DANRE	E7FGJ0_DANRE	A0A286Y942_DANRE	A0A2R8RI46_DANRE	A0A2R8QIB3_DANRE	A0A2R8RRB9_DANRE	F1RAF7_DANRE	F1Q7L8_DANRE	E7FB74_DANRE	E7FFZ4_DANRE	E7EZ03_DANRE	F8W3T1_DANRE	A0A2R8QGF6_DANRE	A0A2R8Q579_DANRE	A0A2R8RNV7_DANRE	F1QSU6_DANRE	E7F465_DANRE	F1QTI6_DANRE	A0A286Y8K7_DANRE	E9QEW4_DANRE	E7F8N2_DANRE	A0A2R8QM87_DANRE	A0A0G2KLK6_DANRE	F1R6P9_DANRE	A0A140LH31_DANRE	E7F1P9_DANRE	F1Q4Y7_DANRE	F1QQ06_DANRE	A0A2R8QIT7_DANRE	A0A1D5NSS1_DANRE	E7FB42_DANRE	F1QUT5_DANRE	F1QUT4_DANRE	X1WC56_DANRE	A0A2R8QSX0_DANRE	F1R029_DANRE	E7F4R0_DANRE	F1QGK4_DANRE	F1R1P9_DANRE	E7F494_DANRE	A0A2R8QNN3_DANRE	F8W2T2_DANRE	A0A2R8QAJ5_DANRE	A0A2R8QMZ2_DANRE	A0A2R8Q800_DANRE	B7ZD46_DANRE	A0A0R4IDE0_DANRE	U3JAT0_DANRE	A0A2R8QRQ5_DANRE	F8W2Q6_DANRE	E7FBT2_DANRE	F1QX98_DANRE	F1R323_DANRE
molecular_function	GO:0005525	GTP binding	151	886	0.170429	0.00221449	0.998326	0.5	1	UPP_DANRE	GTPB3_DANRE	GNL3_DANRE	GTPB8_DANRE	GMPAA_DANRE	MXC_DANRE	GMPAB_DANRE	RRF2M_DANRE	SEPT3_DANRE	MXE_DANRE	OPA1_DANRE	Q6IQJ2_DANRE	F6P2T1_DANRE	Q6PE34_DANRE	A0A2R8RWM8_DANRE	Q58EK7_DANRE	E7F8G5_DANRE	A9JRX9_DANRE	B0S6B6_DANRE	A0A0R4IA28_DANRE	I3ISV7_DANRE	F1R372_DANRE	Q7SZX9_DANRE	A0A077CZD0_DANRE	T1SXK0_DANRE	Q6PC71_DANRE	F1RDB1_DANRE	Q4V8Z7_DANRE	A5WVL9_DANRE	F1Q694_DANRE	Q5RJ11_DANRE	A0A077D3Q6_DANRE	X1WE97_DANRE	A0A140LGH1_DANRE	Q1LXN6_DANRE	F6NRT9_DANRE	F1QGN5_DANRE	B8JLR8_DANRE	B8A453_DANRE	F1QNN4_DANRE	A0A2R8QQ02_DANRE	E7F6T1_DANRE	A0A2R8QSW2_DANRE	A0A2R8QNX7_DANRE	A0A2R8RMP9_DANRE	A0A0R4IG10_DANRE	E9QCB3_DANRE	A0A2R8Q0F5_DANRE	F1R9P0_DANRE	E7FBP5_DANRE	A0A2R8QU83_DANRE	F1QUG6_DANRE	A0A0R4IPW8_DANRE	A0A0R4IIR1_DANRE	A0A0R4IWY5_DANRE	E9QHM5_DANRE	F1R3Q3_DANRE	F1QAK1_DANRE	F1R3U7_DANRE	A0A2R8QB90_DANRE	A0A2R8Q8X0_DANRE	A0A1D5NSY6_DANRE	E7FCX4_DANRE	A0A2R8QEE6_DANRE	F1QNM8_DANRE	A0A0R4IPT3_DANRE	E7F965_DANRE	A0A0R4IWC7_DANRE	B7ZDC4_DANRE	A0A2R8Q8Y9_DANRE	E7F219_DANRE	F8W570_DANRE	E7FC32_DANRE	A0A2R8RZ71_DANRE	F1QXF9_DANRE	Q1LVY8_DANRE	F1QW60_DANRE	A0A0R4ILJ7_DANRE	A0A2R8Q487_DANRE	E7FFD0_DANRE	F1R9J1_DANRE	A0A2R8RKH9_DANRE	E7FDR3_DANRE	Q1MT80_DANRE	A0A2R8QME1_DANRE	A0A2R8RRV0_DANRE	E9QDA3_DANRE	E7EYG3_DANRE	A0A140LGH9_DANRE	F1R945_DANRE	A0A2R8QLW1_DANRE	F1Q6X7_DANRE	E9QF26_DANRE	F1R4K1_DANRE	A0A2R8S0I4_DANRE	A0A2R8Q8K2_DANRE	A0A140LGQ2_DANRE	A0A286YBU1_DANRE	F1QNL4_DANRE	A0A2R8Q5A1_DANRE	A0A0R4IXF1_DANRE	A0A2R8S0C0_DANRE	A2BHI1_DANRE	Q1LXZ6_DANRE	Q6NW90_DANRE	Q6P5M9_DANRE	F1R8Z3_DANRE	A0A2R8QK87_DANRE	A0A2R8QDK8_DANRE	A0A0R4IJ30_DANRE	A0A0R4IKX4_DANRE	E7FGH0_DANRE	A0A2R8QEE2_DANRE	A0A2R8QHK6_DANRE	A0A2R8RPE9_DANRE	A0A2R8QS56_DANRE	F1Q594_DANRE	A0A0R4IXC2_DANRE	A0A2R8RJF7_DANRE	A0A2R8Q713_DANRE	F1RA20_DANRE	B8JLT8_DANRE	F1RCK9_DANRE	X1WBF3_DANRE	A0A0R4IPH2_DANRE	A0A0R4ITX1_DANRE	A0A2R8QCC4_DANRE	A0A2R8QEP8_DANRE	I3ISI2_DANRE	F1QQ74_DANRE	E7FBZ7_DANRE	E7F9S2_DANRE	A0A2R8QD03_DANRE	E7EZW6_DANRE	F1QJC3_DANRE	A0A2R8QP20_DANRE	F1Q4Q5_DANRE	E9QFE2_DANRE	A0A0R4IRX6_DANRE	A0A2R8QME6_DANRE	A0A0G2L7C5_DANRE	E7FD04_DANRE	F1REC2_DANRE	E7EYK5_DANRE	A0A2R8QCU4_DANRE	E7F7S7_DANRE	E7F496_DANRE	F1QQN9_DANRE	F1Q5Z6_DANRE	A0A0R4IPQ7_DANRE	F1RBS9_DANRE
molecular_function	GO:0008017	microtubule binding	140	411	0.340633	1	5.90711e-11	1	0	KIF7_DANRE	JMY_DANRE	DAPLE_DANRE	CCD69_DANRE	MXC_DANRE	HAUS6_DANRE	SKA2_DANRE	MXE_DANRE	SPAST_DANRE	MACO2_DANRE	OPA1_DANRE	HOOK1_DANRE	KIF3B_DANRE	E7F7H0_DANRE	F6P2T1_DANRE	A0A2R8QI85_DANRE	Q1LY09_DANRE	E7FAN6_DANRE	Q9PUU5_DANRE	X1WDB0_DANRE	Q7ZUD8_DANRE	Q6DI02_DANRE	T1SXK0_DANRE	A0A2R8RQW0_DANRE	F1QDF0_DANRE	F1QVM8_DANRE	Q4V8Z7_DANRE	F1QJ64_DANRE	X1WGN9_DANRE	F1QBD7_DANRE	A0A2R8QJ09_DANRE	K7DY28_DANRE	F1QPU7_DANRE	Q1LW14_DANRE	A0A0R4IZI6_DANRE	F1QIY3_DANRE	X1WC43_DANRE	A0A2R8QJ64_DANRE	E7F0X8_DANRE	X1WEI8_DANRE	F1QWH5_DANRE	E7F4J1_DANRE	F1QJZ1_DANRE	A0A0J9YJF3_DANRE	F8W2L7_DANRE	A0A0R4IIR1_DANRE	F1RA35_DANRE	E7FDX9_DANRE	A0A0R4I9E0_DANRE	F1QBI0_DANRE	A0A286YB18_DANRE	A0A2R8QCG9_DANRE	F1RDR9_DANRE	F1QET8_DANRE	A0A2R8Q7J3_DANRE	E9QC56_DANRE	F1QXF9_DANRE	A0A0R4IM10_DANRE	G1K2T5_DANRE	B0UYK4_DANRE	F1QF92_DANRE	A0A0R4IM96_DANRE	E9QDE5_DANRE	A0A0R4IN88_DANRE	E7F0A9_DANRE	X1WFY5_DANRE	F1QI41_DANRE	F1Q6V9_DANRE	A0A286Y967_DANRE	F1R7B6_DANRE	E7F2W9_DANRE	A0A286Y8J7_DANRE	X1WCH2_DANRE	F1QBV5_DANRE	E7FD36_DANRE	A0A2R8QE83_DANRE	F1QXP6_DANRE	E7FGH9_DANRE	U3JAD2_DANRE	B7ZCZ9_DANRE	A0A2R8QLG0_DANRE	B0S6B4_DANRE	Q7ZU82_DANRE	B0S7L9_DANRE	F1QCX2_DANRE	A0A286Y8K5_DANRE	B0S8J1_DANRE	F1QWH7_DANRE	A0A2R8Q781_DANRE	Q5RIQ7_DANRE	X1WBH4_DANRE	A0A286YA13_DANRE	A0A0R4IC50_DANRE	E7F728_DANRE	F1QPR6_DANRE	F1R558_DANRE	E7F2U4_DANRE	A0A0R4ILH1_DANRE	F8W4Z3_DANRE	F1QH25_DANRE	A0A2R8QCC4_DANRE	F1Q7X5_DANRE	A0A0R4ID16_DANRE	F1Q554_DANRE	A0A0R4IRM1_DANRE	X1WHC0_DANRE	F1QZN6_DANRE	E7F064_DANRE	E7F246_DANRE	A0A0R4IK74_DANRE	A0A2R8RWA3_DANRE	E7FCT0_DANRE	F1R5M2_DANRE	A0A0R4IWH7_DANRE	F8W409_DANRE	A0A286Y8H8_DANRE	A0A2R8QNM8_DANRE	Q1LUF4_DANRE	F1QK82_DANRE	E7FH45_DANRE	B7ZD00_DANRE	Q5TZ43_DANRE	E7F4K4_DANRE	A0A0R4IGG0_DANRE	A0A140LH45_DANRE	F1QP72_DANRE	A2BFV6_DANRE	F1RAK1_DANRE	E9QFS3_DANRE	A0A2R8RU11_DANRE	A0A2R8QJ20_DANRE	F1Q8U0_DANRE	A0A0G2KQI8_DANRE	F1Q515_DANRE	A0A286YBE6_DANRE	A0A0G2KZ18_DANRE	A0A2R8QSN8_DANRE	A0A2R8QTR7_DANRE	F1QW58_DANRE	A0A2R8QB62_DANRE
cellular_component	GO:0005654	nucleoplasm	139	492	0.28252	1	1.14502e-16	1	0	RBM7_DANRE	CPSF1_DANRE	IMA6_DANRE	HEXI1_DANRE	E4F1_DANRE	PYM1_DANRE	MSL1_DANRE	ZBT24_DANRE	ZB16A_DANRE	MRNIP_DANRE	A5YC47_DANRE	Q7SXN2_DANRE	Q6IQH8_DANRE	E7FGM4_DANRE	Q802C7_DANRE	Q5RIH1_DANRE	F1QI34_DANRE	A5YC70_DANRE	A9UH06_DANRE	B8JLJ8_DANRE	E7F923_DANRE	A9JT69_DANRE	Q6NYU8_DANRE	B8JIV1_DANRE	A0A0R4IJ26_DANRE	E7FD06_DANRE	F1Q5U6_DANRE	B7ZUV4_DANRE	Q5TZ22_DANRE	Q6NYA1_DANRE	F1Q885_DANRE	F1Q8A5_DANRE	F1QWB4_DANRE	Q9PWC2_DANRE	A0A2R8QF26_DANRE	Q5PQZ4_DANRE	Q08BY7_DANRE	A5PMR0_DANRE	Q08CV8_DANRE	A0A2R8RP64_DANRE	A0A0R4IX38_DANRE	F1QC42_DANRE	F6PBU5_DANRE	F8W446_DANRE	M9MM95_DANRE	F1RAV5_DANRE	F1QAZ9_DANRE	X1WG91_DANRE	B8JM40_DANRE	A0A0R4IR17_DANRE	F1QFA9_DANRE	A0A2R8QHT3_DANRE	A0A2R8RPF4_DANRE	H0WF58_DANRE	F1R959_DANRE	F1QLG2_DANRE	F2Z4X4_DANRE	A0A2R8QRA0_DANRE	F1QYQ1_DANRE	E7F6I4_DANRE	E7F071_DANRE	A0A2R8Q139_DANRE	A0A286YAW9_DANRE	F1QEW3_DANRE	F1QXR2_DANRE	A0A0R4IFW2_DANRE	Q1L8N2_DANRE	F1R606_DANRE	B8JM39_DANRE	A0A2R8Q8T5_DANRE	A0A0R4IUL8_DANRE	F1QAM6_DANRE	E9QGW5_DANRE	F1R984_DANRE	A0A2R8Q839_DANRE	E7F6B0_DANRE	A0A0J9YIX2_DANRE	Q5RHQ7_DANRE	A0A0R4IB88_DANRE	A0A2R8QDF2_DANRE	F1QUJ1_DANRE	Q8JFT7_DANRE	Q4G0B5_DANRE	A9UH05_DANRE	A0A2R8RQW3_DANRE	E7F0G8_DANRE	X1WD19_DANRE	F1QJE5_DANRE	A0A0R4IBT4_DANRE	A0A0R4IDB2_DANRE	F1R6T0_DANRE	A0A2R8QG28_DANRE	F1RE65_DANRE	A0A2R8QAG7_DANRE	A0A2R8QEL5_DANRE	E7FCK6_DANRE	I3IRW6_DANRE	U3JAU2_DANRE	A0A286YB96_DANRE	F2Z4W3_DANRE	A0A0R4IVD0_DANRE	F1R8L0_DANRE	E9QIU5_DANRE	F1QB53_DANRE	A0A0R4IB32_DANRE	F1QG82_DANRE	A0A0R4ISW4_DANRE	A0A2R8QFG7_DANRE	Q5RIH3_DANRE	F1R2A7_DANRE	E7FDQ1_DANRE	A0A2R8S0G2_DANRE	E7FDZ1_DANRE	Q5RGW7_DANRE	E7F055_DANRE	F1R9Q3_DANRE	E9QIR6_DANRE	A0A0R4ICB1_DANRE	B8A4R6_DANRE	X1WEL5_DANRE	E9QCV3_DANRE	E7F8W3_DANRE	A0A2R8QHK1_DANRE	A0A2R8Q5K8_DANRE	E9QJB3_DANRE	F1QJH1_DANRE	F6PEI4_DANRE	A0A0R4IVQ1_DANRE	E7F469_DANRE	E7F0M7_DANRE	F6PB84_DANRE	A0A0R4IKJ3_DANRE	A0A2R8RJE4_DANRE	F1QB08_DANRE	A0A2R8QC98_DANRE	E7F339_DANRE	E7F7U9_DANRE	A0A2R8QH85_DANRE	Q1L9A1_DANRE
molecular_function	GO:0003779	actin binding	129	410	0.314634	1	3.16348e-18	1	0	MCA3B_DANRE	JMY_DANRE	MCA3A_DANRE	MICA1_DANRE	MCA2B_DANRE	PPR42_DANRE	NAV3_DANRE	MY9AA_DANRE	MYRIP_DANRE	A0A2R8QI85_DANRE	F1QP36_DANRE	E9QDU2_DANRE	Q7SYE2_DANRE	A0A0R4IID9_DANRE	Q5RHJ3_DANRE	F1R105_DANRE	X1WDB0_DANRE	X1WG23_DANRE	A0A0G2KYR2_DANRE	Q7ZT06_DANRE	A1L1Q2_DANRE	A0A2R8QP15_DANRE	A0A2R8Q4M2_DANRE	E7F362_DANRE	F1RBZ6_DANRE	A0A0R4IIX0_DANRE	A0A2R8QFR4_DANRE	A0A0R4II01_DANRE	A0A2R8PZA9_DANRE	A0A0R4IJ71_DANRE	A0A0G2KYQ8_DANRE	A0A2R8QQG7_DANRE	F1QHZ3_DANRE	A0A1D5NSL6_DANRE	A2BEV5_DANRE	A5WV02_DANRE	A0A2R8Q7Y7_DANRE	A0A2R8QJ64_DANRE	U3JAY7_DANRE	A0A0R4ITN2_DANRE	A0A2R8QEG6_DANRE	F1RA35_DANRE	F1QXS0_DANRE	A0A2R8QKW7_DANRE	A0A2R8QE60_DANRE	X1WHN2_DANRE	X1WFY2_DANRE	A0A2R8RTS6_DANRE	U3JAM7_DANRE	E9QIW5_DANRE	T1ECS7_DANRE	A0A2R8Q6C0_DANRE	A0A0G2KN09_DANRE	A0A2R8QCG9_DANRE	A0A2R8QR17_DANRE	E9QGZ7_DANRE	F1QBP1_DANRE	A0A2R8QAT6_DANRE	B8A4X7_DANRE	E7F062_DANRE	X1WFM8_DANRE	A0A0R4INC4_DANRE	E9QCV2_DANRE	A0A140LGS5_DANRE	F6NJM7_DANRE	E7FH10_DANRE	B0S541_DANRE	F1RCC9_DANRE	A0A0R4IM03_DANRE	E7FDV1_DANRE	F1QKE7_DANRE	A0A2R8PV50_DANRE	A0A2R8QEG3_DANRE	H9KUX2_DANRE	A0A2R8QRQ3_DANRE	X1WG12_DANRE	A0A2R8QLG6_DANRE	F1R899_DANRE	A0A2R8Q1V1_DANRE	A0A2R8PVX9_DANRE	F1QPX1_DANRE	F1R7J6_DANRE	E7FGH9_DANRE	F1Q6U7_DANRE	A0A2R8Q3R0_DANRE	A0A2R8QG39_DANRE	A0A2R8QMT1_DANRE	E7F8G7_DANRE	A0A2R8QP32_DANRE	B0S6B4_DANRE	Q05AI5_DANRE	F1R8J7_DANRE	A0A2R8QH31_DANRE	F1QM90_DANRE	A0A2R8QGU0_DANRE	A0A2R8PVM7_DANRE	E7FFP7_DANRE	F1QP60_DANRE	F1QC38_DANRE	A0A286YBE9_DANRE	E9QGK0_DANRE	H9GX78_DANRE	F1R3J5_DANRE	A0A2U3TW39_DANRE	B8A5V6_DANRE	A0A2R8QT46_DANRE	A0A0R4IR40_DANRE	A0A2R8Q350_DANRE	A0A2R8RS31_DANRE	Q1LVN6_DANRE	A0A2R8QRU4_DANRE	F1Q6B3_DANRE	A0A2R8RMV8_DANRE	A0A0R4IIQ0_DANRE	F1RAJ3_DANRE	B8A5V5_DANRE	E7FAD0_DANRE	A0A2R8RW54_DANRE	E7F2P6_DANRE	F1QRY5_DANRE	Q5RGR6_DANRE	A0A2R8RIJ1_DANRE	E9QFS3_DANRE	A0A0G2KQI8_DANRE	E7F4T0_DANRE	A0A2R8QDC7_DANRE	F1Q8Q4_DANRE	B0S6V2_DANRE	A0A0G2L354_DANRE
cellular_component	GO:0005874	microtubule	128	354	0.361582	1	1.28195e-09	1	0	M1I1L_DANRE	KIF7_DANRE	MXC_DANRE	MXE_DANRE	SPAST_DANRE	OPA1_DANRE	RADIL_DANRE	HOOK1_DANRE	KIF3B_DANRE	CFA20_DANRE	E7F7H0_DANRE	Q6IQJ2_DANRE	F6P2T1_DANRE	Q6PE34_DANRE	F1R672_DANRE	A0A2R8QI85_DANRE	E7FAN6_DANRE	Q9PUU5_DANRE	Q08CD9_DANRE	X1WDB0_DANRE	T1SXK0_DANRE	Q08CF1_DANRE	F1QDF0_DANRE	Q4V8Z7_DANRE	F1QJ64_DANRE	D2XZ47_DANRE	X1WGN9_DANRE	F1Q6J7_DANRE	A0A0R4IY79_DANRE	E9QBH9_DANRE	A0A2R8RQB1_DANRE	Q1LW14_DANRE	A0A0R4IZI6_DANRE	E7EYJ6_DANRE	A0A2R8QJ64_DANRE	E7F0X8_DANRE	F1QWH5_DANRE	E7F4J1_DANRE	F1QJZ1_DANRE	A0A0J9YJF3_DANRE	F1QB07_DANRE	E7F170_DANRE	F8W2L7_DANRE	A0A0R4IIR1_DANRE	F1RA35_DANRE	A0A2R8QB87_DANRE	E9QH47_DANRE	E7FDX9_DANRE	A0A0R4ILV5_DANRE	A0A2R8Q8X0_DANRE	F1QBI0_DANRE	A0A0R4ITB6_DANRE	K7DY80_DANRE	A0A2R8QCG9_DANRE	A0A2R8Q6Y8_DANRE	F1QET8_DANRE	F1R5K4_DANRE	E7FC32_DANRE	A0A2R8Q7J3_DANRE	E9QC56_DANRE	F1QXF9_DANRE	A0A288CG34_DANRE	B0UYK4_DANRE	A0A2R8QMF4_DANRE	I3ITD2_DANRE	A0A2R8Q1K1_DANRE	A0A0R4IM96_DANRE	E9QDE5_DANRE	X1WFY5_DANRE	A0A286Y967_DANRE	F1R7B6_DANRE	E7F2W9_DANRE	F1R4K1_DANRE	A0A2R8QCS6_DANRE	A2BG35_DANRE	F1QBV5_DANRE	E7F3U0_DANRE	A0A2R8QP75_DANRE	B0S6B4_DANRE	Q66HV2_DANRE	E7FGT8_DANRE	Q7ZU82_DANRE	Q6NW90_DANRE	Q6P5M9_DANRE	B8A6E8_DANRE	B0S7L9_DANRE	F1QCX2_DANRE	B0S8J1_DANRE	F1QWH7_DANRE	E7FGS8_DANRE	A0A2R8Q781_DANRE	F1Q8L1_DANRE	A0A286YA13_DANRE	E7EXR8_DANRE	E7F728_DANRE	F1QPR6_DANRE	F1QBR7_DANRE	E7F2U4_DANRE	A0A0R4ILH1_DANRE	A0A0R4IPH2_DANRE	A0A2R8QCC4_DANRE	A0A0R4ID16_DANRE	F1Q554_DANRE	A0A0R4IRM1_DANRE	X1WHC0_DANRE	F1QZN6_DANRE	A0A2R8QBQ8_DANRE	A0A2R8RWA3_DANRE	E7FCT0_DANRE	F1R5M2_DANRE	A0A2R8RIU6_DANRE	F8W409_DANRE	A0A2R8Q3U3_DANRE	A0A2R8Q3U7_DANRE	A0A2R8RL41_DANRE	Q1LUF4_DANRE	E7F4K4_DANRE	A0A0R4IGG0_DANRE	A0A140LH45_DANRE	F1QP72_DANRE	A2BFV6_DANRE	F1RAK1_DANRE	E9QFS3_DANRE	A0A286YBE6_DANRE	A0A0G2KZ18_DANRE	A0A2R8QSN8_DANRE	A0A2R8QTR7_DANRE	F1QW58_DANRE
molecular_function	GO:0004930	G protein-coupled receptor activity	125	762	0.164042	6.76517e-14	1	0	1	MR1AA_DANRE	AGRA3_DANRE	C5AR1_DANRE	ADA2B_DANRE	AGRA2_DANRE	F1QSZ7_DANRE	E7F1C0_DANRE	Q2PRG0_DANRE	E7FGY4_DANRE	A0T300_DANRE	Q2PRM4_DANRE	Q2PRE2_DANRE	Q58WW7_DANRE	B0S550_DANRE	Q2MHK7_DANRE	Q9PSU4_DANRE	Q2MHK8_DANRE	A2BIP6_DANRE	Q5DJ16_DANRE	Q6DHQ8_DANRE	Q5RHM5_DANRE	A3KP26_DANRE	F1R613_DANRE	C5NS01_DANRE	A0A2R8QHT6_DANRE	B0S6P9_DANRE	A0A2R8RLE6_DANRE	F1QHN9_DANRE	A0A2R8Q262_DANRE	E7F1D8_DANRE	Q5RH73_DANRE	F6PAW1_DANRE	A0A0R4IIA2_DANRE	F1QS62_DANRE	F1QB00_DANRE	F1QH78_DANRE	E7FD86_DANRE	A0A1D5NSB4_DANRE	A0A2R8PX08_DANRE	X1WGR6_DANRE	F1R8J2_DANRE	A0A2R8Q3H9_DANRE	A0A2R8RP16_DANRE	A0A2R8QQD9_DANRE	A0A2R8Q9B3_DANRE	F1RBM3_DANRE	A0A2R8Q5D8_DANRE	A0A2R8RIG9_DANRE	X1WFX4_DANRE	F1QKG4_DANRE	A0A0R4IH68_DANRE	A0A0R4IUD5_DANRE	A0A2R8PX31_DANRE	F1R7V4_DANRE	A8E7T9_DANRE	A0A2R8QN46_DANRE	A9C3S7_DANRE	A0A2R8QSX4_DANRE	F1QBF9_DANRE	E7F2L8_DANRE	A0A0R4IR92_DANRE	A3KPR9_DANRE	F1RA84_DANRE	Q1LV87_DANRE	A0A2R8Q5C7_DANRE	Q5RHM6_DANRE	F1QT64_DANRE	A0A2R8QNL3_DANRE	A0A0R4I9M2_DANRE	A0A2R8QRR2_DANRE	A0A2R8QK81_DANRE	Q2PRG4_DANRE	F1QQL3_DANRE	F1QCT3_DANRE	F1QBS8_DANRE	R4GEX5_DANRE	A0A2R8QF57_DANRE	A0A2R8PZG3_DANRE	A2BHH9_DANRE	A3QJX9_DANRE	A3QJY2_DANRE	A3KQH9_DANRE	A0A0G2KPF7_DANRE	F1RAY9_DANRE	Q5RHM3_DANRE	F1Q9V2_DANRE	F1QAE5_DANRE	E7F9S0_DANRE	A0A2R8PWM1_DANRE	A0A286Y9U4_DANRE	F1QS61_DANRE	A0A2R8Q4B0_DANRE	A0A2R8QDF5_DANRE	E7FA10_DANRE	A0A2R8PVQ8_DANRE	U3JB09_DANRE	F1R3Y0_DANRE	E7F684_DANRE	F1QNE5_DANRE	F1QPV2_DANRE	A0A2R8RU64_DANRE	X1WFI1_DANRE	E7FE35_DANRE	F1R5S5_DANRE	X1WDR9_DANRE	A3QJX8_DANRE	A0A0R4IKP5_DANRE	A0A2R8QBG2_DANRE	E7FEQ0_DANRE	A0A2R8Q5E9_DANRE	A0A2R8RYE4_DANRE	X1WHY8_DANRE	F1R9W4_DANRE	F1QEP4_DANRE	A0A140LGW6_DANRE	A0A0R4IXN8_DANRE	F1R4Y8_DANRE	A0A0R4IQC9_DANRE	F1QRA5_DANRE	F1QEZ6_DANRE	X1WDT1_DANRE	E7F2K6_DANRE	A0A2R8RXN5_DANRE	F1QHL7_DANRE	A3QJY1_DANRE
molecular_function	GO:0106310	protein serine kinase activity	123	445	0.276404	0.999762	0.000358035	1	0.235	SMG1_DANRE	MELK_DANRE	MK14B_DANRE	SIK3_DANRE	STK10_DANRE	SPEG_DANRE	STK3_DANRE	TRIO_DANRE	TLK1B_DANRE	TLK2_DANRE	KPSH1_DANRE	MK14A_DANRE	DUSTY_DANRE	CDK9_DANRE	CDK8_DANRE	Q0H1F2_DANRE	A0A0R4IC19_DANRE	Q8UUX0_DANRE	F1R801_DANRE	Q5RHV3_DANRE	D1L3Y5_DANRE	A0A0R4IH73_DANRE	X1WG08_DANRE	Q7T2F2_DANRE	Q6NXD3_DANRE	Q6DG42_DANRE	E7F9Z2_DANRE	A5WVL9_DANRE	A0A2R8RT66_DANRE	X1WHC7_DANRE	F1RAV5_DANRE	A0A2R8Q7F4_DANRE	F1QD90_DANRE	E7F2F9_DANRE	X1WEF9_DANRE	F1QQ40_DANRE	F1Q551_DANRE	F1RB74_DANRE	A0A2R8RW52_DANRE	B0S6K0_DANRE	F1Q5H3_DANRE	A5WUT7_DANRE	B8A4S3_DANRE	A0A0H2UJT9_DANRE	A0A0H2UKI6_DANRE	A0A2R8QH26_DANRE	F1QYQ1_DANRE	F1R202_DANRE	A0A2R8QDW8_DANRE	E7F765_DANRE	A0A2R8PZ58_DANRE	A0A286YAW9_DANRE	F1Q9B6_DANRE	A0A2R8Q2C3_DANRE	A0A0G2L7B5_DANRE	A0A0R4IRH8_DANRE	F1QYL2_DANRE	E7F0L8_DANRE	A0A140LH83_DANRE	A0A2R8QIW7_DANRE	A0A0R4ITS5_DANRE	A0A2R8QDB0_DANRE	A0A2R8Q753_DANRE	A0A2R8QD85_DANRE	A0A2R8QIR1_DANRE	A0A2R8QBY6_DANRE	A0A2R8QDF2_DANRE	A5WVS2_DANRE	A2CEF7_DANRE	F1QW17_DANRE	Q6DG29_DANRE	A0A2R8RZE0_DANRE	A0A2R8QCB2_DANRE	A0A2R8QS56_DANRE	E9QGL6_DANRE	F1Q9H9_DANRE	A0A2R8QG28_DANRE	J9JI09_DANRE	A0A2R8Q7D9_DANRE	F1R778_DANRE	A0A2R8QKT7_DANRE	A0A0R4IUQ5_DANRE	A0A0G2L831_DANRE	A0A2R8Q3H6_DANRE	A0A2R8PWY6_DANRE	F1Q5J2_DANRE	E9QIU5_DANRE	F1QZB3_DANRE	A0A2R8QTX0_DANRE	E7F9S2_DANRE	A0A0R4IQT3_DANRE	A0A2R8Q0B7_DANRE	A0A0R4IBF0_DANRE	E9QEM6_DANRE	F1R2A7_DANRE	E9QCM7_DANRE	E7F202_DANRE	F1Q6T6_DANRE	A0A2R8QQJ5_DANRE	A0A0R4II39_DANRE	A0A286YAD2_DANRE	B0UX67_DANRE	A0A2R8QK29_DANRE	A0A2R8QCS7_DANRE	A5PN50_DANRE	E7F723_DANRE	E7F378_DANRE	A0A0G2KJE9_DANRE	A0A2R8S028_DANRE	A0A0H2UK58_DANRE	B8A5C0_DANRE	A0A2R8Q303_DANRE	A0A2R8PXK0_DANRE	E7F469_DANRE	F1Q6G0_DANRE	E7FA73_DANRE	F1Q7A6_DANRE	X1WHT9_DANRE	A0A2R8QT92_DANRE	B7ZD09_DANRE	A0A0H2UJL8_DANRE	A0A2R8QC98_DANRE	B0UXW2_DANRE
biological_process	GO:0007507	heart development	123	429	0.286713	1	1.7742e-09	1	0	TAB2_DANRE	SPT6H_DANRE	MIB1_DANRE	FXC1A_DANRE	EI3HB_DANRE	FOG1_DANRE	TAL1_DANRE	MCA2B_DANRE	NIPLA_DANRE	POC1B_DANRE	MED12_DANRE	IBP2A_DANRE	IF122_DANRE	ISL1_DANRE	KRIT1_DANRE	E7EZ30_DANRE	Q7T3D4_DANRE	A0A0R4IC19_DANRE	A5YC70_DANRE	F1QTT3_DANRE	B0S6K3_DANRE	Q6IQD2_DANRE	Q6DRK9_DANRE	Q8JG73_DANRE	B8JIV1_DANRE	E9QG28_DANRE	Q6NYN9_DANRE	Q1WCN6_DANRE	F1Q5U6_DANRE	B7ZUV4_DANRE	Q9DGL6_DANRE	A0A0R4IH73_DANRE	Q6XZH1_DANRE	B0BF33_DANRE	F1QDF0_DANRE	A0A2R8QF26_DANRE	A1L1S9_DANRE	Q5PQZ5_DANRE	Q7ZVG8_DANRE	Q8JGT0_DANRE	E3W6T6_DANRE	Q8JHD9_DANRE	Q7SZN8_DANRE	F1QNL1_DANRE	Q8JHE0_DANRE	B8JMD7_DANRE	E9QIQ3_DANRE	F1RAR9_DANRE	F1R3T7_DANRE	A0A2R8QUQ3_DANRE	E7FFI0_DANRE	A0A2R8QMZ5_DANRE	I3ITN9_DANRE	F1Q813_DANRE	F1R7D1_DANRE	E9QFR8_DANRE	B0S5Q1_DANRE	Q1LWJ4_DANRE	B0S602_DANRE	A0A2R8QDB8_DANRE	F1RBP8_DANRE	F1QKF4_DANRE	F1QZQ0_DANRE	A0A1D5NSI1_DANRE	E9QG91_DANRE	A0A0R4IG74_DANRE	F1QAH4_DANRE	A0A2R8QIE4_DANRE	Q1LXH4_DANRE	A0A2R8Q421_DANRE	F1R7N8_DANRE	F6NN15_DANRE	F1QKG4_DANRE	B0R0Q2_DANRE	Q1LXH6_DANRE	G1K2W9_DANRE	Q1LXH3_DANRE	F1Q597_DANRE	A0A0R4ITE5_DANRE	E7F998_DANRE	A2CEW3_DANRE	A0A0R4IGP2_DANRE	A2BGA7_DANRE	F8W4U4_DANRE	Q6XZH0_DANRE	F1QBS8_DANRE	A0A2R8Q2N0_DANRE	F1RE65_DANRE	F1R7B0_DANRE	A0A0R4IRM3_DANRE	E9QEC4_DANRE	F1QXN5_DANRE	E7F2F7_DANRE	A0A2R8QP40_DANRE	E7F7A0_DANRE	B8A5V6_DANRE	X1WH68_DANRE	A0A286Y9U4_DANRE	E7FFY1_DANRE	B0S5Q0_DANRE	F6PBE4_DANRE	A0A2R8QTE7_DANRE	A0A2R8QQG2_DANRE	A0A2R8Q4B0_DANRE	Q1LXH5_DANRE	B8A5V5_DANRE	A0A2R8Q9H4_DANRE	A0A0R4IMX7_DANRE	F1R4T3_DANRE	A0A0R4IDI3_DANRE	A0A0R4IRP5_DANRE	A0A2R8QU09_DANRE	A0A2R8Q206_DANRE	G1K2X4_DANRE	A0A2R8QBL5_DANRE	F1R733_DANRE	E7FBZ4_DANRE	E7FDS3_DANRE	F1R9W4_DANRE	E7F6X8_DANRE	F1QL23_DANRE	F1RD49_DANRE	F1QGL1_DANRE
biological_process	GO:0007411	axon guidance	123	382	0.32199	0.999996	5.45809e-06	1	0.009	SEM4E_DANRE	EPHA3_DANRE	ARNT2_DANRE	ISL2A_DANRE	CYFP1_DANRE	LAMC1_DANRE	SPAST_DANRE	UBP33_DANRE	TRIO_DANRE	B0S6T1_DANRE	B3DK91_DANRE	Q8AV10_DANRE	Q53CM6_DANRE	F1QNC4_DANRE	E7FF78_DANRE	Q90Z33_DANRE	A0A2R8Q936_DANRE	Q1LVE1_DANRE	E7F1A9_DANRE	B8A498_DANRE	F1QBD4_DANRE	A0A2R9YJJ7_DANRE	E3W9A6_DANRE	Q5VSJ4_DANRE	Q1RLV0_DANRE	A0A0R4ILA5_DANRE	F1QLR7_DANRE	A0A2R8Q385_DANRE	E7FH53_DANRE	A0A2R8Q6S7_DANRE	A0A0R4IVJ3_DANRE	F1QGR0_DANRE	A0A2R8RWP7_DANRE	A0A2R8QLY5_DANRE	A0A2R8Q7E7_DANRE	Q5RH73_DANRE	A0A2R8QQB8_DANRE	A0A2R8Q0R5_DANRE	A0A2R8QL08_DANRE	E9QHC0_DANRE	F1QCV0_DANRE	F1QD90_DANRE	F1QN93_DANRE	F1Q551_DANRE	A0A2R8RN55_DANRE	B0S755_DANRE	A0A2R8QQW1_DANRE	A0A2R8QAH3_DANRE	F1QKW3_DANRE	F1QU86_DANRE	F1QGY4_DANRE	A0A0G2KI51_DANRE	E7EYX4_DANRE	A0A0R4IFT2_DANRE	A0A2R8RHL8_DANRE	F1QU92_DANRE	E7FD69_DANRE	E7F2W4_DANRE	X1WG89_DANRE	B0UYK4_DANRE	F1QKA0_DANRE	A0A0R4IJ99_DANRE	A0A2R8RWU7_DANRE	A0A2R8RS29_DANRE	F1R2D2_DANRE	A0A0R4IU60_DANRE	F1QJZ8_DANRE	A0A0R4I9W4_DANRE	A0A2R8QJW7_DANRE	F1R469_DANRE	A0A2R8QCP3_DANRE	A0A0R4IAZ7_DANRE	A0A0R4IXF4_DANRE	A0A2R8QDY6_DANRE	F6P3V1_DANRE	F1RCR4_DANRE	B0S8J1_DANRE	X1WF24_DANRE	A0A0R4IEC7_DANRE	J9JI09_DANRE	A0A2R8Q2V3_DANRE	A0A286YA13_DANRE	B0S5G6_DANRE	F1RE66_DANRE	A0A0R4II20_DANRE	F1QQE4_DANRE	A0A0R4IDE1_DANRE	A0A0G2KQ30_DANRE	A0A2R9YJN4_DANRE	F1QFZ7_DANRE	A0A2R8QBF0_DANRE	A0A2R8QG72_DANRE	A0A0R4IPD4_DANRE	F1RB05_DANRE	F1QCZ2_DANRE	A0A2R8RID6_DANRE	A0A0R4IRM1_DANRE	F1R7Z2_DANRE	F1Q4W9_DANRE	F1Q7R2_DANRE	E7F6C0_DANRE	A0A2R8QJ63_DANRE	A0A2R8RWP0_DANRE	F1R5M2_DANRE	F1QPG9_DANRE	F1REM5_DANRE	F1R501_DANRE	A0A2R8RXU4_DANRE	A0A2R8Q1M3_DANRE	A0A2R8Q4K7_DANRE	A0A2R8QSX8_DANRE	A0A2R8Q5T8_DANRE	A0A2R8QA12_DANRE	A0A2R8RXR6_DANRE	A0A2R8RTA3_DANRE	A0A2R8Q8A1_DANRE	A0A0R4IHP4_DANRE	F1RCV3_DANRE	F1R170_DANRE	A2CEJ3_DANRE	F1QR50_DANRE	A0A0R4IYK1_DANRE	A0A2R8QMX9_DANRE
biological_process	GO:0048731	system development	123	252	0.488095	1	1.85912e-37	1	0	B6IDE1_DANRE	E7FAN6_DANRE	F1R6C7_DANRE	Q9PUU5_DANRE	F1QVX3_DANRE	A2RRT1_DANRE	B8A569_DANRE	B8A568_DANRE	Q503J7_DANRE	A0A2R8RQW0_DANRE	Q5XJL9_DANRE	X1WGN9_DANRE	F1QSE1_DANRE	A2BGX6_DANRE	F1QBD7_DANRE	Q1RLV2_DANRE	A0A2R8QJ09_DANRE	A0A2R8QP15_DANRE	A0A2R8Q9D2_DANRE	Q1LW14_DANRE	A0A0G2L365_DANRE	E7F0X8_DANRE	F1QWH5_DANRE	A0A2R8Q2N5_DANRE	E7F4J1_DANRE	F1QK15_DANRE	A0A0R4IX49_DANRE	F1QJZ1_DANRE	A0A0J9YJF3_DANRE	F8W622_DANRE	A0A2R8Q8V2_DANRE	Q1LXI2_DANRE	A0A2R8Q9B7_DANRE	F8W4A0_DANRE	E7FDX9_DANRE	A0A2R8QK05_DANRE	A0A2R8QUR4_DANRE	F1QBI0_DANRE	A0A2R8Q9I2_DANRE	A0A2R8QM44_DANRE	F1QET8_DANRE	B0S6F2_DANRE	A0A2R8Q4Q8_DANRE	A0A2R8Q7J3_DANRE	E9QC56_DANRE	A0A286YBP3_DANRE	F1QZR7_DANRE	A0A2R8QSJ9_DANRE	B8A6D2_DANRE	A0A2R8RZK3_DANRE	A0A0R4IXQ5_DANRE	A0A0R4IM96_DANRE	X1WFY5_DANRE	B0S541_DANRE	A0A286Y967_DANRE	A0A2R8PV50_DANRE	F8W4K6_DANRE	E7F2W9_DANRE	A0A2R8QRQ3_DANRE	A0A0N4STT5_DANRE	A0A2R8Q3R0_DANRE	A0A2R8QG39_DANRE	A0A0R4INI3_DANRE	Q7ZU82_DANRE	A0A0R4IM59_DANRE	B0S7L9_DANRE	F1QCX2_DANRE	F1RAI4_DANRE	E9QEL6_DANRE	F1R7P5_DANRE	F1QWH7_DANRE	A0A2R8Q7G9_DANRE	A0A0R4IJY6_DANRE	F1QPR6_DANRE	E7F2U4_DANRE	F1QH25_DANRE	A0A2R8QT46_DANRE	A0A2R8Q9M0_DANRE	A0A0R4IVM3_DANRE	A0A0R4ID16_DANRE	F1Q554_DANRE	A0A2R8RS31_DANRE	X1WHC0_DANRE	F1QZN6_DANRE	F1QYX4_DANRE	A0A2R8QFX4_DANRE	A0A2R8RWA3_DANRE	A0A0N4SU68_DANRE	E7FCT0_DANRE	A0A2R8QHZ3_DANRE	Q1LWT1_DANRE	U3JB09_DANRE	F8W409_DANRE	E7FAD0_DANRE	X1WFI1_DANRE	E7FFU9_DANRE	E7FB39_DANRE	F1QRY5_DANRE	A0A0R4IL35_DANRE	E7F4K4_DANRE	F1QIJ5_DANRE	A0A0R4IGG0_DANRE	A0A140LH45_DANRE	A0A2R8QMW1_DANRE	F1QP72_DANRE	A0A0R4IZH9_DANRE	A2BFV6_DANRE	F6NKE2_DANRE	F1QKT3_DANRE	A0A0R4IIW6_DANRE	F1RAK1_DANRE	B8A561_DANRE	A0A286YBE6_DANRE	F1RAG3_DANRE	X1WEC9_DANRE	A0A0R4IW90_DANRE	A0A2R8QSN8_DANRE	A0A2R8QTR7_DANRE	F1QW58_DANRE	A0A2R8QGS1_DANRE	E7FCI5_DANRE	A0A0G2L6C1_DANRE	A0A0G2L354_DANRE
cellular_component	GO:0045202	synapse	117	591	0.19797	0.999981	2.53652e-05	1	0.004	GLRA1_DANRE	DNMBP_DANRE	CYFP1_DANRE	CPEB4_DANRE	ACES_DANRE	MY9AA_DANRE	GPC1_DANRE	KCMF1_DANRE	DYTN_DANRE	Q7ZZ32_DANRE	A0A286YAC4_DANRE	A8WHZ5_DANRE	D2X2F9_DANRE	A0A2R8QI85_DANRE	A0A0R4ILP2_DANRE	B0F0C7_DANRE	A2CJ04_DANRE	B0F0C6_DANRE	Q0PJT8_DANRE	E9QC71_DANRE	B6EUL6_DANRE	Q568M9_DANRE	A0A286Y9S9_DANRE	A2CJ02_DANRE	B0F0D1_DANRE	B0F0C8_DANRE	T2B1R0_DANRE	X1WDB0_DANRE	A2CJ03_DANRE	Q66IB0_DANRE	Q8QGW4_DANRE	B3DIE5_DANRE	F8W3Z0_DANRE	Q5DJ16_DANRE	A0A0R4IFY3_DANRE	B0F0D0_DANRE	T1SXK0_DANRE	A0A2R8S0F4_DANRE	Q9DES8_DANRE	Q6PC63_DANRE	E7F278_DANRE	F1QXF5_DANRE	Q4V8Z7_DANRE	A0A0R4INP7_DANRE	A0A2R8PYA5_DANRE	E7FFY0_DANRE	A0A0R4IIZ4_DANRE	A0A2R8RJT7_DANRE	E7FDL7_DANRE	X1WC43_DANRE	A0A2R8QJ64_DANRE	A8B6E8_DANRE	F1QTQ5_DANRE	Q5TYR3_DANRE	F1QH78_DANRE	Q1L8Y9_DANRE	A0A0R4IML3_DANRE	R4GF05_DANRE	A0A0R4IIR1_DANRE	Q5RHB1_DANRE	E7F957_DANRE	B8JLJ1_DANRE	A0A2R8QCG9_DANRE	A0A0G2KYC0_DANRE	A0A2R8QJD6_DANRE	Q1LY90_DANRE	F1Q4X5_DANRE	A2BHF4_DANRE	F1QC95_DANRE	A0A0A0MPU2_DANRE	A2BHF3_DANRE	A0A2R8RYC3_DANRE	A0A2R8QRM1_DANRE	A0A0R4IFN9_DANRE	A0A0R4IR92_DANRE	A0A0R4ILX8_DANRE	A3KPR9_DANRE	F1QY51_DANRE	A0A2R8QKA2_DANRE	A3KPJ4_DANRE	E9QF66_DANRE	F1RE03_DANRE	F1Q7S3_DANRE	A0A0R4IMK4_DANRE	A0A2R8QJ89_DANRE	A0A0R4IRW0_DANRE	B0S6B4_DANRE	A0A0R4IJ74_DANRE	M9MMA7_DANRE	E7EXG0_DANRE	A0A2R8Q2X5_DANRE	A3KPY3_DANRE	X1WED4_DANRE	F1R721_DANRE	A0A0R4INR6_DANRE	A8WHZ4_DANRE	A0A140LG95_DANRE	F1QB53_DANRE	F1R6R5_DANRE	E9QJF6_DANRE	A0A2R8PZL2_DANRE	F1R074_DANRE	Q5RHB2_DANRE	F1QX95_DANRE	A0A2R8PVW1_DANRE	F1Q4Z1_DANRE	M9MMC0_DANRE	A0A2R8QIA2_DANRE	E7F3U8_DANRE	A0A0R4IQV1_DANRE	A0A0G2KD20_DANRE	A0A2R8RX62_DANRE	F1R072_DANRE	A0A0R4IL33_DANRE	F1QXP9_DANRE	A0A2R8QU74_DANRE	F1R466_DANRE
molecular_function	GO:0003729	mRNA binding	115	359	0.320334	1	5.61307e-08	1	0	CASC3_DANRE	SPT5H_DANRE	RFOX1_DANRE	TSP1L_DANRE	CELF1_DANRE	CELF2_DANRE	CELF3_DANRE	CELF4_DANRE	NANO1_DANRE	E7FCA5_DANRE	Q1LV60_DANRE	F1QTL9_DANRE	Q7ZW09_DANRE	E7FB37_DANRE	B8JLJ8_DANRE	Q6P2A9_DANRE	Q802Z0_DANRE	Q4V8W8_DANRE	B8JL46_DANRE	A0A0R4IVY2_DANRE	F1Q4N1_DANRE	E7FD91_DANRE	F1QWB4_DANRE	Q503D3_DANRE	B3DJA7_DANRE	A8DZI0_DANRE	A0A0R4IT73_DANRE	F1QXF4_DANRE	F1QKG2_DANRE	F1Q898_DANRE	A0A2R8RSJ5_DANRE	A0A0R4IWL6_DANRE	F1QAZ9_DANRE	A0A2R8QKK6_DANRE	A0A2R8RHU1_DANRE	A0A0J9YJ24_DANRE	E7F293_DANRE	F1Q7N6_DANRE	A0A2R8RTG2_DANRE	E7FE02_DANRE	U3JA78_DANRE	A0A2R8Q8A4_DANRE	E7FDR0_DANRE	F1RCI0_DANRE	A0A140LGN9_DANRE	A0A2R8Q5R2_DANRE	F1QGD0_DANRE	A0A2R8Q139_DANRE	B8JLQ3_DANRE	A0A0R4IJS6_DANRE	F1QX94_DANRE	F1QQV6_DANRE	A0A0R4IY44_DANRE	F1RC83_DANRE	A0A0R4IFW9_DANRE	F1R5B5_DANRE	A0A2R8RRP5_DANRE	A3KQB2_DANRE	F1R6L6_DANRE	A0A0R4IDS3_DANRE	F1QVW5_DANRE	A0A2R8RRN0_DANRE	A0A0R4ITI5_DANRE	F1R4Q6_DANRE	A0A2R8RHK1_DANRE	E7FAA3_DANRE	A0A2R8RN29_DANRE	A0A0R4ID04_DANRE	A0A0R4IHZ5_DANRE	A0A0R4IZG6_DANRE	A8E7H1_DANRE	A0A286YA82_DANRE	A0A0R4INT0_DANRE	F1QP64_DANRE	A9C3V8_DANRE	Q5RH08_DANRE	A0A0R4IE22_DANRE	E7EYA8_DANRE	F1Q9F6_DANRE	A0A2R8QQF9_DANRE	Q5BL27_DANRE	B8JL45_DANRE	F1QAP4_DANRE	B8JLL6_DANRE	B0UXJ3_DANRE	A0A0R4IBA9_DANRE	A0A2R8RTZ0_DANRE	X1WG96_DANRE	A0A0B4J1B0_DANRE	F8W3M7_DANRE	F1Q618_DANRE	F1QS28_DANRE	F1R9I0_DANRE	F1QMR5_DANRE	A0A0R4IXB9_DANRE	Q1LVH7_DANRE	Q1LXV6_DANRE	A0A0R4ILC0_DANRE	A0A286YA75_DANRE	A0A0R4IBT0_DANRE	F1Q6Q4_DANRE	A5PM68_DANRE	E7FAP0_DANRE	A0A2R8QC11_DANRE	A0A2R8QRC0_DANRE	E9QEU3_DANRE	A0A2R8RQC2_DANRE	F1R101_DANRE	F6PB84_DANRE	E7FBA1_DANRE	A0A2R8QC08_DANRE	A0A2R8Q280_DANRE	F1QXP8_DANRE	E7EYD8_DANRE	A0A0G2KSV9_DANRE
cellular_component	GO:0005794	Golgi apparatus	114	619	0.184168	0.00299336	0.997593	0.496	1	RSPO1_DANRE	RXLT1_DANRE	CERT_DANRE	GNPTA_DANRE	GOGA5_DANRE	DNMBP_DANRE	PSN1_DANRE	OPTN_DANRE	SYN1L_DANRE	VPS41_DANRE	ZDHC9_DANRE	XPR1_DANRE	IFT57_DANRE	NAV3_DANRE	IFT20_DANRE	GKAP1_DANRE	A9JRS9_DANRE	B7ZUZ8_DANRE	F1Q8R8_DANRE	Q5U3J4_DANRE	A0A0G2L1H3_DANRE	A4IG44_DANRE	A0A2R9YJF5_DANRE	D2U4T9_DANRE	A0A0R4I9H0_DANRE	Q1LWH3_DANRE	A0A0R4IER3_DANRE	Q1LYM7_DANRE	A7MCK9_DANRE	Q7T366_DANRE	F1QDF0_DANRE	Q6DH30_DANRE	Q50J49_DANRE	Q1ECU6_DANRE	C1KH59_DANRE	Q6DHH1_DANRE	F1Q4N9_DANRE	A0A0R4IXT6_DANRE	E7F264_DANRE	A0A2R8QUB8_DANRE	B8JJS7_DANRE	F1QTH7_DANRE	A0A2R8RNK4_DANRE	A0A2R8QGL3_DANRE	A0A0R4IJS1_DANRE	A0A2R8QTW5_DANRE	A5WUP9_DANRE	B8JHW8_DANRE	B0S5A8_DANRE	A0A2R8QF12_DANRE	A0A0R4IAU0_DANRE	A0A0R4IGF6_DANRE	A0A2R8QEN4_DANRE	A0A0R4IR38_DANRE	A0A2R8PZE4_DANRE	F1QZ40_DANRE	F1QEI3_DANRE	A0A2R8Q4U2_DANRE	A0A2R8QPK8_DANRE	F1QI20_DANRE	A0A2R8QQB6_DANRE	B0V0U4_DANRE	E7EYE9_DANRE	F1QHS0_DANRE	A0A2R8RQ00_DANRE	A0A2R8QJD2_DANRE	F1REG1_DANRE	A0A2R8QB08_DANRE	E9QDA3_DANRE	A0A0R4IR50_DANRE	A0A0G2KFS3_DANRE	A0A2R8RRP9_DANRE	F1R6K2_DANRE	F1QXW9_DANRE	B8JHW7_DANRE	F2Z4S5_DANRE	A0A2R8QQZ1_DANRE	A0A2R8QT36_DANRE	A2BFC8_DANRE	A0A2R8PVR1_DANRE	A0A2R8QEB2_DANRE	B0S5A9_DANRE	B8JJX2_DANRE	F1R3J4_DANRE	E7FCM6_DANRE	A0A2R8QKU0_DANRE	E7F0G8_DANRE	A2CEB4_DANRE	E7FEK9_DANRE	A0A2R8QQY4_DANRE	Q5RFV2_DANRE	X1WHE3_DANRE	F1REE8_DANRE	F8W2V5_DANRE	A5WUQ0_DANRE	A0A286YBK3_DANRE	A0A2R8QDC2_DANRE	A0A2R8QIM0_DANRE	F1Q6W9_DANRE	F1QFM7_DANRE	Q5RGI3_DANRE	E7EY66_DANRE	A0A2R8QQL1_DANRE	A0A2R8QHE1_DANRE	A0A2R8QCT7_DANRE	F1QIK3_DANRE	F1QZT7_DANRE	E9QJB3_DANRE	E7FCR5_DANRE	A0A140LH86_DANRE	A0A0R4IT04_DANRE	E9QF68_DANRE	F1QUC2_DANRE	B8JL27_DANRE
cellular_component	GO:0030424	axon	113	315	0.35873	0.999995	8.25795e-06	1	0.002	SC4AB_DANRE	SC4AA_DANRE	MACO2_DANRE	TEN3_DANRE	C166A_DANRE	Q53CM6_DANRE	A0A0R4IUM7_DANRE	F1R1Q1_DANRE	E7F1A9_DANRE	F1R0W9_DANRE	F1Q929_DANRE	Q9DF53_DANRE	F1QXF5_DANRE	F1QJ64_DANRE	A0A2R8RLU7_DANRE	A0A2R8Q685_DANRE	E7FH53_DANRE	A0A2R8Q9B4_DANRE	A0A2R8Q6S7_DANRE	A0A2R8PVV3_DANRE	F1R376_DANRE	A0A2R8PWF3_DANRE	A0A2R8RU51_DANRE	A0A2R8QC86_DANRE	A0A2R8PV55_DANRE	F1QKJ0_DANRE	F1QGR0_DANRE	E7F1D8_DANRE	A0A2R8QL08_DANRE	E9QHC0_DANRE	F1R1Q2_DANRE	F1QCV0_DANRE	A8E7C6_DANRE	A0A0R4IGI4_DANRE	F1QC52_DANRE	A0A2R8QPN6_DANRE	Q1LWJ4_DANRE	A0A2R8PVT4_DANRE	F6PC33_DANRE	A0A140LFZ9_DANRE	A0A2R8RN55_DANRE	A0A2R8Q3H9_DANRE	F1QBI0_DANRE	F1QGY4_DANRE	F1QCR7_DANRE	B8JLJ1_DANRE	A0A2R8QV60_DANRE	F1QTK1_DANRE	B0R0Q2_DANRE	F1RAW5_DANRE	X1WCE7_DANRE	F1Q4X5_DANRE	E9QDE5_DANRE	F1QKA0_DANRE	F1QNX5_DANRE	A0A2R8QN46_DANRE	F1QD88_DANRE	A0A0R4ISX1_DANRE	A0A2R8QB15_DANRE	A0A0G2L933_DANRE	F1Q7S3_DANRE	F1QBV5_DANRE	A0A0R4IGP2_DANRE	A0A2R8RX97_DANRE	A0A140LFT4_DANRE	A0A140LH23_DANRE	A0A2R8QK81_DANRE	A0A0R4IXF4_DANRE	F1RE76_DANRE	A0A2R8RP20_DANRE	F1QUY7_DANRE	A0A2R8QAU5_DANRE	B0S7L9_DANRE	A0A286YA27_DANRE	A0A2R8QF57_DANRE	A0A2R8Q1J5_DANRE	A0A2R8PWJ7_DANRE	A0A140LH65_DANRE	A0A0R4ITE7_DANRE	A0A2R8QSA8_DANRE	F1RE66_DANRE	X1WF51_DANRE	A0A2R8QIB9_DANRE	A0A0R4IDE1_DANRE	A0A2R9YJN4_DANRE	F1Q9V2_DANRE	F1QFZ7_DANRE	A0A0R4IPD4_DANRE	X1WHC0_DANRE	A0A0R4IW36_DANRE	F1Q4W9_DANRE	A0A2R8Q802_DANRE	F8W409_DANRE	A0A2R8Q9T9_DANRE	F1Q9E9_DANRE	F1QPV2_DANRE	B0R0B4_DANRE	E7F4K4_DANRE	A0A2R8Q4K7_DANRE	A0A2R8QSX8_DANRE	A0A140LH45_DANRE	A0A2R8Q206_DANRE	A0A2R8QLG2_DANRE	F1Q590_DANRE	A0A2R8QA12_DANRE	A0A286YBE6_DANRE	A0A2R8Q8A1_DANRE	A0A2R8QLY1_DANRE	A0A0R4IHP4_DANRE	F6NYB5_DANRE	F1R170_DANRE	F1R072_DANRE	A0A140LFT3_DANRE
molecular_function	GO:0046983	protein dimerization activity	110	333	0.33033	0.939931	0.0723083	1	1	HN1BA_DANRE	ASL1A_DANRE	TAL1_DANRE	RIPL1_DANRE	SRBP2_DANRE	NCOA2_DANRE	HEY1_DANRE	MYOD1_DANRE	MYCA_DANRE	MCL1B_DANRE	Q6PBJ0_DANRE	Q6NY50_DANRE	F1RBN7_DANRE	A0A2R8RRI1_DANRE	B3DJD1_DANRE	B3DFN6_DANRE	Q2PGD2_DANRE	Q66HW5_DANRE	F1RC36_DANRE	F1Q910_DANRE	Q4U3K9_DANRE	Q5TZ22_DANRE	Q6TA36_DANRE	Q8JIG3_DANRE	F1Q885_DANRE	F1QDI6_DANRE	B3DH92_DANRE	Q9PWC2_DANRE	Q64FF9_DANRE	Q6NSM7_DANRE	F1Q8E5_DANRE	Q1JPT1_DANRE	F1R1N1_DANRE	E7F5J8_DANRE	F1QNL1_DANRE	A0A2R8QM70_DANRE	F1R7N7_DANRE	A0A2R8QMZ5_DANRE	A0A2R9YJM7_DANRE	F1Q5T5_DANRE	F1QMV7_DANRE	M9MM95_DANRE	E7FDK6_DANRE	A0A2R8QNG8_DANRE	K7DYM5_DANRE	A0A1L1QZR8_DANRE	A0A286YBQ8_DANRE	F1RDU4_DANRE	A0A2R8QIE4_DANRE	Q1LXH4_DANRE	Q1LV27_DANRE	F1R8H5_DANRE	E7F9J1_DANRE	A0A0R4IRV6_DANRE	F1QVQ9_DANRE	Q1LXH6_DANRE	Q1LXH3_DANRE	F1QBK5_DANRE	A0A2R8Q7H7_DANRE	A3KQ57_DANRE	A0A0A0MPF8_DANRE	E7F776_DANRE	A0A2R8Q6E6_DANRE	F1R1T8_DANRE	A0A0R4ITE5_DANRE	A0A2R8QI31_DANRE	F1RC21_DANRE	A0A0R4IX50_DANRE	A0A2R8Q839_DANRE	A0A0R4IQK3_DANRE	A0A2R8RZ90_DANRE	F1QH74_DANRE	A0A2R8QFU5_DANRE	A0A2R8QML9_DANRE	E7F6M9_DANRE	A2BGA7_DANRE	Q5RIV1_DANRE	F1QE20_DANRE	A0A0R4IY58_DANRE	A0A1L1QZF4_DANRE	A0A1L1QZ94_DANRE	A0A1L1QZS2_DANRE	A0A0R4ID51_DANRE	A0A1L1QZH9_DANRE	F6NH98_DANRE	A0A0R4IRM3_DANRE	F8W2W5_DANRE	A0A2R8Q945_DANRE	A0A2R8Q3Y7_DANRE	A0A2R8QP40_DANRE	A0A0G2KJF1_DANRE	E7F4N6_DANRE	A0A0R4IBL7_DANRE	A0A2R8QP17_DANRE	A0A2R8Q378_DANRE	E7F8I6_DANRE	Q1LXH5_DANRE	Q5RIG3_DANRE	F1QC71_DANRE	F1Q965_DANRE	A0A0R4ILG9_DANRE	A0A2R8QV70_DANRE	A0A2R8QU09_DANRE	A0A2R8PZ52_DANRE	A0A1L1QZA0_DANRE	E7FEM8_DANRE	E9QDA6_DANRE	E7F011_DANRE	E7FCB9_DANRE	E7FAJ1_DANRE
cellular_component	GO:0005813	centrosome	107	293	0.365188	1	1.12015e-11	1	0	SAS6_DANRE	STIL_DANRE	DAPLE_DANRE	CC14A_DANRE	CE290_DANRE	CEP63_DANRE	CEP72_DANRE	PKHA7_DANRE	RIPL1_DANRE	OFD1_DANRE	SPAST_DANRE	UBP33_DANRE	RFIP3_DANRE	PPR42_DANRE	BICL1_DANRE	HOOK1_DANRE	IFT57_DANRE	IRAG2_DANRE	IFT20_DANRE	CE162_DANRE	E7F7H0_DANRE	F1R597_DANRE	Q08CD9_DANRE	E7F3Z6_DANRE	E7F2M1_DANRE	A9C3Q6_DANRE	F1QX00_DANRE	F1QVM8_DANRE	Q08CT1_DANRE	Q90Y37_DANRE	F1QRE5_DANRE	D2XZ47_DANRE	E7FCY1_DANRE	F1QPU7_DANRE	F1RBF5_DANRE	E9QBC3_DANRE	F1QW15_DANRE	E7F5N7_DANRE	A0A0G2LAC3_DANRE	E9QJ58_DANRE	E7F7C9_DANRE	A0A0R4IQX3_DANRE	X1WBK2_DANRE	A0A286YAX9_DANRE	F1QIY3_DANRE	E7EYJ6_DANRE	E7F2G9_DANRE	I3ISQ9_DANRE	X1WEI8_DANRE	A8DZH6_DANRE	F6NK88_DANRE	F1QCQ0_DANRE	A0A2R8RN40_DANRE	A0A0R4ILV5_DANRE	A0A2R8QHT3_DANRE	A0A2R8QJ84_DANRE	A0A0R4I9E0_DANRE	A0A0R4ITB6_DANRE	A0A2R8S0I9_DANRE	Q5SNU2_DANRE	F1R5K4_DANRE	A0A2R8QLK7_DANRE	A0A288CG34_DANRE	A0A2R8Q1K1_DANRE	F1QF92_DANRE	A0A0R4INC9_DANRE	A0A2R8QSU5_DANRE	E7FB78_DANRE	A0A2R8RY83_DANRE	A0A0R4IX27_DANRE	A0A0R4IHT4_DANRE	F1R984_DANRE	X1WH62_DANRE	A0A2R8QKU3_DANRE	F1Q6A3_DANRE	Q5RHQ7_DANRE	E7FGH9_DANRE	A0A2R8QV90_DANRE	U3JAD2_DANRE	A0A0R4IWS2_DANRE	B8A6E8_DANRE	A0A2R8Q781_DANRE	E7F728_DANRE	F8W5U4_DANRE	F1Q533_DANRE	A0A2R8PYJ3_DANRE	A8DZ53_DANRE	A0A0R4IN23_DANRE	A0A2R8RIU6_DANRE	A0A140LGC5_DANRE	A0A2R9YJH8_DANRE	A5WUW9_DANRE	A0A2R8Q3U3_DANRE	A0A2R8Q3U7_DANRE	E7F7S8_DANRE	Q5TZ43_DANRE	X1WEL5_DANRE	E7FBZ5_DANRE	A0A2R8QLB8_DANRE	F1QE08_DANRE	A0A2R8QSS5_DANRE	A0A2R8QB22_DANRE	X1WBM3_DANRE	F1RAK1_DANRE	F1Q8U0_DANRE	E7EZ44_DANRE	A0A2R8QB62_DANRE
biological_process	GO:0009653	anatomical structure morphogenesis	105	325	0.323077	1	4.69472e-27	1	0	PITX2_DANRE	PITX3_DANRE	FOXA2_DANRE	FXC1A_DANRE	FXC1B_DANRE	SOX2_DANRE	SMAD2_DANRE	SX19A_DANRE	A0A2R8Q7R4_DANRE	A4QNT9_DANRE	B3DGV1_DANRE	B3DHM7_DANRE	Q6P0C9_DANRE	B3DHW2_DANRE	Q5RHM5_DANRE	E7FFZ5_DANRE	Q5PQZ5_DANRE	Q3L8U3_DANRE	B1PS59_DANRE	Q6DGE6_DANRE	B3DKD9_DANRE	E7F1D8_DANRE	E7F138_DANRE	A0A0R4IIA2_DANRE	F1QB00_DANRE	A2AVI7_DANRE	A0A2R8RKY8_DANRE	F1QLX8_DANRE	F1QFA7_DANRE	E7F5R3_DANRE	F8W3X1_DANRE	Q1L8R8_DANRE	E7FD86_DANRE	F1Q819_DANRE	A0A2R8PX08_DANRE	A0A2R8RWD9_DANRE	E7FG71_DANRE	F1R8J2_DANRE	A0A2R8Q3H9_DANRE	A0A2R8Q5D8_DANRE	A0A0R4IN79_DANRE	X1WFX4_DANRE	E7FBV9_DANRE	F6NMQ4_DANRE	A0A2R8RUJ4_DANRE	A0A2R8QN46_DANRE	A0A2R8QIM7_DANRE	A0A2R8QEJ0_DANRE	A0A286Y960_DANRE	A2CEM5_DANRE	Q5RHM6_DANRE	F1R5J3_DANRE	A0A2R8QK81_DANRE	Q9PVD3_DANRE	Q68SP3_DANRE	F1QJW8_DANRE	E7EYK0_DANRE	F1R272_DANRE	F1QX89_DANRE	A0A0R4IHN9_DANRE	A0A2R8QGW7_DANRE	R4GEX5_DANRE	A0A2R8RJU0_DANRE	A0A2R8QF57_DANRE	A2CE80_DANRE	E7FF79_DANRE	A0A2R8S050_DANRE	A0A0G2KPF7_DANRE	X1WBC4_DANRE	F1QXN5_DANRE	Q5RHM3_DANRE	F1Q9V2_DANRE	F1QAE5_DANRE	E7F9S0_DANRE	A0A0G2KQ62_DANRE	F1QMI6_DANRE	B0S5M8_DANRE	F1QWX2_DANRE	A0A0R4IIR4_DANRE	A0A2R8QQG2_DANRE	A0A2R8PVQ8_DANRE	A0A2R8QTS6_DANRE	U3JB09_DANRE	F1QS48_DANRE	E7F684_DANRE	F1R4T3_DANRE	F1QNE5_DANRE	F1QB94_DANRE	F1QPV2_DANRE	A0A2R8Q307_DANRE	A0A2R8Q958_DANRE	F1R5S5_DANRE	F1QC30_DANRE	A0A0R4IKP5_DANRE	E9QF05_DANRE	A0A2R8Q5E9_DANRE	A0A2R8RYE4_DANRE	A0A2R8Q2W2_DANRE	E9QI94_DANRE	E7FA97_DANRE	A0A140LGW6_DANRE	F1RD49_DANRE	A0A2R8RV90_DANRE	F1QRA5_DANRE	E7F2K6_DANRE
biological_process	GO:0006886	intracellular protein transport	104	524	0.198473	0.641933	0.388484	1	1	SC31A_DANRE	SGSM3_DANRE	MYRIP_DANRE	Q7ZW40_DANRE	A9JRS9_DANRE	Q6NYJ9_DANRE	A0A0R4IVP6_DANRE	Q567G5_DANRE	A0A2R8QD10_DANRE	E7EXN4_DANRE	Q6IQJ1_DANRE	A0A2R8QPW1_DANRE	Q7SYK6_DANRE	Q7T361_DANRE	Q5XIZ7_DANRE	F1QXM3_DANRE	A0A0R4ID82_DANRE	A0A2R8Q7N8_DANRE	E7F114_DANRE	Q567Y3_DANRE	A0A2R8Q4M2_DANRE	A0A2R8QTS8_DANRE	A0A2R8QFR4_DANRE	F1R309_DANRE	A0A2R8Q704_DANRE	E9QC84_DANRE	A0A2R8QEF0_DANRE	B8A453_DANRE	A2AW99_DANRE	F1Q8M3_DANRE	A0A2R8PXZ0_DANRE	F1Q5Z5_DANRE	A0A0G2KGZ7_DANRE	E7FB23_DANRE	F1R5Z9_DANRE	F1RBH5_DANRE	F1Q7J9_DANRE	E7EY32_DANRE	E7FA51_DANRE	F1R966_DANRE	F1QET6_DANRE	R4GE71_DANRE	E7F2J5_DANRE	A0A2R8Q6T6_DANRE	F1QH96_DANRE	A0A2R8RWE1_DANRE	F1QJ24_DANRE	X1WHU6_DANRE	A0A2R8RKH5_DANRE	E9QBV1_DANRE	A0A0R4IC30_DANRE	F1RA30_DANRE	A0A2R8Q1Y7_DANRE	A0A2R8RPC8_DANRE	E7FBB4_DANRE	F1QTH9_DANRE	F6NK19_DANRE	F1RCJ3_DANRE	A0A2R8Q5V6_DANRE	F1R1B6_DANRE	F1QF05_DANRE	A0A2R8QCB9_DANRE	Q05AI5_DANRE	A0A0R4IK07_DANRE	A0A0R4IU05_DANRE	E9QHR1_DANRE	E9QID0_DANRE	E7FBH3_DANRE	E7F6L2_DANRE	F1QAN5_DANRE	F1R4U8_DANRE	A0A2R8QDM3_DANRE	E7F2K9_DANRE	F1QRB4_DANRE	A0A2R8Q039_DANRE	H0WF28_DANRE	E7F513_DANRE	X1WFW7_DANRE	A0A2R8Q2V9_DANRE	E7FDE3_DANRE	E9QDE9_DANRE	F1Q4Q5_DANRE	Q7ZZB1_DANRE	A0A2R8QRA6_DANRE	A0A2U3TVL6_DANRE	F1QXJ4_DANRE	E7F2P6_DANRE	A0A2R8Q6T8_DANRE	E9QD79_DANRE	A0A0R4IP34_DANRE	E7F715_DANRE	A0A0R4IW43_DANRE	A0A286YAZ4_DANRE	A0A2R8QB42_DANRE	F1RC92_DANRE	Q5RIX5_DANRE	A0A0G2KLX0_DANRE	A0A2R8PX79_DANRE	A0A2R8QRA3_DANRE	A0A2R8QLN9_DANRE	F1Q8Q4_DANRE	F1R5W8_DANRE	F1QFP8_DANRE	A0A2R8QE86_DANRE
biological_process	GO:0000122	negative regulation of transcription by RNA polymerase II	103	357	0.288515	0.999565	0.000665191	1	0.719	SEM4E_DANRE	DLX2A_DANRE	HEXI1_DANRE	IMPCT_DANRE	FXP1B_DANRE	FOG1_DANRE	LDB1A_DANRE	RING2_DANRE	SKR1B_DANRE	PCGF1_DANRE	SMAD2_DANRE	N2F1B_DANRE	KANK2_DANRE	CNOT1_DANRE	E2F8_DANRE	Q91430_DANRE	Q6PBJ0_DANRE	Q5U3F3_DANRE	B3DJK9_DANRE	Q6P117_DANRE	E7F0R9_DANRE	Q6IQD2_DANRE	Q6DBU7_DANRE	Q68EH4_DANRE	B3DGQ7_DANRE	Q08BX8_DANRE	B8JJJ1_DANRE	B3DJN2_DANRE	E7F6Z5_DANRE	A2VCZ7_DANRE	B0S8H2_DANRE	A9C4A5_DANRE	A5D6S0_DANRE	Q5U3V3_DANRE	Q1LVI0_DANRE	Q4JNX5_DANRE	Q6GMI3_DANRE	A0A2R8QMN6_DANRE	Q1LYM8_DANRE	A0A1D5NSS3_DANRE	I3ISG2_DANRE	F1QA67_DANRE	A0A0R4ICG0_DANRE	F1QJG7_DANRE	E9QI37_DANRE	A0A2R8QIW0_DANRE	F1QWG8_DANRE	F1QGF3_DANRE	E9QDU4_DANRE	F1REK0_DANRE	F1R653_DANRE	E7FF48_DANRE	A0A2R8RKY8_DANRE	A9C4A3_DANRE	E7FGH8_DANRE	A0A2R8QET6_DANRE	F1QKK8_DANRE	H0WFE7_DANRE	A0A0R4IN87_DANRE	H0WF45_DANRE	F1QLG2_DANRE	F1R8E1_DANRE	B8A510_DANRE	A0A2R8Q4C2_DANRE	F6P346_DANRE	F1QRU1_DANRE	A0A2R8RUJ4_DANRE	Q7SZZ4_DANRE	A0A2R8Q1K0_DANRE	F1Q6P8_DANRE	F1QXU7_DANRE	A0A1D5NSA1_DANRE	Q5RHQ7_DANRE	F1R5J3_DANRE	A0A2R8QPK5_DANRE	B0S5T9_DANRE	F1QNF1_DANRE	A0A0R4IMJ9_DANRE	Q7ZZ36_DANRE	A0A0R4IE96_DANRE	A0A2R8Q198_DANRE	A0A2R8RJU0_DANRE	F1R6T0_DANRE	F1R8Z8_DANRE	F1RAC0_DANRE	A3QK40_DANRE	A9C4A4_DANRE	A0A0R4IE21_DANRE	A0A2R8Q1R5_DANRE	A0A2R8QQG2_DANRE	F1QSH8_DANRE	A0A2R8RP24_DANRE	F1R4T3_DANRE	F1RAU6_DANRE	F1RCE3_DANRE	A0A0R4IDY9_DANRE	A0A2R8QD88_DANRE	F1Q4T2_DANRE	X1WC37_DANRE	F1RD49_DANRE	F1QR50_DANRE	A0A0G2L833_DANRE	E7F829_DANRE
molecular_function	GO:0003682	chromatin binding	101	340	0.297059	1	6.47847e-09	1	0	PHF8_DANRE	PHC2_DANRE	TICRR_DANRE	FOXN4_DANRE	FXC1A_DANRE	BRD4_DANRE	RNF8_DANRE	RING2_DANRE	SOX2_DANRE	TAF2_DANRE	MSL1_DANRE	NIPLA_DANRE	TDRD3_DANRE	MRNIP_DANRE	Q503J8_DANRE	A0A0R4IDX7_DANRE	F1RC47_DANRE	F1RDU3_DANRE	B0V0X2_DANRE	Q6IQD2_DANRE	Q7ZTV0_DANRE	E7FE97_DANRE	E7FC33_DANRE	U3JAH0_DANRE	A2BG39_DANRE	A2VCY3_DANRE	F1R4V8_DANRE	A0A0R4IZR5_DANRE	A0A1D5NSS3_DANRE	A0A0B4J1A5_DANRE	A5WV17_DANRE	F1Q786_DANRE	X1WHA2_DANRE	F8W5Z5_DANRE	F6P2R0_DANRE	E7FG88_DANRE	F1QPX8_DANRE	E9QEH8_DANRE	Q5RGX5_DANRE	A0A2R8QA26_DANRE	F1QG75_DANRE	F1QLG2_DANRE	A0A2R8Q941_DANRE	U3JA58_DANRE	X1WFM6_DANRE	B8A5S8_DANRE	E7F6C3_DANRE	E7F445_DANRE	A0A0R4IF65_DANRE	E7FDS4_DANRE	A0A2R8QEA0_DANRE	U3JAC6_DANRE	E7F7F5_DANRE	B0S5T4_DANRE	F1QKC8_DANRE	I3IRX0_DANRE	F1R935_DANRE	A0A2R8RRU0_DANRE	A0A1D5NSA1_DANRE	A0A2R8QQI8_DANRE	A0A2R8RZ56_DANRE	F1QDF2_DANRE	A0A2R8RWT1_DANRE	E7FE14_DANRE	A0A0R4IIV3_DANRE	Q5RGX4_DANRE	A0A2R8QDG8_DANRE	F1Q5H5_DANRE	A0A0R4IRM2_DANRE	F1QQN6_DANRE	A0A2R8QIG9_DANRE	F1R6T0_DANRE	E7F296_DANRE	A0A2R8RMP0_DANRE	F1Q974_DANRE	E7F4T8_DANRE	F1QVI1_DANRE	E7FB68_DANRE	E9QHG8_DANRE	E9QIM3_DANRE	F6P0Z6_DANRE	A0A0R4J7S6_DANRE	E7FF66_DANRE	A0A2R8QAN7_DANRE	A0A0G2LAQ7_DANRE	F1QK22_DANRE	F1QNA7_DANRE	A0A2R8Q4F2_DANRE	F1RCE3_DANRE	E9QGY7_DANRE	F8W286_DANRE	A0A286YBY6_DANRE	A0A286YB62_DANRE	A0A0R4IGM2_DANRE	A0A0R4IH61_DANRE	A0A2R8PVI0_DANRE	F1QNZ7_DANRE	A0A2R8QPZ9_DANRE	E9QJC6_DANRE	E7F226_DANRE	Q5RGX2_DANRE
cellular_component	GO:0005789	endoplasmic reticulum membrane	100	656	0.152439	5.69111e-08	1	0	1	RETST_DANRE	CYP51_DANRE	DDRGK_DANRE	CLCC1_DANRE	GPT3L_DANRE	CR3LA_DANRE	PSN1_DANRE	PLPP7_DANRE	CR3LB_DANRE	SC31A_DANRE	TM129_DANRE	SELT2_DANRE	S22BB_DANRE	RGRF2_DANRE	SRBP2_DANRE	RN19B_DANRE	SAC1B_DANRE	ZDHC9_DANRE	YIF1A_DANRE	NLS1A_DANRE	NSMA5_DANRE	IRAG2_DANRE	CP26B_DANRE	L0ANA2_DANRE	F1Q8Y6_DANRE	E7F236_DANRE	Q6P4V3_DANRE	Q8UW07_DANRE	A0A2R8QFQ7_DANRE	Q5U396_DANRE	A7MCK9_DANRE	Q7T366_DANRE	E7F114_DANRE	B8A4C4_DANRE	X1WET6_DANRE	A0A0R4I9P3_DANRE	A5PMV6_DANRE	A0A2R8Q2R4_DANRE	A0A2R8RUX6_DANRE	F1QS04_DANRE	F8W4B1_DANRE	A0A2R8RSY9_DANRE	U3JAR7_DANRE	A0A2R8Q567_DANRE	A0A0R4IYT6_DANRE	E7FEY7_DANRE	A0A0R4IKT5_DANRE	A0A0G2KGY7_DANRE	F8W381_DANRE	A0A2R8Q711_DANRE	F1QW18_DANRE	A0A0R4IGM8_DANRE	A0A2R8QHB5_DANRE	A0A2R8QBV7_DANRE	A0A2R8Q2B3_DANRE	A0A2R8Q9S2_DANRE	A0A2R8PWX1_DANRE	K7DYK6_DANRE	A0A2R8Q6E0_DANRE	F1QG97_DANRE	A0A2R8QHK3_DANRE	A0A2R8Q223_DANRE	A0A2R8QCB9_DANRE	B3DGS0_DANRE	E7EYK0_DANRE	A0A0R4IH08_DANRE	X1WHE3_DANRE	A0A2R8QRV0_DANRE	E7FA01_DANRE	E7FB06_DANRE	Q5RIQ7_DANRE	E7F4G8_DANRE	F1R5N2_DANRE	X1WBC4_DANRE	A0A2R8QAR1_DANRE	F1QIK5_DANRE	F1QRB4_DANRE	A0A0R4IXX7_DANRE	F1R1L5_DANRE	A0A2R8PYY5_DANRE	A0A0R4IJF7_DANRE	E7EZW6_DANRE	A0A1D5NSD3_DANRE	A0A286YAA4_DANRE	Q5SP05_DANRE	A0A2R8Q201_DANRE	A0A2R8RLP3_DANRE	A0A2R8RZ36_DANRE	F1R5G5_DANRE	E7F715_DANRE	Q5RIX5_DANRE	B0S7I0_DANRE	E9QF97_DANRE	A0A140LH86_DANRE	E7FB56_DANRE	A0A0R4IX04_DANRE	F1R677_DANRE	A0A2R8QJM5_DANRE	F1QUC2_DANRE	A0A2R8QD81_DANRE
cellular_component	GO:0005739	mitochondrion	100	1053	0.0949668	9.94581e-38	1	0	1	GTPB3_DANRE	FUMH_DANRE	ES1_DANRE	GTPB8_DANRE	CXA1_DANRE	CBPC1_DANRE	PSN1_DANRE	P4K2A_DANRE	RRF2M_DANRE	SPKAP_DANRE	SELO1_DANRE	SFXN4_DANRE	TM186_DANRE	WDR81_DANRE	AMR1A_DANRE	AMR1B_DANRE	KANK2_DANRE	GATB_DANRE	B8A6A3_DANRE	F6P2T1_DANRE	F1QXU0_DANRE	Q6DRK9_DANRE	A1A5T2_DANRE	Q6DH63_DANRE	A2CEA4_DANRE	Q32PS1_DANRE	F1Q7N0_DANRE	Q6P4V5_DANRE	A2CEA5_DANRE	A8E5J9_DANRE	A8KBZ9_DANRE	Q7ZUN7_DANRE	A3KQ87_DANRE	Q6ZM24_DANRE	F6P7Z9_DANRE	Q6PBS8_DANRE	B3DIT9_DANRE	Q803H2_DANRE	F1RDT5_DANRE	A0A0R4IKF7_DANRE	E9QEC9_DANRE	A0A2R8QIL3_DANRE	F1R080_DANRE	A0A2R8Q607_DANRE	F1R391_DANRE	E9QCB3_DANRE	A0A2R9YJL3_DANRE	F1RAN8_DANRE	B8JM40_DANRE	A0A0R4IRT5_DANRE	F1QBP9_DANRE	E7FD62_DANRE	A0A2R8QPY5_DANRE	A0A2R8RHI9_DANRE	A0A2R8Q0Q5_DANRE	A0A2R8QM38_DANRE	R4GDQ6_DANRE	B0S533_DANRE	A0A0R4ILJ7_DANRE	F1QHE2_DANRE	B8JM39_DANRE	A0A2R8RQU4_DANRE	A0A2R8QBB6_DANRE	A0A2R8QBC9_DANRE	F1QN38_DANRE	F6NMS7_DANRE	F1R6K2_DANRE	E7FBG2_DANRE	H0WEI5_DANRE	F1Q6L1_DANRE	E7F070_DANRE	A0A2R8QU46_DANRE	F1R145_DANRE	A0A2R8QQZ1_DANRE	Q1LYQ8_DANRE	F1REA9_DANRE	A0A2R8Q8S0_DANRE	F1QPK2_DANRE	E7FDW7_DANRE	H0WE43_DANRE	A0A2R8RY36_DANRE	Q1LX30_DANRE	A0A2R8RYP7_DANRE	F1QMA1_DANRE	A0A2R8QAA9_DANRE	F6PA24_DANRE	A0A0G2KSN1_DANRE	A0A0R4IJU9_DANRE	A0A0R4IGH3_DANRE	A0A2R8RZS2_DANRE	F1QNR8_DANRE	E9QDG6_DANRE	F1QLH1_DANRE	B8A5H6_DANRE	A0A2R8RPB8_DANRE	A0A0R4IZN4_DANRE	B0UYB6_DANRE	F1QA94_DANRE	F1R1X8_DANRE	A0A286Y8H5_DANRE
biological_process	GO:0060271	cilium assembly	99	393	0.251908	0.991433	0.0112826	1	1	DAAF1_DANRE	CP131_DANRE	CC14A_DANRE	CCD40_DANRE	FXJ1B_DANRE	DNMBP_DANRE	NPHP3_DANRE	DAA11_DANRE	COBL_DANRE	BBS2_DANRE	CFA53_DANRE	TALD3_DANRE	RFX2_DANRE	RIPL1_DANRE	NOTC1_DANRE	WTIP_DANRE	YAP1_DANRE	POC1B_DANRE	TT39C_DANRE	TPC14_DANRE	ARMC9_DANRE	IF122_DANRE	IFT57_DANRE	KIF3B_DANRE	CE162_DANRE	DZI1L_DANRE	DZIP1_DANRE	CEP83_DANRE	CFA20_DANRE	E7F7G5_DANRE	B3DID5_DANRE	A2BIK1_DANRE	E7FE66_DANRE	F1QHQ9_DANRE	A9C3Q6_DANRE	B8JHR8_DANRE	A0A2R8QCJ2_DANRE	A0A2R8QMS0_DANRE	A2CEI3_DANRE	E7FCY1_DANRE	A0A0R4IPY6_DANRE	F1QHZ3_DANRE	F1QNN4_DANRE	E9QDX2_DANRE	A0A0R4IJP6_DANRE	E7FCR2_DANRE	A8DZH6_DANRE	F1Q7Y4_DANRE	F1QIY4_DANRE	A0A0R4IPW8_DANRE	U3JB13_DANRE	F1R3Q3_DANRE	A0A2R8QKM4_DANRE	A0A2R8Q6C0_DANRE	A0A0R4ISZ8_DANRE	E9QC56_DANRE	A0A2R8QLK7_DANRE	A0A2R8RHT0_DANRE	F1QW60_DANRE	A0A2R8RY83_DANRE	A0A140LGH9_DANRE	A0A0R4INV4_DANRE	F1QM29_DANRE	A0A286Y8J7_DANRE	E9QB66_DANRE	A0A140LGQ2_DANRE	A0A2R8QPP2_DANRE	A0A0R4IBC5_DANRE	A2BFC8_DANRE	E7F6M9_DANRE	Q6P5M9_DANRE	F1QHV8_DANRE	E9QIL2_DANRE	A0A2R8QQY4_DANRE	X1WEM6_DANRE	E9QBJ9_DANRE	A0A2R8QNC3_DANRE	A0A0R4IVY9_DANRE	F1QQ74_DANRE	F1R5E2_DANRE	F1Q6W9_DANRE	F1Q7X5_DANRE	F1Q6S2_DANRE	A8DZ53_DANRE	F8W2S9_DANRE	A0A2R8QH39_DANRE	A0A2R8QQL1_DANRE	A5WUW9_DANRE	A0A2R8QHE1_DANRE	F1REC2_DANRE	A0A2R8QLB8_DANRE	E9QB24_DANRE	F1QQN9_DANRE	A0A2R8QFG8_DANRE	A0A2R8RU11_DANRE	E7EZ44_DANRE	A0A0R4IPQ7_DANRE	A0A0R4IBP9_DANRE	F1QNW2_DANRE
biological_process	GO:0007015	actin filament organization	99	310	0.319355	1	2.0382e-07	1	0	LMOD3_DANRE	EYS_DANRE	XIRP1_DANRE	Q9PUQ6_DANRE	Q9DGG8_DANRE	A0A2R8QN78_DANRE	A0A2R8QLK5_DANRE	Q6PC71_DANRE	Q6DC73_DANRE	A0A2R8QLD0_DANRE	F1QKS0_DANRE	F6NTM9_DANRE	A0A286YAV6_DANRE	A0A2R8QEZ3_DANRE	A0A2R8QQG7_DANRE	A0A2R8QKB3_DANRE	A0A0R4IW85_DANRE	X1WBM9_DANRE	F1R4L5_DANRE	A0A0R4IBL2_DANRE	A0A0R4IX49_DANRE	F1QP52_DANRE	A0A2R8RLM0_DANRE	F8W622_DANRE	F1R6L2_DANRE	E7F106_DANRE	Q1LXI2_DANRE	F8W4A0_DANRE	A0A2R8QUR4_DANRE	A2BGK1_DANRE	A0A0R4IV53_DANRE	F1QPI5_DANRE	F1R527_DANRE	F1QSV8_DANRE	B0S6F2_DANRE	E7F062_DANRE	A0A286YAD0_DANRE	F1QI09_DANRE	A0A286YBP3_DANRE	F1QZR7_DANRE	A0A2R8QSJ9_DANRE	A0A2R8Q317_DANRE	A0A0R4IPW9_DANRE	A0A2R8QH44_DANRE	F1Q6G4_DANRE	A0A2R8RZK3_DANRE	A0A0R4IXQ5_DANRE	F1Q9A0_DANRE	R4GDM7_DANRE	F8W4K6_DANRE	A0A2R8RY18_DANRE	X1WG12_DANRE	F8W3Z4_DANRE	F1Q6U7_DANRE	A0A2R8RU90_DANRE	E7F5R7_DANRE	F1Q5L7_DANRE	A2BHI1_DANRE	F8W4U4_DANRE	F8W5W5_DANRE	E9QEL6_DANRE	F1R7P5_DANRE	E7F571_DANRE	F1QJZ6_DANRE	A0A0R4IE40_DANRE	A0A286Y9H2_DANRE	A0A2R8PYS8_DANRE	A0A2R8QJ16_DANRE	F8W4Y1_DANRE	F1QYX4_DANRE	A0A2R8RI88_DANRE	F1QSH5_DANRE	F1RCU4_DANRE	A0A0R4IS11_DANRE	F8W4R4_DANRE	A0A2R8QDE5_DANRE	Q1LWT1_DANRE	A0A2R8QQ83_DANRE	A0A2R8QP02_DANRE	A0A2R8QNL1_DANRE	A0A2R8RW54_DANRE	E7FB39_DANRE	Q5RGR6_DANRE	F1Q6C1_DANRE	A0A2R8QB02_DANRE	F8W2H6_DANRE	A0A2R9YJH0_DANRE	F1QIJ5_DANRE	A0A2R8Q9G7_DANRE	B0V082_DANRE	A0A286Y9F5_DANRE	F1QKT3_DANRE	A2BG42_DANRE	B8A436_DANRE	A0A0R4IW90_DANRE	F1Q777_DANRE	F1Q5K7_DANRE	E7FCI5_DANRE	F1QE80_DANRE
biological_process	GO:0045893	positive regulation of transcription, DNA-templated	98	295	0.332203	1	2.51624e-22	1	0	PHF8_DANRE	PITX3_DANRE	HN1BA_DANRE	FOXN4_DANRE	ASL1A_DANRE	ARNT2_DANRE	MED30_DANRE	RYBPA_DANRE	MED12_DANRE	CHD8_DANRE	ALX1_DANRE	Q6IQH8_DANRE	A5PLE8_DANRE	F1RBN7_DANRE	Q503Z8_DANRE	E7EEJ8_DANRE	A0A2R8RRI1_DANRE	Q6IQD2_DANRE	Q1RLS5_DANRE	F1QN56_DANRE	D1L3Y5_DANRE	Q64FF9_DANRE	F6NM27_DANRE	Q1JPT1_DANRE	F1R1N1_DANRE	Q3L8U3_DANRE	Q6DGE6_DANRE	Q9DEA0_DANRE	Q08CV8_DANRE	B3DKD9_DANRE	E7F8Y0_DANRE	F1QL52_DANRE	M9MM95_DANRE	F1RAV5_DANRE	E7FDK6_DANRE	A0A2R8RLD2_DANRE	A2BIK6_DANRE	A0A2R8RV42_DANRE	A0A0R4IR17_DANRE	A0A0R4IR44_DANRE	A0A2R8Q2T6_DANRE	F1QYQ1_DANRE	Q1LV27_DANRE	F1R8H5_DANRE	A0A286YAW9_DANRE	F1QVQ9_DANRE	A0A0R4IFW2_DANRE	A0A2R8QH80_DANRE	E7F458_DANRE	A0A2R8Q7H7_DANRE	F8W580_DANRE	A0A2R8QJK2_DANRE	F1QAM6_DANRE	A0A0R4IXP5_DANRE	F1QXL1_DANRE	A0A2R8RZ90_DANRE	A0A2R8QFU5_DANRE	F1R982_DANRE	A0A0R4IB88_DANRE	A0A2R8QDF2_DANRE	Q5RIV1_DANRE	E7EYK0_DANRE	F1R272_DANRE	A0A0R4ID51_DANRE	A0A0R4IBT4_DANRE	E7FH24_DANRE	E7FH23_DANRE	X1WBC4_DANRE	F8W2W5_DANRE	A0A2R8Q945_DANRE	E7FFZ4_DANRE	A0A0R4IVD0_DANRE	F1R1S9_DANRE	A0A2R8Q378_DANRE	A0A0R4ISW4_DANRE	A0A2R8QFG7_DANRE	F8W578_DANRE	F1R9N4_DANRE	E7FDQ1_DANRE	E7FDZ1_DANRE	F1R834_DANRE	Q5RGW7_DANRE	F1QB94_DANRE	A0A0R4ILG9_DANRE	A0A0R4II39_DANRE	E9QEC0_DANRE	E7FEM8_DANRE	X1WFP9_DANRE	F1QJH1_DANRE	F1QG49_DANRE	A0A0R4IGC5_DANRE	A0A0R4IKJ3_DANRE	F1QK55_DANRE	A0A2R8RJE4_DANRE	E7FAJ1_DANRE	X1WI07_DANRE	A0A0R4IDE0_DANRE	A0A2R8Q4Z6_DANRE
cellular_component	GO:0031012	extracellular matrix	98	369	0.265583	0.997595	0.00317765	1	0.753	LGR4_DANRE	LIG1B_DANRE	CRA1B_DANRE	COL12_DANRE	CRA1A_DANRE	A5PN60_DANRE	A4QNV9_DANRE	A0A2R8Q7U1_DANRE	F1QRA8_DANRE	E9QJJ1_DANRE	B0S5W0_DANRE	X1WGI4_DANRE	B0S8G5_DANRE	E7F9Z1_DANRE	B3DIH3_DANRE	A0A2R8PZI6_DANRE	F1QQ56_DANRE	Q1LXE1_DANRE	F1QHS6_DANRE	A5WWI5_DANRE	A0A286YAI0_DANRE	E9QDK3_DANRE	F1Q899_DANRE	E7F6P2_DANRE	Q5SPR1_DANRE	E7FEN5_DANRE	X1WHI6_DANRE	A0A2R8QND5_DANRE	F1QM25_DANRE	F1Q539_DANRE	E7EXQ2_DANRE	F1R619_DANRE	A0A0R4IW47_DANRE	A0A2R8RKZ9_DANRE	E7FG71_DANRE	E7FFQ4_DANRE	A0A2R8Q315_DANRE	A0A2R8Q0C8_DANRE	A0A2R8QL73_DANRE	A0A2R8RTK9_DANRE	E7FBX1_DANRE	A0A2R8RIW6_DANRE	A0A0R4IES1_DANRE	A2BIA2_DANRE	A0A2R8QKV2_DANRE	F1QKZ8_DANRE	F1R7W0_DANRE	E7F6N6_DANRE	A0A286YB36_DANRE	A0A0G2KI55_DANRE	F1R544_DANRE	Q1L863_DANRE	A0A0R4IXA2_DANRE	A0A0R4ISF7_DANRE	A0A0R4IUR1_DANRE	F1QSL8_DANRE	F1R8A1_DANRE	C0H5W1_DANRE	F1QJ67_DANRE	A0A2R8QK78_DANRE	A0A1D5NSX3_DANRE	E7F7J8_DANRE	F1QM61_DANRE	F1QU19_DANRE	B0S8G4_DANRE	A0A0R4ITK9_DANRE	F6NPA4_DANRE	E9QIF5_DANRE	A0A2R8Q849_DANRE	A0A2R8Q9M5_DANRE	A0A286YAF1_DANRE	X1WG49_DANRE	F1RDU8_DANRE	B0S8G3_DANRE	B8A4S4_DANRE	A0A0G2KQ62_DANRE	F1QVB2_DANRE	A5WUJ9_DANRE	F1RET5_DANRE	F1QFM9_DANRE	A0A2R8QAQ1_DANRE	I3ISV9_DANRE	A0A0G2L8S7_DANRE	F8W4D7_DANRE	E7FEJ5_DANRE	E7F5I3_DANRE	A0A0R4IRI2_DANRE	A0A286YAB9_DANRE	A0A140LGH2_DANRE	E9QIX9_DANRE	E7FF41_DANRE	F1QNG9_DANRE	A0A2R8QKW8_DANRE	E7F419_DANRE	F1RC76_DANRE	F1R6Q4_DANRE	X1WBQ9_DANRE	A0A2R8Q099_DANRE
biological_process	GO:0006325	chromatin organization	96	259	0.370656	1	1.88676e-10	1	0	PHF8_DANRE	TRRAP_DANRE	SZ12A_DANRE	BAG6_DANRE	GATD1_DANRE	CARM1_DANRE	KDM7A_DANRE	MSL1_DANRE	UBP22_DANRE	TDRD3_DANRE	CHD8_DANRE	HDA9B_DANRE	EAF6_DANRE	BANP_DANRE	F1R0J6_DANRE	Q7ZSY3_DANRE	F1QFR1_DANRE	A0A2R8QLU9_DANRE	E7F5R0_DANRE	A0A2R8Q6X7_DANRE	F1R4V8_DANRE	A0A2R8Q8I0_DANRE	F1QXU6_DANRE	F1QVK1_DANRE	A0A2R8RPE6_DANRE	A0A2R8QIW0_DANRE	F1QL52_DANRE	F1QV68_DANRE	E7FCP4_DANRE	F1R653_DANRE	E7FFG0_DANRE	A0A2R8QF37_DANRE	A0A2R8RLD2_DANRE	A0A2R8Q1Y5_DANRE	F1QUC6_DANRE	F1R259_DANRE	X1WG14_DANRE	A0A2R8QDI1_DANRE	F1QG75_DANRE	A0A0R4IUG1_DANRE	A0A140TAU4_DANRE	F1QIQ2_DANRE	A0A0R4IGB8_DANRE	A0A0R4IPF2_DANRE	E9QHV1_DANRE	A0A2R8PWA5_DANRE	A0A0R4IPA3_DANRE	F8W580_DANRE	E7F7F5_DANRE	F1RDB0_DANRE	A0A2R8Q4T2_DANRE	I3IRX0_DANRE	A0A0R4IS80_DANRE	A0A0R4IVS9_DANRE	A0A2R8RWT1_DANRE	F1R598_DANRE	A0A0R4IM21_DANRE	F1QRR4_DANRE	F1QJI9_DANRE	A0A2R8QER3_DANRE	A0A2R8QGV7_DANRE	E7F3E1_DANRE	E7FH24_DANRE	F1Q9U9_DANRE	A0A2R8RKB3_DANRE	A0A2R8QFE1_DANRE	F1Q974_DANRE	F8W3W0_DANRE	E7F2F7_DANRE	F1Q6F2_DANRE	F1RD01_DANRE	A0A0R4INM9_DANRE	A0A0R4IPF3_DANRE	F8W578_DANRE	F1QMP3_DANRE	F1R9N4_DANRE	A0A0R4IUW4_DANRE	A0A2R8Q521_DANRE	A0A2R8Q4F2_DANRE	E9QIJ9_DANRE	A0A2R8Q653_DANRE	A0A0R4IDY9_DANRE	A0A2R8QDW6_DANRE	A0A0R4ID58_DANRE	A0A0G2KS58_DANRE	A0A0R4IVZ7_DANRE	X1WG57_DANRE	E7F0J6_DANRE	F1QY31_DANRE	A0A0R4IX41_DANRE	F1QUC5_DANRE	A0A0R4IAH0_DANRE	A0A2R8QTG5_DANRE	A0A2R8Q6N6_DANRE	A0A2R8Q4Z6_DANRE	F6P390_DANRE
biological_process	GO:0030036	actin cytoskeleton organization	95	314	0.302548	1	8.4812e-16	1	0	CYTSA_DANRE	AMOL2_DANRE	B8JHU4_DANRE	D1GJ56_DANRE	B8A5U8_DANRE	A2BEM6_DANRE	Q5RHJ3_DANRE	E7F3Z6_DANRE	B0S5B4_DANRE	A2BEM7_DANRE	E7F8Q6_DANRE	Q8AX99_DANRE	A0A2R8Q8B4_DANRE	A5PLJ3_DANRE	F1QQE5_DANRE	A1L1Q2_DANRE	A2BEV5_DANRE	A8DZA3_DANRE	A0A2R8Q7Y7_DANRE	A0A2R8Q251_DANRE	E7EYZ7_DANRE	E9QFR8_DANRE	A0A0R4IUS4_DANRE	A0A2R8Q4F1_DANRE	E7FG55_DANRE	E7F1L7_DANRE	A0A0G2L1F5_DANRE	E9QFJ3_DANRE	A0A2R8QE60_DANRE	X1WHN2_DANRE	X1WBR0_DANRE	X1WFY2_DANRE	A0A2R8PZ07_DANRE	F8W4C0_DANRE	E7FGQ1_DANRE	F1R446_DANRE	A0A2R8Q8I6_DANRE	A0A0H2UKN4_DANRE	A0A0R4IIU3_DANRE	A0A2R8RUZ1_DANRE	F1R0H8_DANRE	F1QXB0_DANRE	E7FH10_DANRE	E7FCE7_DANRE	A0A2R8QT34_DANRE	A0A1D5NSS9_DANRE	F1QPX1_DANRE	A0A2R8Q3P9_DANRE	A0A2R8QV90_DANRE	A0A2R8QK84_DANRE	A0A2R8QC12_DANRE	B8A5S6_DANRE	Q6DG29_DANRE	A0A2R8RYD3_DANRE	A0A0R4IZU1_DANRE	E9QFX4_DANRE	A0A2R8QGU0_DANRE	A0A0R4IXX0_DANRE	E7FDY6_DANRE	F1Q7X0_DANRE	F1QP60_DANRE	A0A0R4IVQ0_DANRE	A0A0R4IS21_DANRE	E9QGK0_DANRE	A2BEM5_DANRE	A0A2R8Q5Z6_DANRE	A0A0R4IUT7_DANRE	A0A2R8Q504_DANRE	F1R952_DANRE	A0A2R8QKL4_DANRE	F8W330_DANRE	B8A5V6_DANRE	A0A2R8Q350_DANRE	A0A0R4ITX4_DANRE	F1QU31_DANRE	A0A2R8PZJ2_DANRE	A0A2R8RMV8_DANRE	F8W2S9_DANRE	A0A2R8PYH2_DANRE	B8JHV8_DANRE	A0A0R4ITB4_DANRE	F1R3K0_DANRE	B8A5V5_DANRE	E9QDV4_DANRE	A0A0G2L9N5_DANRE	E9QI62_DANRE	F1R1U1_DANRE	F1QCJ4_DANRE	A0A2R8QBL5_DANRE	E7EZE5_DANRE	A2BGE8_DANRE	A0A0R4IVR8_DANRE	E7FBY0_DANRE	F1QXP9_DANRE	A0A0G2L974_DANRE
biological_process	GO:0010468	regulation of gene expression	95	240	0.395833	1	1.16327e-37	1	0	RORAA_DANRE	UNC4_DANRE	NIPLA_DANRE	YAP1_DANRE	YBOX1_DANRE	A3KQW9_DANRE	Q7SXN2_DANRE	Q7SZR1_DANRE	Q802C7_DANRE	B8JLJ8_DANRE	Q6P2A9_DANRE	B3DGZ8_DANRE	Q307I6_DANRE	Q7T331_DANRE	Q9YHZ8_DANRE	A2CEA2_DANRE	A0A0R4IVY2_DANRE	Q68EH4_DANRE	F1R1K5_DANRE	Q588C4_DANRE	F6NU84_DANRE	Q6NYU8_DANRE	Q6NYA1_DANRE	A3QJU7_DANRE	F1Q8A5_DANRE	F1QWB4_DANRE	A0A0R4IQL7_DANRE	Q5U3V3_DANRE	A1L1S9_DANRE	F1R557_DANRE	F1QAC9_DANRE	Q7SZP8_DANRE	E7F958_DANRE	F1RA06_DANRE	I3ISK1_DANRE	R4GDS0_DANRE	A0A1L1QZC1_DANRE	F1QC42_DANRE	F8W446_DANRE	A0A1L1QZ96_DANRE	F1QAZ9_DANRE	X1WEF9_DANRE	A0A2R8RHU1_DANRE	A0A2R8Q8A4_DANRE	A0A1D5NSI1_DANRE	E9QG91_DANRE	F1R7D7_DANRE	A0A2R8QRA0_DANRE	A0A1L1QZL8_DANRE	A0A2R8Q139_DANRE	F1Q597_DANRE	A0A0R4IVX3_DANRE	A0A2R8QME7_DANRE	F1QYL2_DANRE	A2BGZ3_DANRE	A0A2R8Q8T5_DANRE	A0A2R8RHK1_DANRE	A0A0R4IRX9_DANRE	A0A1L1QZ85_DANRE	F1R326_DANRE	B8JLQ7_DANRE	B0V2Z3_DANRE	A0A2R8QBD5_DANRE	F6NIE2_DANRE	A0A1L1QZN8_DANRE	A0A286YAQ6_DANRE	A9C3V8_DANRE	E7EYA8_DANRE	Q5RIV1_DANRE	A0A2R8RZ82_DANRE	X1WD19_DANRE	A0A2R8QEL5_DANRE	B0UXJ3_DANRE	A0A2R8RTZ0_DANRE	F1RCH6_DANRE	A0A0B4J1B0_DANRE	F6PBE4_DANRE	E9QFV5_DANRE	E7F342_DANRE	A0A2R8RSH0_DANRE	A0A2R8Q4R6_DANRE	A0A2R8QC11_DANRE	A0A2R8Q5Y7_DANRE	A0A1L1QZQ0_DANRE	F1RAU6_DANRE	F1R1S6_DANRE	A0A2R8QHK1_DANRE	A0A0R4IGM2_DANRE	F1QGQ8_DANRE	F1Q6G0_DANRE	A0A2R8RQC2_DANRE	F6PB84_DANRE	A0A0R4I9V6_DANRE	F1QXP8_DANRE	X1WGY3_DANRE
molecular_function	GO:0003712	transcription coregulator activity	94	281	0.33452	1	1.14809e-22	1	0	PHF10_DANRE	PHF8_DANRE	TRRAP_DANRE	MED31_DANRE	KDM7A_DANRE	LDB1A_DANRE	MED29_DANRE	MED30_DANRE	MED11_DANRE	MED24_DANRE	RYBPA_DANRE	MED15_DANRE	MD13L_DANRE	MED4_DANRE	Q803E3_DANRE	O73712_DANRE	A2CG09_DANRE	Q802C8_DANRE	Q7ZW29_DANRE	A0A2R8QEP6_DANRE	Q4QRG0_DANRE	F1QMY9_DANRE	F1QE63_DANRE	A0A2R8RX91_DANRE	A1A5X7_DANRE	B2KL77_DANRE	E9QI95_DANRE	A0A0B4J1A5_DANRE	F1QM38_DANRE	A0A0R4IH22_DANRE	F1R3J7_DANRE	K7DY74_DANRE	A0A2R8RPZ5_DANRE	A0A0R4IBL3_DANRE	A0A2R8QIC1_DANRE	Q1LWI4_DANRE	F6NW08_DANRE	F1R739_DANRE	A0A0R4IDM2_DANRE	R4GE16_DANRE	E9QEH8_DANRE	F1QFA9_DANRE	F1R0M4_DANRE	A0A0H2UKG9_DANRE	X1WBW7_DANRE	A0A2R8PWI0_DANRE	F1R4F8_DANRE	A0A2R8PWA5_DANRE	F6NVB1_DANRE	F1R491_DANRE	F8W4A9_DANRE	A0A2R8Q2M3_DANRE	E7FCQ8_DANRE	F1QI87_DANRE	A0A0R4IYD2_DANRE	A0A2R8RHG4_DANRE	A0A1D5NSS2_DANRE	A0A0R4IDZ5_DANRE	E9QI60_DANRE	A0A2R8Q4X2_DANRE	F1QM04_DANRE	A0A2R8QI40_DANRE	E9QD13_DANRE	I3IT94_DANRE	A0A2R8QH07_DANRE	A0A2R8QFC4_DANRE	A0A0R4IRM2_DANRE	A0A2R8QD69_DANRE	A0A2R8RV37_DANRE	A0A0R4IWK3_DANRE	E7F3X7_DANRE	A0A2R8PVG8_DANRE	A0A0R4IWW7_DANRE	X1WH41_DANRE	A0A2R8QTK3_DANRE	A5PMS7_DANRE	A0A2R8QJ08_DANRE	E9QDB5_DANRE	F1R9C9_DANRE	A8E7T0_DANRE	X1WDM3_DANRE	A0A2R8RX88_DANRE	A0A1L1QZS5_DANRE	F1QVR4_DANRE	F1QGL0_DANRE	E7F2K8_DANRE	B8JM88_DANRE	A0A2R8QJ67_DANRE	F1QKI6_DANRE	A0A0R4ISI0_DANRE	A0A0G2KIT5_DANRE	A0A0R4IGW4_DANRE	B7ZD46_DANRE	A0A2R8QNU3_DANRE
cellular_component	GO:0016459	myosin complex	94	173	0.543353	1	5.9252e-22	1	0	MY9AA_DANRE	CING_DANRE	E9QDU2_DANRE	B6IDE1_DANRE	F1R6C7_DANRE	Q9DGG8_DANRE	F1QVX3_DANRE	A0A2R8QLK5_DANRE	B8A569_DANRE	B8A568_DANRE	A0A2R8QLD0_DANRE	F1QSE1_DANRE	A2BGX6_DANRE	X1WCS2_DANRE	Q6IQX1_DANRE	A0A2R8QP15_DANRE	F1QKS0_DANRE	F1QC64_DANRE	A0A0R4IIX0_DANRE	A0A2R8Q9D2_DANRE	F1R1I5_DANRE	A0A0G2L365_DANRE	E7F894_DANRE	A0A2R8Q2N5_DANRE	A0A2R8QIT8_DANRE	A0A0R4IX49_DANRE	F8W622_DANRE	A0A2R8Q8V2_DANRE	E7F106_DANRE	Q1LXI2_DANRE	F8W4A0_DANRE	F1QXS0_DANRE	A0A2R8QK05_DANRE	A0A2R8QUR4_DANRE	A0A2R8Q9I2_DANRE	F1R527_DANRE	A0A2R8QM44_DANRE	B0S6F2_DANRE	A0A2R8Q4Q8_DANRE	A0A286YAD0_DANRE	A0A286YBP3_DANRE	F1QZR7_DANRE	A0A2R8QSJ9_DANRE	A0A0R4IPW9_DANRE	A0A2R8RZK3_DANRE	A0A0R4IXQ5_DANRE	R4GDM7_DANRE	B0S541_DANRE	A0A2R8PV50_DANRE	F8W4K6_DANRE	A0A2R8QRQ3_DANRE	F1QXP4_DANRE	A0A0N4STT5_DANRE	E7F5R7_DANRE	A0A2R8Q3R0_DANRE	A0A2R8QG39_DANRE	A0A2R8QG07_DANRE	E7F263_DANRE	A0A0R4INI3_DANRE	F1QZW1_DANRE	E9QEL6_DANRE	F1R7P5_DANRE	G1K2Q8_DANRE	A0A2R8Q7G9_DANRE	E7FFP7_DANRE	A0A0R4IJY6_DANRE	A0A286Y9H2_DANRE	A0A0R4IQB4_DANRE	A0A2R8QT46_DANRE	A0A2R8Q9M0_DANRE	A0A2R8RS31_DANRE	F1QYX4_DANRE	F1Q6B3_DANRE	A0A0N4SU68_DANRE	A0A2R8QHZ3_DANRE	F1RCV1_DANRE	F1QJK4_DANRE	Q1LWT1_DANRE	E7FAD0_DANRE	E7FB39_DANRE	F1QRY5_DANRE	B8JLS3_DANRE	F1QIJ5_DANRE	A0A2R8Q9G7_DANRE	A0A286Y9F5_DANRE	F1QKT3_DANRE	B8A561_DANRE	A0A0R4IW90_DANRE	F1Q777_DANRE	A0A2R8QGS1_DANRE	E7FCI5_DANRE	F1QE80_DANRE	A0A0G2L6C1_DANRE	A0A0G2L354_DANRE
molecular_function	GO:0003700	DNA-binding transcription factor activity	92	372	0.247312	0.999999	1.17572e-06	1	0	HN1BA_DANRE	FOXN4_DANRE	KLF1_DANRE	ARNT2_DANRE	RFX2_DANRE	SMAD2_DANRE	ZBT24_DANRE	MED12_DANRE	HXD9A_DANRE	HELZ_DANRE	E2F8_DANRE	Q568V0_DANRE	Q08BL0_DANRE	C7DZJ6_DANRE	A5PLE8_DANRE	F1RBN7_DANRE	A0A0R4IJ19_DANRE	Q68EH4_DANRE	Q1L8T8_DANRE	Q8UVZ1_DANRE	F1RC36_DANRE	Q8AXR4_DANRE	F1QI01_DANRE	Q5RIC3_DANRE	A0A0R4IYX5_DANRE	B8A603_DANRE	A1L2E2_DANRE	Q7SZW8_DANRE	Q1RLR5_DANRE	Q3L8U3_DANRE	B0S576_DANRE	E7EZ68_DANRE	B3DKD9_DANRE	A4QNW9_DANRE	X1WCW7_DANRE	F1R394_DANRE	E7F042_DANRE	B8A606_DANRE	A0A1L1QZN1_DANRE	A0A2R8RUX6_DANRE	A0A140LFX7_DANRE	F1QS04_DANRE	E7F023_DANRE	E9QH11_DANRE	E7F138_DANRE	X1WBZ3_DANRE	B8A607_DANRE	F1Q819_DANRE	A0A0A0MPG4_DANRE	A0A2R8QLP7_DANRE	F1QY70_DANRE	F1R425_DANRE	A0A286Y9F4_DANRE	U3JB17_DANRE	F6NMQ4_DANRE	A0A0A0MPF8_DANRE	X1WEW4_DANRE	F1QBY0_DANRE	A0A286Y8W0_DANRE	A0A140LFS5_DANRE	A0A140LGL4_DANRE	A2CEM5_DANRE	F1QZP2_DANRE	B3DJD6_DANRE	Q68SP3_DANRE	E7EYK0_DANRE	F1R272_DANRE	F1Q513_DANRE	A0A2R8PXS6_DANRE	A0A0R4ID51_DANRE	A0A2U3TVD3_DANRE	E9QCU4_DANRE	X1WBC4_DANRE	A0A2R8QED5_DANRE	E9QEW4_DANRE	A0A2R8Q8T6_DANRE	A0A2R8Q8A6_DANRE	F1QB94_DANRE	B0S577_DANRE	A0A0R4ILG9_DANRE	I3IRW8_DANRE	F1R4Q4_DANRE	F1QW97_DANRE	A0A2R8Q9J3_DANRE	A0A2R8QKL6_DANRE	A0A2U3TVE5_DANRE	F1QGS2_DANRE	F1QNJ7_DANRE	A0A0R4IKC9_DANRE	A0A2R8QJQ4_DANRE	E9QJ42_DANRE	F1R323_DANRE
biological_process	GO:0098609	cell-cell adhesion	92	256	0.359375	1	1.70762e-18	1	0	ARNT2_DANRE	PRTGB_DANRE	PAL1A_DANRE	X1WCY4_DANRE	Q1L8D0_DANRE	Q1A5L2_DANRE	B0CM22_DANRE	E7F1A9_DANRE	B0BF33_DANRE	Q6NY23_DANRE	A4JYK0_DANRE	X1WDW2_DANRE	E9QCG2_DANRE	A2BGT8_DANRE	F1R6D5_DANRE	F1QGR0_DANRE	E7EYJ7_DANRE	A0A2R8QS77_DANRE	A0A0R4IIA7_DANRE	E7FE08_DANRE	A0A2R8QBL2_DANRE	A0A0R4IDZ8_DANRE	A0A2R8QFL3_DANRE	F1QCV0_DANRE	A0A2R8PXH2_DANRE	A0A2R8QGP7_DANRE	B0S602_DANRE	F1QUA3_DANRE	F1QK15_DANRE	A0A2R8QAL3_DANRE	A0A2R8RN55_DANRE	F1RBP8_DANRE	F1R8J2_DANRE	B0S755_DANRE	F1QKW3_DANRE	F1QWE6_DANRE	A0A2R8RKI9_DANRE	F1RBK4_DANRE	F8W4Q1_DANRE	F1R8F2_DANRE	F1QKG4_DANRE	A0A2R8QAD2_DANRE	F1RC10_DANRE	B8JHX2_DANRE	A0A2R8QMK9_DANRE	A9C3S7_DANRE	F1R5K7_DANRE	X1WHN9_DANRE	F1R9E2_DANRE	A0A2R8Q7F8_DANRE	F6N9I0_DANRE	F1RD55_DANRE	E7F9G8_DANRE	E7F2W2_DANRE	E7FBR0_DANRE	E7EXI3_DANRE	A0A2R8Q933_DANRE	F1QT64_DANRE	B0V2S9_DANRE	Q5U7N6_DANRE	F1Q8J9_DANRE	F1QXA6_DANRE	A0A0R4IM59_DANRE	F1QBS8_DANRE	A0A2R8Q4J5_DANRE	F1RCP6_DANRE	A0A2R8Q396_DANRE	A0A0R4IRC6_DANRE	A0A0R4IZA6_DANRE	F1QFZ7_DANRE	F1QB39_DANRE	A0A286Y9U4_DANRE	A0A0R4IVM3_DANRE	E9QET4_DANRE	A0A2R8Q4B0_DANRE	B0V2S8_DANRE	A0A1D5NS76_DANRE	A0A0R4IEU0_DANRE	A0A286YB85_DANRE	F1R829_DANRE	A0A2R8QKG2_DANRE	E7FB42_DANRE	A0A2R8Q4K7_DANRE	A0A2R8QA12_DANRE	A0A0R4IKN2_DANRE	A0A0R4IT86_DANRE	F1R9W4_DANRE	A0A2R8Q8A1_DANRE	X1WEC9_DANRE	F1QEP4_DANRE	A0A0R4IBP9_DANRE	F1R480_DANRE
cellular_component	GO:0030425	dendrite	92	324	0.283951	1	1.27874e-07	1	0	CASC3_DANRE	GLRA1_DANRE	CPEB4_DANRE	P4K2A_DANRE	NSMF_DANRE	C166A_DANRE	Q6T9C3_DANRE	Q7ZZ32_DANRE	A0A2R8QI85_DANRE	A9JTD2_DANRE	X1WDB0_DANRE	F1QV08_DANRE	E7FFP8_DANRE	A0A0R4IFY3_DANRE	Q6T9C2_DANRE	A1L1U1_DANRE	F1QJ64_DANRE	E7F8M2_DANRE	A0A2R8Q685_DANRE	Q6DHH1_DANRE	F6NTM9_DANRE	A0A2R8RHW5_DANRE	A0A2R8Q8D8_DANRE	A0A286YAV6_DANRE	A0A2R8PVV3_DANRE	A0A2R8RU51_DANRE	A0A2R8PV55_DANRE	A0A2R8Q2T9_DANRE	A0A2R8RJT7_DANRE	Q5RH73_DANRE	F1Q897_DANRE	X1WC43_DANRE	A0A2R8QJ64_DANRE	A0A2R8QJF4_DANRE	A0A2R8QPN6_DANRE	A0A2R8PX08_DANRE	B0V2U3_DANRE	F1QBI0_DANRE	Q5VSD9_DANRE	A0A2R8QCG9_DANRE	A0A2R8PV45_DANRE	A0A2R8QQB6_DANRE	F1R1R1_DANRE	E7EXG2_DANRE	X1WCE7_DANRE	F1Q4X5_DANRE	F1Q6G4_DANRE	E9QDE5_DANRE	E9QC31_DANRE	F1QBC1_DANRE	F1QD88_DANRE	A0A2R8QBW2_DANRE	A0A2R8RY18_DANRE	A0A2R8QD15_DANRE	F1QBV5_DANRE	A0A2R8QBY6_DANRE	B0S6B4_DANRE	A2CEF7_DANRE	B0S7L9_DANRE	E7F571_DANRE	F1R1W1_DANRE	F1QIB3_DANRE	A3KPY3_DANRE	A0A2R8QSA8_DANRE	A0A2R8QKT7_DANRE	E7FH65_DANRE	A0A140LG95_DANRE	E7F9S0_DANRE	G1K2K7_DANRE	X1WHC0_DANRE	A0A2R8QRP8_DANRE	F1R6R5_DANRE	F1QSH5_DANRE	F1R1T3_DANRE	E9QEM6_DANRE	A0A2R8PVQ8_DANRE	A0A2R8QII5_DANRE	F8W409_DANRE	F1QCW6_DANRE	A0A2R8Q9T9_DANRE	E7F4K4_DANRE	A0A0R4IKP5_DANRE	A0A140LH45_DANRE	E7F3U8_DANRE	A0A2R8QLG2_DANRE	A0A2R8QUS8_DANRE	B8A5C0_DANRE	Q5TZF1_DANRE	A0A286YBE6_DANRE	F1QTD1_DANRE	F1R072_DANRE	A0A140LFT3_DANRE
biological_process	GO:0007420	brain development	91	335	0.271642	1	1.02168e-11	1	0	PHF8_DANRE	NEST_DANRE	MIB1_DANRE	EI3HA_DANRE	BAG6_DANRE	ARNT2_DANRE	EI3HB_DANRE	MELT_DANRE	PSN1_DANRE	LAMC1_DANRE	PO4F3_DANRE	P3F3A_DANRE	NIPLA_DANRE	PAL1A_DANRE	YAP1_DANRE	TBC23_DANRE	P3F3B_DANRE	BICL1_DANRE	HXB5A_DANRE	CHD8_DANRE	B0S6T1_DANRE	Q9I9B5_DANRE	A9JRD0_DANRE	B0V334_DANRE	Q1A5L2_DANRE	B0CM22_DANRE	Q9DGL6_DANRE	E7F1A9_DANRE	Q6TA36_DANRE	A0A2R8QCJ2_DANRE	A6XCT1_DANRE	A4UU10_DANRE	Q9I9B4_DANRE	Q6XZH1_DANRE	F1Q7K3_DANRE	A1L1S9_DANRE	A0A2R8QMS0_DANRE	Q1RLR5_DANRE	Q6DGE6_DANRE	A0A0R4IPY6_DANRE	I3ITB4_DANRE	F1R3T7_DANRE	A0A2R8QIW0_DANRE	Q1MT43_DANRE	X1WHG4_DANRE	E7F023_DANRE	F1R653_DANRE	F1QCV0_DANRE	A0A2R8Q1G3_DANRE	A0A2R8RN55_DANRE	F1QIY4_DANRE	A0A2R8QM45_DANRE	A0A2R8RKI9_DANRE	A0A2R8QP36_DANRE	E7F8P0_DANRE	F1Q597_DANRE	A0A2R8QN46_DANRE	F1R440_DANRE	A0A2R8QK81_DANRE	E7F1D2_DANRE	Q6XZH0_DANRE	A0A0R4ICQ1_DANRE	A0A2R8QF57_DANRE	F1QLH3_DANRE	A0A0R4II20_DANRE	E7F2F7_DANRE	A0A2R8QQ79_DANRE	F1QFZ7_DANRE	X1WBQ2_DANRE	A0A2R8QJ08_DANRE	F6PBE4_DANRE	E9QDB5_DANRE	F1R9C9_DANRE	Q1L8R2_DANRE	A0A2R8RSH0_DANRE	A0A0R4ISP1_DANRE	F1QIW8_DANRE	F1QPV2_DANRE	A2ATX7_DANRE	A0A2R8Q4K7_DANRE	F1QAC4_DANRE	A0A0R4IDY9_DANRE	F1R733_DANRE	A0A2R8QMH3_DANRE	F1QSN0_DANRE	A0A2R8QA12_DANRE	A0A0R4IT86_DANRE	A0A2R8Q8A1_DANRE	A0A2R8QEH0_DANRE	A0A2R8QMX9_DANRE	A0A0R4IUN1_DANRE
cellular_component	GO:0005783	endoplasmic reticulum	91	647	0.140649	4.03809e-11	1	0	1	RN145_DANRE	CERT_DANRE	DDRGK_DANRE	CLCC1_DANRE	PSN1_DANRE	CAB45_DANRE	CPEB4_DANRE	TM129_DANRE	SAC1B_DANRE	TSP4B_DANRE	ZDHC9_DANRE	AMR1A_DANRE	AMR1B_DANRE	NBEL2_DANRE	DTB1A_DANRE	Q7ZW40_DANRE	Q66I18_DANRE	Q503D8_DANRE	Q7ZVE9_DANRE	F1QB30_DANRE	A1L1U6_DANRE	A4QNV0_DANRE	Q1ECX9_DANRE	A0A2R9YJF5_DANRE	Q7SXI4_DANRE	E7FCD1_DANRE	E7FFP8_DANRE	A9ULS8_DANRE	Q803C2_DANRE	A4QNU7_DANRE	F1R4X6_DANRE	Q6P3I5_DANRE	Q5VK49_DANRE	B3DIC1_DANRE	B3DKC0_DANRE	F1QY61_DANRE	E7FFY0_DANRE	B0R186_DANRE	B0R0K2_DANRE	F1QYC0_DANRE	A0A2R8QF12_DANRE	A0A2R8Q5G7_DANRE	A0A2R8Q3N8_DANRE	A0A2R8QF98_DANRE	F1R8W7_DANRE	F1RAN8_DANRE	F1QEI3_DANRE	A0A2R8QLA0_DANRE	A0A2R8Q2M1_DANRE	E7FEY7_DANRE	Z4YHZ5_DANRE	A0A2R8QFL1_DANRE	A0A2R8QE97_DANRE	E7F2J5_DANRE	F8W4T1_DANRE	F1QSI5_DANRE	A0A0R4IC30_DANRE	A0A2R8QEZ4_DANRE	F1R1T5_DANRE	A0A2R8QMA0_DANRE	E9QBD8_DANRE	F2Z4S5_DANRE	A0A2R8QLV1_DANRE	A0A2R8QUS4_DANRE	A0A2R8QA56_DANRE	A0A2R8Q2W9_DANRE	E7FD74_DANRE	E7F4N5_DANRE	F8W2V5_DANRE	X1WBS8_DANRE	F1REJ1_DANRE	A0A0R4IG59_DANRE	A0A0R4IVW0_DANRE	Q1L914_DANRE	F1R912_DANRE	F1QHA4_DANRE	A0A2R8RN68_DANRE	F1R4H9_DANRE	F1QYT4_DANRE	A0A2R8Q4A9_DANRE	U3JB19_DANRE	A0A2R8QA47_DANRE	B0S7I0_DANRE	A0A286YA22_DANRE	A9C3S9_DANRE	F1QMN8_DANRE	F1R677_DANRE	A0A2R8QLN9_DANRE	F1QPN1_DANRE	A0A2R8QD81_DANRE	A0A2R8RKB9_DANRE
molecular_function	GO:0000977	RNA polymerase II transcription regulatory region sequence-specific DNA binding	90	666	0.135135	0.998411	0.00185094	1	0.732	ASL1A_DANRE	REST_DANRE	LHX5_DANRE	ALX1_DANRE	AP2D_DANRE	Q4VJ28_DANRE	A2BGW8_DANRE	A5PLE8_DANRE	Q6NYI3_DANRE	B3DJD1_DANRE	Q4L1M6_DANRE	B2KTE5_DANRE	Q0P3T9_DANRE	X1WDD7_DANRE	Q8AXR4_DANRE	A0A2R8QKN2_DANRE	A0A0R4IJV9_DANRE	H9GXI3_DANRE	Q4L1M5_DANRE	Q6JIZ2_DANRE	H0WEY7_DANRE	Q5PQZ4_DANRE	B1WB79_DANRE	B8JLZ9_DANRE	A0A2R8QM70_DANRE	H9GYV3_DANRE	A0A0G2KZI5_DANRE	E9QI37_DANRE	A0A1L1QZP5_DANRE	A0A0R4IS89_DANRE	A0A2R8Q254_DANRE	B7ZD71_DANRE	A0A2R8QAI8_DANRE	A0A2R8QFA5_DANRE	A0A2R8QNG8_DANRE	A0A2R8QSJ3_DANRE	B0S606_DANRE	A0A2R8Q0A5_DANRE	F1QKK8_DANRE	E7F097_DANRE	F1QM72_DANRE	A0A0G2KE12_DANRE	A0A0G2KM88_DANRE	A0A0N4STU7_DANRE	A0A0G2LAL1_DANRE	A0A0G2L6T4_DANRE	A0A2R8QNY0_DANRE	A0A0R4IM69_DANRE	B8A5S8_DANRE	F1RB02_DANRE	A0A2R8Q2A2_DANRE	F1QFN7_DANRE	A0A0R4ICT4_DANRE	E7F4J9_DANRE	A0A2R8RSI4_DANRE	A0A2R8QFL7_DANRE	F1R1T8_DANRE	A0A2R8QI31_DANRE	F1R326_DANRE	F1R060_DANRE	B0V2Z3_DANRE	F1Q6M9_DANRE	F8W5K8_DANRE	F1QM99_DANRE	Q6P975_DANRE	B3DHJ6_DANRE	Q90X27_DANRE	F1RAC0_DANRE	A0A0R4IBB2_DANRE	A0A0R4IZJ3_DANRE	F8W2W5_DANRE	B8A4C5_DANRE	F1QKQ1_DANRE	F6PE50_DANRE	F1QWT9_DANRE	F1QPF6_DANRE	A0A0G2KFD1_DANRE	E7F8I6_DANRE	Q5RI65_DANRE	E9QCI7_DANRE	F1QUT5_DANRE	F1QUT4_DANRE	F1QGQ8_DANRE	F1RBV9_DANRE	F1QY31_DANRE	E7FAJ1_DANRE	E7F829_DANRE	A0A2R8QRQ5_DANRE	F8W2Q6_DANRE	A0A2R8QU92_DANRE
molecular_function	GO:0003676	nucleic acid binding	89	360	0.247222	1	5.26246e-24	1	0	CPSF1_DANRE	DJC21_DANRE	YBOX1_DANRE	B1H1L9_DANRE	E7FGM4_DANRE	F1R5B7_DANRE	A3KH10_DANRE	Q08BC3_DANRE	E7F923_DANRE	Q503Y0_DANRE	Q6DRE7_DANRE	A0A0R4IJ26_DANRE	A0A0R4IYB9_DANRE	A2BGG2_DANRE	A0A2R8RKV4_DANRE	A0A1D5NSB3_DANRE	E7EYS4_DANRE	A0A0R4II69_DANRE	A0A286YBW3_DANRE	E7F8R0_DANRE	F1Q949_DANRE	F1R080_DANRE	A0A2R8QBY4_DANRE	I3IS56_DANRE	A0A0G2KXE4_DANRE	F1QKW1_DANRE	E7FE25_DANRE	F1QAC0_DANRE	F1Q4P2_DANRE	F1R793_DANRE	A0A2R8S0J2_DANRE	A0A2R8Q7N3_DANRE	E9QFH8_DANRE	A0A2R8QRZ0_DANRE	F1R2F8_DANRE	E7F5Q4_DANRE	B0S6F3_DANRE	A0A2R8Q7F5_DANRE	F1R3T3_DANRE	A3KGZ3_DANRE	A0A0R4IUL8_DANRE	F6NN58_DANRE	F1QJM7_DANRE	E9QCU5_DANRE	A0A2R8Q2U6_DANRE	E7EZB4_DANRE	E7F2M7_DANRE	E7F1X4_DANRE	A0A0R4ITY1_DANRE	A0A2R8Q9E4_DANRE	A0A0G2KS01_DANRE	E9QJ33_DANRE	A0A2R8RQW3_DANRE	A0A2R8Q722_DANRE	F1R2L8_DANRE	F1QFB4_DANRE	F6NXE7_DANRE	F1Q6D7_DANRE	U3JAU2_DANRE	A0A286YB96_DANRE	B0V0Y9_DANRE	A0A2R8QRM3_DANRE	X1WF80_DANRE	A0A2R8RWF7_DANRE	R4GEV4_DANRE	A0A2R8QRK5_DANRE	A0A2R9YJI6_DANRE	F1QYV0_DANRE	F1QLY2_DANRE	A0A0R4IWR3_DANRE	A0A2R8S0G2_DANRE	A0A2R8QTF0_DANRE	E7F860_DANRE	A0A2R8Q7D1_DANRE	F1R1C1_DANRE	F1QHA7_DANRE	A0A0G2L5P0_DANRE	F1QJP9_DANRE	A0A2R8RPB8_DANRE	A0A1D5NS90_DANRE	A0A2R8QPQ1_DANRE	A0A0G2KVF2_DANRE	F1QG49_DANRE	A0A2R8QBP0_DANRE	B8JII5_DANRE	A0A2R8QTS1_DANRE	A0A286Y8P8_DANRE	E7F339_DANRE	I3IT34_DANRE
molecular_function	GO:0003924	GTPase activity	88	603	0.145937	4.51677e-06	0.999997	0.002	1	GTPB3_DANRE	MXC_DANRE	RRF2M_DANRE	SEPT3_DANRE	MXE_DANRE	OPA1_DANRE	Q6IQJ2_DANRE	F6P2T1_DANRE	Q6PE34_DANRE	Q58EK7_DANRE	E7F8G5_DANRE	I3ISV7_DANRE	F1R372_DANRE	A0A077CZD0_DANRE	T1SXK0_DANRE	Q6PC71_DANRE	Q4V8Z7_DANRE	F1Q694_DANRE	Q5RJ11_DANRE	A0A077D3Q6_DANRE	Q1LXN6_DANRE	B8JLR8_DANRE	B8A453_DANRE	F1QNN4_DANRE	A0A0R4IG10_DANRE	E9QCB3_DANRE	A0A2R8Q0F5_DANRE	A0A0R4IPW8_DANRE	A0A0R4IIR1_DANRE	A0A0R4IWY5_DANRE	A0A2R8QE49_DANRE	F1R3Q3_DANRE	F1QAK1_DANRE	A0A2R8Q8X0_DANRE	E7FCX4_DANRE	A0A2R8QEE6_DANRE	A0A0R4IPT3_DANRE	A0A0R4IWC7_DANRE	A0A2R8Q8Y9_DANRE	E7F219_DANRE	F8W570_DANRE	E7FC32_DANRE	F1QXF9_DANRE	F1QW60_DANRE	A0A0R4ILJ7_DANRE	A0A2R8Q487_DANRE	Q1LW07_DANRE	A0A2R8RKH9_DANRE	Q1MT80_DANRE	A0A2R8QME1_DANRE	A0A2R8RRV0_DANRE	E9QDA3_DANRE	A0A140LGH9_DANRE	F1R0G4_DANRE	E9QF26_DANRE	F1R4K1_DANRE	A0A140LGQ2_DANRE	A0A2R8Q5A1_DANRE	A2BHI1_DANRE	Q1LXZ6_DANRE	Q6NW90_DANRE	Q6P5M9_DANRE	F1R8Z3_DANRE	A0A2R8QDK8_DANRE	A0A0R4IJ30_DANRE	A0A0R4IKX4_DANRE	E7FGH0_DANRE	A0A2R8QHK6_DANRE	F1Q594_DANRE	A0A0R4IXC2_DANRE	A0A2R8Q713_DANRE	F1RCK9_DANRE	A0A0R4IPH2_DANRE	A0A0R4ITX1_DANRE	A0A2R8QCC4_DANRE	I3ISI2_DANRE	F1QQ74_DANRE	E7FBZ7_DANRE	E7EZW6_DANRE	F1QJC3_DANRE	F1Q4Q5_DANRE	A0A0R4IRX6_DANRE	E7FD04_DANRE	F1REC2_DANRE	A0A2R8QCU4_DANRE	F1QQN9_DANRE	F1Q5Z6_DANRE	A0A0R4IPQ7_DANRE
biological_process	GO:0016567	protein ubiquitination	88	659	0.133536	4.75834e-06	0.999997	0.007	1	MIB1_DANRE	FXL15_DANRE	KLH21_DANRE	E4F1_DANRE	MGRN1_DANRE	RNF8_DANRE	SMUF2_DANRE	RNF41_DANRE	TRI33_DANRE	ZB16A_DANRE	DDB2_DANRE	Q0P447_DANRE	A0A2R8Q4R9_DANRE	Q6DG33_DANRE	Q66I18_DANRE	F1QI34_DANRE	A9JTG7_DANRE	E7EYF3_DANRE	F1QB30_DANRE	Q6TH11_DANRE	Q499B0_DANRE	B3DIU1_DANRE	A2VCZ7_DANRE	L0N8L8_DANRE	Q08BH9_DANRE	E7EYH1_DANRE	Q1LYI3_DANRE	F1QG48_DANRE	U3JAZ2_DANRE	A0A0R4ILG6_DANRE	F1QSW1_DANRE	X1WG91_DANRE	F6NVK8_DANRE	B7ZDA3_DANRE	F1Q745_DANRE	E7F3Z0_DANRE	F1R959_DANRE	E7F6I4_DANRE	A0A0R4IXY4_DANRE	E7F8P0_DANRE	F6P346_DANRE	B0S729_DANRE	E7EXF2_DANRE	E7FGS6_DANRE	A0A0R4ISV4_DANRE	A0A0R4IHD9_DANRE	A0A0R4IPI6_DANRE	A0A2R8QIS6_DANRE	E7F165_DANRE	E7F6B0_DANRE	A0A0G2KXP0_DANRE	F1QL68_DANRE	A0A0R4IAU6_DANRE	F1R4U6_DANRE	A2CE82_DANRE	A0A2R8QTZ8_DANRE	F8W428_DANRE	F1QUJ1_DANRE	Q1L882_DANRE	Q4G0B5_DANRE	F1R1Z0_DANRE	A0A0N4STP4_DANRE	F1QVJ4_DANRE	A0A140LGX6_DANRE	E7F8Q5_DANRE	F1QBD5_DANRE	A0A0R4IAA4_DANRE	F6NJC6_DANRE	F1QY53_DANRE	E7EYR3_DANRE	A0A0R4IV64_DANRE	A0A0R4IBD8_DANRE	F8W4R2_DANRE	F1RCA1_DANRE	A0A2R8Q4U9_DANRE	F1QIN7_DANRE	G1K2Q0_DANRE	A0A2R8QNU4_DANRE	A0A2R8QKJ2_DANRE	E7FBW3_DANRE	A0A2R8QJ99_DANRE	A0A2R9YJN1_DANRE	F1R029_DANRE	A0A286YAE5_DANRE	E7F984_DANRE	F1QLV3_DANRE	F1QAF7_DANRE	B0S6Z7_DANRE
cellular_component	GO:0005667	transcription regulator complex	88	261	0.337165	0.999989	1.76795e-05	1	0.002	ARNT2_DANRE	MED23_DANRE	LDB1A_DANRE	SKR1B_DANRE	SIX1B_DANRE	SOX2_DANRE	TLE3B_DANRE	MED25_DANRE	WTIP_DANRE	SX19A_DANRE	TLE3A_DANRE	B3DJR5_DANRE	Q803N1_DANRE	E9QDH4_DANRE	A0A2R9YJF7_DANRE	F1RBN7_DANRE	Q8JIG3_DANRE	E7FFR7_DANRE	Q64FF9_DANRE	Q6NSM7_DANRE	Q98TH1_DANRE	Q1JPT1_DANRE	F1Q5P5_DANRE	B0S576_DANRE	F6P8Y5_DANRE	E7FFI0_DANRE	F1QTE0_DANRE	F1QBT5_DANRE	E7FDK6_DANRE	F1R259_DANRE	B0V229_DANRE	F6NW08_DANRE	A0A1L1QZR8_DANRE	F1R508_DANRE	Q1MT18_DANRE	A0A0R4IUG1_DANRE	F1R8H5_DANRE	A0A0R4IPF2_DANRE	F1QVQ9_DANRE	A0A2R8Q7H7_DANRE	A0A2R8Q1U4_DANRE	A0A2R8QL12_DANRE	A0A2R8Q4T2_DANRE	Q1MTF5_DANRE	F1QXU7_DANRE	F1R869_DANRE	E7EYQ7_DANRE	A0A2R8Q5U4_DANRE	Q5RIV1_DANRE	A0A2R8QGW7_DANRE	A0A1L1QZF4_DANRE	A0A1L1QZ94_DANRE	A0A1L1QZS2_DANRE	A0A2R8QER3_DANRE	A0A2R8QFC4_DANRE	A0A0R4ID51_DANRE	A0A2R8RI46_DANRE	A0A0R4IB58_DANRE	A0A1L1QZH9_DANRE	F8W2W5_DANRE	F1QXN5_DANRE	A0A0R4INM9_DANRE	A0A0R4IPF3_DANRE	A0A0R4IBL7_DANRE	F1R870_DANRE	F1QMI6_DANRE	F1QXB2_DANRE	A0A0R4IIR4_DANRE	F6NWW8_DANRE	F1R0U6_DANRE	A0A2R8QJB8_DANRE	A0A2R8Q521_DANRE	B0S577_DANRE	A0A0R4ILG9_DANRE	A0A2R8QCG2_DANRE	F1RER4_DANRE	F1R4Z6_DANRE	B0V1Q6_DANRE	A0A1L1QZA0_DANRE	A0A0R4IVZ7_DANRE	X1WG57_DANRE	F8W4E6_DANRE	E9QDA6_DANRE	F1QY31_DANRE	A0A0R4IY90_DANRE	A0A2R8Q800_DANRE	E7FAJ1_DANRE	U3JAT0_DANRE
biological_process	GO:0006468	protein phosphorylation	88	269	0.327138	0.0155691	0.986905	1	1	MELK_DANRE	SIK3_DANRE	STK3_DANRE	CDK8_DANRE	A0A0R4IC19_DANRE	E7F9R5_DANRE	F1R801_DANRE	B9X2H5_DANRE	Q8JG73_DANRE	B9X2H6_DANRE	A0A0R4IH73_DANRE	X1WG08_DANRE	Q6DG42_DANRE	F1R8Q2_DANRE	B3DIT9_DANRE	Q8JGT0_DANRE	Q8JHD9_DANRE	F1QT14_DANRE	Q8JHE0_DANRE	F1QTF2_DANRE	A0A2R8QKV3_DANRE	F1R343_DANRE	A0A2R8RT66_DANRE	F1RAR9_DANRE	A0A0R4IEP9_DANRE	A0A2R8QUQ3_DANRE	F1QM17_DANRE	A0A0R4IFS2_DANRE	E7F092_DANRE	X1WGC5_DANRE	F6P1L8_DANRE	B0S578_DANRE	A0A2R8RR02_DANRE	A2BHM9_DANRE	E7F2F9_DANRE	F1QY88_DANRE	B0S6K0_DANRE	F1QKF4_DANRE	A0A0R4IIN0_DANRE	B0UY93_DANRE	F1QAH4_DANRE	A0A2R8Q421_DANRE	A0A0R4IUS2_DANRE	E7F885_DANRE	E7FD62_DANRE	A0A2R8Q3K9_DANRE	A0A2R8RPC3_DANRE	A0A2R8QM71_DANRE	E9QGX1_DANRE	B0V0H4_DANRE	A0A0R4IP53_DANRE	F1Q9B6_DANRE	E7F1F9_DANRE	A0A0G2L7B5_DANRE	A0A0R4IRH8_DANRE	A0A2R8QMF1_DANRE	A0A140LH83_DANRE	A0A2R8QIW7_DANRE	E7F7V3_DANRE	F1Q7K1_DANRE	A0A2R8QBB6_DANRE	E7F998_DANRE	F1QHX7_DANRE	A0A2R8QUH6_DANRE	A0A2R8PYY6_DANRE	E9QD58_DANRE	A0A2R8QBV4_DANRE	A5WVS2_DANRE	A0A2R8QGH6_DANRE	A0A0R4IJH5_DANRE	F1QKS1_DANRE	F1QEF3_DANRE	A0A0G2L831_DANRE	A2BG87_DANRE	E7FFL2_DANRE	F1Q6T6_DANRE	X1WG29_DANRE	A5PN50_DANRE	E9QBC8_DANRE	E7F378_DANRE	A0A0R4IVF8_DANRE	F1Q5L0_DANRE	A0A0R4IZG7_DANRE	A0A2R8Q5G0_DANRE	A0A0R4IWP5_DANRE	F1QXI5_DANRE	F1QL23_DANRE	A0A286YAI7_DANRE
cellular_component	GO:0005730	nucleolus	87	348	0.25	0.902811	0.119113	1	1	PHF8_DANRE	SPT2_DANRE	ILF3_DANRE	GNL3_DANRE	KRI1_DANRE	CC14A_DANRE	PYM1_DANRE	NOL11_DANRE	POP5_DANRE	PSPC1_DANRE	URB2_DANRE	STPAP_DANRE	NOL12_DANRE	WDR75_DANRE	TEX10_DANRE	R213A_DANRE	R213B_DANRE	MBB1A_DANRE	EAF6_DANRE	DDX11_DANRE	Q1ED17_DANRE	Q6DRE7_DANRE	A0A2R8QGT8_DANRE	B8JLP0_DANRE	Q7SZX9_DANRE	Q5TZ22_DANRE	F1RC56_DANRE	Q66HU4_DANRE	Q1LWH6_DANRE	B0V1A5_DANRE	Q1LV47_DANRE	A0A0R4IBJ2_DANRE	A0A0R4II47_DANRE	F1QLI4_DANRE	A0A0R4IQW7_DANRE	F1QGS3_DANRE	A0A2R8QID6_DANRE	F1Q786_DANRE	Q1MT37_DANRE	E9QE31_DANRE	A0A2R8QET8_DANRE	A0A1D6UPT1_DANRE	A8DZH6_DANRE	A0A0R4IUU2_DANRE	F1RDI6_DANRE	A0A2R8QHQ4_DANRE	E7FCX4_DANRE	B8JLQ3_DANRE	E7FE49_DANRE	F1R6L6_DANRE	E9QIW2_DANRE	A0A0R4IUL8_DANRE	A0A286YB81_DANRE	A0A0R4ILM9_DANRE	F1R459_DANRE	F1QSK1_DANRE	A0A0R4IH55_DANRE	X1WHE2_DANRE	A0A0R4IXF1_DANRE	E7F0U9_DANRE	A0A2R8S0C0_DANRE	A0A2R8QQD1_DANRE	A8KB55_DANRE	Q6DRD0_DANRE	A0A0R4IKX4_DANRE	F1QTQ7_DANRE	F1QZM7_DANRE	A0A2R8RI69_DANRE	F1Q9S6_DANRE	E7FAZ8_DANRE	A0A0R4IAU8_DANRE	A0A2R8Q1U8_DANRE	A0A2R8Q4U9_DANRE	F1Q8C1_DANRE	F1QIL7_DANRE	A2CEY8_DANRE	B0S6Z1_DANRE	A0A286YBY6_DANRE	A5WV05_DANRE	A0A2R8Q3E2_DANRE	A0A0R4IX41_DANRE	A0A0G2L833_DANRE	F1R632_DANRE	F1QLV3_DANRE	B8JIP9_DANRE	E9QJC6_DANRE	F1QAF7_DANRE
molecular_function	GO:0043565	sequence-specific DNA binding	85	269	0.315985	0.999989	1.29729e-05	1	0.006	FOXA2_DANRE	FOXN4_DANRE	KLF1_DANRE	ASL1A_DANRE	GATD1_DANRE	DMT3A_DANRE	PO4F3_DANRE	TAL1_DANRE	SOX2_DANRE	SMAD2_DANRE	HXB1A_DANRE	MAFA_DANRE	MBB1A_DANRE	Q98866_DANRE	B0S6T1_DANRE	Q5YD53_DANRE	Q08BL0_DANRE	Q9I9E8_DANRE	A5PLE8_DANRE	F1QPC8_DANRE	Q98865_DANRE	B3DHM7_DANRE	Q6P5N3_DANRE	F1QVT3_DANRE	A0A1D5NSQ7_DANRE	Q64FF9_DANRE	Q90VY7_DANRE	Q1LVI0_DANRE	Q1JPT1_DANRE	A0A2R8QIV0_DANRE	Q7SZW8_DANRE	Q6PBS8_DANRE	B1PS59_DANRE	E7EZ68_DANRE	E7EZL9_DANRE	A0A2R8PYJ7_DANRE	A0A5H1ZRI7_DANRE	F8W364_DANRE	A0A2R8RXZ5_DANRE	A0A0R4J6S2_DANRE	E7F138_DANRE	E7FDK6_DANRE	F1Q819_DANRE	A0A0R4IN87_DANRE	A0A1D5NSP3_DANRE	B0VJZ9_DANRE	F1QLG2_DANRE	T1ECT7_DANRE	A0A2R8Q6D4_DANRE	E9QH67_DANRE	Q1LV27_DANRE	F1R8H5_DANRE	F6P9N2_DANRE	E7F6C3_DANRE	F1QVQ9_DANRE	A0A2R8RVL2_DANRE	A0A2R8Q7H7_DANRE	F1Q8H4_DANRE	A2BFB9_DANRE	E7F086_DANRE	A0A2R8Q8S0_DANRE	F1R982_DANRE	A0A1L1QZT7_DANRE	B3DJD6_DANRE	Q561X4_DANRE	E7EYK0_DANRE	A0A2R8Q198_DANRE	A0A2R8PXS6_DANRE	F1QQN6_DANRE	A0A2R8RPX2_DANRE	F1R6T0_DANRE	X1WBC4_DANRE	E9QHG8_DANRE	E7FCG5_DANRE	F1QS48_DANRE	E7FB26_DANRE	A0A2R8Q9V0_DANRE	E9QCV3_DANRE	F1RAU6_DANRE	A0A2R8QD88_DANRE	A0A2R8PWV4_DANRE	X1WBC0_DANRE	A0A2R8QMX9_DANRE	E7F226_DANRE	F1R323_DANRE
biological_process	GO:0001525	angiogenesis	84	288	0.291667	0.882945	0.138025	1	1	RSPO1_DANRE	FMNL3_DANRE	CEIP2_DANRE	ISM1_DANRE	TAL1_DANRE	NOTC1_DANRE	THS7A_DANRE	WNT5B_DANRE	AMOL2_DANRE	IBP2A_DANRE	HXD4A_DANRE	HDA9B_DANRE	KRIT1_DANRE	Q0II00_DANRE	F1R2G3_DANRE	F1R801_DANRE	F1R688_DANRE	B3DIZ6_DANRE	Q6DHQ8_DANRE	X1WG08_DANRE	E9QCK7_DANRE	E7F8Q6_DANRE	A0A2R8RLU7_DANRE	Q90VY7_DANRE	Q5PQZ5_DANRE	F1QT14_DANRE	F1QTF2_DANRE	A0A2R8Q779_DANRE	A0A2R8QKV3_DANRE	F1RE63_DANRE	Q1MT43_DANRE	X1WGC5_DANRE	F6P1L8_DANRE	F1R1Q2_DANRE	A0A2R8RR02_DANRE	A0A0G2L696_DANRE	E7F2F9_DANRE	F1QN93_DANRE	F1QCA7_DANRE	X1WBR0_DANRE	A0A0R4IVZ0_DANRE	A0A2R8Q031_DANRE	A0A2R8RPC3_DANRE	A0A0R4IXV0_DANRE	F1QVU9_DANRE	E7F1F9_DANRE	B8A566_DANRE	A0A2R8QMF1_DANRE	A0A0R4IMG6_DANRE	F1R5K7_DANRE	A0A0R4ISX1_DANRE	E7F7V3_DANRE	F1Q7K1_DANRE	A0A2R8QB15_DANRE	B0UXH5_DANRE	E7FCE7_DANRE	A0A0G2L933_DANRE	B8A5S6_DANRE	E7F6P4_DANRE	F1RCP6_DANRE	E9QFX4_DANRE	A0A0R4IW83_DANRE	Q1L913_DANRE	F1RE66_DANRE	B8JLK8_DANRE	A0A0R4IZA6_DANRE	E7FBG0_DANRE	F1QAN5_DANRE	A0A0R4IT11_DANRE	A0A2R8RJY5_DANRE	A0A2R8QRU4_DANRE	F1QA07_DANRE	E7FEJ5_DANRE	A0A0R4IPR8_DANRE	F1Q6T6_DANRE	F1QK82_DANRE	E7FAZ2_DANRE	A0A2R8QSX8_DANRE	B8A567_DANRE	A0A2R8Q5G0_DANRE	E7EZE5_DANRE	X1WC45_DANRE	F6NMW9_DANRE	A5WUN6_DANRE
molecular_function	GO:0061630	ubiquitin protein ligase activity	83	597	0.139028	3.25716e-05	0.99998	0.014	1	RN145_DANRE	MGRN1_DANRE	RNF8_DANRE	RING2_DANRE	SMUF2_DANRE	TM129_DANRE	RN19B_DANRE	RNF41_DANRE	R213A_DANRE	R213B_DANRE	KCMF1_DANRE	Q5TZ71_DANRE	Q1LV60_DANRE	A0A2R8Q4R9_DANRE	Q7T355_DANRE	F1QI34_DANRE	F1QB30_DANRE	B0UY40_DANRE	F1Q4N1_DANRE	A2VCZ7_DANRE	B8A5M1_DANRE	A0A0G2L2U9_DANRE	A8DZI0_DANRE	Q08BH9_DANRE	F1R9R2_DANRE	E7EYH1_DANRE	Q1LYI3_DANRE	F1QX65_DANRE	U3JAZ2_DANRE	A0A2R8PVA3_DANRE	X1WD98_DANRE	A0A2R8QKK6_DANRE	A0A0R4ILG6_DANRE	F1QSW1_DANRE	X1WG91_DANRE	Q1LY19_DANRE	F1R8W7_DANRE	B7ZDA3_DANRE	F1Q745_DANRE	E7F0K2_DANRE	A0A2R8QLA0_DANRE	F1R959_DANRE	E7F6I4_DANRE	E7F8P0_DANRE	E7F0V6_DANRE	F1R4B5_DANRE	F6P346_DANRE	A0A2R8QPQ7_DANRE	E7FGS6_DANRE	A0A0R4IHD9_DANRE	A0A0R4IPI6_DANRE	E7F6B0_DANRE	F1QL68_DANRE	A0A0G2KV14_DANRE	A0A0R4IYJ0_DANRE	E7FEA4_DANRE	F1R4U6_DANRE	A0A2R8QTZ8_DANRE	F1QUJ1_DANRE	F1QIM8_DANRE	Q4G0B5_DANRE	F1QHB9_DANRE	F1QVJ4_DANRE	A0A140LGX6_DANRE	A0A2R8QCG3_DANRE	E7F8Q5_DANRE	F1QFW2_DANRE	F6NW03_DANRE	A0A0R4IV64_DANRE	A0A0R4IBD8_DANRE	F8W4R2_DANRE	Q1LXV6_DANRE	E7F4K2_DANRE	E9QBD2_DANRE	F1QIN7_DANRE	G1K2Q0_DANRE	A0A2R8QNU4_DANRE	A0A2R8QKJ2_DANRE	E7FBZ8_DANRE	A2CEX5_DANRE	E7FBW3_DANRE	A0A2R9YJN1_DANRE	B0S6Z7_DANRE
biological_process	GO:0007018	microtubule-based movement	82	188	0.43617	1	3.70974e-10	1	0	KIF7_DANRE	KIF3B_DANRE	F1R672_DANRE	E7FAN6_DANRE	Q9PUU5_DANRE	A1A5Y4_DANRE	A0A2R8RQW0_DANRE	F1QDF0_DANRE	F1QJ64_DANRE	X1WGN9_DANRE	F1QBD7_DANRE	A0A2R8QJ09_DANRE	F1Q6J7_DANRE	A0A0R4IY79_DANRE	E9QBH9_DANRE	A0A2R8RQB1_DANRE	Q1LW14_DANRE	E7F0X8_DANRE	F1QWH5_DANRE	E7F4J1_DANRE	A0A0J9YJF3_DANRE	F1QB07_DANRE	E7F170_DANRE	F8W2L7_DANRE	A0A0G2KK56_DANRE	A0A2R8QB87_DANRE	E9QH47_DANRE	F1QBI0_DANRE	K7DY80_DANRE	A0A2R8Q6Y8_DANRE	F1QET8_DANRE	A0A2R8Q7J3_DANRE	E9QC56_DANRE	K7DYK5_DANRE	B0UYK4_DANRE	A0A2R8QMF4_DANRE	I3ITD2_DANRE	A0A0R4IM96_DANRE	E9QDE5_DANRE	X1WFY5_DANRE	A0A286Y967_DANRE	F1R7B6_DANRE	E7F2W9_DANRE	F1QM29_DANRE	A0A2R8QCS6_DANRE	A2BG35_DANRE	F1QBV5_DANRE	F1R9S8_DANRE	A0A2R8QP75_DANRE	E7FGT8_DANRE	Q7ZU82_DANRE	B0S7L9_DANRE	B0S8J1_DANRE	F1QWH7_DANRE	E7FGS8_DANRE	F1Q8L1_DANRE	A0A286YA13_DANRE	E7F728_DANRE	F1QPR6_DANRE	E7F2U4_DANRE	A0A0R4ILH1_DANRE	F1QH25_DANRE	F1Q554_DANRE	A0A0R4IRM1_DANRE	X1WHC0_DANRE	A0A2R8QBQ8_DANRE	F1R5M2_DANRE	F8W409_DANRE	A0A2R8RL41_DANRE	Q1LUF4_DANRE	F1QK82_DANRE	E7F4K4_DANRE	A0A0R4IGG0_DANRE	A0A140LH45_DANRE	F1QJA1_DANRE	A2BFV6_DANRE	F1R185_DANRE	F1RAK1_DANRE	A0A286YBE6_DANRE	A0A2R8QTR7_DANRE	F1QW58_DANRE	E7F049_DANRE
biological_process	GO:0090630	activation of GTPase activity	82	178	0.460674	1	2.27941e-13	1	0	SGSM3_DANRE	RHG29_DANRE	GARL3_DANRE	A0A286YAC4_DANRE	A0A0R4IVP6_DANRE	A0A2R8QD10_DANRE	A0A2R8QPW1_DANRE	E7FE99_DANRE	A0A286Y9S9_DANRE	F1QXM3_DANRE	A0A2R8Q7N8_DANRE	A0A0R4IHI1_DANRE	A0A2R8QTS8_DANRE	A0A0R4IBF6_DANRE	F1R309_DANRE	A0A2R8Q704_DANRE	F1QTH7_DANRE	A0A2R8RNK4_DANRE	A0A2R8QEF0_DANRE	A2AW99_DANRE	A0A0R4IGB0_DANRE	E7F869_DANRE	A0A0R4IRU6_DANRE	F1Q5Z5_DANRE	A0A0G2KGZ7_DANRE	E7FB23_DANRE	F1R5Z9_DANRE	A2BGK1_DANRE	A0A0A0MPJ2_DANRE	A0A0R4IDX6_DANRE	F1Q7J9_DANRE	E7EY32_DANRE	E7FA51_DANRE	A0A2R8QKB1_DANRE	F1QET6_DANRE	F1QIU1_DANRE	A0A2R8PXG7_DANRE	A0A2R8RWE1_DANRE	E7FEG0_DANRE	F1QBC6_DANRE	A0A2R8PWT8_DANRE	A0A0G2KWM4_DANRE	E7F0M6_DANRE	F1RA30_DANRE	A0A2R8Q1Y7_DANRE	E7FBB4_DANRE	F1QTH9_DANRE	A0A2R8QJ89_DANRE	E7FFF0_DANRE	A0A2R8Q5V6_DANRE	F1R1B6_DANRE	F1QF05_DANRE	E7F065_DANRE	A0A2R8Q2X5_DANRE	E7FBH3_DANRE	E7F6L2_DANRE	F1QDJ8_DANRE	F1QG11_DANRE	A0A2R8QDM3_DANRE	E7F2K9_DANRE	A0A2R8Q039_DANRE	H0WF28_DANRE	E9QDL0_DANRE	X1WEF6_DANRE	A0A2R8PVU2_DANRE	E7F513_DANRE	X1WFW7_DANRE	A0A2R8Q2V9_DANRE	Q5TYS4_DANRE	A0A0R4IQD5_DANRE	E9QDE9_DANRE	A0A2R8QC74_DANRE	A0A2R8QRA6_DANRE	A0A2R8Q6T8_DANRE	F1Q6Y5_DANRE	X1WHZ5_DANRE	A0A2R8QGJ8_DANRE	A0A0G2KLX0_DANRE	A0A2R8PX79_DANRE	A0A2R8QRA3_DANRE	A0A0R4ITW8_DANRE	F1R5W8_DANRE
molecular_function	GO:0038023	signaling receptor activity	81	246	0.329268	4.24063e-05	0.999966	0.014	1	NOTC1_DANRE	A0A2R8Q1L9_DANRE	D2X2F9_DANRE	Q71E60_DANRE	I3NI77_DANRE	B6EUL6_DANRE	Q2TTK0_DANRE	F1QGX0_DANRE	A9JRA9_DANRE	O93616_DANRE	Q71E64_DANRE	B3DGS8_DANRE	E7F8Q6_DANRE	E7F4G1_DANRE	E7FAQ3_DANRE	B3DIC1_DANRE	A0A2R8Q837_DANRE	F1R276_DANRE	F1QYF2_DANRE	F1QS24_DANRE	A0A2R8QTV8_DANRE	X1WH07_DANRE	E7F1V8_DANRE	F1QSN2_DANRE	A0A2R8QQ88_DANRE	A0A2R8QF98_DANRE	F1QCA7_DANRE	E9QBK8_DANRE	B8JIL3_DANRE	F1QJH2_DANRE	F1RCH4_DANRE	A0A2R8QHD4_DANRE	A0A2R8QH43_DANRE	F1QQC1_DANRE	A0A0R4IP79_DANRE	F1R113_DANRE	F1R1U3_DANRE	A0A2R8RP71_DANRE	A0A2R8RYC3_DANRE	B0V2X4_DANRE	F1QYM2_DANRE	A0A2R8Q1A3_DANRE	B0S6A6_DANRE	A0A2R8RPU1_DANRE	E7F4H9_DANRE	F8W5D6_DANRE	E7F5B3_DANRE	A0A0R4IJ74_DANRE	E9QFX4_DANRE	A0A0R4IW83_DANRE	A0A0R4IGE7_DANRE	A0A2R8Q551_DANRE	F6NLN8_DANRE	E7F902_DANRE	A0A2R8QL77_DANRE	A0A140LG34_DANRE	B8A689_DANRE	A0A0R4IT11_DANRE	E7F3Z4_DANRE	F1QZF2_DANRE	B8A691_DANRE	A0A0R4IHH6_DANRE	A0A2R8QQN7_DANRE	A0A0R4INM0_DANRE	A0A2R8QI53_DANRE	A0A286Y9Q6_DANRE	F1R631_DANRE	A0A0R4IG83_DANRE	A0A140LH73_DANRE	F1QWS9_DANRE	F1Q7Y9_DANRE	A2BH14_DANRE	E9QFD1_DANRE	A0A0R4IQV1_DANRE	E7FA79_DANRE	A2CG69_DANRE	E7FBB7_DANRE	F1QMN8_DANRE	A5WUN6_DANRE	A0A2R8QU74_DANRE	E7FEG9_DANRE
cellular_component	GO:0015629	actin cytoskeleton	80	251	0.318725	0.999971	4.08669e-05	1	0.008	F1Q6K8_DANRE	Q9DGG8_DANRE	A0A2R8QLK5_DANRE	Q6DC73_DANRE	A0A2R8QLD0_DANRE	A9JRQ4_DANRE	A0A2R8Q3W8_DANRE	F1QKS0_DANRE	F6NTM9_DANRE	A0A286YAV6_DANRE	A0A2R8QEZ3_DANRE	A0A286Y9M1_DANRE	A0A2R8QKB3_DANRE	A0A2R8QCV2_DANRE	X1WE86_DANRE	A0A0R4IX49_DANRE	F8W622_DANRE	E7F106_DANRE	F1RA35_DANRE	Q1LXI2_DANRE	F8W4A0_DANRE	U3JB13_DANRE	A0A2R8RTS6_DANRE	U3JAM7_DANRE	A0A2R8QUR4_DANRE	A0A0R4IV53_DANRE	F1R527_DANRE	F1QBP1_DANRE	B0S6F2_DANRE	A0A2R8QJW0_DANRE	A0A286YAD0_DANRE	A0A286YBP3_DANRE	F1QZR7_DANRE	A0A2R8QSJ9_DANRE	A0A0R4IPW9_DANRE	A0A2R8QH44_DANRE	F1Q6G4_DANRE	A0A2R8RZK3_DANRE	A0A0R4IXQ5_DANRE	R4GDM7_DANRE	F1RCC9_DANRE	F1QKE7_DANRE	F8W4K6_DANRE	A0A2R8RY18_DANRE	F1R899_DANRE	E7F5R7_DANRE	A0A2R8QMT1_DANRE	E7F0G8_DANRE	E9QEL6_DANRE	F1R7P5_DANRE	E7F571_DANRE	A0A2R8Q0D6_DANRE	A0A0R4IE40_DANRE	A0A286Y9H2_DANRE	F1QL76_DANRE	F1QYX4_DANRE	Q1LVN6_DANRE	A0A2R8QRU4_DANRE	A0A2R8RI88_DANRE	F1QSH5_DANRE	F1RCU4_DANRE	Q1LYK7_DANRE	Q1LWT1_DANRE	E7FB39_DANRE	X1WDI1_DANRE	F8W2H6_DANRE	A0A2R9YJH0_DANRE	F1QIJ5_DANRE	A0A2R8Q9G7_DANRE	B0V082_DANRE	A0A286Y9F5_DANRE	E9QJB3_DANRE	F1QKT3_DANRE	E9QFS3_DANRE	E7F1Y0_DANRE	A0A0R4IW90_DANRE	F1Q777_DANRE	E7FCI5_DANRE	F1QE80_DANRE	B0S6V2_DANRE
cellular_component	GO:0009897	external side of plasma membrane	80	423	0.189125	0.129822	0.894361	1	1	AGRA3_DANRE	F1R016_DANRE	E7F9I9_DANRE	F1QM89_DANRE	F8W3Q0_DANRE	A4IG35_DANRE	F1QZB1_DANRE	U6C9V0_DANRE	A0A2R8QCL1_DANRE	A8WH90_DANRE	Q5MPX4_DANRE	A8WG14_DANRE	E7F4G1_DANRE	B3DHH3_DANRE	A0A2R8QEU4_DANRE	A0A2R8QJG8_DANRE	F1RDT2_DANRE	A0A0G2KE94_DANRE	F1QLP4_DANRE	F1QMA9_DANRE	F1QS24_DANRE	A0A2R8QBB1_DANRE	F1QW96_DANRE	F6NE55_DANRE	F8W454_DANRE	F8W3G6_DANRE	F8W4N2_DANRE	A0A0R4IKQ6_DANRE	F1QG24_DANRE	E7F131_DANRE	A0A2R8QLX1_DANRE	M9MMG4_DANRE	E9QGA5_DANRE	A0A2R8QMK7_DANRE	E9QGG9_DANRE	E7F027_DANRE	F1R904_DANRE	F1QYM2_DANRE	B0S6A6_DANRE	A0A2R8S073_DANRE	A0A0R4ILS7_DANRE	F1QV07_DANRE	F1QDU1_DANRE	B8A645_DANRE	A0A140LGB5_DANRE	E7F5B3_DANRE	E7FD88_DANRE	A0A2R8RZR5_DANRE	F1QMQ4_DANRE	A0A0R4IP54_DANRE	F1QIA8_DANRE	A0A0G2KIH5_DANRE	A0A2R8QG63_DANRE	X1WBP9_DANRE	F1R2E8_DANRE	E7F2R6_DANRE	F1QHL3_DANRE	X1WCA2_DANRE	A0A2R8PZV3_DANRE	Q5RIZ6_DANRE	A0A2R8QI53_DANRE	Q1LWY8_DANRE	B8A4M1_DANRE	B8A646_DANRE	A0A2R8RW73_DANRE	X1WFJ5_DANRE	A0A2R8Q6B3_DANRE	A0A2R8QAR6_DANRE	F1R1E5_DANRE	F6NNU8_DANRE	B0V1K7_DANRE	E9QFD1_DANRE	A0A0G2KRH0_DANRE	E7FA79_DANRE	X1WF74_DANRE	A0A2R8QI51_DANRE	E9QDF0_DANRE	F1R2Z5_DANRE	A0A0G2L9T3_DANRE	F1QUB9_DANRE
cellular_component	GO:0043005	neuron projection	80	473	0.169133	0.999005	0.00123571	1	0.36	EPHA3_DANRE	GLRA1_DANRE	CYFP1_DANRE	BBS2_DANRE	CPEB4_DANRE	P4K2A_DANRE	SEPT3_DANRE	TEN3_DANRE	DTB1A_DANRE	A0A0R4ILP2_DANRE	Q6IWP4_DANRE	Q0PJT8_DANRE	Q1LY45_DANRE	Q6P4V3_DANRE	Q568M9_DANRE	A5D8R6_DANRE	A0A2R8Q936_DANRE	B3DIE5_DANRE	Q90YM0_DANRE	Q9DES8_DANRE	E7FAT2_DANRE	Q5VSJ4_DANRE	A0A0R4ILA5_DANRE	F1QV17_DANRE	F1R892_DANRE	I3ITB4_DANRE	E7FFY0_DANRE	R4GEL9_DANRE	A0A2R8RQY1_DANRE	A0A2R8Q1G3_DANRE	Q1L8Y9_DANRE	R4GF05_DANRE	F1Q9Q1_DANRE	A0A2R8QT49_DANRE	Q1LVD2_DANRE	A0A0G2KYC0_DANRE	Q1LY90_DANRE	F1QU92_DANRE	X1WBF7_DANRE	E7F2W4_DANRE	G1K2T5_DANRE	A0A2R8QRM1_DANRE	E7F0U4_DANRE	A0A2R8QN46_DANRE	A0A2R8RS29_DANRE	A0A2R8Q5C7_DANRE	F1RE03_DANRE	E7F9F6_DANRE	A0A2R8QJW7_DANRE	A0A0R4INU5_DANRE	A0A2R8QIR1_DANRE	A0A2R8QK81_DANRE	F1QW17_DANRE	F6P3V1_DANRE	F1QUY7_DANRE	F1RCR4_DANRE	A0A2R8QF57_DANRE	E7EXG0_DANRE	A2BHH9_DANRE	A0A0R4IEC7_DANRE	A0A2R8Q894_DANRE	A0A2R8PYS3_DANRE	A0A2R8PWY6_DANRE	A0A2R8QG72_DANRE	A0A0R4IQT3_DANRE	Q1LY44_DANRE	A0A0R4IC13_DANRE	X1WGE7_DANRE	Q1L8R2_DANRE	F1QND4_DANRE	F1QPV2_DANRE	F1REM5_DANRE	A0A286YAD2_DANRE	Q1LVI7_DANRE	A0A0G2KZ18_DANRE	E7FAG3_DANRE	A2CEJ3_DANRE	A0A2R8QJU6_DANRE	F1Q8Q4_DANRE	F1R0R6_DANRE
cellular_component	GO:0000139	Golgi membrane	79	433	0.182448	0.0191887	0.985244	0.977	1	RXLT1_DANRE	GNPTA_DANRE	GOGA5_DANRE	CLCC1_DANRE	COG4_DANRE	PSN1_DANRE	S22BB_DANRE	SRBP2_DANRE	SAC1B_DANRE	ZDHC9_DANRE	CHSTB_DANRE	Q7ZW27_DANRE	Q7ZW40_DANRE	F1Q8Y6_DANRE	A9JRX6_DANRE	B0S5J2_DANRE	E7EXN4_DANRE	A0A0G2L1H3_DANRE	Q5EAQ9_DANRE	F1QPS4_DANRE	Q6DBR2_DANRE	Q7SYK6_DANRE	F1QID6_DANRE	E9QF32_DANRE	A4IG58_DANRE	F1QGH8_DANRE	Q567Y3_DANRE	Q502M2_DANRE	Q1ECU6_DANRE	F1REP6_DANRE	B8JJS7_DANRE	A0A0G2KK50_DANRE	F1Q8M3_DANRE	B8A4N9_DANRE	A0A0R4IGF6_DANRE	A0A2R8RNA7_DANRE	K7DYB2_DANRE	A0A0G2L9G1_DANRE	F1QCK2_DANRE	X1WEM9_DANRE	F1RBH5_DANRE	B0V0U4_DANRE	F1QA40_DANRE	F1QP20_DANRE	E7EXG2_DANRE	A0A2R8QFL1_DANRE	E7F2J5_DANRE	F8W381_DANRE	A0A2R8PX13_DANRE	A0A2R8QBC1_DANRE	A0A2R8RKH5_DANRE	A0A0R4IS36_DANRE	F1QL68_DANRE	I3IT22_DANRE	Q5RFV2_DANRE	X1WHE3_DANRE	F1QIB3_DANRE	E7F8Q5_DANRE	F1R0Z0_DANRE	A0A286YBK3_DANRE	A0A2R8QDC2_DANRE	F1REJ1_DANRE	A0A286Y902_DANRE	F1R873_DANRE	Q5RHP5_DANRE	R4GEC6_DANRE	X1WHG2_DANRE	A0A0R4IH76_DANRE	A0A2R8QKJ2_DANRE	F1RAR4_DANRE	A0A2R8RXI2_DANRE	B0V151_DANRE	F1R2K6_DANRE	A0A2R8QAR5_DANRE	A0A2R8QLN9_DANRE	B8JL27_DANRE	E9QJE9_DANRE	E7F216_DANRE	A0A0G2KN05_DANRE
biological_process	GO:0006511	ubiquitin-dependent protein catabolic process	79	390	0.202564	0.0250808	0.97965	1	1	BAG6_DANRE	RNF8_DANRE	RN19B_DANRE	UBP33_DANRE	UBP22_DANRE	WDR81_DANRE	UBP13_DANRE	TOLIP_DANRE	UBP12_DANRE	R213A_DANRE	R213B_DANRE	CSN3_DANRE	Q7ZVI8_DANRE	Q1LV60_DANRE	Q7ZU69_DANRE	Q7T355_DANRE	E7EYF3_DANRE	F1QB30_DANRE	F1QY38_DANRE	F1Q4N1_DANRE	B3DIU1_DANRE	A8DZI0_DANRE	Q4FE55_DANRE	Q504C0_DANRE	Q08BH9_DANRE	Q7T3A5_DANRE	A0A2R8QUB8_DANRE	A0A2R8QI46_DANRE	A0A2R8QKK6_DANRE	A0A2R8Q3R9_DANRE	F6NVK8_DANRE	Q1LY19_DANRE	F1R8W7_DANRE	A0A0R4IFT8_DANRE	A0A2R8QHT3_DANRE	E7F0K2_DANRE	E7F6I4_DANRE	I3ISS5_DANRE	A0A0R4IXY4_DANRE	E7EZW7_DANRE	F1R4B5_DANRE	F1R2P1_DANRE	A0A0R4IB93_DANRE	F1Q8U2_DANRE	F8W4Z8_DANRE	R4GEB6_DANRE	A0A0R4ISV4_DANRE	F1R984_DANRE	B0UYJ2_DANRE	E7FEA4_DANRE	K7DYK6_DANRE	E9QFX2_DANRE	E7FD00_DANRE	E7F6P1_DANRE	F1QHB9_DANRE	A0A0R4IPU7_DANRE	A0A2R8QST4_DANRE	F1QPF4_DANRE	F1QXG0_DANRE	A0A2R8QQQ6_DANRE	F1QE21_DANRE	F6NW03_DANRE	A0A0R4IYE8_DANRE	R4GE00_DANRE	F1QUS9_DANRE	A0A2R8Q2V8_DANRE	F1QY53_DANRE	A0A0R4IQS2_DANRE	F1RCA1_DANRE	Q1LXV6_DANRE	A0A286YAA4_DANRE	A0A2R8RMS7_DANRE	A0A0G2KYP4_DANRE	X1WEL5_DANRE	A2CEX5_DANRE	E7FCR5_DANRE	F1Q6K1_DANRE	E7EY58_DANRE	E7F984_DANRE
biological_process	GO:0034765	regulation of ion transmembrane transport	79	224	0.352679	0.998423	0.0022	1	0.982	SC4AB_DANRE	SC4AA_DANRE	E7FB36_DANRE	F1QNK9_DANRE	A0A0R4IUM7_DANRE	Q6RKB0_DANRE	Q5VSI1_DANRE	A9JTD2_DANRE	A1L1U6_DANRE	B3DJ89_DANRE	T2B1R0_DANRE	F8W3Z0_DANRE	C0LU14_DANRE	A2VCZ7_DANRE	F1Q929_DANRE	E7F278_DANRE	Q9DF53_DANRE	F1QXF5_DANRE	E7F8M2_DANRE	A0A2R8Q685_DANRE	A0A0R4INP7_DANRE	A0A0R4IX17_DANRE	B0R0K2_DANRE	A8B6E8_DANRE	A0A0R4ISS8_DANRE	A0A2R8QPN6_DANRE	F1RB62_DANRE	A0A0R4IQC4_DANRE	Q5RHB1_DANRE	B0V2U3_DANRE	A0A2R8Q8V1_DANRE	X1WBF7_DANRE	F1R3Q5_DANRE	X1WCE7_DANRE	F6P346_DANRE	A2BHF4_DANRE	A2BHF3_DANRE	A0A0R4IFN9_DANRE	A0A2R8RU84_DANRE	A0A140LFR8_DANRE	E7F4T2_DANRE	Q5TZ68_DANRE	E7F9F6_DANRE	A0A2R8QFQ1_DANRE	B3DI29_DANRE	F1RE76_DANRE	A0A0R4ICH9_DANRE	A0A2R8QID9_DANRE	A0A0R4IQX8_DANRE	A0A2R8QAI6_DANRE	E9QB13_DANRE	A0A2R8QDT8_DANRE	A0A2R8QSA8_DANRE	H9GZE9_DANRE	F1R736_DANRE	A0A2C9F1K3_DANRE	A0A0H2UKS6_DANRE	A0A0G2KYI1_DANRE	F1Q6H1_DANRE	A0A0G2L280_DANRE	A0A0R4IJX4_DANRE	A0A2R8QRP8_DANRE	F1R1T3_DANRE	E9QJF6_DANRE	F1QH36_DANRE	Q5RHB2_DANRE	A0A2R8Q0S5_DANRE	F1QCW6_DANRE	A0A2R8Q9T9_DANRE	A0A140LFX5_DANRE	A0A0R4IK24_DANRE	A0A2R8QLG2_DANRE	A0A0R4IRJ8_DANRE	A0A2R8QUS8_DANRE	A0A286YA22_DANRE	Q5TZF1_DANRE	A0A0R4IAU4_DANRE	A0A2R8QLY1_DANRE	F1R2C1_DANRE
biological_process	GO:0006915	apoptotic process	77	270	0.285185	0.000632404	0.999508	0.457	1	MELK_DANRE	SIX1B_DANRE	RYBPA_DANRE	STK3_DANRE	PU60B_DANRE	UBE2Z_DANRE	TXB1A_DANRE	TIM50_DANRE	TXB1B_DANRE	TCHP_DANRE	OPA1_DANRE	IFT57_DANRE	KANK2_DANRE	Q4W897_DANRE	E7EXV8_DANRE	E2DGP8_DANRE	Q7T1K1_DANRE	F1QGH8_DANRE	A5WVL9_DANRE	B0S576_DANRE	A0A2R8QRN5_DANRE	X1WBM9_DANRE	F1R841_DANRE	A0A2R8Q0F5_DANRE	A0A2R8QF37_DANRE	A0A2R8RNA7_DANRE	F1QKF4_DANRE	F6NPA8_DANRE	A0A2R8QDZ7_DANRE	F1R6L2_DANRE	F1R706_DANRE	X1WF03_DANRE	A0A2R8QDI1_DANRE	F1QRT9_DANRE	F1QAH4_DANRE	A0A2R8QCG9_DANRE	F1QIQ2_DANRE	A0A2R8RI36_DANRE	F1QSV8_DANRE	A0A0R4ILJ7_DANRE	A0A2R8Q487_DANRE	A0A2R8RLP2_DANRE	E7F998_DANRE	A0A2R8Q6A5_DANRE	A0A2R8RNP3_DANRE	A0A2R8Q192_DANRE	A0A0R4IS36_DANRE	F8W414_DANRE	A5WV31_DANRE	A0A286YA84_DANRE	A0A0R4IW08_DANRE	E7FGW0_DANRE	B0S6B4_DANRE	F1QHY3_DANRE	A0A0R4IJ30_DANRE	A0A0R4IJE4_DANRE	A0A1D5NSM6_DANRE	A0A2R8QS56_DANRE	A0A2R8QJ16_DANRE	E7F6X3_DANRE	A0A0R4IUG8_DANRE	A0A286Y902_DANRE	A0A2R8Q706_DANRE	A0A2R8QAW3_DANRE	A0A286YBC8_DANRE	A0A2R8QKH2_DANRE	B0S577_DANRE	A0A2R8QB02_DANRE	A0A2R8Q653_DANRE	A0A2R8Q0Z2_DANRE	B0V151_DANRE	E9QFQ1_DANRE	X1WEV9_DANRE	F1QL23_DANRE	A0A2R8QTG5_DANRE	A0A2R8QEA2_DANRE	Q5TZI3_DANRE
molecular_function	GO:0004725	protein tyrosine phosphatase activity	77	281	0.274021	0.996648	0.00502814	1	0.981	CC14A_DANRE	MTMR8_DANRE	PTPRU_DANRE	TIM50_DANRE	DS22A_DANRE	DS22B_DANRE	A0A2R8QS03_DANRE	B6HY54_DANRE	F1Q6T9_DANRE	B8A5J5_DANRE	A0A2R8QFD2_DANRE	F1Q653_DANRE	A0A0R4IIZ4_DANRE	Q1MTF9_DANRE	E9QD92_DANRE	A0A2R8Q032_DANRE	A0A286YBL8_DANRE	F1QU01_DANRE	F1QAX7_DANRE	A0A0H2UKT5_DANRE	X1WET2_DANRE	A8DZH6_DANRE	A0A0R4INY1_DANRE	A0A2R8QPI2_DANRE	A0A2R8QHJ6_DANRE	A0A2R8Q1Q3_DANRE	X1WHN2_DANRE	X1WFY2_DANRE	F1QBL2_DANRE	F1R1D1_DANRE	B8A5J3_DANRE	F1Q6E0_DANRE	A0A0R4IWH3_DANRE	E7FH10_DANRE	F1QE38_DANRE	A0A0R4I9I3_DANRE	F8W5H1_DANRE	A0A286Y832_DANRE	A3KPJ4_DANRE	Q1MTL1_DANRE	A0A2R8QP32_DANRE	F1QG29_DANRE	A4QNY2_DANRE	A0A2R8QGU0_DANRE	F1QP60_DANRE	A0A2R8QR85_DANRE	E9QGK0_DANRE	A0A0R4ITF5_DANRE	X1WCB8_DANRE	Q1MTL2_DANRE	A0A2R8QU60_DANRE	F1QHK9_DANRE	A0A2R8QQU7_DANRE	F1RBF2_DANRE	A0A2R8Q350_DANRE	A0A2R8RMV8_DANRE	E7EZG7_DANRE	A0A0R4IMC4_DANRE	A0A2R8QPE7_DANRE	A8DZA4_DANRE	F1R8P8_DANRE	B8A4H7_DANRE	A0A2R8QJI4_DANRE	A0A2R8RIG6_DANRE	F1QTY8_DANRE	A0A2U3TW85_DANRE	A0A286YB08_DANRE	A0A2R8QCZ8_DANRE	F1QLM9_DANRE	F1QFY3_DANRE	A0A0R4IPR0_DANRE	A0A2R8QDT0_DANRE	B8A5J4_DANRE	F1QFI4_DANRE	E7F0C5_DANRE	F1R933_DANRE	A0A286Y7Z0_DANRE
biological_process	GO:0018105	peptidyl-serine phosphorylation	77	240	0.320833	0.999895	0.000178375	1	0.292	TLK1B_DANRE	TLK2_DANRE	IKKA_DANRE	B0S6F4_DANRE	Q8UUX0_DANRE	E7FE66_DANRE	A0A2R8PZW7_DANRE	Q5RIL6_DANRE	Q8JG73_DANRE	Q5RHV3_DANRE	Q1LUZ7_DANRE	D1L3Y5_DANRE	F1R1M5_DANRE	Q7T2F2_DANRE	F1QBC9_DANRE	Q08CV8_DANRE	Q8JGT0_DANRE	Q568I9_DANRE	Q8JHD9_DANRE	A9JTE1_DANRE	Q8JHE0_DANRE	E7F551_DANRE	A0A2R8QGW3_DANRE	B8JHS7_DANRE	A0A2R8QUQ3_DANRE	F6NWN5_DANRE	F1RAV5_DANRE	A0A2R8Q7F4_DANRE	A0A2R8QKM4_DANRE	A0A0R4INQ1_DANRE	A0A2R8Q421_DANRE	F1QYQ1_DANRE	E7F765_DANRE	A0A2R8PZ58_DANRE	A0A286YAW9_DANRE	E7F0L8_DANRE	A0A2R8QST5_DANRE	A0A0R4ITS5_DANRE	A0A2R8QD32_DANRE	A0A2R8QE59_DANRE	A0A2R8QFD5_DANRE	A0A2R8QHT9_DANRE	A0A2R8QKZ0_DANRE	A0A2R8QDB0_DANRE	F1QJV2_DANRE	A0A2R8QD85_DANRE	F1QAL5_DANRE	A0A2R8QDF2_DANRE	B8A5H2_DANRE	A0A2R8RZE0_DANRE	A0A2R8QCB2_DANRE	A0A2R8QG28_DANRE	A0A2R8Q7D9_DANRE	X1WBG3_DANRE	E9QIU5_DANRE	F1QZB3_DANRE	A0A2R8QTX0_DANRE	Q1MTA8_DANRE	A0A2R8QCS4_DANRE	A0A2R8QNB7_DANRE	A0A2R8Q0B7_DANRE	A0A0R4IBF0_DANRE	A0A2R8QH39_DANRE	F1R2A7_DANRE	E7FCZ6_DANRE	E7F202_DANRE	E7F544_DANRE	A0A0R4II39_DANRE	A0A2R8QCS7_DANRE	E7F723_DANRE	A0A2R8S028_DANRE	A0A2R8PXK0_DANRE	E7F469_DANRE	F1Q4N0_DANRE	X1WHT9_DANRE	A0A2R8QT92_DANRE	A0A2R8QC98_DANRE
molecular_function	GO:0003714	transcription corepressor activity	76	208	0.365385	1	1.31785e-07	1	0	TLE3B_DANRE	WTIP_DANRE	YAP1_DANRE	TLE3A_DANRE	MBB1A_DANRE	Q7SZR1_DANRE	B3DJR5_DANRE	Q6NYG9_DANRE	E7F0R9_DANRE	Q307I6_DANRE	A2RUX0_DANRE	E7FFR7_DANRE	A5D6S0_DANRE	A0A0G2L4M0_DANRE	A5PF33_DANRE	Q503Q8_DANRE	Q7SZP8_DANRE	Q1LYM8_DANRE	A0A2R8Q7X7_DANRE	A0A0R4IFH8_DANRE	E9QDS4_DANRE	F6P8Y5_DANRE	E7FFI0_DANRE	A0A2R8QIW0_DANRE	F1QWG8_DANRE	F1QTE0_DANRE	A0A140LGI3_DANRE	A0A2R8QE39_DANRE	F1R653_DANRE	F8W4E9_DANRE	E7FF48_DANRE	A0A2R8QET6_DANRE	B0UYL3_DANRE	F1QTJ1_DANRE	Q1MT18_DANRE	Q1L8K2_DANRE	F1QLG2_DANRE	F6PDP0_DANRE	A0A2R8RIU0_DANRE	F1R8E1_DANRE	A0A2R8Q4C2_DANRE	A0A2R8RVL2_DANRE	A0A2R8QBA1_DANRE	A0A0G2KLA5_DANRE	Q1MTF5_DANRE	Q5RHQ7_DANRE	A0A2R8QPK5_DANRE	A0A2R8Q9E4_DANRE	E7EYQ7_DANRE	F1QNF1_DANRE	F1QMW3_DANRE	A0A0R4IMJ9_DANRE	F1QQN6_DANRE	F1R6T0_DANRE	A0A0R4IB58_DANRE	F1R8Z8_DANRE	A0A2R9YJJ0_DANRE	A3QK40_DANRE	E7FCG5_DANRE	Q1MTA8_DANRE	F1QXB2_DANRE	A0A140LGQ8_DANRE	A0A2R8QNB7_DANRE	A5WVU0_DANRE	E7FDQ1_DANRE	A0A2R8RJW1_DANRE	A0A2R8QJB8_DANRE	A2CF54_DANRE	A0A2R8QCG2_DANRE	E7F8W3_DANRE	A0A0R4IXV4_DANRE	A0A0R4IDY9_DANRE	A0A0R4IJ92_DANRE	F8W4E6_DANRE	F1Q4N0_DANRE	E7F226_DANRE
biological_process	GO:0016477	cell migration	75	281	0.266904	0.999673	0.000414183	1	0.507	NCKP1_DANRE	FMNL3_DANRE	EPHA3_DANRE	LAMC1_DANRE	UBP33_DANRE	AMOL2_DANRE	CELF1_DANRE	GPC1_DANRE	F1QWN6_DANRE	Q5RHU2_DANRE	B5DE36_DANRE	F1QGX0_DANRE	A0A2R8QCL1_DANRE	Q6PC71_DANRE	Q4FE55_DANRE	F1QLR7_DANRE	A0A2R8QFW9_DANRE	F1Q6L5_DANRE	A0A2R8Q837_DANRE	B0S6Y8_DANRE	F1QN90_DANRE	E9QGC4_DANRE	X1WHJ1_DANRE	F1QG48_DANRE	A2CEV2_DANRE	F1QPJ1_DANRE	F1Q5V0_DANRE	Q1MTD2_DANRE	F1QKW3_DANRE	E7EYX4_DANRE	A0A0R4IKQ6_DANRE	A0A2R8Q662_DANRE	A0A2R8Q031_DANRE	F1QKR1_DANRE	F1QDA5_DANRE	A0A0R4IP79_DANRE	B8JI13_DANRE	A0A2R8QSP1_DANRE	E7F165_DANRE	A0A0G2L6J0_DANRE	F1Q8D8_DANRE	E7FGH9_DANRE	E7F4H9_DANRE	F1Q6D2_DANRE	F1QLK3_DANRE	F6NI44_DANRE	I3ITQ8_DANRE	A0A2R8QGB6_DANRE	Q1L913_DANRE	A0A1D5NSM8_DANRE	A0A2R8Q880_DANRE	F1QHI0_DANRE	A0A2R8QIG1_DANRE	B8JLK8_DANRE	F1QYT8_DANRE	A0A2R8Q768_DANRE	E7F064_DANRE	F1RB17_DANRE	A0A2R8QLY2_DANRE	F1QEB6_DANRE	A0A286YA76_DANRE	F1RA51_DANRE	A0A2R8QJQ5_DANRE	A0A2R8QMV5_DANRE	A0A0G2KJ05_DANRE	F1REL9_DANRE	E7F6C7_DANRE	A0A2R8Q5R5_DANRE	A0A2R8Q9D0_DANRE	A0A2R8QRD9_DANRE	F6NMW9_DANRE	A0A0R4IL33_DANRE	F1R067_DANRE	F1Q4X2_DANRE	F1R466_DANRE
biological_process	GO:0007169	transmembrane receptor protein tyrosine kinase signaling pathway	75	253	0.296443	0.935527	0.0774261	1	1	KITA_DANRE	EPHA3_DANRE	Q1RLY5_DANRE	Q5TYU7_DANRE	B5DE36_DANRE	A0A2R8Q936_DANRE	Q66I04_DANRE	D0FH56_DANRE	Q5VSJ4_DANRE	A0A0R4ILA5_DANRE	F1QT14_DANRE	F1QLR7_DANRE	A0A2R8QFW9_DANRE	A0A2R8QKV3_DANRE	F1R376_DANRE	F1QKJ0_DANRE	E7FAI5_DANRE	A0A2R8RR02_DANRE	A8E7C6_DANRE	E7FD22_DANRE	A0A286YB74_DANRE	M9MM92_DANRE	Q1LWJ4_DANRE	F2Z4R8_DANRE	F1QMJ7_DANRE	F6P620_DANRE	E7FFT8_DANRE	F1Q7D7_DANRE	F1QP50_DANRE	E7F0I7_DANRE	B8JLJ1_DANRE	E7EYX4_DANRE	F1QU92_DANRE	A0A2R8RPC3_DANRE	E7F2W4_DANRE	B0R0Q2_DANRE	E7F1F9_DANRE	F8W3R9_DANRE	A0A0A0MPK4_DANRE	A0A2R8QMF1_DANRE	F1QNX5_DANRE	A0A2R8RS29_DANRE	A0A2R8QQ09_DANRE	F1Q7S3_DANRE	B8A4I5_DANRE	E7FEX6_DANRE	A0A0R4IGP2_DANRE	A0A2R8QJW7_DANRE	A0A0R4ISF8_DANRE	E7EZL0_DANRE	F1QLK3_DANRE	A2RRV7_DANRE	A0A2R8QGH6_DANRE	F6P3V1_DANRE	F1RCR4_DANRE	A0A2R8QGB6_DANRE	A0A0R4IEC7_DANRE	A0A0R4ITE7_DANRE	F1QB24_DANRE	A0A2R8QG72_DANRE	A0A2R8QLY2_DANRE	A0A286YA76_DANRE	A0A0R4J755_DANRE	F1REM5_DANRE	A0A2R8QJQ5_DANRE	A0A2R8Q206_DANRE	A0A0R4IRF5_DANRE	E7F1P1_DANRE	A0A2R8Q5G0_DANRE	A0A2R8Q9D0_DANRE	E9QC99_DANRE	A2CEJ3_DANRE	E9QHC5_DANRE	A0A0R4IQ50_DANRE	E7F667_DANRE
molecular_function	GO:0042393	histone binding	74	239	0.309623	0.999933	0.000111889	1	0.087	PHF10_DANRE	PHC2_DANRE	SPT6H_DANRE	SPT2_DANRE	BRD4_DANRE	RNF8_DANRE	CHD8_DANRE	A2CG09_DANRE	F1RDU3_DANRE	Q7ZW29_DANRE	F1R0J6_DANRE	Q7ZSY3_DANRE	F1QFR1_DANRE	F1R4V8_DANRE	Q7ZTX2_DANRE	A0A2R8Q8I0_DANRE	F1QEB4_DANRE	A0A2R8QPC0_DANRE	F1R3T7_DANRE	A0A2R8RZV0_DANRE	A0A2R8PYX0_DANRE	A0A2R8RPN8_DANRE	F8W5Z5_DANRE	F6P2R0_DANRE	A0A2R8RV42_DANRE	E7F6V1_DANRE	A0A2R8QA26_DANRE	A0A0G2KGP5_DANRE	F1QG75_DANRE	E9QEX1_DANRE	A0A286YAM6_DANRE	F8W2W1_DANRE	F1R4F8_DANRE	A0A2R8QE63_DANRE	B8A5S8_DANRE	U3JAC6_DANRE	E7F7F5_DANRE	E9QI60_DANRE	I3IRX0_DANRE	F1R935_DANRE	A0A2R8RRU0_DANRE	E7F5T6_DANRE	E7FAZ7_DANRE	A0A0R4IS80_DANRE	A0A2R8RWT1_DANRE	A0A0R4IJ25_DANRE	E7FE14_DANRE	A0A0R4IIV3_DANRE	F1R598_DANRE	A0A0R4IM21_DANRE	A0A2R8QDG8_DANRE	A0A2R8QGV7_DANRE	E7FH24_DANRE	A0A0R4IK67_DANRE	F1Q974_DANRE	A0A2R8QHR6_DANRE	E7F2F7_DANRE	E7FFZ4_DANRE	E7F4T8_DANRE	F1Q6F2_DANRE	F1RBE6_DANRE	A0A286Y9D1_DANRE	Q1MTE3_DANRE	A0A2R8Q4F2_DANRE	F8W286_DANRE	F1R733_DANRE	A0A0G2L9F7_DANRE	A0A0G2KS58_DANRE	F8W451_DANRE	B7ZD46_DANRE	A0A0R4IDE0_DANRE	Q1LWT3_DANRE	F6P390_DANRE	A0A2R8QK93_DANRE
biological_process	GO:0045087	innate immune response	73	294	0.248299	0.154847	0.871571	1	1	SHFL_DANRE	CASPB_DANRE	TOLIP_DANRE	ILRUN_DANRE	Q1RLY5_DANRE	F1Q611_DANRE	B3DGV1_DANRE	Q5TYU7_DANRE	B3DJL6_DANRE	Q66I04_DANRE	A0A2R8QMM9_DANRE	Q6PFT2_DANRE	B3DHW2_DANRE	A5WVL9_DANRE	Q5RJ11_DANRE	Q6DGE6_DANRE	B3DIC1_DANRE	F1QT14_DANRE	A0A2R8QKV3_DANRE	F1QY61_DANRE	A0A2R8RR02_DANRE	B0R1C5_DANRE	A0A286YB74_DANRE	M9MM92_DANRE	F1QLX8_DANRE	F1QSN2_DANRE	A0A2R8RTN4_DANRE	A0A2R8QF98_DANRE	F1R4B9_DANRE	A0A0R4IB54_DANRE	F1Q7D7_DANRE	B8JIL3_DANRE	F1R6F0_DANRE	E7F0I7_DANRE	F1QF24_DANRE	A0A2R8QHD4_DANRE	A0A2R8RPC3_DANRE	M9MMG4_DANRE	E7F1F9_DANRE	F1R1U3_DANRE	A0A2R8RP71_DANRE	A0A2R8QMF1_DANRE	A0A0R4IVK4_DANRE	Q1MT80_DANRE	E9QGS7_DANRE	A0A286Y960_DANRE	A0A2R8RPU1_DANRE	F8W5D6_DANRE	E7FGJ0_DANRE	A0A2R8QS56_DANRE	A0A2R8S050_DANRE	A0A2R8Q551_DANRE	F1QB24_DANRE	F6NLN8_DANRE	A0A2R8Q9M5_DANRE	A0A2R8QL77_DANRE	B8A689_DANRE	B8A691_DANRE	A0A0R4IZ33_DANRE	A0A0R4J755_DANRE	X1WD23_DANRE	F1R7P9_DANRE	F1QWS9_DANRE	F1QAI0_DANRE	A0A2R8QA47_DANRE	A0A2R8Q5G0_DANRE	X1WGQ4_DANRE	E9QB99_DANRE	A0A2R8QBG0_DANRE	F1QMN8_DANRE	A0A2R8Q5A9_DANRE	E9QHC5_DANRE	E7F667_DANRE
biological_process	GO:0007399	nervous system development	71	278	0.255396	1	1.66841e-21	1	0	PHF10_DANRE	ASL1A_DANRE	KDISB_DANRE	LDB1A_DANRE	FEV_DANRE	RFOX1_DANRE	UNC4_DANRE	SX19A_DANRE	NAV3_DANRE	B0S6T1_DANRE	Q1L8D0_DANRE	B3DKL9_DANRE	A0A0R4IVY2_DANRE	E7F2M1_DANRE	E7F6Z5_DANRE	Q7ZT06_DANRE	E7F4G1_DANRE	F1QLR7_DANRE	A0A0R4IT73_DANRE	A0A2R8QEU4_DANRE	F1QGR0_DANRE	F1QMA9_DANRE	Q5RH73_DANRE	F1QYC0_DANRE	A0A2R8RHU1_DANRE	B0S602_DANRE	F6NSP9_DANRE	F1RBP8_DANRE	U3JA78_DANRE	A0A2R8Q8A4_DANRE	F1QP50_DANRE	A0A2R8QJ84_DANRE	E7FCS5_DANRE	B8JLJ1_DANRE	E7EYX4_DANRE	A0A2R8QE97_DANRE	F8W3R9_DANRE	B0V2X4_DANRE	A0A2R8QIM7_DANRE	A2CEW3_DANRE	A0A2R8RHK1_DANRE	Z4YI11_DANRE	A0A2R8QQ09_DANRE	A0A0R4ILR3_DANRE	B0S6A6_DANRE	F1Q7S3_DANRE	A0A2R8S073_DANRE	A0A0R4IMK4_DANRE	F1QSL8_DANRE	A9C3V8_DANRE	E7F5B3_DANRE	F1QM61_DANRE	A0A0R4INR6_DANRE	E7F647_DANRE	A0A2R8RTZ0_DANRE	A0A2R8RKM3_DANRE	A0A0B4J1B0_DANRE	A0A1D5NSI4_DANRE	E7F064_DANRE	A0A286YA75_DANRE	A0A0R4IDI3_DANRE	A0A2R8Q4A9_DANRE	A0A2R8QC11_DANRE	A0A0R4IRF5_DANRE	E9QFD1_DANRE	E7FA79_DANRE	A0A2R8Q2W2_DANRE	E9QC99_DANRE	F1R072_DANRE	A0A2R8QMX9_DANRE	F1QUB9_DANRE
biological_process	GO:0045892	negative regulation of transcription, DNA-templated	70	245	0.285714	0.999998	3.24187e-06	1	0.006	PHF10_DANRE	PHC2_DANRE	REST_DANRE	SIX1B_DANRE	CHD8_DANRE	ALX1_DANRE	E2F8_DANRE	Q503J8_DANRE	A0A0R4IDX7_DANRE	Q6NY50_DANRE	A2CG09_DANRE	F1RDU3_DANRE	Q7ZW29_DANRE	Q9IAT0_DANRE	Q503J5_DANRE	B2KTE5_DANRE	Q2PGD2_DANRE	E7FFR7_DANRE	Q6DG24_DANRE	Q8JFE3_DANRE	E9QG65_DANRE	Q6JIZ2_DANRE	F1R4V8_DANRE	A0A0R4IHL8_DANRE	F6P8Y5_DANRE	A0A2R8QLW6_DANRE	A0A2R8PYJ9_DANRE	F1QTE0_DANRE	F6P2R0_DANRE	Q1LWI4_DANRE	A0A0R4IDT9_DANRE	F1QTJ1_DANRE	Q1MT18_DANRE	F1QKD5_DANRE	F1QG75_DANRE	A0A2R8Q941_DANRE	A0A2R8QBE8_DANRE	F1R4F8_DANRE	F1QLJ1_DANRE	A0A2R8Q2A2_DANRE	U3JAC6_DANRE	E7F7F5_DANRE	Q1MTF5_DANRE	E9QI60_DANRE	A0A0R4IFW6_DANRE	A0A0R4IZ80_DANRE	A0A2R8RRU0_DANRE	A0A2R8QQI8_DANRE	E7EYQ7_DANRE	A0A2R8RWT1_DANRE	A0A0R4IIV3_DANRE	A0A2R8QDG8_DANRE	F1Q6H4_DANRE	E7FH24_DANRE	A0A0R4IB58_DANRE	A0A0J9YJK7_DANRE	E7F4T8_DANRE	F1QY08_DANRE	A0A140LFW9_DANRE	E7FGZ9_DANRE	A0A2R8QJB8_DANRE	A0A2R8RML6_DANRE	B0S7X5_DANRE	A0A2R8Q4F2_DANRE	E7F8W3_DANRE	A0A2R8QPJ1_DANRE	F1QU08_DANRE	A0A2R8QPZ9_DANRE	B7ZD46_DANRE	F1RCR5_DANRE
cellular_component	GO:0043235	receptor complex	70	263	0.26616	0.999292	0.000999942	1	0.307	KITA_DANRE	EPHA3_DANRE	A0A2R8Q936_DANRE	D0FH56_DANRE	A8WH90_DANRE	Q5VSJ4_DANRE	E7F4G1_DANRE	A0A0R4ILA5_DANRE	F1QLR7_DANRE	A0A2R8QEU4_DANRE	F1R376_DANRE	F1QKJ0_DANRE	F1QMA9_DANRE	E7FAI5_DANRE	A8E7C6_DANRE	E7FD22_DANRE	Q1LWJ4_DANRE	F1QKF4_DANRE	F1QMJ7_DANRE	E7FFT8_DANRE	F8W454_DANRE	F1QP50_DANRE	R4GEK0_DANRE	B8JLJ1_DANRE	F1QAH4_DANRE	A0A2R8Q3K9_DANRE	E7EYX4_DANRE	F8W4N2_DANRE	F1QU92_DANRE	E7F2W4_DANRE	B0V0H4_DANRE	B0R0Q2_DANRE	F8W3R9_DANRE	A0A0A0MPK4_DANRE	F1QNX5_DANRE	F1QS67_DANRE	E7F998_DANRE	A0A2R8RS29_DANRE	A0A2R8QQ09_DANRE	F1R904_DANRE	B0S6A6_DANRE	F1Q7S3_DANRE	A0A2R8S073_DANRE	A0A0R4IGP2_DANRE	F1QV07_DANRE	A0A2R8QJW7_DANRE	E7EZL0_DANRE	E7F5B3_DANRE	A2RRV7_DANRE	F6P3V1_DANRE	F1RCR4_DANRE	A0A0R4IEC7_DANRE	A0A0R4ITE7_DANRE	F1QAN5_DANRE	A0A2R8QG72_DANRE	A8DZA4_DANRE	F1REM5_DANRE	A0A2R8Q206_DANRE	A0A0R4IRF5_DANRE	E7F1P1_DANRE	A0A0R4I9I8_DANRE	E9QFD1_DANRE	A0A0R4IZG7_DANRE	E7FA79_DANRE	F1QXI5_DANRE	F1QL23_DANRE	E9QC99_DANRE	E7FBB7_DANRE	A2CEJ3_DANRE	F1QUB9_DANRE
cellular_component	GO:0014069	postsynaptic density	69	164	0.420732	1	1.07927e-08	1	0	CPEB4_DANRE	NSMF_DANRE	DTB1A_DANRE	Q5VSI1_DANRE	Q1LUP1_DANRE	A0A2R8Q5P5_DANRE	A0A0R4IIW2_DANRE	A0A0R4IQG7_DANRE	Q1LUP2_DANRE	Q1RLV0_DANRE	A0A2R8Q385_DANRE	F6NTM9_DANRE	F1QJ05_DANRE	A0A2R8QML6_DANRE	A0A0R4IXA4_DANRE	A0A286YAV6_DANRE	F1QCQ3_DANRE	A0A0R4IVJ3_DANRE	A0A2R8QI45_DANRE	A0A286Y9M1_DANRE	A0A2R8QQF4_DANRE	E7FDI0_DANRE	A0A2R8PX08_DANRE	F1Q560_DANRE	A0A2R8QDV8_DANRE	A0A2R8Q3H9_DANRE	F1RBK4_DANRE	A0A2R8RHL8_DANRE	A0A2R8QHB0_DANRE	F1R1R1_DANRE	E7EXG2_DANRE	F1Q6G4_DANRE	A0A2R8QBF8_DANRE	A0A2R8PY97_DANRE	A0A0R4IJ99_DANRE	F1QBC1_DANRE	A0A2R8QCF3_DANRE	F1QA84_DANRE	A0A2R8QDD1_DANRE	A0A0R4ISX7_DANRE	A0A2R8RY18_DANRE	F1QBX1_DANRE	A0A2R8PXF2_DANRE	B0V2S9_DANRE	A0A2R8QAE5_DANRE	E7F571_DANRE	F1RBS8_DANRE	A0A2R8PWB0_DANRE	F1QIB3_DANRE	A0A2R8Q205_DANRE	F1QL76_DANRE	F1Q9V2_DANRE	E7F9S0_DANRE	F1QSH5_DANRE	B0V2S8_DANRE	A0A2R8PVQ8_DANRE	F1R829_DANRE	A0A2R8QSQ5_DANRE	A0A2R8QHX8_DANRE	A0A0R4IKP5_DANRE	F1QXV0_DANRE	A0A2R8RXR6_DANRE	E7F1Y0_DANRE	A0A2R8Q7J4_DANRE	A2AV32_DANRE	F1R0Q7_DANRE	F1QTE3_DANRE	E7F8A0_DANRE	F1Q8Q4_DANRE
biological_process	GO:0007264	small GTPase mediated signal transduction	68	226	0.300885	1	2.8394e-13	1	0	DAPLE_DANRE	RGRF2_DANRE	RGPS1_DANRE	A0A286YAC4_DANRE	A2RRV5_DANRE	A0A286Y9S9_DANRE	Q6PC71_DANRE	A0A2R8QBR1_DANRE	X1WEB9_DANRE	E7EZM3_DANRE	F1REU9_DANRE	E9QJL8_DANRE	A2AR68_DANRE	A0A2R8Q962_DANRE	A0A2R8Q7R5_DANRE	F1QP04_DANRE	F1R3Z4_DANRE	F1QJ79_DANRE	B0S750_DANRE	F1RDE1_DANRE	A0A2R8PYV4_DANRE	A0A140LGB4_DANRE	E7F0I2_DANRE	A0A2R8QAD7_DANRE	A0A0R4IEH3_DANRE	E9QF12_DANRE	A0A2R8QAL0_DANRE	A0A0R4IX73_DANRE	A0A2R8RLZ9_DANRE	A0A2R8Q5M4_DANRE	A0A2R8RMW8_DANRE	A0A2R8QJ89_DANRE	A8WHN9_DANRE	A0A0R4IYQ4_DANRE	A0A0R4IYH6_DANRE	K7DY59_DANRE	Q6TNT9_DANRE	E7F0G8_DANRE	E9QGF9_DANRE	A0A2R8PX59_DANRE	A0A286Y8M9_DANRE	A0A2R8Q2X5_DANRE	F6PC67_DANRE	A0A2R8QNK8_DANRE	F1Q8Z1_DANRE	A0A0R4IBW6_DANRE	E9QI83_DANRE	F1QPF1_DANRE	F1RET1_DANRE	E9QJ00_DANRE	Q5RH52_DANRE	A0A2R8QKP7_DANRE	F1R019_DANRE	A0A2R8QLQ3_DANRE	A0A2R8Q062_DANRE	B0V2T6_DANRE	B0UXN8_DANRE	A0A2R8RWY4_DANRE	E7F5Z0_DANRE	A0A2R8QCJ4_DANRE	E7F345_DANRE	E9QJB3_DANRE	A0A0R4IT43_DANRE	A0A2R8QDE0_DANRE	A0A2R8Q4T5_DANRE	F1R763_DANRE	F1RDI1_DANRE	A0A0G2KVE1_DANRE
cellular_component	GO:0048471	perinuclear region of cytoplasm	66	205	0.321951	0.999899	0.000180705	1	0.057	MIB1_DANRE	CASC3_DANRE	GTR10_DANRE	CYFP1_DANRE	CSN5_DANRE	PSN1_DANRE	CPEB4_DANRE	SPAST_DANRE	UBP33_DANRE	OPTN_DANRE	DLLC_DANRE	MYRIP_DANRE	NANO1_DANRE	B7ZVL5_DANRE	B2KTE1_DANRE	B2KTE4_DANRE	B2KTE3_DANRE	E7FH06_DANRE	A0A2R8PZA9_DANRE	A0A0R4IJ71_DANRE	A0A2R8QQF4_DANRE	A5WV02_DANRE	A5WUP9_DANRE	A0A2R8PZE4_DANRE	A0A2R8PYV4_DANRE	A0A2R8QKW7_DANRE	E9QF76_DANRE	A0A2R8QAD7_DANRE	A0A2R8QR17_DANRE	A0A0R4INC4_DANRE	F1QH49_DANRE	E9QCV2_DANRE	A0A2R8PY97_DANRE	A0A2R8QDD1_DANRE	A0A2R8QEG3_DANRE	A0A2R8Q5M4_DANRE	A0A2R8QLG6_DANRE	A0A0G2KXP0_DANRE	A0A2R8PVX9_DANRE	A0A0R4IWM3_DANRE	E7F8G7_DANRE	A0A2R8QAE5_DANRE	E7FCG1_DANRE	A0A286YBE9_DANRE	A0A2R8PZL7_DANRE	A5WUQ0_DANRE	A0A2R8QNK8_DANRE	A0A2R8RNV7_DANRE	A0A0R4IBW6_DANRE	E9QI83_DANRE	F1QPF1_DANRE	F1RC75_DANRE	E9QJ00_DANRE	A0A2R8QKP7_DANRE	A0A2R8QLQ3_DANRE	E7F5Z0_DANRE	A5WWH4_DANRE	A0A2R8Q904_DANRE	A0A2R8RIJ1_DANRE	A0A2R8Q7J4_DANRE	E7F4T0_DANRE	A0A2R8Q4T5_DANRE	A0A2R8QAJ5_DANRE	E7F8A0_DANRE	F1Q8Q4_DANRE	E7FGL2_DANRE
molecular_function	GO:0003713	transcription coactivator activity	66	179	0.368715	1	4.67549e-10	1	0	JMY_DANRE	BCL9L_DANRE	ARI5B_DANRE	CARM1_DANRE	TDRD3_DANRE	YAP1_DANRE	MED12_DANRE	A2CG09_DANRE	F1QTT3_DANRE	Q307I6_DANRE	F1R405_DANRE	A8E5L7_DANRE	D1L3Y5_DANRE	Q802V1_DANRE	Q6P0F7_DANRE	Q5EAS4_DANRE	Q90ZR5_DANRE	A0A2R8Q8I0_DANRE	A0A0R4IPF8_DANRE	E7F9J6_DANRE	F1R3T7_DANRE	A0A2R8Q6N1_DANRE	Q1L8S4_DANRE	E7F442_DANRE	F1QKM6_DANRE	A0A2R8QDB8_DANRE	F1R259_DANRE	A0A2R8QKJ7_DANRE	X1WDZ5_DANRE	R4GEM4_DANRE	F1QLG2_DANRE	A0A0R4IUG1_DANRE	F1Q7J8_DANRE	F1Q750_DANRE	A0A0R4IPF2_DANRE	F1QXR2_DANRE	A0A0A0MPN0_DANRE	U3JAC1_DANRE	F1R408_DANRE	A0A2R8Q4T2_DANRE	A8WIP5_DANRE	A0A0R4ID40_DANRE	A0A2U3TVI0_DANRE	U3JAU7_DANRE	F8W4Z7_DANRE	F1R598_DANRE	A0A0R4IM21_DANRE	A0A2R8QER3_DANRE	F1R6T0_DANRE	A0A2R8QAG7_DANRE	E7F2F7_DANRE	F1Q6F2_DANRE	A0A0R4INM9_DANRE	A0A0R4IPF3_DANRE	A0A2R8Q521_DANRE	A0A0R4II39_DANRE	B8A4R6_DANRE	A0A2R8PW88_DANRE	X1WEC8_DANRE	F1R733_DANRE	A0A0R4IVZ7_DANRE	X1WG57_DANRE	E7F0M7_DANRE	A0A0R4IKI2_DANRE	A0A0R4IY90_DANRE	A0A2R8QH85_DANRE
cellular_component	GO:0030054	cell junction	66	145	0.455172	1	6.7189e-16	1	0	DAPLE_DANRE	PTPRU_DANRE	SPD2A_DANRE	XIRP1_DANRE	AMOL2_DANRE	DUSTY_DANRE	KRIT1_DANRE	B8JHU4_DANRE	D1GJ56_DANRE	E7FCE2_DANRE	A0A098DN12_DANRE	E7EZS2_DANRE	Q1JPU9_DANRE	Q8AX99_DANRE	A5PLJ3_DANRE	F1QQE5_DANRE	E7EYJ7_DANRE	A0A2R8QCV2_DANRE	A0A286YAJ7_DANRE	A0A1D5NSZ9_DANRE	F1Q649_DANRE	E9QFR8_DANRE	A0A0G2L1F5_DANRE	F1QP52_DANRE	E7F355_DANRE	A0A286YA28_DANRE	A0A2R8PYV4_DANRE	A0A0R4IWR5_DANRE	A0A2R8QE60_DANRE	I3ITI8_DANRE	A0A2R8QAD7_DANRE	F8W4C0_DANRE	F1R446_DANRE	A0A0H2UKN4_DANRE	A0A2R8Q317_DANRE	F1R0H8_DANRE	F1QXB0_DANRE	I3IRV8_DANRE	A8E7L4_DANRE	A0A2R8Q5M4_DANRE	E7F9G8_DANRE	A0A2R8RU90_DANRE	F8W4U4_DANRE	F8W5W5_DANRE	A0A0R4IXX0_DANRE	R4GE17_DANRE	A0A0R4IS21_DANRE	A0A2R8Q5Z6_DANRE	A0A2R8QNK8_DANRE	A0A0R4IBW6_DANRE	E9QI83_DANRE	F1QPF1_DANRE	I3IS53_DANRE	E9QJ00_DANRE	Q1LYK7_DANRE	A0A2R8QKP7_DANRE	A0A0R4IEU0_DANRE	A0A2R8QLQ3_DANRE	I3ISA6_DANRE	E7F5Z0_DANRE	A0A2R8QBL5_DANRE	A0A2R8RV10_DANRE	A2BGE8_DANRE	A0A0R4IVR8_DANRE	A0A2R8Q4T5_DANRE	F1QXP9_DANRE
molecular_function	GO:0005102	signaling receptor binding	66	279	0.236559	0.00108431	0.999131	0.286	1	WNT5B_DANRE	F1R016_DANRE	F1QM89_DANRE	Q1RLY5_DANRE	Q5TYU7_DANRE	A4IG35_DANRE	Q5XJQ0_DANRE	F1QIR0_DANRE	F1QMY9_DANRE	Q66I04_DANRE	B3DG58_DANRE	A8WG14_DANRE	Q5TYU3_DANRE	F1QT14_DANRE	A0A2R8Q779_DANRE	A0A2R8QKV3_DANRE	E7F8S9_DANRE	F1RDT2_DANRE	E9QCL8_DANRE	Q1MT43_DANRE	A0A2R8RR02_DANRE	A0A286YB74_DANRE	M9MM92_DANRE	B0S602_DANRE	F1RBP8_DANRE	F1Q7D7_DANRE	E7FCS5_DANRE	E7F0I7_DANRE	A0A2R8PXC3_DANRE	A0A2R8RPC3_DANRE	A0A0R4IXV0_DANRE	F1QVU9_DANRE	E7F1F9_DANRE	A0A2R8QMF1_DANRE	A0A0R4IMG6_DANRE	A0A2R8QMK7_DANRE	A2CEW3_DANRE	B0UXH5_DANRE	F1R2V2_DANRE	B0UX68_DANRE	A0A0R4ISF8_DANRE	Q4LES0_DANRE	E7FD88_DANRE	A0A0R4IP54_DANRE	F1QCJ6_DANRE	F1QB24_DANRE	A0A0R4II20_DANRE	A0A2R8QG63_DANRE	A0A2R8PZV3_DANRE	A0A0R4J755_DANRE	F1QVR4_DANRE	A0A0R4IDI3_DANRE	B8A4M1_DANRE	F6NNU8_DANRE	K7DY96_DANRE	A0A2R8Q5G0_DANRE	X1WC45_DANRE	F1Q890_DANRE	E9QDF0_DANRE	E7EXE8_DANRE	A0A2R8QMZ2_DANRE	F1R9B8_DANRE	E9QHC5_DANRE	F1QX98_DANRE	A0A0G2L9T3_DANRE	E7F667_DANRE
molecular_function	GO:0031267	small GTPase binding	65	228	0.285088	0.997724	0.0036243	1	0.955	MCA3B_DANRE	SH34A_DANRE	FMNL3_DANRE	MCA3A_DANRE	CYFP1_DANRE	C42S2_DANRE	RFIP3_DANRE	XPO6_DANRE	BICL1_DANRE	MYRIP_DANRE	A0A0R4IVY5_DANRE	Q5RHJ3_DANRE	A5PMY1_DANRE	Q6NYN3_DANRE	B0UYA0_DANRE	Q90Y37_DANRE	A0A2R8Q4M2_DANRE	A0A0R4IWU7_DANRE	A0A2R8QFR4_DANRE	F1RDC5_DANRE	A0A2R8QGL3_DANRE	A0A2R8PZL9_DANRE	A0A2R8QTW5_DANRE	A0A2R8Q7Y7_DANRE	E9QHL9_DANRE	A0A0R4IWJ8_DANRE	A0A0R4IHE5_DANRE	T1ECS7_DANRE	F1QI20_DANRE	F1QKR1_DANRE	F1QDA5_DANRE	A0A2R8QKF9_DANRE	R4GE71_DANRE	A0A2R8RUZ1_DANRE	A0A2R8Q6T6_DANRE	F1QH96_DANRE	A0A2R8Q6K4_DANRE	A0A0R4IHT4_DANRE	A0A2R8RPC8_DANRE	A0A2R8QT36_DANRE	F1RCJ3_DANRE	F1RB79_DANRE	F1Q9F5_DANRE	A0A2R8QEB2_DANRE	I3ITQ8_DANRE	Q05AI5_DANRE	Q6DC29_DANRE	A0A2R8QR87_DANRE	A0A2R8QKU0_DANRE	E7FEK9_DANRE	E9QHR1_DANRE	F1Q5C6_DANRE	F1REE8_DANRE	E7EXR8_DANRE	F1QE65_DANRE	F1R468_DANRE	E7F2H4_DANRE	A0A2U3TVL6_DANRE	E7F2P6_DANRE	A0A2R8QB42_DANRE	F1RC92_DANRE	A0A0R4IIE4_DANRE	F1Q6Q7_DANRE	A0A2R8QRD9_DANRE	A0A2R8QE86_DANRE
biological_process	GO:0048703	embryonic viscerocranium morphogenesis	65	186	0.349462	0.999992	1.60399e-05	1	0.029	PHF8_DANRE	PITX2_DANRE	DLX5A_DANRE	DLX2A_DANRE	GNPTA_DANRE	NIPLA_DANRE	WNT5B_DANRE	MED12_DANRE	LOX3B_DANRE	C166A_DANRE	F1QQ43_DANRE	Q7T3E0_DANRE	A0A0R4IC19_DANRE	A2CG09_DANRE	E7F4D0_DANRE	F1R405_DANRE	Q9IAT0_DANRE	Q68EH4_DANRE	Q7ZSY3_DANRE	Q5I2A9_DANRE	A0A0R4IH73_DANRE	A0A1X9RK86_DANRE	A0A1X9RK88_DANRE	A0A1X9RK87_DANRE	F1QTJ4_DANRE	F6NM27_DANRE	Q9DEA0_DANRE	B7ZUU3_DANRE	A0A1X9RK84_DANRE	A0A0R4IQG1_DANRE	F1R3T7_DANRE	Q1L8T6_DANRE	Q5RH73_DANRE	I3ITN9_DANRE	A0A0R4IDZ8_DANRE	B0S602_DANRE	F1Q833_DANRE	F1RBP8_DANRE	A0A0R4I9V4_DANRE	B7ZDE9_DANRE	Q1LUC6_DANRE	F1QZI1_DANRE	F1QGA1_DANRE	E7F6C3_DANRE	A0A2R8Q9H5_DANRE	F1Q597_DANRE	A0A0A0MPN0_DANRE	B8A5T9_DANRE	A8WIP5_DANRE	A0A2R8RIS2_DANRE	Q5U7N6_DANRE	A0A1X9RK91_DANRE	A0A2R8Q2N0_DANRE	E7F2F7_DANRE	E9QHG8_DANRE	A0A0R4IPG4_DANRE	F1QRB4_DANRE	A0A0R4IC42_DANRE	A0A2R8QJ08_DANRE	F6PBE4_DANRE	E9QDB5_DANRE	F1QWD8_DANRE	F1R9C9_DANRE	F1R733_DANRE	F1QRM5_DANRE
biological_process	GO:0043009	chordate embryonic development	65	211	0.308057	1	3.91057e-11	1	0	TAB2_DANRE	EST1A_DANRE	CBPC1_DANRE	SMG7_DANRE	RS7_DANRE	SMG5_DANRE	NCOA2_DANRE	OPA1_DANRE	RENT1_DANRE	AMR1A_DANRE	AMR1B_DANRE	ANM8B_DANRE	E7F640_DANRE	A5YC70_DANRE	E7F4D0_DANRE	F1R105_DANRE	B8JIV1_DANRE	F1Q5U6_DANRE	B7ZUV4_DANRE	A0A1X9RK86_DANRE	A0A2R8QCJ2_DANRE	T1SXK0_DANRE	A0A1X9RK88_DANRE	A0A1X9RK87_DANRE	A0A2R8QF26_DANRE	Q4V8Z7_DANRE	A0A2R8QMS0_DANRE	A0A1X9RK84_DANRE	A0A0R4IPY6_DANRE	A0A0R4ISD9_DANRE	E7FB31_DANRE	X1WBM9_DANRE	Q1LWJ4_DANRE	F1QWN1_DANRE	F1QIY4_DANRE	F1R6L2_DANRE	A0A0R4IIR1_DANRE	F1QGA1_DANRE	A0A0R4IR86_DANRE	B0R0Q2_DANRE	A0A2R8QFC1_DANRE	F1QNX5_DANRE	A0A0G2KGL2_DANRE	F1R440_DANRE	F8W5H1_DANRE	A0A2R8RPM0_DANRE	A0A2R8RIS2_DANRE	A0A0R4IGP2_DANRE	A0A1X9RK91_DANRE	A0A2R8QH31_DANRE	Q1LVN0_DANRE	F1RE65_DANRE	B0R0F2_DANRE	A0A2R8QMF6_DANRE	A0A2R8QJ16_DANRE	B8JKW4_DANRE	F1Q5Q4_DANRE	A0A2R8QB02_DANRE	A0A2R8Q206_DANRE	F1R419_DANRE	E7F118_DANRE	F1QRM5_DANRE	Q1LXN7_DANRE	E7F0C5_DANRE	F1QGL1_DANRE
biological_process	GO:0032502	developmental process	65	279	0.232975	1	2.22735e-43	1	0	F1RC36_DANRE	Q6NSM7_DANRE	F1Q8E5_DANRE	F1R1N1_DANRE	F1Q653_DANRE	A0A0R4IIZ4_DANRE	A0A2R8QQF4_DANRE	M9MM95_DANRE	F1Q649_DANRE	E9QD92_DANRE	K7DYM5_DANRE	A8DZH6_DANRE	A0A1L1QZR8_DANRE	X1WHN2_DANRE	X1WFY2_DANRE	A0A0R4II68_DANRE	F1QBL2_DANRE	A0A0R4IRV6_DANRE	F1R1D1_DANRE	F1QH49_DANRE	F1QBK5_DANRE	A0A2R8PY97_DANRE	A0A0R4IWH3_DANRE	A0A0A0MPF8_DANRE	E7FH10_DANRE	A0A2R8QDD1_DANRE	F1R1T8_DANRE	F1RC21_DANRE	A3KPJ4_DANRE	A0A2R8RZ90_DANRE	A0A2R8QFU5_DANRE	A0A0R4IWM3_DANRE	Q1MTL1_DANRE	A0A2R8QP32_DANRE	F1QG29_DANRE	E7F7E6_DANRE	A0A2R8QAE5_DANRE	A0A1L1QZF4_DANRE	A0A2R8QGU0_DANRE	A0A1L1QZ94_DANRE	A0A1L1QZS2_DANRE	F1QP60_DANRE	A0A2R8QR85_DANRE	A0A1L1QZH9_DANRE	E9QGK0_DANRE	X1WCB8_DANRE	A0A2R8Q945_DANRE	F1QHK9_DANRE	A0A0R4IBL7_DANRE	A0A2R8Q350_DANRE	A0A2R8QP17_DANRE	A0A2R8Q378_DANRE	A0A2R8RMV8_DANRE	E7F8I6_DANRE	B0UYE7_DANRE	A0A2U3TW85_DANRE	A0A1L1QZA0_DANRE	E9QDA6_DANRE	A0A2R8Q7J4_DANRE	F1QFY3_DANRE	A0A0R4IPR0_DANRE	E7F011_DANRE	E7FCB9_DANRE	E7F8A0_DANRE	F1QFI4_DANRE
molecular_function	GO:0005516	calmodulin binding	64	239	0.267782	0.988807	0.0164549	1	1	INVS_DANRE	RGRF2_DANRE	F1QNK9_DANRE	B0S6F4_DANRE	Q1LY45_DANRE	A1L1U6_DANRE	A0A0R4IQG7_DANRE	A0A0G2KYR2_DANRE	A1L1U1_DANRE	Q7T2F2_DANRE	E7FAT2_DANRE	Q568I9_DANRE	E9QD09_DANRE	A0A0G2KYQ8_DANRE	B0R0K2_DANRE	F1QVH9_DANRE	A0A0R4ISS8_DANRE	A0A286YBM7_DANRE	F1RB62_DANRE	F1QCK4_DANRE	A0A2R8PWZ0_DANRE	F1QEX9_DANRE	F1R275_DANRE	A0A0G2KN09_DANRE	F1R446_DANRE	F1QG24_DANRE	Q5RGQ4_DANRE	A0A140LFR8_DANRE	F1QJV2_DANRE	E7F3U0_DANRE	A0A0R4INU5_DANRE	A0A2R8QIR1_DANRE	F1QAL5_DANRE	F1QW17_DANRE	F1R1W1_DANRE	E7F983_DANRE	F1QBR7_DANRE	F1QAC1_DANRE	A0A0R4IA72_DANRE	A0A2R8PWY6_DANRE	A0A2R8Q4H1_DANRE	A0A0G2L280_DANRE	A0A0R4IQT3_DANRE	A0A2R8QRU4_DANRE	Q1LY44_DANRE	A0A0R4IC13_DANRE	F1R1T3_DANRE	F1QND4_DANRE	E7FBD5_DANRE	A0A0R4INR1_DANRE	A0A286YAD2_DANRE	F1QD93_DANRE	A0A2R8QCE0_DANRE	A0A0M3HEN7_DANRE	A0A0G2L109_DANRE	A0A2R8PZY5_DANRE	A0A286YA22_DANRE	Q5TZF1_DANRE	F1QE93_DANRE	A0A2R8QS07_DANRE	A0A2R8QGT9_DANRE	A0A2R8QEH0_DANRE	A0A0G2KQB9_DANRE	A2CE93_DANRE
molecular_function	GO:0004672	protein kinase activity	64	283	0.226148	0.969426	0.0348833	1	1	SPEG_DANRE	STK3_DANRE	CDK8_DANRE	A0A0R4IC19_DANRE	E9QBD0_DANRE	Q8JG73_DANRE	B3DHM4_DANRE	A0A0R4IH73_DANRE	F1QQ86_DANRE	B3DHF2_DANRE	Q1L881_DANRE	Q6NXD3_DANRE	Q7ZVG8_DANRE	Q8JGT0_DANRE	Q568I9_DANRE	Q8JHD9_DANRE	Q8JHE0_DANRE	T1ECV2_DANRE	F1RAR9_DANRE	A0A2R8QUQ3_DANRE	A0A2R8Q562_DANRE	A0A1N8QGS5_DANRE	A0A2R8QCN9_DANRE	X1WGC5_DANRE	A0A2R8PXV4_DANRE	E7FAI5_DANRE	F1QZQ0_DANRE	A5WUT7_DANRE	E7FA16_DANRE	A0A1D5NSB4_DANRE	F1Q5T1_DANRE	A0A2R8Q421_DANRE	F1R7N8_DANRE	F1QA54_DANRE	F1QH49_DANRE	E7FB78_DANRE	A0A0R4IA00_DANRE	F1QWF7_DANRE	E7F7V3_DANRE	A0A2R8Q6Z0_DANRE	U3JAG6_DANRE	F1QH83_DANRE	A0A2R8RIH7_DANRE	F1QQC7_DANRE	A0A0R4IWM3_DANRE	E7EZL0_DANRE	A2RRV7_DANRE	B1H1M4_DANRE	A0A2R8Q5Z8_DANRE	F1QNS6_DANRE	A0A0R4IQ51_DANRE	A0A2R8Q8U2_DANRE	E7F7Y8_DANRE	F1Q5J2_DANRE	A0A286YAS8_DANRE	A0A2R8QHM5_DANRE	F1QAJ8_DANRE	G1K2X0_DANRE	F1QN59_DANRE	F1R1B5_DANRE	B8JI51_DANRE	A0A0R4IHD1_DANRE	F5H8P1_DANRE	A0A2R8PZT6_DANRE
biological_process	GO:0007166	cell surface receptor signaling pathway	63	220	0.286364	0.995426	0.0052427	1	1	AGRA3_DANRE	AGRA2_DANRE	Q804H2_DANRE	B8JLZ3_DANRE	Q32PQ2_DANRE	Q804H0_DANRE	Q5RHM5_DANRE	A0A0G2L5W0_DANRE	E7F1D8_DANRE	A0A2R8RXX8_DANRE	A0A0R4IIA2_DANRE	F1QB00_DANRE	A2AVI7_DANRE	E7FD86_DANRE	A0A140LFS3_DANRE	A0A2R8PX08_DANRE	A0A0R4ICD6_DANRE	F1Q6P9_DANRE	F1R8J2_DANRE	A0A2R8Q3H9_DANRE	A0A140LFQ2_DANRE	A2BFV8_DANRE	A0A2R8Q5D8_DANRE	M9MMA9_DANRE	X1WFX4_DANRE	F1QKG4_DANRE	A0A0G2KEB3_DANRE	A0A0G2KI21_DANRE	A0A2R8QN46_DANRE	Q5RHM6_DANRE	F1QT64_DANRE	A0A2R8QK81_DANRE	Q9PVD3_DANRE	F1QX89_DANRE	F1QBS8_DANRE	F1Q776_DANRE	R4GEX5_DANRE	A0A2R8QF57_DANRE	E7FF79_DANRE	A0A140LH70_DANRE	A0A0G2KPF7_DANRE	Q5RHM3_DANRE	F1Q9V2_DANRE	F1QAE5_DANRE	E7F9S0_DANRE	A0A286Y9U4_DANRE	A0A2R8Q4B0_DANRE	A0A2R8PVQ8_DANRE	U3JB09_DANRE	E7F684_DANRE	F1QNE5_DANRE	F1QPV2_DANRE	F1R5S5_DANRE	A0A0R4IKP5_DANRE	A0A140LGN5_DANRE	A0A0G2KRH0_DANRE	A0A2R8Q5E9_DANRE	A0A2R8RYE4_DANRE	F1R9W4_DANRE	F1QEP4_DANRE	A0A140LGW6_DANRE	F1QRA5_DANRE	E7F2K6_DANRE
cellular_component	GO:0043231	intracellular membrane-bounded organelle	62	394	0.15736	0.996501	0.00378985	1	0.8	CCZ1_DANRE	SYN1L_DANRE	AMR1A_DANRE	AMR1B_DANRE	A0JMN8_DANRE	Q1LWP9_DANRE	Q1L8Q4_DANRE	Q8UW07_DANRE	Q0P492_DANRE	Q5U396_DANRE	Q6NZ32_DANRE	Q5RGZ4_DANRE	A2CEI3_DANRE	E7F798_DANRE	F1RC03_DANRE	E7FFY0_DANRE	A2BEG1_DANRE	A0A2R8QQF4_DANRE	A0A2R8QL19_DANRE	A0A2R8RIK5_DANRE	F1QBG4_DANRE	A0A2R8QH09_DANRE	E7F2X4_DANRE	A0A0R4IMX5_DANRE	A0A2R8RHT0_DANRE	A0A0G2L9Z2_DANRE	F1Q7I7_DANRE	F1QH49_DANRE	A0A2R8QKH3_DANRE	E7F5I0_DANRE	A0A2R8PY97_DANRE	A0A140LGW1_DANRE	A9C3S3_DANRE	A0A0R4IGG5_DANRE	A0A2R8QDD1_DANRE	F1RCP2_DANRE	A0A286Y998_DANRE	F1QIG8_DANRE	A0A0R4IWM3_DANRE	F1RB79_DANRE	F6PDY7_DANRE	B0S5H1_DANRE	A0A2R8QAE5_DANRE	E7F4S3_DANRE	A0A2R8Q955_DANRE	I3ISJ6_DANRE	A0A2R8Q7M9_DANRE	E7F1Y3_DANRE	A0A0R4IKH1_DANRE	B8JI15_DANRE	A0A0R4IC42_DANRE	F1QWD8_DANRE	F1QLU8_DANRE	X1WGE6_DANRE	F1QIW8_DANRE	A0A0R4ISK5_DANRE	A2ATX7_DANRE	B0S5H3_DANRE	F1QLH1_DANRE	A0A2R8RV93_DANRE	A0A2R8Q7J4_DANRE	E7F8A0_DANRE
biological_process	GO:0007417	central nervous system development	62	190	0.326316	1	8.30537e-16	1	0	MIB1_DANRE	GLRA1_DANRE	TRIO_DANRE	IKKA_DANRE	AGRA2_DANRE	B3DKL9_DANRE	Q802Z5_DANRE	Q9IAT0_DANRE	Q7ZSY3_DANRE	Q1WCN6_DANRE	Q6SYZ1_DANRE	I6ZZC4_DANRE	F1QX09_DANRE	A0A0R4ILJ8_DANRE	B3DIH3_DANRE	A0A2R8Q385_DANRE	A0A2R8PZI6_DANRE	Q1LXE1_DANRE	A0A0R4IVJ3_DANRE	F1R7N7_DANRE	F1QKJ0_DANRE	A2BGU3_DANRE	A0A2R8QCV2_DANRE	Q5RH73_DANRE	A0A2R8QQB8_DANRE	F1Q5T5_DANRE	F1QCV0_DANRE	F1QD90_DANRE	F1Q551_DANRE	A0A286YBQ8_DANRE	A0A2R8QQW1_DANRE	A0A2R8RHL8_DANRE	A0A0R4IFC0_DANRE	A0A0R4IQK3_DANRE	A0A0R4ILR3_DANRE	A0A2R8QLT0_DANRE	A0A0R4I9W4_DANRE	A0A0R4IPG9_DANRE	F8W2H3_DANRE	A0A0R4IXU6_DANRE	A0A2R8QHY4_DANRE	A0A0R4IU05_DANRE	A0A2R8QK78_DANRE	F1QJE5_DANRE	A0A0R4IDB2_DANRE	A0A0R4ITE7_DANRE	J9JI09_DANRE	A0A0R4IPD4_DANRE	F1QVB2_DANRE	F1QFM9_DANRE	A0A0R4IJ40_DANRE	F1R074_DANRE	Q1LYK7_DANRE	A0A2R8Q4K7_DANRE	A0A1D5NSK3_DANRE	A0A2R8RHN2_DANRE	A0A2R8PZ52_DANRE	A0A2R8RIJ5_DANRE	A0A2R8QA12_DANRE	A0A2R8RXR6_DANRE	A0A0R4IHP4_DANRE	A0A0R4IYK1_DANRE
cellular_component	GO:0005925	focal adhesion	62	149	0.416107	1	9.89525e-09	1	0	AMR1A_DANRE	AMR1B_DANRE	DIX1A_DANRE	A0A2R8QN78_DANRE	B5DE36_DANRE	F1QGX0_DANRE	F1QT14_DANRE	A0A0R4IHI1_DANRE	A0A2R8QFW9_DANRE	A0A2R8QKV3_DANRE	A0A2R8PZA9_DANRE	A0A2R8Q837_DANRE	A0A0R4IJ71_DANRE	A0A2R8QS77_DANRE	A5WV02_DANRE	A0A0R4IW85_DANRE	A0A0R4IIA7_DANRE	A0A2R8QBL2_DANRE	A0A0R4IDZ8_DANRE	A0A2R8RR02_DANRE	A0A2R8PXH2_DANRE	A0A0R4IRU6_DANRE	A0A2R8QGP7_DANRE	F1QUA3_DANRE	A0A2R8QKW7_DANRE	A0A2R8QR17_DANRE	A0A0R4IDX6_DANRE	A0A2R8RPC3_DANRE	F1QI09_DANRE	A0A0R4IP79_DANRE	A0A0R4INC4_DANRE	E7F1F9_DANRE	E9QCV2_DANRE	A0A2R8QMF1_DANRE	F1Q9A0_DANRE	A0A2R8QEG3_DANRE	F1R9E2_DANRE	A0A2R8QLG6_DANRE	A0A2R8PVX9_DANRE	E7F4H9_DANRE	E7F8G7_DANRE	Q5U7N6_DANRE	A0A2R8QGB6_DANRE	A0A286YBE9_DANRE	F1QYT8_DANRE	E9QDL0_DANRE	X1WEF6_DANRE	A0A286YA76_DANRE	A0A2R8QQ83_DANRE	A0A2R8QP02_DANRE	F1RA51_DANRE	A0A2R8QJQ5_DANRE	A0A2R8RIJ1_DANRE	A0A2R8Q5G0_DANRE	A0A0R4IKN2_DANRE	A0A0G2KQI8_DANRE	A0A2R8Q9D0_DANRE	E7F4T0_DANRE	B8A436_DANRE	A0A0R4ITW8_DANRE	F1Q5K7_DANRE	E7FBY0_DANRE
molecular_function	GO:0005198	structural molecule activity	61	208	0.293269	0.0828225	0.929405	1	1	K1C18_DANRE	SC31A_DANRE	Q7ZU69_DANRE	F6P9T1_DANRE	Q6DG66_DANRE	F1QTT3_DANRE	A8E5I2_DANRE	Q502Q7_DANRE	Q1RLR3_DANRE	Q6DBU4_DANRE	A0A2R8QI68_DANRE	E7F114_DANRE	A0A0R4ID71_DANRE	Q6NYL7_DANRE	F1R5D5_DANRE	X1WFL1_DANRE	A0A2R8PZA9_DANRE	A0A0R4IJ71_DANRE	A5WV02_DANRE	E7FDL7_DANRE	F1Q4X8_DANRE	E7FCW1_DANRE	A0A2R8PXZ0_DANRE	A0A2R8QDB8_DANRE	F1RA35_DANRE	A0A2R8QKW7_DANRE	A0A286YAI4_DANRE	F1QCR7_DANRE	A0A2R8QR17_DANRE	F8W4Q1_DANRE	F1R966_DANRE	A0A0R4INC4_DANRE	E9QCV2_DANRE	A0A0R4IM03_DANRE	A0A0G2L7R9_DANRE	F1QT82_DANRE	A0A2R8QEG3_DANRE	E9QBV1_DANRE	A0A2R8QLG6_DANRE	A0A2R8PVX9_DANRE	E7F8G7_DANRE	Q6NW90_DANRE	Q7SZP4_DANRE	Q6DHU3_DANRE	A0A0R4IZ96_DANRE	F1Q6Q0_DANRE	F1R8U0_DANRE	A0A286YBE9_DANRE	A0A2R8QB14_DANRE	A0A0R4IAS2_DANRE	A0A2R8PZL2_DANRE	F1QP28_DANRE	I3ISA6_DANRE	E9QD79_DANRE	A0A286YAZ4_DANRE	B0R1B8_DANRE	A0A2R8RIJ1_DANRE	E9QFS3_DANRE	E7FAL7_DANRE	A0A0G2KQI8_DANRE	E7F4T0_DANRE
biological_process	GO:0001755	neural crest cell migration	60	202	0.29703	0.99795	0.00332809	1	0.997	SEM4E_DANRE	FXC1A_DANRE	FXC1B_DANRE	SPD2A_DANRE	RADIL_DANRE	MD13L_DANRE	ALX1_DANRE	B3DK91_DANRE	A0A0R4IC19_DANRE	A2BEM6_DANRE	Q1LVE1_DANRE	A2BEM7_DANRE	A0A0R4IH73_DANRE	A0A2R8QCJ2_DANRE	F1QTJ4_DANRE	A0A2R9YJJ7_DANRE	A0A0R4ILJ8_DANRE	A0A2R8QMS0_DANRE	E3W9A6_DANRE	B0S8G5_DANRE	A0A0R4IPY6_DANRE	I3ITN9_DANRE	A0A2R8Q0R5_DANRE	F1QN93_DANRE	F1QIY4_DANRE	A0A2R8QAH3_DANRE	F1QP50_DANRE	F1QU86_DANRE	A0A0R4IFC0_DANRE	A0A2R8Q9H5_DANRE	A0A2R8QQ09_DANRE	F1QJZ8_DANRE	A0A2R8QCP3_DANRE	A0A0R4IXU6_DANRE	A0A0R4IZU1_DANRE	A0A2R8Q2N0_DANRE	F1QRR4_DANRE	X1WF24_DANRE	B0S8G4_DANRE	B0S5G6_DANRE	A2BEM5_DANRE	A0A0G2KQ30_DANRE	B0S8G3_DANRE	A0A2R8QBF0_DANRE	F1RB05_DANRE	X1WH68_DANRE	F1R7Z2_DANRE	E7F6C0_DANRE	A0A2R8QJ63_DANRE	A0A2R8RWP0_DANRE	F1QPG9_DANRE	F1R501_DANRE	A0A2R8Q5T8_DANRE	A0A2R8RTA3_DANRE	E7FDS3_DANRE	E9QC99_DANRE	A0A0R4IWM7_DANRE	F1QR50_DANRE	A0A0R4IAH0_DANRE	F1QGL1_DANRE
biological_process	GO:0030198	extracellular matrix organization	59	227	0.259912	0.54674	0.502316	1	1	UXS1_DANRE	CRA1B_DANRE	CRA1A_DANRE	NDNF_DANRE	F1QRA8_DANRE	Q9DGL6_DANRE	B0S5W0_DANRE	X1WGI4_DANRE	B0S8G5_DANRE	A0A286YAI0_DANRE	E9QDK3_DANRE	F1Q899_DANRE	E7F6P2_DANRE	Q5SPR1_DANRE	E7FEN5_DANRE	X1WHI6_DANRE	A0A2R8QND5_DANRE	F1QM25_DANRE	E7EXQ2_DANRE	F1R619_DANRE	A0A0R4IW47_DANRE	E7FFQ4_DANRE	A0A2R8Q0C8_DANRE	A0A2R8QL73_DANRE	E7FBX1_DANRE	X1WEZ4_DANRE	A0A2R8RIW6_DANRE	A0A0R4IES1_DANRE	A2BIA2_DANRE	A0A2R8QKV2_DANRE	F1R7W0_DANRE	E7F6N6_DANRE	A0A286YB36_DANRE	A0A0G2KI55_DANRE	F1R544_DANRE	Q1L863_DANRE	A0A0R4ISF7_DANRE	F1R8A1_DANRE	C0H5W1_DANRE	E7F7J8_DANRE	F1QU19_DANRE	B0S8G4_DANRE	F6NPA4_DANRE	E9QIF5_DANRE	A0A2R8Q849_DANRE	B0S8G3_DANRE	B8A4S4_DANRE	F1Q924_DANRE	A5WUJ9_DANRE	A0A2R8QAQ1_DANRE	I3ISV9_DANRE	E7FEJ5_DANRE	E7F5I3_DANRE	E9QIX9_DANRE	F1Q7N1_DANRE	E7F419_DANRE	F1RC76_DANRE	F1R6Q4_DANRE	F1QUC2_DANRE
biological_process	GO:0007519	skeletal muscle tissue development	59	162	0.364198	0.999988	2.19631e-05	1	0.04	LAMC1_DANRE	RBM24_DANRE	DISP1_DANRE	MYOD1_DANRE	Q802C7_DANRE	B3DHM7_DANRE	Q5TZ22_DANRE	B1PS59_DANRE	E7FH53_DANRE	A0A2R8PZA9_DANRE	A8WHQ7_DANRE	A0A0R4IJ71_DANRE	A5WV02_DANRE	F1Q9J0_DANRE	A0A0R4IDZ8_DANRE	F1QZQ0_DANRE	A0A2R8QKW7_DANRE	A0A2R8RTS6_DANRE	U3JAM7_DANRE	F1R8W3_DANRE	A0A2R8QR17_DANRE	F1R7N8_DANRE	A0A0R4INC4_DANRE	B0UYK4_DANRE	E9QCV2_DANRE	F1R0H8_DANRE	F1RCC9_DANRE	A0A2R8Q8T5_DANRE	F1R5K7_DANRE	A0A2R8QEG3_DANRE	F8W5H1_DANRE	A0A2R8QLG6_DANRE	F1R899_DANRE	A0A2R8QLT0_DANRE	A0A2R8PVX9_DANRE	E7F8G7_DANRE	F1R8W4_DANRE	Q5U7N6_DANRE	F8W2H3_DANRE	X1WD19_DANRE	F1RCP6_DANRE	A0A0R4IXX0_DANRE	A0A2R8QEL5_DANRE	A0A286YBE9_DANRE	A0A286YA13_DANRE	A0A0R4IZA6_DANRE	A0A0R4IDE1_DANRE	A0A140LH61_DANRE	A0A0R4IRM1_DANRE	F1R5M2_DANRE	G1K2X0_DANRE	F1QS48_DANRE	A0A1D5NSK3_DANRE	A8WHQ8_DANRE	A0A2R8RIJ5_DANRE	A0A2R8RIJ1_DANRE	E7F4T0_DANRE	F1QXP9_DANRE	A0A2R8PZT6_DANRE
cellular_component	GO:0005929	cilium	58	208	0.278846	0.999843	0.00022684	1	0.062	INVS_DANRE	KIF7_DANRE	EYS_DANRE	CP131_DANRE	CCD40_DANRE	FLTOP_DANRE	NPHP3_DANRE	DAA11_DANRE	RIPL1_DANRE	ARMC9_DANRE	IF122_DANRE	IFT57_DANRE	KIF3B_DANRE	IFT20_DANRE	CFA20_DANRE	F1QPC4_DANRE	Q5U380_DANRE	Q804H2_DANRE	F1Q8X9_DANRE	A0A0R4I9H0_DANRE	F1QHQ9_DANRE	A9C3Q6_DANRE	B8JLZ3_DANRE	Q32PQ2_DANRE	Q804H0_DANRE	A0A0G2L5W0_DANRE	E9QCT9_DANRE	Q5RH73_DANRE	A0A286YA69_DANRE	A0A2R8RXX8_DANRE	E9QDX2_DANRE	A0A2R9YJL3_DANRE	F1QIA9_DANRE	A0A0R4ICD6_DANRE	F1R3Q3_DANRE	F1R8C8_DANRE	A2BFV8_DANRE	F1QMA4_DANRE	A0A140LGH9_DANRE	B8JMY4_DANRE	E9QB66_DANRE	A0A140LH35_DANRE	A0A140LGQ2_DANRE	E7FAG4_DANRE	A0A2R8QPP2_DANRE	E9QBJ9_DANRE	F1Q8L1_DANRE	U3JAI2_DANRE	A0A2R8QLL1_DANRE	F1QQ74_DANRE	F1Q6S2_DANRE	E7F9E5_DANRE	F1QFD6_DANRE	F1REC2_DANRE	A0A2R8QFG8_DANRE	A2BG42_DANRE	A0A0R4IPQ7_DANRE	F1QNW2_DANRE
cellular_component	GO:0005912	adherens junction	58	233	0.248927	0.970303	0.0414667	1	1	WTIP_DANRE	PAL1A_DANRE	E7FAR1_DANRE	F1QTT3_DANRE	A2BEM6_DANRE	F1QXJ2_DANRE	Q6PNC5_DANRE	A2BEM7_DANRE	Q2MLR9_DANRE	B0BF33_DANRE	E7FFI0_DANRE	F6NJ58_DANRE	U3JA65_DANRE	E7F374_DANRE	F1R4L5_DANRE	A0A2R8QDB8_DANRE	F1RD94_DANRE	A0A2R8Q4N0_DANRE	F1QWE6_DANRE	A0A2R8RJL2_DANRE	F1Q9S5_DANRE	F1RBK4_DANRE	F1QPW5_DANRE	A0A2R8QAD2_DANRE	E7F6D0_DANRE	F1QR24_DANRE	X1WH62_DANRE	F6N9I0_DANRE	A0A0G2KGN6_DANRE	E7FBR0_DANRE	E7EXI3_DANRE	B0V2S9_DANRE	F1Q8J9_DANRE	A0A0R4IZU1_DANRE	F1QGX1_DANRE	E9QH73_DANRE	A0A2R8PYS8_DANRE	A2BEM5_DANRE	B8A5V6_DANRE	A0A0H2UKQ5_DANRE	F1QJA3_DANRE	A0A0R4IS11_DANRE	B0V2S8_DANRE	F8W4R4_DANRE	F1RAY1_DANRE	B8A5V5_DANRE	A0A2R8QDM4_DANRE	A0A2R8QNL1_DANRE	B0S521_DANRE	F1R829_DANRE	F1Q6C1_DANRE	E7FB42_DANRE	F6PFG8_DANRE	A0A2R8QB22_DANRE	E7F4R0_DANRE	F1Q5K5_DANRE	A0A0G2L4D7_DANRE	F1Q9F0_DANRE
biological_process	GO:0007049	cell cycle	58	206	0.281553	0.997914	0.00249	1	0.991	PELO_DANRE	CYTSA_DANRE	CC14A_DANRE	ERC6L_DANRE	KLH21_DANRE	E4F1_DANRE	CD123_DANRE	MELK_DANRE	STK10_DANRE	UBP22_DANRE	RFIP3_DANRE	APC15_DANRE	AMR1A_DANRE	AMR1B_DANRE	ARP8_DANRE	FL2D_DANRE	LIN54_DANRE	BANP_DANRE	F1QRC8_DANRE	A2BEM6_DANRE	A5WWM0_DANRE	A2BEM7_DANRE	B0UY57_DANRE	Q6DG24_DANRE	Q8JFE3_DANRE	E9QG65_DANRE	Q08CT1_DANRE	B0S576_DANRE	A0A0R4IHL8_DANRE	Q1LV44_DANRE	A0A0R4IQX3_DANRE	A0A2R8PYJ9_DANRE	E7F3N4_DANRE	E7FG55_DANRE	Q1LYC2_DANRE	F1QKD5_DANRE	F1QLJ1_DANRE	A0A2R8Q8H5_DANRE	A0A0R4ISV4_DANRE	A0A0R4IZ80_DANRE	F1QV66_DANRE	F6NQ00_DANRE	A0A2R8RYD3_DANRE	A0A0R4IZU1_DANRE	B8A6A6_DANRE	I7HPA5_DANRE	A0A286YBD4_DANRE	A2BEM5_DANRE	E7F643_DANRE	A0A2R8Q220_DANRE	E7F350_DANRE	A0A2R8QD17_DANRE	A0A0R4IBB9_DANRE	B0S577_DANRE	E9QCV3_DANRE	F1QY31_DANRE	A0A2R8Q8M8_DANRE	F1QTV5_DANRE
biological_process	GO:0006281	DNA repair	58	224	0.258929	0.705974	0.327633	1	1	TICRR_DANRE	TRRAP_DANRE	JMY_DANRE	FUMH_DANRE	CHD1L_DANRE	PAXI1_DANRE	PDS5A_DANRE	SOSB2_DANRE	PSM4B_DANRE	MRNIP_DANRE	CDK9_DANRE	DDB2_DANRE	DDX11_DANRE	A0A2R8Q7Y9_DANRE	Q7M558_DANRE	A5A4L9_DANRE	E9QDP2_DANRE	A7MCR5_DANRE	Q1LXB1_DANRE	Q7M559_DANRE	A0A2R8RII1_DANRE	F1QEB4_DANRE	A0A2R8QMU7_DANRE	E7F8R0_DANRE	A0A2R8Q1Y3_DANRE	A0A2R8RPN8_DANRE	A0A0R4IS87_DANRE	A0A2R8QM52_DANRE	F1Q4W7_DANRE	A0A2R8Q889_DANRE	A0A2R8Q0Q5_DANRE	B0S533_DANRE	A0A2R9YJG8_DANRE	A0A2R8RYX2_DANRE	A0A2R8PYM3_DANRE	B0V2Z3_DANRE	A0A2R8QJQ6_DANRE	A0A2R8QU46_DANRE	A0A0R4IGJ0_DANRE	Q7M562_DANRE	F1QQM4_DANRE	Z4YIW2_DANRE	A0A2R8QBC4_DANRE	F1R3B9_DANRE	E7F296_DANRE	F1QE31_DANRE	A0A2R8QAW0_DANRE	E7FGL0_DANRE	A0A2R8RUC7_DANRE	A0A0R4J7S6_DANRE	A0A2R8QI59_DANRE	A8E7B7_DANRE	A0A2R8S0D4_DANRE	F1R485_DANRE	A0A2R8PZH8_DANRE	A0A0R4ISA6_DANRE	A0A2R8QK93_DANRE	A0A2R8QPA8_DANRE
biological_process	GO:0006954	inflammatory response	58	287	0.202091	0.404619	0.644172	1	1	CASPB_DANRE	TOLIP_DANRE	C5AR1_DANRE	LOX3B_DANRE	Q804H2_DANRE	B3DJL6_DANRE	Q6P4V3_DANRE	A9ZPF8_DANRE	B8JLZ3_DANRE	Q1L8A5_DANRE	Q32PQ2_DANRE	Q7T2F2_DANRE	B3DHW2_DANRE	Q804H0_DANRE	A9ZPF6_DANRE	Q5RJ11_DANRE	Q6DGE6_DANRE	B3DIC1_DANRE	A0A0G2L5W0_DANRE	F1QY61_DANRE	F8W364_DANRE	A0A2R8RXX8_DANRE	F1QSN2_DANRE	A0A2R8RTN4_DANRE	A0A2R8QF98_DANRE	A0A0R4ICD6_DANRE	X1WGR6_DANRE	B8JIL3_DANRE	A0A2R8QHD4_DANRE	A2BFV8_DANRE	A0A2R8QH80_DANRE	F1R1U3_DANRE	A0A2R8RP71_DANRE	A0A0R4IVK4_DANRE	Q1MT80_DANRE	A0A2R8Q1A3_DANRE	A0A2R8RPU1_DANRE	F8W5D6_DANRE	A3KQK1_DANRE	F1QQL3_DANRE	A0A2R8S050_DANRE	A0A2R8Q551_DANRE	E7FH23_DANRE	F6NLN8_DANRE	A0A2R8Q9M5_DANRE	A0A2R8QL77_DANRE	B8A689_DANRE	B8A691_DANRE	A0A0R4IZ33_DANRE	A0A2R8QQN7_DANRE	E7FB26_DANRE	F1QWS9_DANRE	A0A2R8QA47_DANRE	F1Q955_DANRE	X1WHY8_DANRE	F1QMN8_DANRE	A0A2R8QJU6_DANRE	F1R0R6_DANRE
biological_process	GO:0007268	chemical synaptic transmission	58	399	0.145363	0.0641763	0.946078	1	1	GLRA1_DANRE	Q7ZZ32_DANRE	A8WHZ5_DANRE	D2X2F9_DANRE	A0A0R4ILP2_DANRE	B0F0C7_DANRE	B0F0C6_DANRE	Q0PJT8_DANRE	E9QC71_DANRE	B6EUL6_DANRE	Q568M9_DANRE	B0F0D1_DANRE	B0F0C8_DANRE	T2B1R0_DANRE	Q8QGW4_DANRE	B3DIE5_DANRE	F8W3Z0_DANRE	A0A0R4IFY3_DANRE	B0F0D0_DANRE	A0A2R8S0F4_DANRE	Q9DES8_DANRE	E7F278_DANRE	A0A0R4INP7_DANRE	A0A2R8PYA5_DANRE	A0A2R8RJT7_DANRE	X1WC43_DANRE	A8B6E8_DANRE	Q1L8Y9_DANRE	R4GF05_DANRE	Q5RHB1_DANRE	F1Q9Q1_DANRE	A0A2R9YJM9_DANRE	Q1LY90_DANRE	A2BHF4_DANRE	A2BHF3_DANRE	A0A2R8RYC3_DANRE	A0A2R8QRM1_DANRE	A0A0R4IFN9_DANRE	E9QF66_DANRE	A0A0R4IJ74_DANRE	E7EXG0_DANRE	A3KPY3_DANRE	X1WED4_DANRE	A8WHZ4_DANRE	A0A140LG95_DANRE	F1R6R5_DANRE	E9QJF6_DANRE	Q5RHB2_DANRE	X1WDK5_DANRE	A0A2R8PVW1_DANRE	A0A0R4IUM3_DANRE	E7F3U8_DANRE	A0A0R4IQV1_DANRE	A0A0G2KD20_DANRE	A0A2R8RX62_DANRE	F1QTD1_DANRE	F1R072_DANRE	A0A2R8QU74_DANRE
molecular_function	GO:0003777	microtubule motor activity	58	93	0.623656	1	2.31161e-23	1	0	KIF7_DANRE	KIF3B_DANRE	E7FAN6_DANRE	Q9PUU5_DANRE	F1QDF0_DANRE	F1QJ64_DANRE	X1WGN9_DANRE	F1QBD7_DANRE	A0A2R8QJ09_DANRE	Q1LW14_DANRE	E7F0X8_DANRE	F1QWH5_DANRE	E7F4J1_DANRE	F1QJZ1_DANRE	A0A0J9YJF3_DANRE	F8W2L7_DANRE	E7FDX9_DANRE	F1QBI0_DANRE	F1QET8_DANRE	A0A2R8Q7J3_DANRE	E9QC56_DANRE	B0UYK4_DANRE	A0A0R4IM96_DANRE	E9QDE5_DANRE	X1WFY5_DANRE	A0A286Y967_DANRE	E7F2W9_DANRE	F1QBV5_DANRE	Q7ZU82_DANRE	B0S7L9_DANRE	F1QCX2_DANRE	B0S8J1_DANRE	F1QWH7_DANRE	A0A286YA13_DANRE	E7F728_DANRE	F1QPR6_DANRE	A0A0R4ILH1_DANRE	F1QH25_DANRE	A0A0R4ID16_DANRE	F1Q554_DANRE	A0A0R4IRM1_DANRE	X1WHC0_DANRE	F1QZN6_DANRE	A0A2R8RWA3_DANRE	E7FCT0_DANRE	F1R5M2_DANRE	F8W409_DANRE	Q1LUF4_DANRE	E7F4K4_DANRE	A0A0R4IGG0_DANRE	A0A140LH45_DANRE	F1QP72_DANRE	A2BFV6_DANRE	F1RAK1_DANRE	A0A286YBE6_DANRE	A0A2R8QSN8_DANRE	A0A2R8QTR7_DANRE	F1QW58_DANRE
biological_process	GO:0008360	regulation of cell shape	57	165	0.345455	0.999963	7.41186e-05	1	0.118	FMNL3_DANRE	CYFP1_DANRE	C42S2_DANRE	AMOL2_DANRE	Q66HU1_DANRE	Q804H2_DANRE	A0JMP3_DANRE	A2BEM6_DANRE	A2BEM7_DANRE	B8JLZ3_DANRE	O93599_DANRE	Q32PQ2_DANRE	Q6PC71_DANRE	Q804H0_DANRE	Q6NV46_DANRE	A0A1S6L757_DANRE	F1QBC0_DANRE	A0A0R4IGF2_DANRE	A0A0G2L5W0_DANRE	F1QC64_DANRE	Q5RH90_DANRE	A0A0R4IEP9_DANRE	A0A2R8RQ90_DANRE	X1WGY4_DANRE	A0A2R8RXX8_DANRE	B0S6W7_DANRE	B0S602_DANRE	A0A2R8QIT8_DANRE	F1RBP8_DANRE	A0A0R4ICD6_DANRE	B0UY93_DANRE	E9QJ97_DANRE	A0A2R8PX85_DANRE	A2BFV8_DANRE	F1QKR1_DANRE	F1QDA5_DANRE	A2CEW3_DANRE	F1QN43_DANRE	F1Q6D2_DANRE	B8A5S6_DANRE	A2BHI1_DANRE	I3ITQ8_DANRE	A0A0R4IZU1_DANRE	A0A2R8RSE1_DANRE	A2BEM5_DANRE	E7F913_DANRE	F1Q6L2_DANRE	E7F2W3_DANRE	F1R7J5_DANRE	F1QJK4_DANRE	A0A0R4IDI3_DANRE	E9QBL4_DANRE	A0A0G2KJ05_DANRE	F1QEQ5_DANRE	A0A2R8QRD9_DANRE	A0A140LGG1_DANRE	F1R067_DANRE
cellular_component	GO:0045211	postsynaptic membrane	57	269	0.211896	0.829588	0.204733	1	1	GLRA1_DANRE	A0A2R8Q1L9_DANRE	A0A0R4ILP2_DANRE	Q71E60_DANRE	Q0PJT8_DANRE	Q5VSI1_DANRE	Q568M9_DANRE	B3DIE5_DANRE	Q71E64_DANRE	Q9DES8_DANRE	B3DGS8_DANRE	A0A2R8Q685_DANRE	F1R276_DANRE	A0A2R8QTV8_DANRE	X1WH07_DANRE	E7F1V8_DANRE	A0A2R8QPN6_DANRE	Q1L8Y9_DANRE	A0A2R8QQ88_DANRE	R4GF05_DANRE	F1QNY4_DANRE	Q1LY90_DANRE	F1QQC1_DANRE	A0A0H2UKN4_DANRE	B7ZC96_DANRE	E7EXG2_DANRE	F1R113_DANRE	X1WCE7_DANRE	F1R0H8_DANRE	E9QC31_DANRE	A0A2R8QRM1_DANRE	B0V2X4_DANRE	A0A2R8QRZ7_DANRE	E7EXG0_DANRE	A0A0R4IXX0_DANRE	F1QIB3_DANRE	A0A2R8QSA8_DANRE	E7F902_DANRE	A0A140LG34_DANRE	A0A140LG95_DANRE	G1K2K7_DANRE	A0A0R4IHH6_DANRE	A0A2R8PX35_DANRE	R4GEC6_DANRE	A0A286Y9Q6_DANRE	F1R631_DANRE	A0A2R8Q9T9_DANRE	A0A0R4IG83_DANRE	A0A140LH73_DANRE	E7F3U8_DANRE	A0A2R8QLG2_DANRE	F1QXV0_DANRE	F1QYL4_DANRE	F1R8P4_DANRE	A0A2R8QT91_DANRE	A2CG69_DANRE	E7FEG9_DANRE
cellular_component	GO:0000785	chromatin	57	206	0.276699	0.97959	0.0262384	1	1	KLF1_DANRE	PDS5A_DANRE	BRD4_DANRE	SPRTN_DANRE	SMAD2_DANRE	YAP1_DANRE	TBX6_DANRE	IRAG2_DANRE	Q503J8_DANRE	Q6IQH8_DANRE	A2CG09_DANRE	Q1LWX7_DANRE	E7F0R9_DANRE	B0V0X2_DANRE	A8CYR1_DANRE	E7FE97_DANRE	E7FC33_DANRE	A5D6S0_DANRE	A0A0R4IZR5_DANRE	Q1LYM8_DANRE	F1QVK1_DANRE	A5WV17_DANRE	F1QV68_DANRE	A0A0R4IUU2_DANRE	A0A0R4IFW2_DANRE	A0A2R8Q2M3_DANRE	A0A0R4IYD2_DANRE	F1QAM6_DANRE	A0A0R4IDZ5_DANRE	B0S5T4_DANRE	F1QH24_DANRE	A0A0R4IB88_DANRE	Q5RIV1_DANRE	A0A0R4IBT4_DANRE	F1Q9U9_DANRE	A0A2R8RI69_DANRE	A0A2R8QFE1_DANRE	F1Q9S6_DANRE	E7F3X7_DANRE	A0A2R8PVG8_DANRE	F1RD01_DANRE	A0A2R8QTK3_DANRE	F1QSH8_DANRE	E7FDQ1_DANRE	E7FDZ1_DANRE	F1QNA7_DANRE	A0A0R4IRB1_DANRE	F1QAC4_DANRE	F1RAU6_DANRE	A0A286YB62_DANRE	A0A0R4IH61_DANRE	A5WV05_DANRE	F1QJH1_DANRE	A0A0R4ISI0_DANRE	A0A2R8Q3E2_DANRE	F8W3C9_DANRE	F1QY31_DANRE
molecular_function	GO:0004222	metalloendopeptidase activity	57	221	0.257919	0.968586	0.0443283	1	1	TIKI2_DANRE	HE12_DANRE	CSN5_DANRE	SPRTN_DANRE	Q1LW00_DANRE	Q05AP0_DANRE	Q5RHM1_DANRE	F1QRA8_DANRE	F1REP3_DANRE	F1Q4N9_DANRE	E7F834_DANRE	F1Q899_DANRE	E7F6P2_DANRE	E7FEZ4_DANRE	E7FEN5_DANRE	X1WHI6_DANRE	A0A2R8QND5_DANRE	A0A2R8RVE2_DANRE	A0A2R8QIK0_DANRE	A0A0R4IB54_DANRE	F1QFD2_DANRE	E7FFQ4_DANRE	F1Q5G6_DANRE	A0A0R4INJ8_DANRE	A0A2R8Q315_DANRE	Q1LW03_DANRE	A0A2R8RIW6_DANRE	A0A0R4IES1_DANRE	A0A2R8Q9U1_DANRE	A2BIA2_DANRE	A0A2R8QKV2_DANRE	F8W4G2_DANRE	E7F6N6_DANRE	A0A286YB36_DANRE	A0A0G2KI55_DANRE	F1R544_DANRE	A0A0R4ISF7_DANRE	F1R8A1_DANRE	A0A2R8PYP3_DANRE	E7FGJ0_DANRE	A0A2R8Q849_DANRE	B0R0F2_DANRE	F8W3T1_DANRE	A0A2R8QGF6_DANRE	A0A2R8QNX4_DANRE	A0A2R8QAQ1_DANRE	I3ISV9_DANRE	F1Q5Q4_DANRE	E7FEJ5_DANRE	E9QE40_DANRE	E9QIX9_DANRE	E7F419_DANRE	F1RC76_DANRE	E7F6D6_DANRE	E7F494_DANRE	F1R6Q4_DANRE	F1R643_DANRE
cellular_component	GO:0042995	cell projection	57	201	0.283582	1	1.93057e-11	1	0	SPD2A_DANRE	THS7A_DANRE	B8JHU4_DANRE	D1GJ56_DANRE	Q1LY09_DANRE	F8W5U5_DANRE	B3DKP3_DANRE	Q6PC71_DANRE	Q8AX99_DANRE	A5PLJ3_DANRE	F1QQE5_DANRE	U3JA74_DANRE	E9QFR8_DANRE	A0A0G2L1F5_DANRE	F1RA35_DANRE	A0A0R4IBY4_DANRE	A0A2R8PZ91_DANRE	X1WBC3_DANRE	F8W4C0_DANRE	F1R446_DANRE	A0A0H2UKN4_DANRE	A0A0R4IVJ0_DANRE	F1R6X2_DANRE	F1Q6T0_DANRE	F1R0H8_DANRE	X1WDV1_DANRE	F1QXB0_DANRE	A0A2R8QKA2_DANRE	F8W4C5_DANRE	A0A0R4IWJ1_DANRE	A2BHI1_DANRE	F1QG29_DANRE	A0A0R4IXX0_DANRE	A0A0R4IZ96_DANRE	A0A0R4IS21_DANRE	A0A0R4IP04_DANRE	F1QCM5_DANRE	A0A2R8Q5Z6_DANRE	A0A0R4IYQ8_DANRE	A8E7E7_DANRE	A0A2R8Q674_DANRE	R4GEC6_DANRE	F1R6P9_DANRE	A0A0R4IMX7_DANRE	A0A0R4ISG3_DANRE	F1Q4Y7_DANRE	A0A0R4IRP5_DANRE	A0A2R8QBL5_DANRE	B0R1B8_DANRE	A0A2R8QNQ9_DANRE	A0A2R8QSX0_DANRE	E9QFS3_DANRE	F1R8P4_DANRE	A2BGE8_DANRE	A0A0R4IVR8_DANRE	F1QXP9_DANRE	A0A0R4IMD1_DANRE
biological_process	GO:0042127	regulation of cell population proliferation	57	121	0.471074	0.986909	0.0168905	1	1	GNL3_DANRE	MEAK7_DANRE	TPC14_DANRE	DS22A_DANRE	DS22B_DANRE	AP2D_DANRE	Q6NYI3_DANRE	A4QNT9_DANRE	B3DGV1_DANRE	A5WW18_DANRE	Q9IAT0_DANRE	Q6A3P5_DANRE	Q4V9B2_DANRE	Q8AW20_DANRE	O93599_DANRE	Q6JIZ2_DANRE	Q6NV46_DANRE	Q5PQZ4_DANRE	A0A1S6L757_DANRE	A0A0R4IGF2_DANRE	A0A2R8S045_DANRE	F1R8D1_DANRE	B0S790_DANRE	F1QLX8_DANRE	F8W3X1_DANRE	A0A2R8RWD9_DANRE	A0A2R8PYV4_DANRE	A0A2R8QAD7_DANRE	E7FBV9_DANRE	F6NMQ4_DANRE	F8W3R9_DANRE	A0A2R8RSI4_DANRE	A0A2R8Q5M4_DANRE	A0A286Y960_DANRE	F1R3F8_DANRE	A0A0R4IYQ4_DANRE	Q6P975_DANRE	Q68SP3_DANRE	A0A2R8QNK8_DANRE	A0A0R4IBW6_DANRE	E9QI83_DANRE	F1QPF1_DANRE	F1QWX2_DANRE	E9QJ00_DANRE	A0A2R8QTS6_DANRE	A0A2R8QKP7_DANRE	A0A2R8QLQ3_DANRE	A0A2R8Q947_DANRE	B0V1Q6_DANRE	A0A0R4IRF5_DANRE	E7F5Z0_DANRE	F1QUT5_DANRE	F1R741_DANRE	F1QUT4_DANRE	A0A2R8Q4T5_DANRE	A0A2R8QRQ5_DANRE	F8W2Q6_DANRE
molecular_function	GO:0030246	carbohydrate binding	56	258	0.217054	0.929367	0.0884334	1	1	COL12_DANRE	F8W3Q0_DANRE	A0A0R4IQ16_DANRE	E7F2U9_DANRE	B3DHH3_DANRE	E7F1D8_DANRE	F1QYF2_DANRE	F1QS24_DANRE	F1QW96_DANRE	A0A0R4IGF6_DANRE	F6NE55_DANRE	A0A2R8Q3H9_DANRE	F8W3G6_DANRE	F1QE29_DANRE	B0V0U4_DANRE	A0A2R8QLX1_DANRE	F1QSL3_DANRE	A0A2R8QN46_DANRE	A0A0R4IRC9_DANRE	X1WBH7_DANRE	F1QAH5_DANRE	A0A0G2L6V9_DANRE	F1QDU1_DANRE	B8A645_DANRE	A0A2R8QK81_DANRE	A0A2R8QD20_DANRE	F1QSA4_DANRE	A0A2R8QK78_DANRE	X1WHB7_DANRE	Q5RFV2_DANRE	A0A2R8QF57_DANRE	A0A2R8QV94_DANRE	F1QIA8_DANRE	A0A286YBK3_DANRE	F1QTT0_DANRE	F1Q9V2_DANRE	Q5RGY5_DANRE	A0A0R4IXV3_DANRE	A0A2R8Q0D0_DANRE	E7F2R6_DANRE	F1QHL3_DANRE	X1WCE5_DANRE	A0A2R8QIJ8_DANRE	F1QFM9_DANRE	F1R0Z3_DANRE	Q5RIZ6_DANRE	A0A0R4INM0_DANRE	A0A2R8QI53_DANRE	Q1LWY8_DANRE	F1QPV2_DANRE	B8A646_DANRE	A0A2R8QAC5_DANRE	F1R2Z5_DANRE	E7FBB7_DANRE	B8JL27_DANRE	A0A0G2L1N0_DANRE
biological_process	GO:0051301	cell division	56	234	0.239316	0.999801	0.00029634	1	0.4	PELO_DANRE	CYTSA_DANRE	CC14A_DANRE	ERC6L_DANRE	HAUS6_DANRE	CTIP_DANRE	CEP63_DANRE	PDS5A_DANRE	KLH21_DANRE	E4F1_DANRE	CD123_DANRE	SKA2_DANRE	RFIP3_DANRE	APC15_DANRE	ARP8_DANRE	CNDG2_DANRE	Q7T3D4_DANRE	A7MC00_DANRE	A2BEM6_DANRE	A5WWM0_DANRE	Q6TNS1_DANRE	Q08CD9_DANRE	A2BEM7_DANRE	Q7ZUP9_DANRE	A2BG39_DANRE	Q08CT1_DANRE	D2XZ47_DANRE	E7FCY1_DANRE	Q08BH9_DANRE	A0A0R4IQR0_DANRE	A0A0R4IQX3_DANRE	A0A0R4IFW7_DANRE	E7FG55_DANRE	Q1LVV8_DANRE	A0A2R8QA26_DANRE	A0A2R8Q1K1_DANRE	B0S729_DANRE	A0A2R8Q8H5_DANRE	A0A0R4ISV4_DANRE	F1R935_DANRE	A0A2R8QLG0_DANRE	A0A2R8RYD3_DANRE	A0A0R4IZU1_DANRE	A0A286YBD4_DANRE	A2BEM5_DANRE	F1RCC6_DANRE	E7F350_DANRE	A0A0R4IZT6_DANRE	A0A2R8QD17_DANRE	A0A0R4IBB9_DANRE	F8W4T2_DANRE	B8A4H7_DANRE	F1QK82_DANRE	A0A0R4INR1_DANRE	F1R754_DANRE	B0UYN0_DANRE
biological_process	GO:0006397	mRNA processing	56	257	0.217899	0.611654	0.423462	1	1	SPF30_DANRE	PR38B_DANRE	RFOX1_DANRE	TDRD3_DANRE	YBOX1_DANRE	RBM24_DANRE	FL2D_DANRE	CNO6L_DANRE	Q802C7_DANRE	A5PLG5_DANRE	Q7ZW09_DANRE	E7FB37_DANRE	Q503D3_DANRE	A0A0R4IT73_DANRE	I3ISD3_DANRE	A0A2U3TVF3_DANRE	F1QXF4_DANRE	A0A2R8RPE6_DANRE	F1QKG2_DANRE	F1QGS3_DANRE	A0A2R8RXA1_DANRE	X1WEF9_DANRE	A0A0R4IV43_DANRE	X1WG14_DANRE	F1QT45_DANRE	U3JA78_DANRE	F1RCI0_DANRE	F8W2E8_DANRE	A0A0R4IAI1_DANRE	F1R5B5_DANRE	F8W2E1_DANRE	F1QYL2_DANRE	F1R3T3_DANRE	A0A2R8Q8T5_DANRE	F1RDB0_DANRE	A0A2R8RN29_DANRE	E7FGI4_DANRE	A0A0R4IZG6_DANRE	F1QA29_DANRE	A0A2R8QQF9_DANRE	A0A1N8PL29_DANRE	X1WD19_DANRE	F1R2L8_DANRE	A0A2R8QEL5_DANRE	Q5SPA6_DANRE	F1QMR5_DANRE	A0A0R4IXB9_DANRE	A0A1N8RFI4_DANRE	A0A286YA75_DANRE	A0A2R8RVR3_DANRE	A0A0R4ISJ3_DANRE	A5PM68_DANRE	A0A2R8QRC0_DANRE	E7F1X7_DANRE	F1Q6G0_DANRE	B8JIP9_DANRE
biological_process	GO:0007219	Notch signaling pathway	55	148	0.371622	0.999974	4.68633e-05	1	0.075	JAG1B_DANRE	MIB1_DANRE	PSN1_DANRE	NOTC1_DANRE	DLLC_DANRE	HEY1_DANRE	JAG1A_DANRE	DLLB_DANRE	F1Q8Y6_DANRE	F1QI34_DANRE	Q1LVF8_DANRE	B3DJD1_DANRE	A2CEA2_DANRE	Q6TA36_DANRE	O93616_DANRE	E7F958_DANRE	Q504C0_DANRE	A0A0R4IHW3_DANRE	A0A2R8QM70_DANRE	X1WG91_DANRE	F1QCA7_DANRE	F1RCH4_DANRE	F1R959_DANRE	A0A2R8QH43_DANRE	F1R986_DANRE	E7EZW7_DANRE	B8A566_DANRE	F8W381_DANRE	F1QP77_DANRE	A0A2R8QI31_DANRE	E7F6B0_DANRE	A0A0G2KXP0_DANRE	B8JKQ5_DANRE	A0A286YAQ6_DANRE	E7F4G3_DANRE	F1QUJ1_DANRE	Q4G0B5_DANRE	A0A2R8RZ82_DANRE	A0A0H2UKK7_DANRE	A0A0R4IW83_DANRE	F1QPT3_DANRE	F8W2W5_DANRE	E7F5M0_DANRE	A0A0R4IT11_DANRE	F1QZF2_DANRE	H9GYU5_DANRE	A0A2R8Q4R6_DANRE	A0A2R8Q5Y7_DANRE	B8A567_DANRE	F1QVB9_DANRE	A0A0R4IKI2_DANRE	A0A2R8Q5T2_DANRE	E7FAJ1_DANRE	A5WUN6_DANRE	F1R643_DANRE
biological_process	GO:0006897	endocytosis	55	230	0.23913	0.527906	0.510106	1	1	SH34A_DANRE	MIB1_DANRE	UBP33_DANRE	HTR5A_DANRE	A9JRS9_DANRE	Q5U3J4_DANRE	Q9DGG8_DANRE	A0A2R8QCJ2_DANRE	F1QTJ4_DANRE	A0A2R8QMS0_DANRE	A2CEI3_DANRE	A0A0R4IPY6_DANRE	A0A2R8QBK7_DANRE	X1WBM9_DANRE	B0UXN4_DANRE	F1QS24_DANRE	U3JA74_DANRE	A0A0R4IDZ8_DANRE	A0A2R8S021_DANRE	F1QIY4_DANRE	F1R6L2_DANRE	A0A2R8QMJ9_DANRE	A0A0R4IPU0_DANRE	A0A2R8QD80_DANRE	A0A2R8RHT0_DANRE	A0A2R8Q9H5_DANRE	A0A2R8QJD2_DANRE	F1QTD5_DANRE	F1QTG8_DANRE	A0A2R8QKA2_DANRE	A0A2R8PVL4_DANRE	A0A0R4IWJ1_DANRE	Q5VSI7_DANRE	Q5U7N6_DANRE	X1WHE3_DANRE	A0A2R8RHI1_DANRE	F1QCM5_DANRE	A0A0R4IAX0_DANRE	A0A286Y9K4_DANRE	A0A2R8QJ16_DANRE	E7EYW2_DANRE	A0A0R4IPN9_DANRE	A8E7E7_DANRE	A0A2R8Q674_DANRE	A0A2R8QIJ8_DANRE	A0A2R8PZF5_DANRE	Q1L8K6_DANRE	A0A2R8QI53_DANRE	Q7ZZB1_DANRE	A0A2R8QB02_DANRE	A0A2R8QE79_DANRE	A0A2R8PYK7_DANRE	A0A286Y9F5_DANRE	E7FBB7_DANRE	A0A2R8QSC4_DANRE
molecular_function	GO:0003730	mRNA 3'-UTR binding	55	147	0.37415	0.999999	1.7883e-06	1	0	CPEB4_DANRE	STPAP_DANRE	RBM24_DANRE	CELF1_DANRE	CELF2_DANRE	Q6NWH7_DANRE	Q1LV60_DANRE	Q6DGB5_DANRE	Q05AJ1_DANRE	Q6P2A9_DANRE	Q802Z0_DANRE	A0A0R4IVY2_DANRE	B0JZJ1_DANRE	A0A0R4IJL9_DANRE	F1Q8A5_DANRE	F1QCY1_DANRE	A8DZI0_DANRE	Q802Z9_DANRE	A0A2R8RXL3_DANRE	F1R3N8_DANRE	A0A2R8PYS4_DANRE	A0A0R4IWL6_DANRE	A0A0R4IAW9_DANRE	A0A2R8QKK6_DANRE	A0A2R8RHU1_DANRE	A0A2R8QTX4_DANRE	A0A2R8Q8A4_DANRE	A0A2R8Q8X4_DANRE	A0A2R8Q5R2_DANRE	A0A2R8QDJ4_DANRE	A0A2R8QRA0_DANRE	A0A0G2KYC0_DANRE	E9QG17_DANRE	A0A0R4IY44_DANRE	F1R4Q6_DANRE	E7F112_DANRE	A0A2R8RHK1_DANRE	A0A0R4INX8_DANRE	F1RE03_DANRE	A9C3V8_DANRE	A0A2R8RHE8_DANRE	F1Q5Q3_DANRE	A0A0R4IE22_DANRE	B8JLL6_DANRE	A0A2R8QMK2_DANRE	E7FAQ8_DANRE	A0A2R8RTZ0_DANRE	A0A0B4J1B0_DANRE	F1Q5L6_DANRE	F1QS28_DANRE	A0A2R8RYC4_DANRE	A0A140LFZ6_DANRE	A0A2R8QC11_DANRE	A0A2R8QHK1_DANRE	A0A2R8RQC2_DANRE
biological_process	GO:0001947	heart looping	54	176	0.306818	0.99757	0.00403564	1	0.998	INVS_DANRE	DAAF1_DANRE	FOXN4_DANRE	CCD40_DANRE	CEIP2_DANRE	FXJ1B_DANRE	DAA11_DANRE	FOG1_DANRE	COBL_DANRE	MCA2B_DANRE	WTIP_DANRE	RBM24_DANRE	CE162_DANRE	DZIP1_DANRE	C166A_DANRE	F1QQ43_DANRE	A0A0R4IC19_DANRE	Q7ZSY3_DANRE	E9QG28_DANRE	A0A0R4IH73_DANRE	Q7T373_DANRE	A6XCT1_DANRE	B0BF33_DANRE	E3W6T6_DANRE	F1R7N7_DANRE	Q5RH73_DANRE	F1Q5T5_DANRE	F1R7D1_DANRE	B0S5Q1_DANRE	F1R259_DANRE	A0A286YBQ8_DANRE	A0A0R4IUG1_DANRE	B8JLQ3_DANRE	F1R3Q5_DANRE	F6NN15_DANRE	B0V0H4_DANRE	G1K2W9_DANRE	F1R6L6_DANRE	A0A2R8Q311_DANRE	A0A0R4IQK3_DANRE	A0A0R4ICQ1_DANRE	E7FC24_DANRE	A0A0G2KYI1_DANRE	F8W4Z3_DANRE	A0A0R4IPF3_DANRE	F1Q7X5_DANRE	B0S5Q0_DANRE	F1R1T3_DANRE	A0A0R4IWH7_DANRE	A0A2R8PZ52_DANRE	X1WG57_DANRE	F1QXI5_DANRE	Q5TZF1_DANRE	F1QGL1_DANRE
cellular_component	GO:0000932	P-body	54	104	0.519231	1	3.41545e-12	1	0	SHFL_DANRE	M10B2_DANRE	PATL1_DANRE	WTIP_DANRE	YBOX1_DANRE	CNOT1_DANRE	EDC4_DANRE	Q1LV60_DANRE	K4IAH1_DANRE	E7FGM4_DANRE	E7F923_DANRE	A4QN63_DANRE	A0A0R4IJ26_DANRE	B3DIV4_DANRE	Q1LUD8_DANRE	E7FD91_DANRE	A8DZI0_DANRE	Q1LXS8_DANRE	A0A2R8RP64_DANRE	E7FFI0_DANRE	F1Q7P0_DANRE	A0A2R8QKK6_DANRE	A0A2R8RTG2_DANRE	E7EXY4_DANRE	A0A2R8QF93_DANRE	A0A2R8RPF4_DANRE	A0A2R8QAQ6_DANRE	E9QE21_DANRE	E9QGK5_DANRE	F1RC83_DANRE	A0A2R8Q8H5_DANRE	A0A0R4IB26_DANRE	Q5RH08_DANRE	E7FAC4_DANRE	A0A2R8RQW3_DANRE	F1R4F6_DANRE	I3IRW6_DANRE	U3JAU2_DANRE	A0A286YB96_DANRE	E7F350_DANRE	Q1LYG7_DANRE	X1WG96_DANRE	E9QCV7_DANRE	A0A2R8S0G2_DANRE	E7F055_DANRE	F1QZC8_DANRE	A0A2R8Q7R6_DANRE	A0A0R4ICB1_DANRE	F1Q4L8_DANRE	A0A2R8RN13_DANRE	A5PN03_DANRE	A0A0R4IVQ1_DANRE	E7FBA1_DANRE	E7F339_DANRE
molecular_function	GO:0000287	magnesium ion binding	54	256	0.210938	0.574129	0.486855	1	1	SIK3_DANRE	E7FFI1_DANRE	A0A2R8PZW7_DANRE	Q7ZVT2_DANRE	Q6NYE3_DANRE	A0A2R8QGW3_DANRE	A0A2R8QV79_DANRE	F1RAV5_DANRE	A0A2R8Q7F4_DANRE	E9QCB3_DANRE	F1R9P0_DANRE	B8JJN8_DANRE	A0A0R4IGP6_DANRE	F1QYQ1_DANRE	A0A2R8Q983_DANRE	A0A0R4IAN1_DANRE	A0A2R8QDW8_DANRE	E7F765_DANRE	A0A2R8PZ58_DANRE	A0A286YAW9_DANRE	A0A2R8Q2C3_DANRE	E7F0L8_DANRE	A0A2R8Q7T4_DANRE	A0A2R8QD32_DANRE	A0A2R8QE59_DANRE	A0A2R8QFD5_DANRE	A0A2R8QHT9_DANRE	A0A2R8QDB0_DANRE	A0A2R8QD85_DANRE	A0A2R8QDF2_DANRE	E7FFK0_DANRE	A0A2R8RZE0_DANRE	A0A2R8QCB2_DANRE	A0A2R8QG28_DANRE	A0A0R4IAV3_DANRE	A0A2R8Q7D9_DANRE	E9QIU5_DANRE	F1QZB3_DANRE	A0A2R8QTX0_DANRE	A0A2R8Q0B7_DANRE	A0A0R4IBF0_DANRE	F1R2A7_DANRE	E7F202_DANRE	E7F723_DANRE	F1QI68_DANRE	A0A2R8S028_DANRE	F1QF00_DANRE	A0A2R8Q303_DANRE	A0A2R8PXK0_DANRE	E7F469_DANRE	A0A0R4IF92_DANRE	X1WHT9_DANRE	A0A2R8QT92_DANRE	A0A2R8QC98_DANRE
molecular_function	GO:0004843	thiol-dependent deubiquitinase	54	176	0.306818	0.999233	0.00135831	1	0.612	MINY1_DANRE	UBP33_DANRE	UBP22_DANRE	UBP13_DANRE	UBP12_DANRE	Q7M558_DANRE	F1QY38_DANRE	A0A140LGR1_DANRE	Q4FE55_DANRE	Q504C0_DANRE	A0A2R8QUB8_DANRE	A0A2R8QB06_DANRE	A0A2R8QI46_DANRE	X1WEZ5_DANRE	F1QRG1_DANRE	F1QG48_DANRE	A0A2R8Q3R9_DANRE	A0A0R4IFT8_DANRE	I3ISS5_DANRE	E7EZW7_DANRE	F1R2P1_DANRE	A0A0R4IB93_DANRE	F8W4Z8_DANRE	R4GEB6_DANRE	B0UYJ2_DANRE	E7F165_DANRE	A0A2R8QQ21_DANRE	E7FD00_DANRE	E7F383_DANRE	E7F6P1_DANRE	A0A0G2KWQ2_DANRE	A0A0R4IPU7_DANRE	A0A0R4ITP2_DANRE	A0A2R8QST4_DANRE	F1QPF4_DANRE	F1QXG0_DANRE	A0A2R8QQQ6_DANRE	A0A0R4IYE8_DANRE	R4GE00_DANRE	F1QUS9_DANRE	A0A2R8Q2V8_DANRE	F1RBY0_DANRE	A0A0R4IQS2_DANRE	F6NGH0_DANRE	A0A2R8QAU7_DANRE	A0A2R8RMS7_DANRE	A0A0G2KYP4_DANRE	F1R341_DANRE	E7FCR5_DANRE	F1Q6K1_DANRE	A0A0R4IIS6_DANRE	F1QW91_DANRE	E7EY58_DANRE	A0A2R8QDD4_DANRE
cellular_component	GO:0005871	kinesin complex	53	91	0.582418	1	3.64674e-14	1	0	KIF7_DANRE	KIF3B_DANRE	E7FAN6_DANRE	Q9PUU5_DANRE	Q08CF1_DANRE	F1QDF0_DANRE	F1QJ64_DANRE	X1WGN9_DANRE	Q1LW14_DANRE	E7F0X8_DANRE	F1QWH5_DANRE	E7F4J1_DANRE	F1QJZ1_DANRE	F8W2L7_DANRE	E7FDX9_DANRE	F1QBI0_DANRE	F1QET8_DANRE	E9QC56_DANRE	B0UYK4_DANRE	A0A0R4IM96_DANRE	E9QDE5_DANRE	X1WFY5_DANRE	A0A286Y967_DANRE	E7F2W9_DANRE	F1QBV5_DANRE	Q7ZU82_DANRE	B0S7L9_DANRE	F1QCX2_DANRE	B0S8J1_DANRE	F1QWH7_DANRE	A0A286YA13_DANRE	E7F728_DANRE	A0A0R4ILH1_DANRE	A0A0R4ID16_DANRE	F1Q554_DANRE	A0A0R4IRM1_DANRE	X1WHC0_DANRE	F1QZN6_DANRE	A0A2R8RWA3_DANRE	E7FCT0_DANRE	F1R5M2_DANRE	F8W409_DANRE	Q1LUF4_DANRE	E7F4K4_DANRE	A0A0R4IGG0_DANRE	A0A140LH45_DANRE	F1QP72_DANRE	A2BFV6_DANRE	F1RAK1_DANRE	A0A286YBE6_DANRE	A0A2R8QSN8_DANRE	A0A2R8QTR7_DANRE	F1QW58_DANRE
molecular_function	GO:0060090	molecular adaptor activity	52	115	0.452174	1	7.076e-08	1	0	SEPT3_DANRE	DZIP1_DANRE	CNOT1_DANRE	Q58EK7_DANRE	I3ISV7_DANRE	Q6NXA1_DANRE	B0BF33_DANRE	F1QN90_DANRE	E9QGC4_DANRE	X1WHJ1_DANRE	F1QNN4_DANRE	U3JA74_DANRE	A0A0R4IG10_DANRE	F1QMG8_DANRE	A0A0R4IPW8_DANRE	A0A0R4IWY5_DANRE	A0A2R8QA68_DANRE	F1R3Q3_DANRE	F1QAK1_DANRE	B8A5L1_DANRE	A0A2R8Q3Q7_DANRE	A0A2R8Q8Y9_DANRE	F1R7L2_DANRE	F1QW60_DANRE	A0A2R8RRV0_DANRE	A0A140LGH9_DANRE	E7F7X5_DANRE	A0A0R4IGT8_DANRE	A0A140LGQ2_DANRE	A0A0R4IWJ1_DANRE	X1WG76_DANRE	A0A2R8RMB3_DANRE	E7FGH0_DANRE	A0A2R8QHK6_DANRE	A0A0R4IXC2_DANRE	F1QCM5_DANRE	F1RCK9_DANRE	A0A2R8RMX2_DANRE	I3ISI2_DANRE	F1QQ74_DANRE	A0A2R8Q768_DANRE	A8E7E7_DANRE	A0A2R8Q674_DANRE	A0A0R4IM82_DANRE	E7FFB1_DANRE	E7FFM2_DANRE	I3ISP1_DANRE	F1REC2_DANRE	F1QQN9_DANRE	A0A2R8Q4B1_DANRE	A0A0R4IPQ7_DANRE	A0A0G2KGQ6_DANRE
biological_process	GO:0042981	regulation of apoptotic process	52	177	0.293785	9.00259e-07	0.999999	0	1	TP8L1_DANRE	BAG6_DANRE	APAF_DANRE	FL2D_DANRE	Q1LWX7_DANRE	A8CYR1_DANRE	F1QY38_DANRE	E7EXV8_DANRE	Q7T1K1_DANRE	Q6DG42_DANRE	Q5RJ11_DANRE	F1R3G3_DANRE	A2CE85_DANRE	A0A2R8QDY3_DANRE	X1WHA5_DANRE	A0A1D5NSB4_DANRE	E7EZI7_DANRE	B0UXK3_DANRE	A0A0G2KUM0_DANRE	F1QRT9_DANRE	E7FET5_DANRE	E7F8P0_DANRE	F1QDI5_DANRE	A0A0R4IRH8_DANRE	X1WHE9_DANRE	Q1MT80_DANRE	A5WVJ8_DANRE	A0A2R8Q6A5_DANRE	A0A2R8RNP3_DANRE	F8W414_DANRE	E7EXQ0_DANRE	A0A286YA84_DANRE	A0A0R4IW08_DANRE	A0A0R4ISE6_DANRE	A0A0R4IX85_DANRE	A5WVS2_DANRE	A0A0R4IJE4_DANRE	A0A1D5NSM6_DANRE	A0A2R8QDN7_DANRE	E7EXR8_DANRE	E7F6X3_DANRE	B0UXK1_DANRE	A0A2R8Q5S6_DANRE	F1QW56_DANRE	A0A1D5NS76_DANRE	F1QQ06_DANRE	F1QIL7_DANRE	X1WD23_DANRE	A0A2R8Q8W9_DANRE	X1WGQ4_DANRE	A0A0G2KV16_DANRE	B7ZC95_DANRE
molecular_function	GO:0004888	transmembrane signaling receptor activity	51	292	0.174658	7.37932e-09	1	0	1	LGR4_DANRE	GLRA1_DANRE	Q0PJT8_DANRE	B3DJL6_DANRE	B3DIE5_DANRE	Q9DES8_DANRE	E7F1E4_DANRE	B3DIC1_DANRE	F1QY61_DANRE	A0A0R4IK03_DANRE	A0A2R8QPC5_DANRE	Q1L8Y9_DANRE	F1QSN2_DANRE	A0A2R8RTN4_DANRE	R4GF05_DANRE	A0A2R8QF98_DANRE	A0A140LFS3_DANRE	F1Q6P9_DANRE	A0A140LFQ2_DANRE	B8JIL3_DANRE	R4GF12_DANRE	A0A2R8QHD4_DANRE	Q1LY90_DANRE	M9MMA9_DANRE	F1R1U3_DANRE	A0A2R8RP71_DANRE	A0A0G2KEB3_DANRE	E9QC31_DANRE	A0A2R8QRM1_DANRE	A0A2R8Q1A3_DANRE	A0A2R8RPU1_DANRE	F8W5D6_DANRE	F1QX89_DANRE	A0A2R8QLT6_DANRE	F1Q776_DANRE	A0A140LH70_DANRE	A0A2R8Q551_DANRE	F6NLN8_DANRE	A0A2R8QL77_DANRE	B8A689_DANRE	G1K2K7_DANRE	F1RET5_DANRE	B8A691_DANRE	A0A2R8QQN7_DANRE	F1QCI4_DANRE	F1QWS9_DANRE	A0A2R8QA47_DANRE	A0A140LGN5_DANRE	F1RDY7_DANRE	F1R8P4_DANRE	F1QMN8_DANRE
molecular_function	GO:0005543	phospholipid binding	51	126	0.404762	0.908791	0.10785	1	1	Q567G5_DANRE	Q5U3J4_DANRE	X1WG23_DANRE	Q7SYK6_DANRE	Q5XIZ7_DANRE	F1QJB5_DANRE	F1QQE5_DANRE	E7F3C8_DANRE	E9QIQ3_DANRE	F1QVH9_DANRE	F1Q8M3_DANRE	A0A0G2L1F5_DANRE	A0A0R4IG74_DANRE	F8W4C0_DANRE	A0A2R8PZP4_DANRE	A0A2R8Q966_DANRE	A0A2R8QJD2_DANRE	E9QF95_DANRE	F1QXB0_DANRE	A0A2R8QR05_DANRE	F2Z4W5_DANRE	F1QRX4_DANRE	F1QJ24_DANRE	Q1LYH0_DANRE	E9QEC4_DANRE	F8W5F8_DANRE	E7EYW2_DANRE	A0A0J9YIY4_DANRE	A0A0R4IAB1_DANRE	A0A2R8QI28_DANRE	Q1LVN6_DANRE	A0A2R8PZF5_DANRE	A0A2R8QTE7_DANRE	F8W2S9_DANRE	A0A286Y8L1_DANRE	F1QMN5_DANRE	A0A2R8Q9H4_DANRE	A0A2R8QE79_DANRE	F8W5X7_DANRE	A0A0G2L109_DANRE	A0A2R8QBP3_DANRE	A0A2R8PZY5_DANRE	A0A2R8QM97_DANRE	F1QE93_DANRE	A2BGE8_DANRE	A0A2R8QGT9_DANRE	F1Q8Q4_DANRE	A0A2R8QMI5_DANRE	B0S6V2_DANRE	A0A0R4IRJ7_DANRE	A0A2R8QSC4_DANRE
cellular_component	GO:0062023	collagen-containing extracellular matrix	51	217	0.235023	0.883572	0.143364	1	1	VWA1_DANRE	TSP4B_DANRE	GPC1_DANRE	V5JE91_DANRE	E7FA40_DANRE	Q5XJQ0_DANRE	Q9PVF5_DANRE	A0A0G2KDJ5_DANRE	F1QG51_DANRE	Q5TYU3_DANRE	A0A2R8Q779_DANRE	E7FFP2_DANRE	Q1MT43_DANRE	F8W5Z7_DANRE	A0A2R8QND5_DANRE	B0S602_DANRE	F1RBP8_DANRE	A0A2R8PXC3_DANRE	Q1LXM6_DANRE	F1RAW4_DANRE	A0A0R4IXV0_DANRE	F1QVU9_DANRE	A2BIA2_DANRE	A0A0R4IMG6_DANRE	F1QY29_DANRE	A2CEW3_DANRE	B0UXH5_DANRE	A0A0G2KI55_DANRE	F1R2V2_DANRE	B0UX68_DANRE	A0A0R4ISF8_DANRE	F1R4H1_DANRE	Q4LES0_DANRE	F1QUC4_DANRE	E7EZJ2_DANRE	B0UYH4_DANRE	A0A2R8PYP3_DANRE	E7F1S4_DANRE	A0A2R8Q579_DANRE	A0A0G2KQ62_DANRE	A0A2R8QNX4_DANRE	A0A286Y8K7_DANRE	A0A2R8QAQ1_DANRE	A0A0R4IDI3_DANRE	F1Q775_DANRE	K7DY96_DANRE	F1Q7N1_DANRE	X1WC45_DANRE	E7EXE8_DANRE	A0A0R4IL33_DANRE	F1R466_DANRE
cellular_component	GO:0043197	dendritic spine	51	113	0.451327	1	2.02351e-07	1	0	CPEB4_DANRE	KIF3B_DANRE	A0A2R8Q1L9_DANRE	Q71E60_DANRE	Q5VSI1_DANRE	A0A0R4IIW2_DANRE	A0A0R4IQG7_DANRE	F1Q929_DANRE	Q71E64_DANRE	B3DGS8_DANRE	F1QT14_DANRE	F1QJ05_DANRE	A0A0R4IXA4_DANRE	A0A2R8QKV3_DANRE	F1QCQ3_DANRE	A0A2R8PWF3_DANRE	A0A2R8RR02_DANRE	A0A2R8QTV8_DANRE	E7F1V8_DANRE	E7FDI0_DANRE	A0A2R8QQ88_DANRE	F1Q560_DANRE	A0A2R9YJM9_DANRE	A0A2R8QHB0_DANRE	A0A2R8RPC3_DANRE	F1QQC1_DANRE	F1QFV1_DANRE	E7F1F9_DANRE	A0A2R8QMF1_DANRE	B0V2X4_DANRE	F1QA84_DANRE	A0A0R4ISX7_DANRE	F1QBX1_DANRE	F1QXP6_DANRE	A0A2R8PXF2_DANRE	A0A2R8PWB0_DANRE	A0A2R8Q205_DANRE	F1R558_DANRE	A0A140LG34_DANRE	A0A2R8Q802_DANRE	X1WDK5_DANRE	A0A286Y9Q6_DANRE	F1Q9E9_DANRE	A0A2R8QSQ5_DANRE	B0R0B4_DANRE	A0A0R4IUM3_DANRE	F1Q590_DANRE	A0A2R8Q5G0_DANRE	A2AV32_DANRE	F1R0Q7_DANRE	A2CG69_DANRE
biological_process	GO:0015031	protein transport	50	327	0.152905	0.129624	0.883928	1	1	CE290_DANRE	CCD22_DANRE	COG4_DANRE	S22BB_DANRE	YIF1A_DANRE	UBAP1_DANRE	HOOK1_DANRE	Q7ZW27_DANRE	Q567Z4_DANRE	Q4VBK1_DANRE	Q5EAQ9_DANRE	Q66IB0_DANRE	Q6PC63_DANRE	Q7T366_DANRE	A5PMM5_DANRE	A2CEI3_DANRE	A0A0R4IXT6_DANRE	A0A0R4IXG1_DANRE	A2AR68_DANRE	F1R226_DANRE	E9QF76_DANRE	A0A2R8Q710_DANRE	F1R2H0_DANRE	A0A2R8RHT0_DANRE	A0A0R4IAQ8_DANRE	A0A2R8QBC1_DANRE	A0A2R8RLZ9_DANRE	A2BIP7_DANRE	E7F981_DANRE	F1R9S8_DANRE	E7F6M9_DANRE	Q08BL4_DANRE	Q6TNT9_DANRE	A8WI00_DANRE	F1QCT0_DANRE	E7FCG1_DANRE	F1QAN5_DANRE	A0A0R4IBS8_DANRE	A0A2R8Q8J6_DANRE	B8A4D7_DANRE	A0A2R8QIA2_DANRE	E7FE23_DANRE	F1QJA1_DANRE	A0A2R8Q904_DANRE	A0A0R4IIW6_DANRE	F1R2K6_DANRE	A0A140LH86_DANRE	E7F049_DANRE	E7FGL2_DANRE	E9QGM4_DANRE
biological_process	GO:0030097	hemopoiesis	50	176	0.284091	0.972392	0.0331926	1	1	RN145_DANRE	MIB1_DANRE	FOG1_DANRE	PARN_DANRE	MELK_DANRE	TAL1_DANRE	RS7_DANRE	SPT5H_DANRE	Q7ZU69_DANRE	A2CEA2_DANRE	Q8UVZ1_DANRE	Q8AXR4_DANRE	A9JRW8_DANRE	A0A0R4IN62_DANRE	F6NM27_DANRE	Q3L8U3_DANRE	Q1RLV0_DANRE	Q9DEA0_DANRE	E7F958_DANRE	B3DKD9_DANRE	A0A2R8Q385_DANRE	A0A0R4IVJ3_DANRE	A0A2R8QQB8_DANRE	F1QL52_DANRE	E7FF48_DANRE	A0A2R8QQW1_DANRE	F1QZI1_DANRE	F1QE52_DANRE	A0A2R8RHL8_DANRE	F1R8E1_DANRE	A0A0R4IJ99_DANRE	A0A2R8QJK2_DANRE	A0A0R4IYD2_DANRE	A0A0R4IX50_DANRE	Q1MTF5_DANRE	F1QXL1_DANRE	A0A0R4I9W4_DANRE	A0A286YAQ6_DANRE	F1R272_DANRE	A0A2R8RZ82_DANRE	F1R8Z8_DANRE	A0A2R8QTK3_DANRE	F8W578_DANRE	F1QB94_DANRE	A0A2R8Q4R6_DANRE	Q5RGR6_DANRE	A0A2R8Q5Y7_DANRE	A0A2R8RYT7_DANRE	A0A2R8RXR6_DANRE	A0A0R4IYK1_DANRE
biological_process	GO:0007189	adenylate cyclase-activating G protein-coupled receptor signaling pathway	50	208	0.240385	0.625167	0.431781	1	1	LGR6_DANRE	F1QSZ7_DANRE	E7FGY4_DANRE	F1R9C3_DANRE	X1WHI1_DANRE	Q6DHQ8_DANRE	D2CFN3_DANRE	F1QL41_DANRE	F1R613_DANRE	E7FC63_DANRE	F1QB00_DANRE	A2AVI7_DANRE	Q1L8K1_DANRE	E7FD86_DANRE	A0A2R8QEV2_DANRE	A0A1D5NSB4_DANRE	A0A2R8PX08_DANRE	A0A2R8Q3H9_DANRE	F1QP02_DANRE	A0A2R8Q9B3_DANRE	A0A2R8Q5D8_DANRE	A0A2R8RSR3_DANRE	A0A2R8QN46_DANRE	E9QDH0_DANRE	E7FEP5_DANRE	A0A2R8QK81_DANRE	Q9PVD3_DANRE	R4GEX5_DANRE	A0A2R8QF57_DANRE	F1Q9V2_DANRE	F1QAE5_DANRE	E7F9S0_DANRE	B0S5B5_DANRE	F1R4X9_DANRE	A0A2R8PVQ8_DANRE	F1Q5J6_DANRE	B0S536_DANRE	F1QNE5_DANRE	F1QPV2_DANRE	X1WFI1_DANRE	F1R5S5_DANRE	A0A0R4IUC0_DANRE	A0A0R4IKP5_DANRE	A0A0R4IPH9_DANRE	F1Q955_DANRE	A0A2R8Q5E9_DANRE	A0A140LGW6_DANRE	E7FDV3_DANRE	F1QRA5_DANRE	E7F2K6_DANRE
biological_process	GO:0007010	cytoskeleton organization	49	103	0.475728	1	2.47935e-25	1	0	MCA3B_DANRE	L2GL2_DANRE	MCA3A_DANRE	STRP1_DANRE	MCA2B_DANRE	WTIP_DANRE	A0A2R8PZW7_DANRE	A0A2R8QGW3_DANRE	E7FFI0_DANRE	A0A2R8RQ90_DANRE	F1QG48_DANRE	E7EYW1_DANRE	E7F464_DANRE	X1WGY4_DANRE	A0A2R8Q7F4_DANRE	U3JB13_DANRE	E9QJ97_DANRE	E7F765_DANRE	A0A2R8PZ58_DANRE	E7F0L8_DANRE	A0A2R8Q7P7_DANRE	A0A2R8QD32_DANRE	A0A2R8QE59_DANRE	A0A2R8QFD5_DANRE	A0A2R8QHT9_DANRE	A0A2R8QDB0_DANRE	E7F165_DANRE	A0A2R8QD85_DANRE	A0A2R8RZE0_DANRE	A0A2R8QCB2_DANRE	A0A2R8RSE1_DANRE	A0A2R8Q7D9_DANRE	E7F2W3_DANRE	F1QZB3_DANRE	A0A2R8QTX0_DANRE	A0A2R8Q0B7_DANRE	F8W2S9_DANRE	X1WE96_DANRE	A0A0R4IQ67_DANRE	A0A2R8QHS4_DANRE	E7F9X6_DANRE	E7F723_DANRE	A0A2R8S028_DANRE	E9QBL4_DANRE	F1QEQ5_DANRE	A0A2R8PXK0_DANRE	X1WHT9_DANRE	F1R067_DANRE	A0A2R8QT92_DANRE
biological_process	GO:0048701	embryonic cranial skeleton morphogenesis	49	93	0.526882	1	9.64913e-11	1	0	PITX2_DANRE	GNPTA_DANRE	RING2_DANRE	WNT5B_DANRE	DISP1_DANRE	ALX1_DANRE	CP26B_DANRE	Q6NYI3_DANRE	A7MC00_DANRE	Q68EH4_DANRE	A0A2R8QCJ2_DANRE	A0A2R8QMS0_DANRE	A2AVJ4_DANRE	B0S576_DANRE	A0A0R4IPY6_DANRE	F1R3T7_DANRE	A0A0R4IQR0_DANRE	F1Q899_DANRE	A0A0G2L696_DANRE	F1R259_DANRE	F1Q833_DANRE	F1QIY4_DANRE	F1QV43_DANRE	X1WDE8_DANRE	A0A0R4IUG1_DANRE	A0A2R8QDU1_DANRE	A0A2R8PZH9_DANRE	F1Q597_DANRE	A0A2R8RSI4_DANRE	B0V2X4_DANRE	B8A5T9_DANRE	A0A2R8Q047_DANRE	Q6P975_DANRE	F1QRR4_DANRE	E7F2F7_DANRE	F1R0Z0_DANRE	A0A0R4IPF3_DANRE	F6PBE4_DANRE	F1R1T3_DANRE	B0S577_DANRE	F1QUT5_DANRE	F1R733_DANRE	F1QUT4_DANRE	X1WG57_DANRE	Q5TZF1_DANRE	E7FG38_DANRE	A0A0R4IAH0_DANRE	A0A2R8QRQ5_DANRE	F1QGL1_DANRE
cellular_component	GO:0005814	centriole	49	110	0.445455	1	2.52354e-08	1	0	SAS6_DANRE	STIL_DANRE	CP135_DANRE	CEP63_DANRE	CEP55_DANRE	TALD3_DANRE	OFD1_DANRE	POC1B_DANRE	ARMC9_DANRE	IFT20_DANRE	CE162_DANRE	DZI1L_DANRE	DZIP1_DANRE	CEP83_DANRE	CFA20_DANRE	A0A0R4I9H0_DANRE	F1QHQ9_DANRE	F1QX00_DANRE	E7FCY1_DANRE	E7F5N7_DANRE	A5WV18_DANRE	I3ISQ9_DANRE	E9QDX2_DANRE	F1RB74_DANRE	F1QZQ0_DANRE	A0A2R8RN40_DANRE	A0A0R4IEX1_DANRE	F1R7N8_DANRE	F1QF92_DANRE	A0A0R4INC9_DANRE	A0A2R8QSU5_DANRE	A0A2R8RY83_DANRE	A0A2R8QKU3_DANRE	A0A2R8QPP2_DANRE	A0A0R4IBC5_DANRE	F1QHV8_DANRE	X1WEM6_DANRE	E9QBJ9_DANRE	F8W5U4_DANRE	A0A0R4IVY9_DANRE	A0A2R8PYJ3_DANRE	F1Q6S2_DANRE	A0A0R4IL24_DANRE	A0A0R4IN23_DANRE	E7F7S8_DANRE	F1QE08_DANRE	A0A2R8QFG8_DANRE	E7EZ44_DANRE	F1QNW2_DANRE
biological_process	GO:0043547	positive regulation of GTPase activity	49	176	0.278409	1	1.5208e-11	1	0	SEM4E_DANRE	MY9AA_DANRE	A0A2R8Q0N0_DANRE	B3DI91_DANRE	E7F372_DANRE	E9QFL1_DANRE	A0A2R8PWF3_DANRE	F1QBI5_DANRE	A0A0A0MPV6_DANRE	E7FF53_DANRE	F1RAN8_DANRE	A0A2R8PYV4_DANRE	X1WBR0_DANRE	A0A286YB67_DANRE	A0A2R8RI29_DANRE	A0A2R8QAD7_DANRE	E7EYV1_DANRE	A0A0G2KFX5_DANRE	A0A2R8QAD2_DANRE	X1WEX8_DANRE	F1QIN9_DANRE	A0A2R8Q5M4_DANRE	A0A2R8QI48_DANRE	E7EXI3_DANRE	A0A0G2KHX4_DANRE	A0A0R4IYQ4_DANRE	Q5RG20_DANRE	A0A286Y892_DANRE	F1R3X3_DANRE	A0A2R8QNK8_DANRE	F6NI34_DANRE	F1QYT8_DANRE	A0A0R4IBW6_DANRE	E9QI83_DANRE	F1QPF1_DANRE	E9QJ00_DANRE	A0A2R8Q802_DANRE	A0A2R8QKP7_DANRE	A0A2R8QLQ3_DANRE	F1Q9E9_DANRE	F1QCJ4_DANRE	B0R0B4_DANRE	E7F5Z0_DANRE	Q5TZC7_DANRE	A0A0R4IM47_DANRE	F1Q590_DANRE	E7EZE5_DANRE	A0A2R8Q4T5_DANRE	F1QR50_DANRE
biological_process	GO:0000381	regulation of alternative mRNA splicing, via spliceosome	49	132	0.371212	0.999987	2.88751e-05	1	0.057	RBM7_DANRE	REST_DANRE	RFOX1_DANRE	PU60B_DANRE	RBM24_DANRE	CELF1_DANRE	CELF2_DANRE	CELF3_DANRE	CELF4_DANRE	FL2D_DANRE	A5YC47_DANRE	A5YC70_DANRE	A9UH06_DANRE	B8JIV1_DANRE	E7FD06_DANRE	B0S627_DANRE	F1Q5U6_DANRE	B7ZUV4_DANRE	F6NPA6_DANRE	A0A2R8QF26_DANRE	B3DJA7_DANRE	Q08BY7_DANRE	A0A2R8QFM1_DANRE	A0A0R4IT73_DANRE	A0A1D5NSV9_DANRE	A0A2U3TVF3_DANRE	F6NQ93_DANRE	E7F293_DANRE	U3JA78_DANRE	A0A0G2KUM0_DANRE	F6NTM3_DANRE	A0A0R4IJS6_DANRE	E7FE61_DANRE	A0A2R8RRN0_DANRE	E7FAA3_DANRE	A0A0R4ID04_DANRE	Q5RHQ7_DANRE	A9UH05_DANRE	A0A1N8PL29_DANRE	F1QAP4_DANRE	F1QZ57_DANRE	F1RE65_DANRE	F8W3M7_DANRE	F6P3Y7_DANRE	Q5SPA6_DANRE	Q1LVH7_DANRE	A0A1N8RFI4_DANRE	A0A286YA75_DANRE	A0A2R8RVR3_DANRE
cellular_component	GO:0009986	cell surface	49	239	0.205021	0.101207	0.915221	1	1	PSN1_DANRE	GPC1_DANRE	D2X2F9_DANRE	A2RUV7_DANRE	E9QB97_DANRE	F1Q8X9_DANRE	B6EUL6_DANRE	Q1ECX9_DANRE	F1QZB1_DANRE	A7E2Q2_DANRE	Q6DHQ8_DANRE	E2DGP8_DANRE	I6ZZC4_DANRE	F1QX09_DANRE	A0A2R8PXY2_DANRE	E7EXK7_DANRE	E7FE43_DANRE	E7F274_DANRE	F1R841_DANRE	A0A2R8QBB1_DANRE	F1QW96_DANRE	A0A0G2L696_DANRE	A0A2R8Q9N1_DANRE	F1RBQ2_DANRE	A0A2R8PW45_DANRE	A0A0R4IWX7_DANRE	A0A2R8RYC3_DANRE	A0A0R4IDJ5_DANRE	B8JMY4_DANRE	F1R469_DANRE	E9QHB3_DANRE	E7FGW0_DANRE	A0A0R4IJ74_DANRE	A4JYJ7_DANRE	F1QUY7_DANRE	A0A2R8Q0N8_DANRE	F1QAN5_DANRE	R4GEC6_DANRE	A0A2R8QB29_DANRE	F1R4H9_DANRE	A0A2R8PYF0_DANRE	U3JB12_DANRE	E7F742_DANRE	A0A0R4IQV1_DANRE	A0A2R8QI51_DANRE	E7FGE4_DANRE	A0A0R4IL33_DANRE	A0A2R8QU74_DANRE	F1R466_DANRE
biological_process	GO:0009887	animal organ morphogenesis	49	175	0.28	1	1.34056e-14	1	0	LAMC1_DANRE	DISP1_DANRE	Q98866_DANRE	Q9I9B5_DANRE	Q8AV10_DANRE	F1RC47_DANRE	A5PLE8_DANRE	Q5TLZ9_DANRE	B0V334_DANRE	Q98865_DANRE	Q68BU9_DANRE	Q8AXR4_DANRE	A4UU10_DANRE	Q9I9B4_DANRE	B0S6Y8_DANRE	X1WHG4_DANRE	A2CEV2_DANRE	F1QPJ1_DANRE	E7FG88_DANRE	F1Q5V0_DANRE	Q1MTD2_DANRE	A0A2R8QM45_DANRE	F1QKW3_DANRE	F1QIJ3_DANRE	A0A2R8QP36_DANRE	A0A0G2KI51_DANRE	A0A2R8Q662_DANRE	F1QF92_DANRE	A0A1D5NSB6_DANRE	B8JI13_DANRE	F1Q8D8_DANRE	A0A2R8RZ56_DANRE	F1Q5H5_DANRE	A0A2R8Q880_DANRE	A0A2R8QIG1_DANRE	A0A0R4II20_DANRE	X1WBQ2_DANRE	A0A2R8QAN7_DANRE	F1QEB6_DANRE	A0A2R8QMV5_DANRE	A0A2R8QMH3_DANRE	F1QSN0_DANRE	F1REL9_DANRE	E7F6C7_DANRE	A0A2R8Q5R5_DANRE	A0A2R8PVI0_DANRE	F1R9B8_DANRE	A0A0R4IUN1_DANRE	F1Q4X2_DANRE
biological_process	GO:0001889	liver development	48	164	0.292683	0.999824	0.000302187	1	0.409	JAG1B_DANRE	HN1BA_DANRE	SC31A_DANRE	SRBP2_DANRE	YAP1_DANRE	CELF1_DANRE	A5PLE8_DANRE	Q6IQJ1_DANRE	A0A0R4IQG7_DANRE	Q8UVZ1_DANRE	Q6NYN9_DANRE	Q1L8A5_DANRE	Q1LWH3_DANRE	F1QTJ4_DANRE	A5PMI2_DANRE	F1QLR7_DANRE	E9QIQ3_DANRE	F1R7N7_DANRE	A0A2R8QIW0_DANRE	F1Q5T5_DANRE	F1R653_DANRE	F1QIA9_DANRE	A0A286YBQ8_DANRE	A0A2R8Q4U2_DANRE	A0A0R4IR44_DANRE	F1RCH4_DANRE	A0A0R4IG74_DANRE	F1RDU4_DANRE	A0A0R4IKP4_DANRE	A0A2R8QH43_DANRE	A0A2R8Q9H5_DANRE	A0A0R4IQK3_DANRE	E7F654_DANRE	Q90X27_DANRE	E9QEC4_DANRE	F8W4Z3_DANRE	A0A0R4IBS8_DANRE	A0A0R4IX05_DANRE	F1QZF2_DANRE	A0A2R8QTE7_DANRE	E9QCS0_DANRE	A0A2R8Q9H4_DANRE	A0A0R4IWH7_DANRE	E9QEC0_DANRE	A0A2R8PZ52_DANRE	A0A0R4IDY9_DANRE	A0A0R4ID61_DANRE	A0A2R8Q5T2_DANRE
cellular_component	GO:0005923	bicellular tight junction	48	168	0.285714	0.992391	0.0122074	1	0.995	PAL1A_DANRE	AMOL2_DANRE	CING_DANRE	Q1LXN3_DANRE	Q6TNS1_DANRE	Q1LVF4_DANRE	Q6PNC5_DANRE	E7F8Q6_DANRE	A2BGQ3_DANRE	A0A2R8RHW5_DANRE	X1WFL1_DANRE	F1R2J9_DANRE	F6NJ58_DANRE	E7FE08_DANRE	F1R4L5_DANRE	F1RD94_DANRE	A0A2R8QA68_DANRE	A0A2R8Q3Q7_DANRE	F1QFR8_DANRE	A0A0R4IFC6_DANRE	A0A2R8RR49_DANRE	A0A2R8QMK9_DANRE	A0A0G2L7R9_DANRE	X1WHN9_DANRE	E7FCE7_DANRE	A0A0R4IGT8_DANRE	E7F2W2_DANRE	B8A5S6_DANRE	A0A2R8RMB3_DANRE	E9QFX4_DANRE	A0A2R8Q396_DANRE	A0A2R8QUA7_DANRE	F1Q6Q0_DANRE	B8JJU5_DANRE	E9QH73_DANRE	A0A2R8PYS8_DANRE	E7FH65_DANRE	A0A2R8RMX2_DANRE	E9QET4_DANRE	F8W4R4_DANRE	A0A2R8QDM4_DANRE	A0A1D5NS76_DANRE	A0A2R8QNL1_DANRE	A0A0R4IM82_DANRE	F8W4T2_DANRE	F1R754_DANRE	F1Q9F0_DANRE	A0A0G2KGQ6_DANRE
biological_process	GO:0006470	protein dephosphorylation	48	130	0.369231	0.984053	0.0230132	1	1	PTPRU_DANRE	TIM50_DANRE	A0A2R8QS03_DANRE	B6HY54_DANRE	E9QG28_DANRE	B0S5T6_DANRE	B8A5J5_DANRE	A0A2R8QFD2_DANRE	Q1MTF9_DANRE	B0S5Q1_DANRE	F1QU01_DANRE	A0A2R8QI80_DANRE	F1QAX7_DANRE	A0A0H2UKT5_DANRE	X1WET2_DANRE	A0A2R8QPI2_DANRE	A0A2R8QHJ6_DANRE	A0A2R8Q1Q3_DANRE	B0S5T5_DANRE	B8A5J3_DANRE	F1Q6E0_DANRE	A0A2R8RQU4_DANRE	F1QE38_DANRE	A0A0R4I9I3_DANRE	A0A286Y832_DANRE	Q1LYQ8_DANRE	Q5RHP3_DANRE	F1QG29_DANRE	F1QJE5_DANRE	A0A0R4IDB2_DANRE	A0A0G2KU45_DANRE	Q1LX30_DANRE	F1QMA1_DANRE	A0A2R8QQU7_DANRE	F1RBF2_DANRE	B0S5Q0_DANRE	E7EZG7_DANRE	A0A0R4IMC4_DANRE	A0A2R8QPE7_DANRE	F1R8P8_DANRE	A0A2R8QJI4_DANRE	A0A2R8RIG6_DANRE	F1QTY8_DANRE	A0A2R8QCZ8_DANRE	F1QLM9_DANRE	F1Q9Y3_DANRE	B8A5J4_DANRE	F1R933_DANRE
biological_process	GO:0030182	neuron differentiation	48	186	0.258065	1	1.12588e-13	1	0	MIB1_DANRE	ASL1A_DANRE	LHX5_DANRE	OTBP_DANRE	WNT5B_DANRE	WN10B_DANRE	MED12_DANRE	HME2A_DANRE	C166A_DANRE	Q568V0_DANRE	Q4VJ28_DANRE	B3DKL9_DANRE	Q6NYI3_DANRE	Q503Z8_DANRE	B3DJD1_DANRE	Q8JIZ3_DANRE	Q4L1M6_DANRE	Q1LWG1_DANRE	B3DFN6_DANRE	Q7ZSY3_DANRE	B3DGA5_DANRE	Q4L1M5_DANRE	Q6DEL0_DANRE	F6NM27_DANRE	Q6NZU4_DANRE	Q3L8U3_DANRE	Q9DEA0_DANRE	B3DKD9_DANRE	F1QLR7_DANRE	A0A2R8QM70_DANRE	Q5RH73_DANRE	E7FGH8_DANRE	F6NUE7_DANRE	F1QZI1_DANRE	F1QFN7_DANRE	A0A0R4ICT4_DANRE	A0A2R8RSI4_DANRE	A0A2R8QI31_DANRE	A0A0R4ILR3_DANRE	F1R469_DANRE	Q6P975_DANRE	F1R272_DANRE	F1QB94_DANRE	F1QAC4_DANRE	Q5RI65_DANRE	F1QUT5_DANRE	F1QUT4_DANRE	A0A2R8QRQ5_DANRE
cellular_component	GO:0031982	vesicle	48	117	0.410256	0.0489353	0.956982	1	1	GGYF2_DANRE	Q7SZZ5_DANRE	Q9DGG8_DANRE	A0A2R8QLK5_DANRE	A0A2R8QLD0_DANRE	F1QKS0_DANRE	A0A2R8QQF4_DANRE	A0A0R4IX49_DANRE	F8W622_DANRE	E7F106_DANRE	Q1LXI2_DANRE	F8W4A0_DANRE	A0A2R8QUR4_DANRE	F1R527_DANRE	B0S6F2_DANRE	A0A286YAD0_DANRE	A0A286YBP3_DANRE	F1QZR7_DANRE	A0A2R8QSJ9_DANRE	F1QH49_DANRE	A0A0R4IPW9_DANRE	A0A2R8RZK3_DANRE	A0A0R4IXQ5_DANRE	A0A2R8PY97_DANRE	R4GDM7_DANRE	A0A2R8QDD1_DANRE	F8W4K6_DANRE	A0A0R4IWM3_DANRE	E7F5R7_DANRE	A0A2R8QAE5_DANRE	E9QEL6_DANRE	F1R7P5_DANRE	A0A286Y9H2_DANRE	F1QYX4_DANRE	Q1LWT1_DANRE	E7FB39_DANRE	F8W2H6_DANRE	F1QIJ5_DANRE	A0A2R8Q9G7_DANRE	B0V082_DANRE	A0A286Y9F5_DANRE	F1QKT3_DANRE	A0A2R8Q7J4_DANRE	A0A0R4IW90_DANRE	F1Q777_DANRE	E7F8A0_DANRE	E7FCI5_DANRE	F1QE80_DANRE
biological_process	GO:0043066	negative regulation of apoptotic process	47	476	0.0987395	1.52537e-12	1	0	1	NAA35_DANRE	NEST_DANRE	HEAT1_DANRE	CSN5_DANRE	PSN1_DANRE	SPAST_DANRE	UBE2Z_DANRE	YAP1_DANRE	CHD8_DANRE	IKKA_DANRE	Q8UUX0_DANRE	Q66HU4_DANRE	B3DHW2_DANRE	A0PJR9_DANRE	B3DJT4_DANRE	F1QKJ0_DANRE	X1WHE5_DANRE	E9QE31_DANRE	A0A0R4ILG6_DANRE	F1R487_DANRE	A0A2R8RN12_DANRE	A0A0H2UJT9_DANRE	X1WF03_DANRE	A0A0R4IE84_DANRE	F1QG24_DANRE	F1QVU9_DANRE	A0A0R4INW8_DANRE	A0A0R4IV28_DANRE	A0A0H2UJT0_DANRE	F1QHY3_DANRE	A0A0R4IHU4_DANRE	E7FH24_DANRE	A0A0R4ITE7_DANRE	F1QVY3_DANRE	X1WGH5_DANRE	X1WF37_DANRE	A0A0R4IBS8_DANRE	B7ZDE1_DANRE	A0A0R4IA25_DANRE	A0A2R8Q1U8_DANRE	A2CEU4_DANRE	A0A2R9YJN1_DANRE	A0A0H2UK58_DANRE	A0A0R4ID61_DANRE	F1R632_DANRE	F1Q7A6_DANRE	A0A0H2UJL8_DANRE
molecular_function	GO:0001228	DNA-binding transcription activator activity, RNA polymerase II-specific	47	202	0.232673	0.82555	0.221354	1	1	ZN219_DANRE	ALX1_DANRE	A0A0R4ILE1_DANRE	Q5TLZ9_DANRE	Q503Z8_DANRE	Q29YB3_DANRE	Q6P0F1_DANRE	Q68BU9_DANRE	Q8UVZ1_DANRE	B3DK35_DANRE	H0WE41_DANRE	Q5PQZ5_DANRE	B1WB79_DANRE	Q7ZVY3_DANRE	R4GEU9_DANRE	E7F4P0_DANRE	X1WC64_DANRE	B0R156_DANRE	A0A2R8Q254_DANRE	A0A0R4IKZ8_DANRE	A0A0R4ICN1_DANRE	A0A2R8QAI8_DANRE	A0A2R8QSJ3_DANRE	F1Q833_DANRE	U3JA35_DANRE	A0A0R4IM69_DANRE	F6P9N2_DANRE	E7F6C3_DANRE	F1QLA5_DANRE	F1R609_DANRE	B8A5T9_DANRE	A0A2R8RJ72_DANRE	A0A2R8QDP4_DANRE	F8W5K8_DANRE	Q561X4_DANRE	A0A2R8QHY4_DANRE	H0WFD2_DANRE	E9QGT1_DANRE	A0A2R8Q346_DANRE	E9QHG8_DANRE	F1QWT9_DANRE	A0A2R8QT72_DANRE	X1WH58_DANRE	F1R2T0_DANRE	A0A2R8PWV4_DANRE	X1WBC0_DANRE	A0A2R8Q703_DANRE
cellular_component	GO:0015630	microtubule cytoskeleton	46	135	0.340741	1	7.62489e-18	1	0	SEPT3_DANRE	SPAST_DANRE	PPR42_DANRE	E7F7G5_DANRE	Q58EK7_DANRE	I3ISV7_DANRE	A0A2R8PZW7_DANRE	F1QNN4_DANRE	A0A2R8Q7F4_DANRE	A0A0R4IG10_DANRE	A0A0R4IPW8_DANRE	A0A0R4IWY5_DANRE	F1R3Q3_DANRE	F1QAK1_DANRE	A2BGR2_DANRE	A0A2R8Q5N9_DANRE	E7F930_DANRE	A0A2R8Q8Y9_DANRE	F1QW60_DANRE	E7F0A9_DANRE	E7F0V5_DANRE	A0A2R8RRV0_DANRE	A0A140LGH9_DANRE	A0A2R8QE59_DANRE	A0A2R8QFD5_DANRE	A0A140LGQ2_DANRE	A0A140LH79_DANRE	Q66HV2_DANRE	E7FGH0_DANRE	A0A2R8QHK6_DANRE	A0A2R8RZE0_DANRE	A0A2R8QCB2_DANRE	A0A0R4IXC2_DANRE	X1WBH4_DANRE	F1RCK9_DANRE	I3ISI2_DANRE	A0A2R8QIV6_DANRE	F1QQ74_DANRE	A0A2R8Q0B7_DANRE	A0A140LH09_DANRE	F1REC2_DANRE	E7F723_DANRE	F1QQN9_DANRE	A0A2R8PXK0_DANRE	A0A0R4IPQ7_DANRE	F6P946_DANRE
molecular_function	GO:0003678	DNA helicase activity	46	91	0.505495	0.999999	1.35513e-06	1	0	CHD1L_DANRE	ERC6L_DANRE	MCM9_DANRE	CHD8_DANRE	DDX11_DANRE	B7ZDD5_DANRE	F1Q5E7_DANRE	Q7M558_DANRE	A0A0E4AYA7_DANRE	Q7M559_DANRE	A0A2R8RII1_DANRE	A0A2R8QMU7_DANRE	A0A0R4IS87_DANRE	A0A2R8QM52_DANRE	A0A2R8PZ65_DANRE	A0A2R8Q889_DANRE	B0S7S1_DANRE	Q1LYP4_DANRE	A0A0R4IR86_DANRE	A0A1D5NSR4_DANRE	A0A0R4ILE7_DANRE	A0A2R8QLG8_DANRE	A0A0R4IC05_DANRE	A0A0R4IF65_DANRE	X1WCW5_DANRE	A0A2R8QEM7_DANRE	A0A2R8RYX2_DANRE	A0A2R8QJQ6_DANRE	F1QW70_DANRE	A0A2R8QCP4_DANRE	Q7M562_DANRE	Q1LVN0_DANRE	A0A2R8QBC4_DANRE	A0A2R8S0B7_DANRE	E7FH24_DANRE	E7F643_DANRE	A0A2R8QL47_DANRE	A0A2R8QLM4_DANRE	A0A0R4IAE4_DANRE	F1QYR7_DANRE	F1R485_DANRE	A0A2R8PZH8_DANRE	E7F7W5_DANRE	K3W4K9_DANRE	A0A2R8Q596_DANRE	F1QGL1_DANRE
biological_process	GO:0000209	protein polyubiquitination	46	200	0.23	0.65472	0.401575	1	1	SMUF2_DANRE	RN19B_DANRE	RNF41_DANRE	AMR1A_DANRE	AMR1B_DANRE	Q1LV60_DANRE	A0A2R8Q4R9_DANRE	Q7T355_DANRE	Q1LWE9_DANRE	F1QB30_DANRE	A4QNV0_DANRE	F1Q4N1_DANRE	A8KBW2_DANRE	A2VCZ7_DANRE	B8A5M1_DANRE	F2Z4X1_DANRE	A8DZI0_DANRE	B8A499_DANRE	Q1LYI3_DANRE	A0A2R8PVA3_DANRE	X1WD98_DANRE	A0A2R8QKK6_DANRE	A0A0R4IYY2_DANRE	A0A0R4IUP8_DANRE	Q1LY19_DANRE	E7F0K2_DANRE	F6P346_DANRE	A0A2R8QPQ7_DANRE	F1QL68_DANRE	A0A0G2KV14_DANRE	E7FEA4_DANRE	E7F1U7_DANRE	X1WFM4_DANRE	E7F6E1_DANRE	A0A2R8QLP1_DANRE	A0A2R8Q670_DANRE	A0A2R8QCG3_DANRE	E7F8Q5_DANRE	F1QFW2_DANRE	F6NW03_DANRE	A0A0R4IBD8_DANRE	E7FEA3_DANRE	Q1LXV6_DANRE	F1Q5A9_DANRE	F1Q4R2_DANRE	A0A2R8QKJ2_DANRE
cellular_component	GO:0098793	presynapse	46	144	0.319444	0.999826	0.000253103	1	0.082	K1109_DANRE	DNMBP_DANRE	SEPT3_DANRE	D2X2F9_DANRE	B6EUL6_DANRE	Q66IB0_DANRE	F1RCG6_DANRE	T1SXK0_DANRE	Q6PC63_DANRE	Q4V8Z7_DANRE	F1R892_DANRE	A0A2R8QQF4_DANRE	X1WBM9_DANRE	U3JA74_DANRE	F1Q5X0_DANRE	F1R6L2_DANRE	A0A0R4IIR1_DANRE	A0A2R8PZP4_DANRE	A0A2R8Q966_DANRE	A0A2R8PY97_DANRE	A0A2R8RYC3_DANRE	A0A2R8QR05_DANRE	A0A2R8QDD1_DANRE	Q1LYH0_DANRE	A0A0R4IWJ1_DANRE	A0A0R4IJ74_DANRE	A0A2R8QAE5_DANRE	K7DYJ7_DANRE	F1QCM5_DANRE	E9QCA0_DANRE	A0A2R8QJ16_DANRE	A0A2R8QI28_DANRE	A8E7E7_DANRE	A0A2R8Q674_DANRE	A0A286Y8L1_DANRE	F1QMN5_DANRE	K7DY62_DANRE	F1QXJ4_DANRE	A0A2R8QIA2_DANRE	A0A2R8QB02_DANRE	A0A0R4IQV1_DANRE	A0A2R8QBP3_DANRE	A0A2R8QM97_DANRE	A0A2R8Q7J4_DANRE	E7F8A0_DANRE	A0A2R8QU74_DANRE
biological_process	GO:0006955	immune response	46	323	0.142415	0.0291463	0.975356	1	1	Q4W897_DANRE	Q8AV10_DANRE	B0S6B6_DANRE	Q08BZ0_DANRE	F1QZB1_DANRE	Q1L8A5_DANRE	Q68IN2_DANRE	F1Q767_DANRE	B8A526_DANRE	F6NRT9_DANRE	A0A2R8QIM1_DANRE	A0A2R8QBB1_DANRE	F1QW96_DANRE	F6NE55_DANRE	F1QCP8_DANRE	F8W3G6_DANRE	F1R3U7_DANRE	F1QY70_DANRE	F1QG24_DANRE	A0A2R8QLX1_DANRE	Q1LVY8_DANRE	F1R1U3_DANRE	F1R945_DANRE	F1RAX0_DANRE	A0A2R8Q1A3_DANRE	F1QDU1_DANRE	A0A2R8QHF7_DANRE	F1R4H1_DANRE	F1QMQ4_DANRE	A0A2R8Q551_DANRE	F1QIA8_DANRE	A2CEV3_DANRE	F1R2E8_DANRE	A0A2R8QAF1_DANRE	E7F2R6_DANRE	F1QHL3_DANRE	F1RET5_DANRE	Q5RIZ6_DANRE	A0A2R8QQN7_DANRE	F1R7B2_DANRE	F1QWS9_DANRE	B0V1K7_DANRE	A0A0G2KRH0_DANRE	A0A2R8QI51_DANRE	F1R2Z5_DANRE	F1RAV7_DANRE
biological_process	GO:0000226	microtubule cytoskeleton organization	46	254	0.181102	0.999841	0.000218622	1	0.333	CC14A_DANRE	HAUS6_DANRE	SIK3_DANRE	SPAST_DANRE	Q6IQJ2_DANRE	Q6PE34_DANRE	A0A2R8QI85_DANRE	A2BEM6_DANRE	X1WDB0_DANRE	A2BEM7_DANRE	Q6DI02_DANRE	K7DY28_DANRE	A0A2R8QJ64_DANRE	A8DZH6_DANRE	A2BGR2_DANRE	A0A2R8Q8X0_DANRE	A0A2R8Q5N9_DANRE	E7F930_DANRE	A0A2R8QCG9_DANRE	E7FC32_DANRE	G1K2T5_DANRE	E7F0V5_DANRE	A0A2R8QG93_DANRE	F1R4K1_DANRE	A0A140LH35_DANRE	A0A140LH79_DANRE	A0A2R8QBY6_DANRE	B0S6B4_DANRE	Q05AN8_DANRE	A2CEF7_DANRE	Q6NW90_DANRE	Q6P5M9_DANRE	A0A0R4IZU1_DANRE	F1QGX1_DANRE	A0A2R8QKT7_DANRE	A2BEM5_DANRE	A0A0R4IC50_DANRE	F1QNT3_DANRE	A0A0R4IPH2_DANRE	A0A2R8QIV6_DANRE	A0A0H2UKQ5_DANRE	A0A140LH09_DANRE	E9QEM6_DANRE	B8A5C0_DANRE	A0A0G2KZ18_DANRE	A0A2R8QS27_DANRE
biological_process	GO:0071805	potassium ion transmembrane transport	46	174	0.264368	0.952896	0.0617179	1	1	E7FB36_DANRE	F1QNK9_DANRE	Q1LY45_DANRE	Q5VSI1_DANRE	A9JTD2_DANRE	R4R1T7_DANRE	A1L1U6_DANRE	B3DJ89_DANRE	F1Q929_DANRE	E7F8M2_DANRE	E7FAT2_DANRE	A0A2R8Q685_DANRE	B0R0K2_DANRE	A0A0R4ISS8_DANRE	A0A2R8QPN6_DANRE	A0A2R8QJP1_DANRE	F1RB62_DANRE	B0V2U3_DANRE	Q5RGB0_DANRE	A0A0R4IF04_DANRE	F1QHS0_DANRE	F1R6X2_DANRE	X1WCE7_DANRE	A0A140LFR8_DANRE	A0A0R4INU5_DANRE	B3DI29_DANRE	A0A2R8QAI6_DANRE	A0A0R4ISF0_DANRE	A0A2R8QSA8_DANRE	A0A2R8QBX7_DANRE	H9GZE9_DANRE	F1QFD1_DANRE	A0A0G2L280_DANRE	A0A2R8QRP8_DANRE	Q1LY44_DANRE	A0A0R4IC13_DANRE	E7FFD5_DANRE	F1QND4_DANRE	F1QCW6_DANRE	A0A2R8Q9T9_DANRE	X1WDN6_DANRE	A0A0R4IJI6_DANRE	A0A2R8QLG2_DANRE	A0A2R8QUS8_DANRE	A0A286YA22_DANRE	A0A0R4IT04_DANRE
molecular_function	GO:0003774	cytoskeletal motor activity	46	90	0.511111	1	2.98259e-42	1	0	MY9AA_DANRE	B6IDE1_DANRE	F1R6C7_DANRE	F1QVX3_DANRE	B8A569_DANRE	B8A568_DANRE	F1QSE1_DANRE	A2BGX6_DANRE	X1WCS2_DANRE	Q6IQX1_DANRE	A0A2R8QP15_DANRE	F1QC64_DANRE	A0A2R8Q9D2_DANRE	A0A0G2L365_DANRE	A0A2R8Q2N5_DANRE	A0A2R8QIT8_DANRE	A0A2R8Q8V2_DANRE	F1QXS0_DANRE	A0A2R8QK05_DANRE	A0A2R8Q9I2_DANRE	A0A2R8QM44_DANRE	A0A2R8Q4Q8_DANRE	B0S541_DANRE	A0A2R8PV50_DANRE	A0A2R8QRQ3_DANRE	A0A0N4STT5_DANRE	A0A2R8Q3R0_DANRE	A0A2R8QG39_DANRE	A0A0R4INI3_DANRE	F1QZW1_DANRE	A0A2R8Q7G9_DANRE	A0A0R4IJY6_DANRE	A0A2R8QT46_DANRE	A0A2R8Q9M0_DANRE	A0A2R8RS31_DANRE	F1Q6B3_DANRE	A0A0N4SU68_DANRE	A0A2R8QHZ3_DANRE	F1QJK4_DANRE	E7FAD0_DANRE	F1QRY5_DANRE	B8JLS3_DANRE	B8A561_DANRE	A0A2R8QGS1_DANRE	A0A0G2L6C1_DANRE	A0A0G2L354_DANRE
biological_process	GO:0016579	protein deubiquitination	45	127	0.354331	0.996921	0.00509576	1	1	UBP33_DANRE	UBP22_DANRE	UBP13_DANRE	UBP12_DANRE	F1QY38_DANRE	A0A140LGR1_DANRE	Q4FE55_DANRE	Q504C0_DANRE	A0A2R8QUB8_DANRE	A0A2R8QB06_DANRE	A0A2R8QI46_DANRE	A0A2R8Q3R9_DANRE	A0A0R4IFT8_DANRE	I3ISS5_DANRE	E7EZW7_DANRE	F1R2P1_DANRE	A0A0R4IB93_DANRE	F8W4Z8_DANRE	R4GEB6_DANRE	B0UYJ2_DANRE	A0A2R8QQ21_DANRE	E7FD00_DANRE	E7F383_DANRE	E7F6P1_DANRE	A0A0G2KWQ2_DANRE	A0A0R4IPU7_DANRE	A0A0R4ITP2_DANRE	A0A2R8QST4_DANRE	F1QPF4_DANRE	F1QXG0_DANRE	A0A2R8QQQ6_DANRE	A0A0R4IYE8_DANRE	R4GE00_DANRE	F1QUS9_DANRE	A0A2R8Q2V8_DANRE	A0A0R4IQS2_DANRE	F6NGH0_DANRE	A0A2R8QAU7_DANRE	A0A2R8RMS7_DANRE	A0A0G2KYP4_DANRE	F1R341_DANRE	E7FCR5_DANRE	F1Q6K1_DANRE	E7EY58_DANRE	A0A2R8QDD4_DANRE
molecular_function	GO:0070679	inositol 1,4,5 trisphosphate binding	45	62	0.725806	1	3.21842e-18	1	0	A0A0R4IM91_DANRE	F1R2G3_DANRE	B3DHM0_DANRE	A0A2R8QFQ7_DANRE	E7FGL3_DANRE	F1RCY2_DANRE	X1WET6_DANRE	Q1MT28_DANRE	A0A2R8Q2R4_DANRE	F1QWI1_DANRE	F8W4B1_DANRE	A0A2R8RSY9_DANRE	A0A286Y845_DANRE	A0A2R8Q567_DANRE	F1QUD1_DANRE	X1WE59_DANRE	A0A2R8QRD4_DANRE	F1R069_DANRE	A0A0R4IWZ0_DANRE	A0A2R8Q711_DANRE	F1QW18_DANRE	A0A2R8QHB5_DANRE	A0A2R8QBV7_DANRE	A0A2R8Q9S2_DANRE	A0A2R8PWX1_DANRE	A0A2R8QHK3_DANRE	Q1MT27_DANRE	A0A0R4IH08_DANRE	A0A2R8QRV0_DANRE	E9QI09_DANRE	E7FB06_DANRE	F1QDU6_DANRE	A0A0G2KWQ6_DANRE	E7F7E5_DANRE	E7F4G8_DANRE	A0A2R8QAR1_DANRE	F1R1L5_DANRE	E9QIL1_DANRE	A0A2R8PYY5_DANRE	A0A2R8Q201_DANRE	A0A2R8RLP3_DANRE	A0A2R8RZ36_DANRE	A0A0R4IX04_DANRE	A0A2R8QJM5_DANRE	A0A2R8QEW3_DANRE
biological_process	GO:0051216	cartilage development	44	159	0.27673	0.991392	0.0126315	1	1	UXS1_DANRE	DLX5A_DANRE	DLX2A_DANRE	GNPTA_DANRE	DDRGK_DANRE	FXC1A_DANRE	FXC1B_DANRE	YAP1_DANRE	F1QQ43_DANRE	Q7T3E0_DANRE	A2CG09_DANRE	Q6NYI3_DANRE	Q5TLZ9_DANRE	Q68BU9_DANRE	Q6NYT8_DANRE	Q6DHQ8_DANRE	Q1LWH3_DANRE	E9QCK7_DANRE	F6NM27_DANRE	Q3L8U3_DANRE	Q9DEA0_DANRE	F1Q899_DANRE	Q5RH73_DANRE	B7ZDE9_DANRE	F1QZI1_DANRE	A0A2R8Q4U2_DANRE	B0UYK4_DANRE	A0A2R8RSI4_DANRE	Q7SX76_DANRE	Q6P975_DANRE	E7F7J8_DANRE	F1QQN6_DANRE	A0A286YA13_DANRE	A0A0R4IRM1_DANRE	F1R5M2_DANRE	F1QB94_DANRE	F1QKU2_DANRE	F1QUT5_DANRE	F1QUT4_DANRE	F1QXL0_DANRE	F1QUC2_DANRE	E7F226_DANRE	A0A2R8QRQ5_DANRE	F1QGL1_DANRE
molecular_function	GO:0004842	ubiquitin-protein transferase activity	43	197	0.218274	0.000686426	0.999502	0.189	1	MIB1_DANRE	RNF8_DANRE	RNF41_DANRE	R213A_DANRE	R213B_DANRE	Q6IQH8_DANRE	Q66I18_DANRE	Q7T1K1_DANRE	B3DIU1_DANRE	A0A0R4IHW3_DANRE	F1QXU6_DANRE	A0A0G2L163_DANRE	B8JLD4_DANRE	F6NVK8_DANRE	A0A2R8QHT3_DANRE	A0A2U3TW14_DANRE	A0A0R4IXY4_DANRE	A0A0R4IFW2_DANRE	F1QAM6_DANRE	F1R984_DANRE	A0A2R8RWX9_DANRE	I3IRX0_DANRE	A0A0G2KXP0_DANRE	E7F5K6_DANRE	A0A0G2KWG8_DANRE	A0A0R4IB88_DANRE	F8W428_DANRE	E7F3E1_DANRE	A0A0R4IBT4_DANRE	E7F700_DANRE	F1Q974_DANRE	A0A2R8RIT0_DANRE	F1QMP3_DANRE	H9GYU5_DANRE	E7FDQ1_DANRE	E7FDZ1_DANRE	T1ECU8_DANRE	X1WDR2_DANRE	X1WEL5_DANRE	A0A0R4ID58_DANRE	F1R029_DANRE	F1QJH1_DANRE	A0A286YAE5_DANRE
molecular_function	GO:0000976	transcription cis-regulatory region binding	43	109	0.394495	0.999884	0.000138677	1	0.097	FOXA2_DANRE	ARI5B_DANRE	CARM1_DANRE	FEV_DANRE	TAF2_DANRE	RFX3_DANRE	Q503J8_DANRE	Q0D273_DANRE	B3DJD1_DANRE	F1Q910_DANRE	B3DJN2_DANRE	Q4U3K9_DANRE	Q6P0C9_DANRE	A0A2R8QM70_DANRE	X1WCW7_DANRE	A0A0R4ICG0_DANRE	B0UXR5_DANRE	A0A2R8QMZ5_DANRE	F1RAW8_DANRE	B8JMI8_DANRE	F1QYP3_DANRE	E9QI23_DANRE	A0A2R8QIE4_DANRE	Q1LXH4_DANRE	A8DZD6_DANRE	Q1LV27_DANRE	Q1LXH6_DANRE	Q1LXH3_DANRE	F1R2N8_DANRE	X1WEW4_DANRE	F1QD09_DANRE	A0A2R8Q624_DANRE	A0A2R8QI31_DANRE	Q7SZZ4_DANRE	F1QE20_DANRE	A5WW46_DANRE	A0A2R8QUS2_DANRE	A0A0R4IRM3_DANRE	Q1LXH5_DANRE	A0A0R4ITI0_DANRE	F1Q6E6_DANRE	A0A2R8QU09_DANRE	A3KQS6_DANRE
molecular_function	GO:0005201	extracellular matrix structural constituent	43	172	0.25	0.815194	0.235602	1	1	CRA1B_DANRE	CRA1A_DANRE	LAMC1_DANRE	A2RUV7_DANRE	B0S5W0_DANRE	X1WGI4_DANRE	B0S8G5_DANRE	A0A286YAI0_DANRE	E7F274_DANRE	B0S6Y8_DANRE	E9QDK3_DANRE	Q5SPR1_DANRE	F1QM25_DANRE	E7EXQ2_DANRE	F1R619_DANRE	A0A0R4IW47_DANRE	E7FG71_DANRE	F1QKW3_DANRE	A0A0G2KI51_DANRE	A0A2R8Q0C8_DANRE	F1RBQ2_DANRE	A0A2R8QL73_DANRE	A0A0R4IWX7_DANRE	F1QY29_DANRE	F1R7W0_DANRE	Q1L863_DANRE	E9QHB3_DANRE	C0H5W1_DANRE	A0A0R4IFJ5_DANRE	E7F7J8_DANRE	F1QU19_DANRE	B0S8G4_DANRE	F6NPA4_DANRE	A0A2R8Q0N8_DANRE	A0A0R4II20_DANRE	B0S8G3_DANRE	B8A4S4_DANRE	A0A0G2KQ62_DANRE	A5WUJ9_DANRE	F1QEB6_DANRE	A0A2R8QMV5_DANRE	U3JB12_DANRE	F1REL9_DANRE
biological_process	GO:0060041	retina development in camera-type eye	42	160	0.2625	0.999797	0.000314862	1	0.429	PAL1A_DANRE	KIF3B_DANRE	Q4VJ28_DANRE	B3DKL9_DANRE	Q6NYI3_DANRE	E9QC71_DANRE	Q6P0F1_DANRE	Q4L1M6_DANRE	F1R0W9_DANRE	Q4L1M5_DANRE	Q7ZVY3_DANRE	R4GDS0_DANRE	Q5RH73_DANRE	A0A2R8Q5A2_DANRE	F1R8E2_DANRE	F1QAX7_DANRE	A0A2R8Q1Q3_DANRE	A0A0R4ISZ8_DANRE	F1Q7I7_DANRE	A0A0R4IF65_DANRE	A0A2R8RSI4_DANRE	F1QE38_DANRE	A0A0R4INV4_DANRE	F1QM29_DANRE	A0A0R4ILR3_DANRE	A0A0G2KH95_DANRE	F1QHX5_DANRE	F1QP64_DANRE	Q6P975_DANRE	A0A2R8RP20_DANRE	A0A286YA27_DANRE	F8W4Z3_DANRE	A0A2R8QT72_DANRE	E7F630_DANRE	A0A0R4IWH7_DANRE	A0A0R4IBT0_DANRE	E7F542_DANRE	F1QUT5_DANRE	F1QUT4_DANRE	A0A2R8RX62_DANRE	A0A2R8QRQ5_DANRE	F1QGL1_DANRE
biological_process	GO:0033674	positive regulation of kinase activity	42	138	0.304348	0.958711	0.0565106	1	1	KITA_DANRE	EPHA3_DANRE	A0A2R8Q936_DANRE	D0FH56_DANRE	Q5VSJ4_DANRE	A0A0R4ILA5_DANRE	F1QLR7_DANRE	F1R376_DANRE	F1QKJ0_DANRE	E7FAI5_DANRE	A8E7C6_DANRE	E7FD22_DANRE	Q1LWJ4_DANRE	F1QMJ7_DANRE	E7FFT8_DANRE	F1QP50_DANRE	B8JLJ1_DANRE	E7EYX4_DANRE	F1QU92_DANRE	E7F2W4_DANRE	B0R0Q2_DANRE	F8W3R9_DANRE	A0A0A0MPK4_DANRE	F1QNX5_DANRE	A0A2R8RS29_DANRE	A0A2R8QQ09_DANRE	F1Q7S3_DANRE	A0A0R4IGP2_DANRE	A0A2R8QJW7_DANRE	E7EZL0_DANRE	A2RRV7_DANRE	F6P3V1_DANRE	F1RCR4_DANRE	A0A0R4IEC7_DANRE	A0A0R4ITE7_DANRE	A0A2R8QG72_DANRE	F1REM5_DANRE	A0A2R8Q206_DANRE	A0A0R4IRF5_DANRE	E7F1P1_DANRE	E9QC99_DANRE	A2CEJ3_DANRE
biological_process	GO:0060429	epithelium development	42	95	0.442105	1	1.62972e-14	1	0	A1IJT6_DANRE	Q0II00_DANRE	A0A2R8Q7R4_DANRE	A4QNT9_DANRE	B3DGV1_DANRE	F1R688_DANRE	Q8AW20_DANRE	B3DHW2_DANRE	F6NM27_DANRE	Q3L8U3_DANRE	Q6DGE6_DANRE	B0S576_DANRE	Q9DEA0_DANRE	B3DKD9_DANRE	A0A2R8S045_DANRE	B0S790_DANRE	F1QLX8_DANRE	F1QFA7_DANRE	F8W3X1_DANRE	A0A2R8RWD9_DANRE	A0A0R4IN79_DANRE	E7FBV9_DANRE	F6NMQ4_DANRE	A0A2R8QEJ0_DANRE	A0A286Y960_DANRE	Q68SP3_DANRE	E7EYK0_DANRE	F1R272_DANRE	A0A2R8QGW7_DANRE	A0A2R8S050_DANRE	X1WBC4_DANRE	F1QXN5_DANRE	F1QMI6_DANRE	A0A2R8RJY5_DANRE	B0S5M8_DANRE	F1QWX2_DANRE	A0A0R4IIR4_DANRE	A0A2R8QTS6_DANRE	A0A2R8Q947_DANRE	F1QB94_DANRE	B0S577_DANRE	E9QI94_DANRE
cellular_component	GO:0005911	cell-cell junction	41	101	0.405941	0.999826	0.000253103	1	0.082	DNMBP_DANRE	AMOL2_DANRE	A2BEM6_DANRE	Q66IB0_DANRE	B0CM22_DANRE	A2BEM7_DANRE	Q6PC63_DANRE	Q6NY23_DANRE	A4JYK0_DANRE	A0A2R8RHW5_DANRE	A0A2R8Q8D8_DANRE	A0A2R8Q2T9_DANRE	F1Q897_DANRE	A0A2R8QFL3_DANRE	A0A2R8QJF4_DANRE	F1QK15_DANRE	F2Z4R8_DANRE	A0A2R8RKI9_DANRE	Q5VSD9_DANRE	A0A2R8PV45_DANRE	F1R5K7_DANRE	A0A2R8QBW2_DANRE	F1R9E2_DANRE	A0A2R8QD15_DANRE	E7F6P4_DANRE	F1QXA6_DANRE	E9QIL2_DANRE	A0A0R4IM59_DANRE	A0A0R4IZU1_DANRE	A0A0G2KWQ2_DANRE	F1RCP6_DANRE	A2BEM5_DANRE	A0A0R4IZA6_DANRE	E7FH65_DANRE	A0A0R4IVM3_DANRE	A0A2R8QRS8_DANRE	A0A2R8QII5_DANRE	A0A2R8QKG2_DANRE	A0A2R8QIA2_DANRE	A0A0R4IT86_DANRE	F1R480_DANRE
cellular_component	GO:0016324	apical plasma membrane	41	174	0.235632	0.847304	0.199017	1	1	S12A2_DANRE	CXA1_DANRE	FLTOP_DANRE	PSN1_DANRE	PAL1A_DANRE	DUSTY_DANRE	CTL4_DANRE	A2RUV7_DANRE	Q7T3A9_DANRE	A2BEM6_DANRE	Q6PH26_DANRE	F1Q8X9_DANRE	Q5RHU2_DANRE	F1Q8Q2_DANRE	Q6TNS1_DANRE	A2BEM7_DANRE	E7FDB1_DANRE	A0A2R8RW10_DANRE	Q1L965_DANRE	R4GEK0_DANRE	F1R6J1_DANRE	F1QS67_DANRE	B8JMY4_DANRE	A0A2R8Q6E0_DANRE	E9QHB3_DANRE	A0A0R4IZU1_DANRE	F1QCJ6_DANRE	A2BEM5_DANRE	F1R8D4_DANRE	F1QIK5_DANRE	A0A0H2UKQ5_DANRE	A0A0R4IS11_DANRE	F1RCV0_DANRE	F8W4T2_DANRE	F1Q6C1_DANRE	F1QFU9_DANRE	F1R754_DANRE	U3JB12_DANRE	A0A0G2KJE9_DANRE	A0A0R4I9I8_DANRE	K7DYE2_DANRE
molecular_function	GO:0004252	serine-type endopeptidase activity	41	393	0.104326	2.61812e-08	1	0	1	F1QQ43_DANRE	Q6AZC0_DANRE	F1Q817_DANRE	Q1LWH3_DANRE	E9QD93_DANRE	Q66HW9_DANRE	Q561Z7_DANRE	Q1RLV2_DANRE	F1RAJ7_DANRE	R4GF26_DANRE	A3KPZ0_DANRE	A0A0R4IGA1_DANRE	A0A0R4IIK0_DANRE	X1WCM7_DANRE	A0A2R8Q4U2_DANRE	A0A2R8RMJ1_DANRE	F1R440_DANRE	A2CET7_DANRE	A3KPY7_DANRE	A0A2R8Q0I8_DANRE	F1QE83_DANRE	F6PCI1_DANRE	B8JJX2_DANRE	Q503E2_DANRE	F1QUY6_DANRE	X1WH68_DANRE	A0A2R8QIM0_DANRE	F1RBZ4_DANRE	F1R6P9_DANRE	F1Q4Y7_DANRE	A0A2R8RJG8_DANRE	A0A0R4IL35_DANRE	F1QKU2_DANRE	A0A2R8RMN0_DANRE	F1Q9Z9_DANRE	A0A0G2L5F9_DANRE	X1WC56_DANRE	A0A2R8QSX0_DANRE	A8WIQ4_DANRE	E7FDS3_DANRE	F1Q890_DANRE
molecular_function	GO:0005245	voltage-gated calcium channel activity	41	98	0.418367	0.999997	6.84287e-06	1	0.004	Q6RKB0_DANRE	B0F0C7_DANRE	B0F0C6_DANRE	B0F0D1_DANRE	B0F0C8_DANRE	T2B1R0_DANRE	F8W3Z0_DANRE	C0LU14_DANRE	E7F278_DANRE	A0A0R4INP7_DANRE	A8B6E8_DANRE	Q5RHB1_DANRE	F1R2V8_DANRE	A0A2R8Q8V1_DANRE	F1R4Z3_DANRE	A2BHF4_DANRE	A2BHF3_DANRE	A0A0R4IFN9_DANRE	F6NW67_DANRE	A0A2R8RU84_DANRE	A0A2R8RKH4_DANRE	E7F4T2_DANRE	Q5TZ68_DANRE	A0A2R8QFQ1_DANRE	A0A2R8QID9_DANRE	A0A0R4IQX8_DANRE	A0A2R8QDT8_DANRE	F1R736_DANRE	A0A0H2UKS6_DANRE	E9QBQ5_DANRE	F1R1T3_DANRE	E9QJF6_DANRE	F1QH36_DANRE	Q5RHB2_DANRE	A0A2R8Q0S5_DANRE	A0A140LFX5_DANRE	A0A2R8QBC8_DANRE	A0A0R4IK24_DANRE	A2BHL7_DANRE	Q5TZF1_DANRE	F1R2C1_DANRE
cellular_component	GO:0005891	voltage-gated calcium channel complex	41	99	0.414141	0.999996	1.08902e-05	1	0.002	A8WHZ5_DANRE	Q6RKB0_DANRE	B0F0C7_DANRE	B0F0C6_DANRE	B0F0D1_DANRE	B0F0C8_DANRE	T2B1R0_DANRE	F8W3Z0_DANRE	C0LU14_DANRE	B0F0D0_DANRE	A0A2R8S0F4_DANRE	E7F278_DANRE	A0A0R4INP7_DANRE	A8B6E8_DANRE	Q5RHB1_DANRE	A0A2R8Q8V1_DANRE	X1WBF7_DANRE	A2BHF4_DANRE	A2BHF3_DANRE	A0A0R4IFN9_DANRE	A0A2R8RU84_DANRE	E9QF66_DANRE	E7F4T2_DANRE	Q5TZ68_DANRE	E7F9F6_DANRE	A0A2R8QFQ1_DANRE	A0A2R8QID9_DANRE	A0A0R4IQX8_DANRE	A0A2R8QDT8_DANRE	F1R736_DANRE	A0A0H2UKS6_DANRE	A8WHZ4_DANRE	F1R1T3_DANRE	E9QJF6_DANRE	F1QH36_DANRE	Q5RHB2_DANRE	A0A2R8Q0S5_DANRE	A0A140LFX5_DANRE	A0A0R4IK24_DANRE	Q5TZF1_DANRE	F1R2C1_DANRE
molecular_function	GO:0000146	microfilament motor activity	41	71	0.577465	1	1.20813e-11	1	0	E9QDU2_DANRE	Q9DGG8_DANRE	A0A2R8QLK5_DANRE	A0A2R8QLD0_DANRE	F1QKS0_DANRE	A0A0R4IIX0_DANRE	A0A0R4IX49_DANRE	F8W622_DANRE	E7F106_DANRE	Q1LXI2_DANRE	F8W4A0_DANRE	A0A2R8QUR4_DANRE	F1R527_DANRE	B0S6F2_DANRE	A0A286YAD0_DANRE	A0A286YBP3_DANRE	F1QZR7_DANRE	A0A2R8QSJ9_DANRE	A0A0R4IPW9_DANRE	A0A2R8RZK3_DANRE	A0A0R4IXQ5_DANRE	R4GDM7_DANRE	F8W4K6_DANRE	E7F5R7_DANRE	E9QEL6_DANRE	F1R7P5_DANRE	E7FFP7_DANRE	A0A286Y9H2_DANRE	F1QYX4_DANRE	Q1LWT1_DANRE	E7FB39_DANRE	F8W2H6_DANRE	F1QIJ5_DANRE	A0A2R8Q9G7_DANRE	B0V082_DANRE	A0A286Y9F5_DANRE	F1QKT3_DANRE	A0A0R4IW90_DANRE	F1Q777_DANRE	E7FCI5_DANRE	F1QE80_DANRE
cellular_component	GO:0005768	endosome	40	239	0.167364	0.00636386	0.995117	0.748	1	P4K2A_DANRE	RFIP3_DANRE	OCAD1_DANRE	Q5U3J4_DANRE	Q6DHQ8_DANRE	Q90YX4_DANRE	A5PMI2_DANRE	Q6P032_DANRE	F1QY61_DANRE	F1R226_DANRE	A0A0R4IDQ8_DANRE	A0A2R8RXC1_DANRE	E7EY87_DANRE	A0A0R4IKP4_DANRE	A0A2R8QJD2_DANRE	A0A140LGW1_DANRE	F1QEP2_DANRE	E9QDA3_DANRE	F1RCS4_DANRE	F1RBZ5_DANRE	Q7ZZ76_DANRE	E7F4L4_DANRE	F1QHB9_DANRE	F1R6C0_DANRE	E7EYW2_DANRE	A0A0R4IX05_DANRE	A0A2R8PZF5_DANRE	F8W2S9_DANRE	F1Q5X4_DANRE	A3KQM5_DANRE	A2CEX5_DANRE	F1QEW4_DANRE	A0A2R8QE79_DANRE	A0A2R8QA47_DANRE	A0A286YAN1_DANRE	A0A0R4IIW6_DANRE	A0A0G2KD20_DANRE	A0A0R4IIS6_DANRE	F1QW91_DANRE	A0A2R8QSC4_DANRE
biological_process	GO:0006508	proteolysis	40	281	0.142349	5.14773e-07	1	0	1	HE12_DANRE	SPRTN_DANRE	E7F0H3_DANRE	Q6AZC0_DANRE	Q66HW5_DANRE	Q66HU4_DANRE	F1Q7N2_DANRE	Q66HW9_DANRE	Q561Z7_DANRE	F1RAJ7_DANRE	E7F834_DANRE	E9QI37_DANRE	R4GF26_DANRE	A0A2R8QBN6_DANRE	A3KPZ0_DANRE	A0A2R8RVE2_DANRE	E9QE31_DANRE	A0A2R8RIM7_DANRE	F1QKK8_DANRE	F1Q5G6_DANRE	A0A2R8Q9Z9_DANRE	A0A2R8RTV8_DANRE	E7F9J1_DANRE	X1WD03_DANRE	A0A0R4ICL9_DANRE	A3KPY7_DANRE	A0A286YAT8_DANRE	F1RAC0_DANRE	F1Q9Z1_DANRE	A0A0R4IZV6_DANRE	A0A0G2KJF1_DANRE	A0A0R4IBR9_DANRE	Q1LWJ7_DANRE	F1RBZ4_DANRE	A0A2R8Q1U8_DANRE	A0A2R8RMN0_DANRE	E7F2N2_DANRE	F1Q890_DANRE	F1R632_DANRE	E7F829_DANRE
biological_process	GO:0006338	chromatin remodeling	40	120	0.333333	0.987689	0.0182052	1	1	CHD1L_DANRE	BRD4_DANRE	ARP8_DANRE	Q1LWX7_DANRE	Q1ED17_DANRE	A8CYR1_DANRE	Q1LUQ0_DANRE	A0A2R8QPC0_DANRE	A0A2R8Q6N1_DANRE	F1QPX8_DANRE	A0A0R4IR17_DANRE	F1Q750_DANRE	E7FE49_DANRE	A0A2R8QCF1_DANRE	A0A2R8QQJ2_DANRE	A8WIP5_DANRE	A0A0R4IJ25_DANRE	A0A0G2KUW7_DANRE	F1QTQ7_DANRE	A0A2R8QIG9_DANRE	E7F6J7_DANRE	A0A2R8QHR6_DANRE	F1QVI1_DANRE	A0A0R4IVD0_DANRE	F6P0Z6_DANRE	A0A0R4ISW4_DANRE	A0A2R8QFG7_DANRE	Q1MTE3_DANRE	F1QK22_DANRE	Q5RGW7_DANRE	B0S6L0_DANRE	A0A0R4IRB1_DANRE	F1R485_DANRE	A0A2R8QQ41_DANRE	F8W3C9_DANRE	F1QNZ7_DANRE	A0A0R4ISA6_DANRE	A0A0R4IKJ3_DANRE	A0A2R8RJE4_DANRE	A5WUR6_DANRE
biological_process	GO:0048793	pronephros development	40	124	0.322581	1	8.11444e-07	1	0	DAAF1_DANRE	MIB1_DANRE	CE290_DANRE	CCD40_DANRE	GRB1L_DANRE	NPHP3_DANRE	DAA11_DANRE	KIF3B_DANRE	B0S6T1_DANRE	F1RD80_DANRE	Q6P4V3_DANRE	Q6TNS1_DANRE	A9C3Q6_DANRE	Q8AXR4_DANRE	Q98TH1_DANRE	E9QCT9_DANRE	E9QCG2_DANRE	A2BGT8_DANRE	F1QIA9_DANRE	F1R8C8_DANRE	A0A2R8QH43_DANRE	A0A2R8Q8H5_DANRE	A0A2R8Q311_DANRE	A2BFC8_DANRE	A0A2R8QQY4_DANRE	E7FC24_DANRE	A0A2R8QLL1_DANRE	A0A0R4IRC6_DANRE	E7F350_DANRE	F1QZF2_DANRE	A0A2R8QQL1_DANRE	F1R019_DANRE	A0A2R8QHE1_DANRE	F1R8E8_DANRE	F1Q955_DANRE	A0A0R4IBP9_DANRE	A0A2R8Q5T2_DANRE	A0A2R8QJU6_DANRE	A0A2R8QMX9_DANRE	F1R0R6_DANRE
molecular_function	GO:0004714	transmembrane receptor protein tyrosine kinase activity	40	146	0.273973	0.971136	0.0421181	1	1	KITA_DANRE	EPHA3_DANRE	B3DGS5_DANRE	A0A2R8Q936_DANRE	D0FH56_DANRE	Q5VSJ4_DANRE	A0A0R4ILA5_DANRE	F1QLR7_DANRE	F1R376_DANRE	F1QKJ0_DANRE	A8E7C6_DANRE	E7FD22_DANRE	Q1LWJ4_DANRE	F1QMJ7_DANRE	E7FFT8_DANRE	F1QP50_DANRE	B8JLJ1_DANRE	E7EYX4_DANRE	F1QU92_DANRE	E7F2W4_DANRE	B0R0Q2_DANRE	F8W3R9_DANRE	A0A0A0MPK4_DANRE	F1QNX5_DANRE	A0A2R8RS29_DANRE	A0A2R8QQ09_DANRE	F1Q7S3_DANRE	A0A0R4IGP2_DANRE	A0A2R8QJW7_DANRE	F6P3V1_DANRE	F1RCR4_DANRE	A0A0R4IEC7_DANRE	A0A0R4ITE7_DANRE	A0A2R8QG72_DANRE	F1REM5_DANRE	A0A2R8Q206_DANRE	A0A0R4IRF5_DANRE	E7F1P1_DANRE	E9QC99_DANRE	A2CEJ3_DANRE
biological_process	GO:0001756	somitogenesis	39	162	0.240741	0.875709	0.163825	1	1	NAA35_DANRE	SPT6H_DANRE	MIB1_DANRE	FXC1A_DANRE	NOTC1_DANRE	TBX6_DANRE	RBM24_DANRE	DLLC_DANRE	MK14A_DANRE	B0S6T1_DANRE	F1Q6T9_DANRE	B3DJF0_DANRE	Q5I2A9_DANRE	Q8AXR4_DANRE	Q6TA36_DANRE	F1QY45_DANRE	A0A2R8QMZ5_DANRE	A0A286YBL8_DANRE	B0S602_DANRE	F1RBP8_DANRE	A0A2R8QIE4_DANRE	Q1LXH4_DANRE	Q1LXH6_DANRE	Q1LXH3_DANRE	A3KQ57_DANRE	A2CEW3_DANRE	A0A2R8QLF5_DANRE	A0A2R8RT96_DANRE	F1R157_DANRE	A0A286Y942_DANRE	A0A0R4IRM3_DANRE	F8W4Z3_DANRE	Q1LXH5_DANRE	A0A0R4IWH7_DANRE	A0A0R4IDI3_DANRE	A0A2R8QU09_DANRE	G1K2X4_DANRE	A0A2R8QMX9_DANRE	F1QGL1_DANRE
molecular_function	GO:0003724	RNA helicase activity	39	102	0.382353	0.999989	2.63845e-05	1	0.011	TDRD9_DANRE	RENT1_DANRE	DDX20_DANRE	Q6NWH7_DANRE	F1QND0_DANRE	A4QNU1_DANRE	F1RBJ8_DANRE	B0JZJ1_DANRE	Q6DRE7_DANRE	B3DFU8_DANRE	B8JLP0_DANRE	E7FD91_DANRE	Q8QGG8_DANRE	F1QSP5_DANRE	F1R080_DANRE	B0R1C5_DANRE	A0A0J9YIV9_DANRE	F1R4B9_DANRE	Q1LW13_DANRE	A0A2R8PZB2_DANRE	E9QG17_DANRE	E7F525_DANRE	F1R3T3_DANRE	F6NN58_DANRE	F8W4P0_DANRE	F1R2L8_DANRE	F8W3D4_DANRE	F1R8P9_DANRE	E7EZA2_DANRE	F1Q5L6_DANRE	E7F3I8_DANRE	F1Q5T4_DANRE	F1R6M3_DANRE	B0S6Z1_DANRE	F1R1C1_DANRE	F8W3U8_DANRE	A0A2R8RPB8_DANRE	F1QBS1_DANRE	A0A286Y8P8_DANRE
molecular_function	GO:0004879	nuclear receptor activity	39	142	0.274648	0.976896	0.0359583	1	1	NR2F5_DANRE	RORAB_DANRE	RORAA_DANRE	N2F1B_DANRE	Q91430_DANRE	Q5U3F3_DANRE	Q6P117_DANRE	A0A2R9YJF7_DANRE	Q800U8_DANRE	B3DGQ7_DANRE	Q4U3K9_DANRE	A6YIH7_DANRE	A9C4A5_DANRE	Q6GMI3_DANRE	A0A5H1ZRI7_DANRE	F1QA67_DANRE	A0A2R8QJZ8_DANRE	F1QGF3_DANRE	B8JJ08_DANRE	F1R8I2_DANRE	A9C4A3_DANRE	A0A1D5NSP3_DANRE	A0A2R8Q6D4_DANRE	Q1LV27_DANRE	B8A510_DANRE	F1QRU1_DANRE	A0A0R4IQ49_DANRE	A0A2R8Q1K0_DANRE	F1Q6P8_DANRE	F1R6M2_DANRE	F1QIC9_DANRE	B0S5T9_DANRE	B8JI61_DANRE	A9C4A4_DANRE	A0A2R8RP24_DANRE	A0A2R8Q9V0_DANRE	F1RER4_DANRE	F1RAU6_DANRE	X1WC37_DANRE
biological_process	GO:0007409	axonogenesis	39	142	0.274648	1	4.84598e-09	1	0	RBM7_DANRE	ISL2B_DANRE	ISL2A_DANRE	SPAST_DANRE	OPTN_DANRE	ISL1_DANRE	C166A_DANRE	Q802C7_DANRE	A0A2R8QI85_DANRE	A0A0R4IYE6_DANRE	X1WDB0_DANRE	F1Q5Z8_DANRE	F1QE14_DANRE	E7FAI5_DANRE	A0A2R8QJ64_DANRE	F1QCV0_DANRE	F6NK88_DANRE	A0A2R8QCG9_DANRE	F1R814_DANRE	X1WEZ4_DANRE	A0A2R8Q8T5_DANRE	A0A2R8RWE2_DANRE	A0A0R4IPG9_DANRE	E7EZL0_DANRE	B0S6B4_DANRE	A2RRV7_DANRE	A0A2R8QGH6_DANRE	X1WD19_DANRE	A0A2R8QEL5_DANRE	A0A0R4II20_DANRE	F1Q924_DANRE	F1Q533_DANRE	A0A0R4IJ40_DANRE	F1RCA1_DANRE	F1R074_DANRE	A0A2R8Q4K7_DANRE	A0A2R8RHN2_DANRE	A0A2R8QA12_DANRE	F1R072_DANRE
biological_process	GO:0030335	positive regulation of cell migration	39	124	0.314516	0.935017	0.0882789	1	1	SEM4E_DANRE	KITA_DANRE	B3DK91_DANRE	Q8AV10_DANRE	Q1LVE1_DANRE	A0A2R8Q0D8_DANRE	D0FH56_DANRE	A0A2R9YJJ7_DANRE	E3W9A6_DANRE	F1QT14_DANRE	A0A2R8QKV3_DANRE	E7FBB3_DANRE	A0A2R8RHW9_DANRE	A0A2R8Q0R5_DANRE	A0A2R8RR02_DANRE	A0A2R8QAH3_DANRE	F1QU86_DANRE	A0A2R8RPC3_DANRE	E7F1F9_DANRE	A0A2R8QMF1_DANRE	F1R9L2_DANRE	F1QJZ8_DANRE	A0A2R8QCP3_DANRE	X1WF24_DANRE	B0S5G6_DANRE	A0A2R8RPQ4_DANRE	A0A0G2KQ30_DANRE	A0A2R8QBF0_DANRE	F1RB05_DANRE	F1R7Z2_DANRE	E7F6C0_DANRE	A0A2R8QJ63_DANRE	A0A2R8RWP0_DANRE	F1QPG9_DANRE	F1R501_DANRE	A0A2R8Q5T8_DANRE	A0A2R8Q5G0_DANRE	A0A2R8RTA3_DANRE	F1QR50_DANRE
biological_process	GO:0007368	determination of left/right symmetry	39	165	0.236364	0.999747	0.000380747	1	0.478	KIF7_DANRE	DAAF1_DANRE	MIB1_DANRE	CCD40_DANRE	FXJ1B_DANRE	DAA11_DANRE	BBS2_DANRE	CFA53_DANRE	RFX2_DANRE	NOTC1_DANRE	CELF1_DANRE	IFT57_DANRE	DZIP1_DANRE	Q9DGL6_DANRE	B2KL77_DANRE	A0A2R8RI11_DANRE	F1Q7Y4_DANRE	F1R3Q3_DANRE	F6NVB1_DANRE	B0V0H4_DANRE	F8W4A9_DANRE	A0A140LGH9_DANRE	X1WH62_DANRE	A2BG35_DANRE	A0A140LGQ2_DANRE	A2BFC8_DANRE	E7FGT8_DANRE	A0A2R8QQY4_DANRE	F1Q8L1_DANRE	F1QQ74_DANRE	F1R5E2_DANRE	F1QFD6_DANRE	A0A1L1QZS5_DANRE	A0A2R8QQL1_DANRE	A0A2R8QHE1_DANRE	A0A2R8QB22_DANRE	F1QXI5_DANRE	A0A0R4IPQ7_DANRE	F1QGL1_DANRE
molecular_function	GO:0035091	phosphatidylinositol binding	39	185	0.210811	0.330213	0.715016	1	1	SPD2A_DANRE	Q7T3F6_DANRE	F1QWN6_DANRE	A2BEM6_DANRE	A2BEM7_DANRE	X1WET6_DANRE	E9QHD7_DANRE	A0A2R8QLK0_DANRE	E9QCP7_DANRE	F1QVP3_DANRE	E7F2X4_DANRE	F1QGD0_DANRE	A0A2R8Q031_DANRE	A0A2R8RRP5_DANRE	A0A0R4IM96_DANRE	A0A140LGW1_DANRE	F1QW18_DANRE	A0A2R8QSP1_DANRE	T1ECT1_DANRE	A0A0G2L6J0_DANRE	A8WI00_DANRE	A0A0R4IZU1_DANRE	E7F0G8_DANRE	A0A0R4IH08_DANRE	Q1L913_DANRE	E7FB06_DANRE	E7FF26_DANRE	A2BEM5_DANRE	A0A0R4ILH1_DANRE	A0A0R4IBS8_DANRE	A0A0H2UKQ5_DANRE	F1R1L5_DANRE	A0A0R4IMX7_DANRE	Q7ZZB1_DANRE	A0A0R4IRP5_DANRE	E9QJB3_DANRE	X1WBJ5_DANRE	F6NMW9_DANRE	E9QCS7_DANRE
biological_process	GO:0030239	myofibril assembly	39	80	0.4875	0.999977	4.25378e-05	1	0.073	LMOD3_DANRE	MEG10_DANRE	ACES_DANRE	NACA_DANRE	Q2MJQ9_DANRE	Q8AV10_DANRE	Q9PUQ6_DANRE	F1QAE1_DANRE	E7FH53_DANRE	A0A0R4IJ71_DANRE	A0A2R8QQG7_DANRE	A0A2R8QMZ5_DANRE	Q5RH73_DANRE	X1WE86_DANRE	E9QFR8_DANRE	F1QZQ0_DANRE	A0A2R8RLM0_DANRE	F1R8W3_DANRE	F1QPI5_DANRE	A0A2R8QIE4_DANRE	Q1LXH4_DANRE	A0A2R8QR17_DANRE	F1R7N8_DANRE	E7F062_DANRE	Q1LXH6_DANRE	Q1LXH3_DANRE	E9QCV2_DANRE	F1Q5L7_DANRE	F1R8W4_DANRE	F1QJZ6_DANRE	A0A0R4IRM3_DANRE	A0A0R4IDE1_DANRE	Q1LXH5_DANRE	A0A2R8QDE5_DANRE	G1K2X0_DANRE	A0A2R8QU09_DANRE	A0A2R8QBL5_DANRE	E7F4T0_DANRE	A0A2R8PZT6_DANRE
biological_process	GO:0031017	exocrine pancreas development	38	87	0.436782	0.999999	2.8668e-06	1	0.005	JAG1B_DANRE	ISL2B_DANRE	ISL2A_DANRE	NOTC1_DANRE	ISL1_DANRE	B3DJD1_DANRE	Q6P4V3_DANRE	Q6NYN9_DANRE	B3DKP7_DANRE	F1QLR7_DANRE	A0A2R8QM70_DANRE	E9QIQ3_DANRE	A0A2R8QIW0_DANRE	Q5RH73_DANRE	F1R653_DANRE	A0A0R4IG74_DANRE	U3JA54_DANRE	A0A2R8PXP3_DANRE	A0A2R8Q252_DANRE	A0A2R8QI31_DANRE	A0A2R8RU78_DANRE	A0A2R8Q786_DANRE	F1Q7T6_DANRE	E7F654_DANRE	E9QC17_DANRE	E9QEC4_DANRE	F8W4Z3_DANRE	F8W297_DANRE	F1RC81_DANRE	A0A2R8QTE7_DANRE	E9QFQ3_DANRE	E9QCS0_DANRE	A0A2R8Q9H4_DANRE	A0A0R4IWH7_DANRE	A0A0R4IDY9_DANRE	F1Q955_DANRE	A0A2R8QJU6_DANRE	F1R0R6_DANRE
biological_process	GO:0000278	mitotic cell cycle	38	136	0.279412	0.0286023	0.976048	1	1	SKA2_DANRE	E7F7H0_DANRE	Q6IQJ2_DANRE	Q6PE34_DANRE	Q803E3_DANRE	Q4QRG0_DANRE	A5PMM5_DANRE	A0A0B4J1A5_DANRE	E7FFJ6_DANRE	B0V351_DANRE	F1QM38_DANRE	A0A2R8PXZ0_DANRE	E9QEH8_DANRE	A0A2R8Q8X0_DANRE	E7FC32_DANRE	F1R966_DANRE	B0S729_DANRE	A0A0R4IN88_DANRE	E9QEE0_DANRE	F1R7B6_DANRE	A0A286Y8J7_DANRE	F1R4K1_DANRE	Q6NW90_DANRE	Q6P5M9_DANRE	A0A0R4IRM2_DANRE	A0A2R8Q781_DANRE	E9QGL6_DANRE	E7F296_DANRE	E7F2U4_DANRE	A0A2R8PX42_DANRE	A0A0R4IPH2_DANRE	F1Q7X5_DANRE	A5PMS7_DANRE	A0A0R4J7S6_DANRE	A0A0R4INR1_DANRE	E9QD79_DANRE	A0A286YAZ4_DANRE	A0A2R8RU11_DANRE
biological_process	GO:0060026	convergent extension	38	101	0.376238	0.999635	0.000602649	1	0.704	NPHP3_DANRE	OFD1_DANRE	WNT5B_DANRE	AMOL2_DANRE	A0A0R4IC19_DANRE	B3DHM7_DANRE	Q5RHJ3_DANRE	A0A2R8Q936_DANRE	A0A0R4IH73_DANRE	T1SXK0_DANRE	Q4V8Z7_DANRE	B1PS59_DANRE	A0A2R8Q8W1_DANRE	E9QIQ3_DANRE	F1R3T7_DANRE	F1Q899_DANRE	E7FAI5_DANRE	A0A0R4IIR1_DANRE	A0A0R4IG74_DANRE	A0A288CG34_DANRE	F1Q597_DANRE	A0A2R8QJW7_DANRE	A2RRV7_DANRE	B8A6E8_DANRE	F1RCR4_DANRE	E9QEC4_DANRE	E7F2F7_DANRE	Q1MTA8_DANRE	A0A2R8QNB7_DANRE	F6PBE4_DANRE	A0A2R8QTE7_DANRE	E7F630_DANRE	A0A2R8Q9H4_DANRE	F1QS48_DANRE	A0A2R8Q3U7_DANRE	F1QAG4_DANRE	F1R733_DANRE	F1Q4N0_DANRE
cellular_component	GO:0000118	histone deacetylase complex	38	55	0.690909	1	7.1718e-10	1	0	HDA9B_DANRE	E7F0R9_DANRE	A2RUX0_DANRE	E7FFR7_DANRE	A5D6S0_DANRE	A5PF33_DANRE	Q503Q8_DANRE	Q1LYM8_DANRE	A0A1D5NSS3_DANRE	F6P8Y5_DANRE	A0A2R8QIW0_DANRE	F1QTE0_DANRE	F1R653_DANRE	F1QUC6_DANRE	Q1MT18_DANRE	A0A2R8Q2M3_DANRE	X1WED5_DANRE	A0A0R4IYD2_DANRE	A0A0R4IDZ5_DANRE	Q1MTF5_DANRE	A0A1D5NSA1_DANRE	E7EYQ7_DANRE	F1QRR4_DANRE	A0A0R4IB58_DANRE	A0A2R9YJJ0_DANRE	E7F3X7_DANRE	A0A2R8PVG8_DANRE	A0A2R8QTK3_DANRE	A5WVU0_DANRE	A0A2R8QJB8_DANRE	E9QIJ9_DANRE	A0A2R8QAI5_DANRE	F1RCE3_DANRE	A0A0R4IDY9_DANRE	A0A0R4ISI0_DANRE	E7FH14_DANRE	F1QUC5_DANRE	A0A0R4IAH0_DANRE
biological_process	GO:0030050	vesicle transport along actin filament	38	67	0.567164	1	3.51542e-10	1	0	Q9DGG8_DANRE	A0A2R8QLK5_DANRE	A0A2R8QLD0_DANRE	F1QKS0_DANRE	A0A0R4IX49_DANRE	F8W622_DANRE	E7F106_DANRE	Q1LXI2_DANRE	F8W4A0_DANRE	A0A2R8QUR4_DANRE	F1R527_DANRE	B0S6F2_DANRE	A0A286YAD0_DANRE	A0A286YBP3_DANRE	F1QZR7_DANRE	A0A2R8QSJ9_DANRE	A0A0R4IPW9_DANRE	A0A2R8RZK3_DANRE	A0A0R4IXQ5_DANRE	R4GDM7_DANRE	F8W4K6_DANRE	E7F5R7_DANRE	E9QEL6_DANRE	F1R7P5_DANRE	A0A286Y9H2_DANRE	F1QYX4_DANRE	Q1LWT1_DANRE	E7FB39_DANRE	F8W2H6_DANRE	F1QIJ5_DANRE	A0A2R8Q9G7_DANRE	B0V082_DANRE	A0A286Y9F5_DANRE	F1QKT3_DANRE	A0A0R4IW90_DANRE	F1Q777_DANRE	E7FCI5_DANRE	F1QE80_DANRE
biological_process	GO:0019221	cytokine-mediated signaling pathway	38	123	0.308943	0.348359	0.702159	1	1	A4QNT9_DANRE	B3DGV1_DANRE	A0FJH8_DANRE	Q4V9B2_DANRE	B0S652_DANRE	A0FJH7_DANRE	Q8AW20_DANRE	A8WH90_DANRE	O93599_DANRE	Q6NV46_DANRE	A0A1S6L757_DANRE	A0A0R4IGF2_DANRE	A0A2R8S045_DANRE	A0A2R8QEU4_DANRE	F1QMA9_DANRE	B0S790_DANRE	F1QLX8_DANRE	F8W3X1_DANRE	A0A2R8RWD9_DANRE	F8W454_DANRE	F8W4N2_DANRE	B0UXH1_DANRE	E7FBV9_DANRE	F6NMQ4_DANRE	F1R904_DANRE	A0A286Y960_DANRE	A0A2R8S073_DANRE	F1QV07_DANRE	Q1RM05_DANRE	Q68SP3_DANRE	A0A1D5NSZ8_DANRE	F6P010_DANRE	F1QWX2_DANRE	A0A2R8QTS6_DANRE	A0A2R8Q947_DANRE	E7F1P1_DANRE	B0UXH3_DANRE	F1QUB9_DANRE
biological_process	GO:0016055	Wnt signaling pathway	37	134	0.276119	0.907426	0.111362	1	1	INVS_DANRE	TIKI2_DANRE	RSPO1_DANRE	LGR4_DANRE	DACT1_DANRE	DAPLE_DANRE	NPHP3_DANRE	DACT2_DANRE	NXN_DANRE	NKD1_DANRE	AMOL2_DANRE	CHD8_DANRE	AGRA2_DANRE	A2CEA2_DANRE	B3DG58_DANRE	Q90Y37_DANRE	E9QD73_DANRE	E7F958_DANRE	A0A2R8QIW0_DANRE	E7EYJ6_DANRE	F1R653_DANRE	A0A288CG34_DANRE	A0A0R4IHT4_DANRE	A0A2R8Q753_DANRE	A0A286YAQ6_DANRE	I3ITM9_DANRE	A0A2R8RZ82_DANRE	B8A6E8_DANRE	E7FH24_DANRE	A0A0R4IUQ5_DANRE	E7F064_DANRE	A0A2R8Q3U7_DANRE	A0A2R8Q4R6_DANRE	A0A2R8Q5Y7_DANRE	A0A0R4IDY9_DANRE	E7FFW3_DANRE	A0A1I7Q3W8_DANRE
cellular_component	GO:1990904	ribonucleoprotein complex	37	150	0.246667	7.73445e-05	0.999947	0.02	1	PIHD1_DANRE	PIHD2_DANRE	CELF1_DANRE	CELF2_DANRE	CELF3_DANRE	CELF4_DANRE	MEPCE_DANRE	Q6DGB5_DANRE	Q4U0V5_DANRE	T1ECV3_DANRE	F1RBJ8_DANRE	B3DJA7_DANRE	A0A2R8RXL3_DANRE	F1R3N8_DANRE	A0A2R8QEI9_DANRE	E7F293_DANRE	A0A2R8QTX4_DANRE	A0A2R8Q5I8_DANRE	A0A2R8Q8X4_DANRE	A0A2R8PZB2_DANRE	B8JLQ3_DANRE	F1R6L6_DANRE	A0A2R8RRN0_DANRE	A0A0R4ITI5_DANRE	E7F112_DANRE	A0A0R4ID04_DANRE	A0A0R4IHZ5_DANRE	F1QSG1_DANRE	F1QCR6_DANRE	F1R8L0_DANRE	F8W3M7_DANRE	A0A140LFZ6_DANRE	Q1LVH7_DANRE	E9QIR6_DANRE	B0S6Z1_DANRE	F1QBS1_DANRE	A0A2R8Q9G6_DANRE
biological_process	GO:0007626	locomotory behavior	37	124	0.298387	0.999831	0.000304234	1	0.411	REST_DANRE	AMR1A_DANRE	AMR1B_DANRE	MY9AA_DANRE	Q802C7_DANRE	Q6P3K6_DANRE	Q6PBU2_DANRE	F1Q5Z8_DANRE	E7FH53_DANRE	A0A2R8PZA9_DANRE	F1QK59_DANRE	A0A0R4IJ71_DANRE	E7FB31_DANRE	A5WV02_DANRE	F1Q9J0_DANRE	A0A0R4IUS4_DANRE	E7F1L7_DANRE	A0A2R8QKW7_DANRE	F1R8W3_DANRE	A0A2R8QR17_DANRE	A0A0R4INC4_DANRE	E9QCV2_DANRE	A0A2R8Q8T5_DANRE	A0A2R8QEG3_DANRE	F8W5H1_DANRE	A0A2R8QLG6_DANRE	A0A2R8PVX9_DANRE	E7F8G7_DANRE	F1R8W4_DANRE	X1WD19_DANRE	A0A2R8QEL5_DANRE	A0A286YBE9_DANRE	F1R1P4_DANRE	A0A0R4IDE1_DANRE	A0A2R8PYZ9_DANRE	A0A2R8RIJ1_DANRE	E7F4T0_DANRE
biological_process	GO:0009952	anterior/posterior pattern specification	37	119	0.310924	1	9.20527e-08	1	0	HN1BA_DANRE	MAFB_DANRE	NOTC1_DANRE	TBX6_DANRE	DISP1_DANRE	HXA4A_DANRE	HXB5A_DANRE	HXB7A_DANRE	HXC5A_DANRE	HXD4A_DANRE	HXD9A_DANRE	HXA3A_DANRE	HEY1_DANRE	HME2A_DANRE	Q6NY50_DANRE	A2CG09_DANRE	Q9YHZ8_DANRE	Q2PGD2_DANRE	Q8AXR4_DANRE	Q6TA36_DANRE	A0A0R4IQL7_DANRE	A1L1S9_DANRE	F1QWG8_DANRE	Q5RH73_DANRE	Q1LWJ4_DANRE	A0A2R8QET6_DANRE	A0A2R8Q4C2_DANRE	A3KQ57_DANRE	A0A0R4IGP2_DANRE	A0A2R8QPK5_DANRE	A0A0R4IPG9_DANRE	A3QK40_DANRE	F1QSH8_DANRE	A0A0R4IJ40_DANRE	F1R074_DANRE	F1Q965_DANRE	A0A2R8RHN2_DANRE
biological_process	GO:0048511	rhythmic process	36	69	0.521739	0.998276	0.00272872	1	0.994	PIWL2_DANRE	LGR4_DANRE	MR1AA_DANRE	RORAA_DANRE	PSPC1_DANRE	NCOA2_DANRE	MBB1A_DANRE	Q802Z5_DANRE	F1RBN7_DANRE	B3DKP3_DANRE	I3ITB4_DANRE	A2BGU3_DANRE	A0A2R8Q1Y3_DANRE	A0A2R8Q1G3_DANRE	F1R259_DANRE	A0A0R4IBY4_DANRE	A0A2R8PZ91_DANRE	A0A0R4IUG1_DANRE	A0A0R4IPF2_DANRE	A0A0R4IVJ0_DANRE	A0A2R8Q4T2_DANRE	A0A2R8QER3_DANRE	A0A0R4IP04_DANRE	A0A0R4IYQ8_DANRE	A0A0R4INM9_DANRE	A0A0R4IPF3_DANRE	E7FGL0_DANRE	A0A2R8RUC7_DANRE	Q1L8R2_DANRE	A0A0R4ISG3_DANRE	A0A2R8Q521_DANRE	A0A2R8S0D4_DANRE	A0A2R8QNQ9_DANRE	A0A0R4IVZ7_DANRE	X1WG57_DANRE	A0A0R4IMD1_DANRE
biological_process	GO:0008380	RNA splicing	36	121	0.297521	0.866526	0.156236	1	1	SPF30_DANRE	PR38B_DANRE	RFOX1_DANRE	YBOX1_DANRE	YJU2_DANRE	RBM24_DANRE	FL2D_DANRE	Q802C7_DANRE	Q503D3_DANRE	A0A0R4IT73_DANRE	A0A2U3TVF3_DANRE	F1QKG2_DANRE	A0A0R4IX38_DANRE	A0A2R8RXA1_DANRE	A0A0R4IV43_DANRE	F1QT45_DANRE	U3JA78_DANRE	A0A0R4IAI1_DANRE	A0A2R8Q8T5_DANRE	A0A2R8RHG4_DANRE	E7FGI4_DANRE	A0A0R4IZG6_DANRE	F1QA29_DANRE	A0A2R8QQF9_DANRE	A0A1N8PL29_DANRE	X1WD19_DANRE	A0A2R8QEL5_DANRE	A0A0R4IWK3_DANRE	A0A0R4IWW7_DANRE	E7F3I8_DANRE	Q5SPA6_DANRE	A0A1N8RFI4_DANRE	A0A286YA75_DANRE	A0A2R8RVR3_DANRE	A5PM68_DANRE	A0A0R4IGW4_DANRE
biological_process	GO:0031101	fin regeneration	36	131	0.274809	0.959453	0.0613813	1	1	JAG1B_DANRE	CXA1_DANRE	SOX2_DANRE	YAP1_DANRE	WNT5B_DANRE	HXCDA_DANRE	HXCDB_DANRE	Q8AV10_DANRE	Q804H2_DANRE	Q7ZSY3_DANRE	Q1L8A5_DANRE	O93616_DANRE	B3DIH3_DANRE	Q1LXE1_DANRE	A0A2R8QIW0_DANRE	F1R653_DANRE	Q1LWJ4_DANRE	F1QCA7_DANRE	Q1LVV8_DANRE	E9QG91_DANRE	F1QP50_DANRE	F1QLG2_DANRE	A0A2R8QL73_DANRE	A2BFV8_DANRE	B0V0U4_DANRE	Q1LYP4_DANRE	B0R0Q2_DANRE	A0A2R8QQ09_DANRE	A0A0R4IGP2_DANRE	Q6NW90_DANRE	F1R6T0_DANRE	A0A2R8Q206_DANRE	A0A0R4IDY9_DANRE	A0A0R4ITA5_DANRE	E9QC99_DANRE	A5WUN6_DANRE
biological_process	GO:0009953	dorsal/ventral pattern formation	36	167	0.215569	0.811749	0.232076	1	1	JAG1B_DANRE	FXL15_DANRE	DAA11_DANRE	B0S6T1_DANRE	Q9DFZ0_DANRE	Q7SZR1_DANRE	Q9IAT0_DANRE	Q6NYN9_DANRE	Q503D3_DANRE	Q9DGM9_DANRE	Q3L8U3_DANRE	F1QY45_DANRE	E9QIQ3_DANRE	A0A2R8QIW0_DANRE	F1QH64_DANRE	F1R653_DANRE	A0A0R4IG74_DANRE	A0A288CG34_DANRE	F8W4Z8_DANRE	A0A2R8QLF5_DANRE	B8A6E8_DANRE	A0A2R8RT96_DANRE	F1R157_DANRE	A0A0R4IZN8_DANRE	A0A286Y942_DANRE	E9QEC4_DANRE	A0A2R8QTE7_DANRE	F1QSH8_DANRE	A0A0R4IQS2_DANRE	A0A2R8Q9H4_DANRE	F1QB94_DANRE	A0A2R8Q3U7_DANRE	A0A0R4IW44_DANRE	A0A0R4IDY9_DANRE	A0A0R4IZG7_DANRE	A0A2R8QMX9_DANRE
biological_process	GO:0050919	negative chemotaxis	36	91	0.395604	0.999972	6.96989e-05	1	0.113	SEM4E_DANRE	B3DK91_DANRE	Q1LVE1_DANRE	B8A498_DANRE	A0A2R9YJJ7_DANRE	E3W9A6_DANRE	A0A2R8RWP7_DANRE	A0A2R8QLY5_DANRE	A0A2R8Q7E7_DANRE	A0A2R8Q0R5_DANRE	A0A2R8QAH3_DANRE	F1QU86_DANRE	A0A0R4IFT2_DANRE	X1WG89_DANRE	A0A2R8RWU7_DANRE	F1QJZ8_DANRE	A0A2R8QCP3_DANRE	X1WF24_DANRE	B0S5G6_DANRE	F1QQE4_DANRE	A0A0G2KQ30_DANRE	A0A2R8QBF0_DANRE	F1RB05_DANRE	A0A2R8RID6_DANRE	F1R7Z2_DANRE	F1Q7R2_DANRE	E7F6C0_DANRE	A0A2R8QJ63_DANRE	A0A2R8RWP0_DANRE	F1QPG9_DANRE	F1R501_DANRE	A0A2R8RXU4_DANRE	A0A2R8Q5T8_DANRE	A0A2R8RTA3_DANRE	F1RCV3_DANRE	F1QR50_DANRE
molecular_function	GO:0022857	transmembrane transporter activity	36	285	0.126316	0.00247279	0.997912	0.55	1	GTR10_DANRE	SFXN4_DANRE	SVOPL_DANRE	CTL4_DANRE	F1R602_DANRE	F1RC11_DANRE	A0A2R8Q7R1_DANRE	H0WFF0_DANRE	F8W3S7_DANRE	A0A2R8RSQ3_DANRE	E7F6T9_DANRE	F1Q9Q1_DANRE	A0A2R8Q000_DANRE	A0A2R8QSJ0_DANRE	A0A0G2KUI9_DANRE	F1Q7I7_DANRE	E7F467_DANRE	A0A2R8QL95_DANRE	H0WEJ2_DANRE	E7F2B8_DANRE	Q7ZTT6_DANRE	F8W494_DANRE	E7FE91_DANRE	F1R0Y5_DANRE	F1Q880_DANRE	A0A2R8RY95_DANRE	F1QZR1_DANRE	X1WDM9_DANRE	F1QS08_DANRE	F1QIW8_DANRE	A0A0R4IY85_DANRE	F1QX10_DANRE	Q5VSI5_DANRE	A2ATX7_DANRE	F1RCK0_DANRE	A0A2R8QH45_DANRE
biological_process	GO:0060070	canonical Wnt signaling pathway	36	144	0.25	0.744822	0.298495	1	1	BCL9L_DANRE	PSN1_DANRE	WNT5B_DANRE	WN10B_DANRE	DIX1A_DANRE	A0A0R4IC19_DANRE	F1R405_DANRE	A0A0R4IH73_DANRE	B3DKP7_DANRE	F1QTJ4_DANRE	A0A2R8RZV0_DANRE	A0A0G2L696_DANRE	F1Q4W7_DANRE	E7F6V1_DANRE	F1QIN5_DANRE	U3JA54_DANRE	F1Q7J8_DANRE	A0A286YAM6_DANRE	F8W2W1_DANRE	A0A2R8QE63_DANRE	A0A2R8Q9H5_DANRE	A0A0A0MPN0_DANRE	A0A0R4INS4_DANRE	A0A2R8RU78_DANRE	A0A2R8Q786_DANRE	F1Q7T6_DANRE	E7F8I3_DANRE	F8W4Z7_DANRE	E9QC17_DANRE	A0A2R8QAW0_DANRE	F1RC81_DANRE	A0A2R8RLC7_DANRE	E9QFQ3_DANRE	A8E7B7_DANRE	F8W451_DANRE	A0A2R8QPA8_DANRE
biological_process	GO:0031018	endocrine pancreas development	36	92	0.391304	0.999999	2.7389e-06	1	0.005	HN1BA_DANRE	RFX3_DANRE	WNT5B_DANRE	ISL1_DANRE	B0S6T1_DANRE	Q6PBP8_DANRE	Q804H2_DANRE	Q6SYZ1_DANRE	B8JLZ3_DANRE	Q32PQ2_DANRE	Q804H0_DANRE	A0A0G2L5W0_DANRE	Q5RH73_DANRE	A0A2R8RXX8_DANRE	A0A0R4ICD6_DANRE	A0A0R4IPW8_DANRE	F1QTW7_DANRE	F1RCH4_DANRE	F1RDU4_DANRE	A2BFV8_DANRE	A0A2R8RVU5_DANRE	A0A2R8Q4P3_DANRE	E9QF94_DANRE	E7F6N6_DANRE	F1R840_DANRE	A0A2R8Q5U4_DANRE	A0A2R8QMM6_DANRE	F8W4Z3_DANRE	E7FDK3_DANRE	A0A0R4IWH7_DANRE	F1R4Z6_DANRE	A0A0R4IBJ8_DANRE	F1R6Q4_DANRE	A0A2R8QEH2_DANRE	A0A0R4IBH3_DANRE	A0A2R8QMX9_DANRE
biological_process	GO:0001568	blood vessel development	35	115	0.304348	0.998261	0.00227844	1	0.991	MIB1_DANRE	FXC1A_DANRE	FXC1B_DANRE	MTMR8_DANRE	TAL1_DANRE	TWS1B_DANRE	KRIT1_DANRE	DZIP1_DANRE	Q7ZW29_DANRE	A0A2R8Q936_DANRE	O93616_DANRE	E7F8Q6_DANRE	Q6DG42_DANRE	B8A4R1_DANRE	F1RE63_DANRE	Q1MT43_DANRE	F1QCA7_DANRE	A0A0R4IRH8_DANRE	A0A2R8QJK2_DANRE	F1QXL1_DANRE	F8W2K5_DANRE	E9QI60_DANRE	A0A2R8QJW7_DANRE	A5WVS2_DANRE	F1RCR4_DANRE	E9QFX4_DANRE	F1R3X3_DANRE	B8JLK8_DANRE	A0A0R4II20_DANRE	F6NI34_DANRE	E7FFY1_DANRE	F1QA07_DANRE	A0A0R4IPR8_DANRE	E7FAZ2_DANRE	A5WUN6_DANRE
cellular_component	GO:0031410	cytoplasmic vesicle	35	181	0.19337	0.000515552	0.999591	0.113	1	JMY_DANRE	MIB1_DANRE	P4K2A_DANRE	TBC23_DANRE	AMOL2_DANRE	AMR1A_DANRE	AMR1B_DANRE	A9JRS9_DANRE	E7F437_DANRE	E7F4H1_DANRE	E7F8Q6_DANRE	Q6PC71_DANRE	F1QJ64_DANRE	F1Q5Z8_DANRE	F1QYL7_DANRE	F1R6X2_DANRE	E9QDE5_DANRE	E7FCE7_DANRE	F1QIS3_DANRE	A0A0G2KXP0_DANRE	F1QBV5_DANRE	A2BGP3_DANRE	F1Q5E5_DANRE	B8A5S6_DANRE	A2BHI1_DANRE	Q7ZZ76_DANRE	E9QFX4_DANRE	A0A2R8Q1X6_DANRE	E7FG65_DANRE	Q1LXC3_DANRE	F1RBN9_DANRE	A0A0R4IME9_DANRE	F1QEW4_DANRE	E9QEG9_DANRE	A9C3S9_DANRE
biological_process	GO:0035023	regulation of Rho protein signal transduction	35	71	0.492958	0.979483	0.0317542	1	1	C42S2_DANRE	RGRF2_DANRE	KANK2_DANRE	E7FF78_DANRE	A0A0R4IID9_DANRE	E7F3Z6_DANRE	B0S5B4_DANRE	E7F362_DANRE	F1RBZ6_DANRE	A0A0R4IPD6_DANRE	E9QIW5_DANRE	A0A2R8QCY0_DANRE	E9QGZ7_DANRE	A0A2R8QAT6_DANRE	X1WCM0_DANRE	X1WFM8_DANRE	A0A2R8QBH2_DANRE	E7FDV1_DANRE	F1R083_DANRE	F1R7S0_DANRE	A0A0R4IX73_DANRE	A0A2R8QV90_DANRE	A0A2R8QK84_DANRE	A0A2R8Q302_DANRE	A0A140LG29_DANRE	F1Q7X0_DANRE	A0A2R8Q2V3_DANRE	F1R3J5_DANRE	A0A2R8PYT3_DANRE	F1QU31_DANRE	F6P6M2_DANRE	F1R3K0_DANRE	A0A2R8Q062_DANRE	A0A2R8RWY4_DANRE	E7FBY0_DANRE
biological_process	GO:0001501	skeletal system development	35	99	0.353535	1	9.17461e-11	1	0	CRA1B_DANRE	CRA1A_DANRE	COG4_DANRE	WNT5B_DANRE	XPR1_DANRE	Q6NYI3_DANRE	Q307I6_DANRE	Q5I2A9_DANRE	O93599_DANRE	Q6NV46_DANRE	B3DIH3_DANRE	A0A1S6L757_DANRE	A0A0R4IGF2_DANRE	Q6IQX1_DANRE	A0A2R8PZI6_DANRE	Q1LXE1_DANRE	F1Q899_DANRE	A0A0R4IW47_DANRE	A0A2R8QL73_DANRE	A0A2R8PXP3_DANRE	A0A2R8Q252_DANRE	A0A2R8RSI4_DANRE	Q6P975_DANRE	A0A2R8QK78_DANRE	A0A0R4IH08_DANRE	F8W4Z3_DANRE	F8W297_DANRE	F1QVB2_DANRE	F1R1L5_DANRE	F1QFM9_DANRE	A0A0R4IWH7_DANRE	F1QUT5_DANRE	F1QUT4_DANRE	F1QUC2_DANRE	A0A2R8QRQ5_DANRE
biological_process	GO:0046777	protein autophosphorylation	35	406	0.0862069	5.86043e-12	1	0	1	MELK_DANRE	STK10_DANRE	B0S6F4_DANRE	D1L3Y5_DANRE	Q7T2F2_DANRE	Q568I9_DANRE	E9QDS4_DANRE	X1WHE5_DANRE	Q1LWJ4_DANRE	F1R487_DANRE	A0A0H2UJT9_DANRE	Q1L8K2_DANRE	A0A0R4IE84_DANRE	A0A2R8RIU0_DANRE	B0R0Q2_DANRE	F1QNX5_DANRE	A0A0R4INW8_DANRE	F1QJV2_DANRE	A0A0R4IGP2_DANRE	A0A0R4IV28_DANRE	F1QAL5_DANRE	A0A0H2UJT0_DANRE	A0A0R4IHU4_DANRE	F1QVY3_DANRE	X1WGH5_DANRE	X1WF37_DANRE	B7ZDE1_DANRE	A0A0R4IA25_DANRE	A0A0R4II39_DANRE	A0A0R4IXV4_DANRE	A0A2R8Q206_DANRE	A2CEU4_DANRE	A0A0H2UK58_DANRE	F1Q7A6_DANRE	A0A0H2UJL8_DANRE
cellular_component	GO:0008076	voltage-gated potassium channel complex	35	110	0.318182	0.997227	0.00522577	1	0.873	Q5VSI1_DANRE	A9JTD2_DANRE	A1L1U6_DANRE	B3DJ89_DANRE	F1Q929_DANRE	E7F8M2_DANRE	A0A2R8Q685_DANRE	B0R0K2_DANRE	A0A0R4IRB9_DANRE	A0A0R4ISS8_DANRE	A0A2R8QPN6_DANRE	F1RB62_DANRE	B0V2U3_DANRE	X1WCE7_DANRE	A0A140LFR8_DANRE	A0A0G2L866_DANRE	B3DI29_DANRE	A8KB17_DANRE	A0A2R8QAI6_DANRE	E7F5R8_DANRE	A0A2R8QSA8_DANRE	H9GZE9_DANRE	A0A0R4ISU8_DANRE	E9QGU5_DANRE	A0A0G2L280_DANRE	A0A2R8QRP8_DANRE	A0A2R8RW70_DANRE	E7FFD5_DANRE	F1QCW6_DANRE	A0A2R8Q9T9_DANRE	E7FGL7_DANRE	A0A2R8QLG2_DANRE	A0A2R8QUS8_DANRE	A0A286YA22_DANRE	A0A2R8RQL8_DANRE
cellular_component	GO:0016607	nuclear speck	34	157	0.216561	0.623658	0.452103	1	1	CASC3_DANRE	PSPC1_DANRE	SPF30_DANRE	MSL1_DANRE	PATL1_DANRE	ZC3HE_DANRE	STPAP_DANRE	PSM4B_DANRE	FL2D_DANRE	Q802Z5_DANRE	A0A2R8RX91_DANRE	F1R2P7_DANRE	I3ITB4_DANRE	A0A2R8QM84_DANRE	A2BGU3_DANRE	F1QGS3_DANRE	F1QWH6_DANRE	A0A2R8Q1G3_DANRE	A0A0J9YJ24_DANRE	F1QT45_DANRE	F1QXR2_DANRE	A0A0R4IDS3_DANRE	A0A1D5NSS2_DANRE	Q5RHQ7_DANRE	E9QDD5_DANRE	A0A0R4IYA4_DANRE	Q1L8R2_DANRE	A8E7T0_DANRE	X1WDM3_DANRE	A0A0R4ILC0_DANRE	E7F0M7_DANRE	A0A0R4IKI2_DANRE	A0A2R8QEH0_DANRE	A0A2R8QH85_DANRE
biological_process	GO:0048565	digestive tract development	34	72	0.472222	1	3.37477e-09	1	0	NIPLA_DANRE	CELF1_DANRE	A5PLE8_DANRE	B3DJD1_DANRE	Q6NYN9_DANRE	A0A2R8QM70_DANRE	E9QIQ3_DANRE	F1R7N7_DANRE	A0A2R8QIW0_DANRE	A0A286Y877_DANRE	F1Q5T5_DANRE	A0A2R8QID6_DANRE	F1R653_DANRE	A0A286YBQ8_DANRE	A0A0R4IG74_DANRE	E9QGK5_DANRE	A0A2R8QI31_DANRE	A0A0R4ILM9_DANRE	A0A0R4IQK3_DANRE	X1WE68_DANRE	Q7SX76_DANRE	E7F654_DANRE	F1Q9H9_DANRE	E9QEC4_DANRE	F8W4Z3_DANRE	A0A2R8QTE7_DANRE	E7FAZ8_DANRE	E9QCS0_DANRE	A0A2R8Q9H4_DANRE	A0A0R4IWH7_DANRE	F1Q4L8_DANRE	B0UX67_DANRE	A0A2R8PZ52_DANRE	A0A0R4IDY9_DANRE
cellular_component	GO:0016592	mediator complex	34	82	0.414634	0.999992	2.17809e-05	1	0.002	MED31_DANRE	MED23_DANRE	MED29_DANRE	MED30_DANRE	MED11_DANRE	MED24_DANRE	MED25_DANRE	MED15_DANRE	MED12_DANRE	MD13L_DANRE	MED4_DANRE	CDK8_DANRE	A0A2R8QEP6_DANRE	A0A0R4IBL3_DANRE	F1R739_DANRE	R4GE16_DANRE	A0A0R4IEY1_DANRE	F1QFA9_DANRE	A0A2R8PWI0_DANRE	E7FCQ8_DANRE	A0A2R8RHG4_DANRE	A0A2R8Q4X2_DANRE	F1QM04_DANRE	E9QD13_DANRE	A0A2R8QD69_DANRE	F1QKS1_DANRE	A0A0R4IWK3_DANRE	A0A0R4IWW7_DANRE	A0A2R8QJ08_DANRE	F1QD33_DANRE	E9QDB5_DANRE	F1R9C9_DANRE	B8JM88_DANRE	A0A0R4IGW4_DANRE
biological_process	GO:0007224	smoothened signaling pathway	34	64	0.53125	0.999764	0.000485328	1	0.604	STIL_DANRE	TALD3_DANRE	DISP1_DANRE	B0S6T1_DANRE	Q1L8D0_DANRE	A9JRW8_DANRE	A0A0R4IN62_DANRE	E7F551_DANRE	F1QGR0_DANRE	Q5RH73_DANRE	A0A2R8Q5A2_DANRE	F1QH64_DANRE	F1R8E2_DANRE	F1QCK4_DANRE	F1Q7Y4_DANRE	A0A2R8RNK5_DANRE	F1QEX9_DANRE	A0A0R4INQ1_DANRE	A0A0R4IDY0_DANRE	Q5RGQ4_DANRE	A0A2R8QST5_DANRE	A0A2R8QM00_DANRE	F1QHX5_DANRE	A0A0R4IA72_DANRE	F1R5E2_DANRE	Q1MTA8_DANRE	A0A2R8QNB7_DANRE	F1QSH8_DANRE	E7F544_DANRE	F1QAC4_DANRE	X1WHU2_DANRE	A0A0R4IL33_DANRE	F1Q4N0_DANRE	A0A2R8QMX9_DANRE
molecular_function	GO:0004713	protein tyrosine kinase activity	34	120	0.283333	0.990512	0.0133438	1	1	DUSTY_DANRE	Q1RLY5_DANRE	Q5TYU7_DANRE	Q5RHV3_DANRE	Q1LUZ7_DANRE	D1L3Y5_DANRE	F1QT14_DANRE	A0A2R8QKV3_DANRE	E7F551_DANRE	F6NWN5_DANRE	A0A2R8RR02_DANRE	M9MM92_DANRE	F1Q7D7_DANRE	A0A0R4INQ1_DANRE	E7F0I7_DANRE	A0A2R8RPC3_DANRE	E7FGD8_DANRE	E7F1F9_DANRE	A0A2R8QMF1_DANRE	A0A2R8QST5_DANRE	A0A0R4ITS5_DANRE	A0A0R4IYB8_DANRE	F1QB24_DANRE	Q1MTA8_DANRE	A0A2R8QNB7_DANRE	A0A0R4J755_DANRE	E7F544_DANRE	A0A0R4II39_DANRE	A0A2R8QCS7_DANRE	A0A2R8Q5G0_DANRE	B0UXN7_DANRE	F1Q4N0_DANRE	E9QHC5_DANRE	E7F667_DANRE
biological_process	GO:0006816	calcium ion transport	34	67	0.507463	0.999956	7.28656e-05	1	0.118	PSN1_DANRE	SARAF_DANRE	Q6RKB0_DANRE	T2B1R0_DANRE	F8W3Z0_DANRE	C0LU14_DANRE	E7F278_DANRE	A0A0R4INP7_DANRE	A8B6E8_DANRE	Q5RHB1_DANRE	A0A2R8Q8V1_DANRE	A0A2R8PXP3_DANRE	A2BHF4_DANRE	A2BHF3_DANRE	A0A2R8Q252_DANRE	A0A0R4IFN9_DANRE	A0A2R8RU84_DANRE	A0A2R8QFQ1_DANRE	A0A2R8QID9_DANRE	A0A0R4IQX8_DANRE	F1R736_DANRE	A0A0H2UKS6_DANRE	F1QAN5_DANRE	F8W297_DANRE	F1R1T3_DANRE	E9QJF6_DANRE	J9PBQ1_DANRE	F1QH36_DANRE	Q5RHB2_DANRE	A0A2R8Q0S5_DANRE	A0A140LFX5_DANRE	A0A0R4IK24_DANRE	Q5TZF1_DANRE	F1R2C1_DANRE
biological_process	GO:0001654	eye development	34	134	0.253731	0.999894	0.000145607	1	0.264	CE290_DANRE	LAMC1_DANRE	S7A14_DANRE	LHX5_DANRE	BICL1_DANRE	Q9I9B5_DANRE	A5YC70_DANRE	B0V334_DANRE	Q8JIZ3_DANRE	Q9YHZ8_DANRE	B8JIV1_DANRE	F1Q5U6_DANRE	B7ZUV4_DANRE	A4UU10_DANRE	Q9I9B4_DANRE	A0A2R8QF26_DANRE	A0A0R4IQL7_DANRE	A0A0G2KDW7_DANRE	X1WHG4_DANRE	E7F023_DANRE	F1QM25_DANRE	E9QFR8_DANRE	A0A2R8QM45_DANRE	A0A2R8QP36_DANRE	F1R440_DANRE	F1RE65_DANRE	A0A0R4II20_DANRE	X1WBQ2_DANRE	A0A0R4IMX7_DANRE	A0A0R4IRP5_DANRE	A0A2R8QBL5_DANRE	A0A2R8QMH3_DANRE	F1QSN0_DANRE	A0A0R4IUN1_DANRE
molecular_function	GO:0031490	chromatin DNA binding	34	51	0.666667	0.999518	0.001039	1	0.519	SZ12A_DANRE	MYOD1_DANRE	A1L1S9_DANRE	A0A2R8QIN4_DANRE	A0A2R8PYX0_DANRE	F1R259_DANRE	A0A1D5NSI1_DANRE	E9QG91_DANRE	A0A0G2KGP5_DANRE	E7FAU5_DANRE	A0A0R4IUG1_DANRE	F1R3W3_DANRE	A0A0R4IPF2_DANRE	F1Q597_DANRE	A0A2R8Q2M3_DANRE	A0A0R4IYD2_DANRE	A0A2R8Q4T2_DANRE	A0A0R4IDZ5_DANRE	A0A2R8Q9T1_DANRE	E7F5T6_DANRE	A0A2R8QER3_DANRE	E7F3X7_DANRE	A0A2R8PVG8_DANRE	A0A0R4INM9_DANRE	A0A0R4IPF3_DANRE	A0A2R8QTK3_DANRE	F6PBE4_DANRE	B0V356_DANRE	A0A2R8Q521_DANRE	A0A0G2L9F7_DANRE	A0A0R4IVZ7_DANRE	X1WG57_DANRE	A0A0R4ISI0_DANRE	A0A0R4IY90_DANRE
biological_process	GO:0003341	cilium movement	34	77	0.441558	0.999959	8.35562e-05	1	0.133	CCD40_DANRE	CFA53_DANRE	F1R672_DANRE	A0A2R8QCJ2_DANRE	A0A2R8QMS0_DANRE	A0A0R4IPY6_DANRE	A0A0R4IY79_DANRE	E9QBH9_DANRE	A0A2R8RQB1_DANRE	A0A2R8RI11_DANRE	F1QWN1_DANRE	A0A2R9YJL3_DANRE	F1QB07_DANRE	F1QIY4_DANRE	A0A2R8QP62_DANRE	A0A2R8Q6Y8_DANRE	F1QW87_DANRE	K7DYK5_DANRE	I3ITD2_DANRE	E7FDU7_DANRE	E9QB66_DANRE	A0A2R8RPM0_DANRE	A0A2R8QR54_DANRE	A0A2R8QP75_DANRE	E7FGS8_DANRE	A0A2R8QMF6_DANRE	F1Q6W9_DANRE	A0A2R8QBQ8_DANRE	F1QFD6_DANRE	A0A2R8RL41_DANRE	A0A0G2KLX6_DANRE	E9QB24_DANRE	F1R185_DANRE	Q1LXN7_DANRE
cellular_component	GO:0042383	sarcolemma	34	90	0.377778	0.999997	8.80237e-06	1	0.002	A0A0R4IQG7_DANRE	E7F4H1_DANRE	A0A2R8Q685_DANRE	Q6DHH1_DANRE	A0A2R8PZA9_DANRE	A0A0R4IJ71_DANRE	A5WV02_DANRE	A0A2R8QPN6_DANRE	F1QCK4_DANRE	A0A2R8QKW7_DANRE	F1QEX9_DANRE	A0A2R8QR17_DANRE	A0A2R8QQB6_DANRE	A0A0R4INC4_DANRE	X1WCE7_DANRE	E9QCV2_DANRE	F1R0H8_DANRE	Q5RGQ4_DANRE	A0A2R8QEG3_DANRE	A0A2R8QLG6_DANRE	F1QIS3_DANRE	A0A2R8PVX9_DANRE	E7F8G7_DANRE	A0A0R4IXX0_DANRE	A0A286YBE9_DANRE	A0A2R8QSA8_DANRE	A0A0R4IA72_DANRE	A0A2R8Q9T9_DANRE	A0A2R8QLG2_DANRE	A0A2R8RIJ1_DANRE	E7F4T0_DANRE	A0A2R8QS07_DANRE	B8JI51_DANRE	F1QXP9_DANRE
biological_process	GO:0032012	regulation of ARF protein signal transduction	34	61	0.557377	1	5.4665e-09	1	0	A0A2R8Q462_DANRE	Q6PW01_DANRE	A0A2R8Q8B4_DANRE	Q1RLU2_DANRE	A0A2R8QNV2_DANRE	A0A2R8Q8W8_DANRE	A8DZA3_DANRE	A0A2R8Q4F1_DANRE	A0A0G2L9G1_DANRE	A0A2R8QUT2_DANRE	E9QFJ3_DANRE	X1WBR0_DANRE	E9QF76_DANRE	E7FAY0_DANRE	A0A0G2KFX5_DANRE	A0A2R8Q8I6_DANRE	A0A0R4IIU3_DANRE	A0A2R8Q3P9_DANRE	E7FCG1_DANRE	A0A2R8Q8B1_DANRE	A0A0R4IUT7_DANRE	A0A2R8Q504_DANRE	F1R952_DANRE	A0A2R8PZJ2_DANRE	A0A2R8PYH2_DANRE	B8JHV8_DANRE	A0A0R4ITB4_DANRE	E9QDV4_DANRE	A0A0G2L9N5_DANRE	F1QCJ4_DANRE	A0A2R8QGT6_DANRE	A0A2R8Q904_DANRE	E7EZE5_DANRE	E7FGL2_DANRE
cellular_component	GO:0030027	lamellipodium	33	128	0.257812	0.91656	0.119211	1	1	CYFP1_DANRE	NAV3_DANRE	Q5RHU2_DANRE	F1R1Q1_DANRE	Q1JPU9_DANRE	E7F8Q6_DANRE	Q6DC73_DANRE	A1L1Q2_DANRE	A0A0R4II01_DANRE	A0A2R8Q515_DANRE	A2BEV5_DANRE	F1RE63_DANRE	A0A286YAJ7_DANRE	A0A2R8PVT4_DANRE	A0A140LFZ9_DANRE	A0A0R4IV53_DANRE	I3ITI8_DANRE	E7EXG2_DANRE	F1RAW5_DANRE	I3IRV8_DANRE	F1QMD3_DANRE	A8E7L4_DANRE	F1QPX1_DANRE	A0A140LFT4_DANRE	E9QFX4_DANRE	E9QGF9_DANRE	F1QIB3_DANRE	A0A140LH65_DANRE	B0S771_DANRE	A0A2R8RI88_DANRE	F1QA07_DANRE	I3IS53_DANRE	A0A0R4IIQ0_DANRE
biological_process	GO:0006351	transcription, DNA-templated	33	144	0.229167	1	4.21954e-23	1	0	RFX3_DANRE	HXD9A_DANRE	Q6DGS5_DANRE	F1Q885_DANRE	B3DK35_DANRE	Q1L9A3_DANRE	Q802D2_DANRE	Q9PWC2_DANRE	Q803Q8_DANRE	Q6DRH1_DANRE	F1QNL1_DANRE	A0A2R8PUZ9_DANRE	E9QDS4_DANRE	A0A0R4II93_DANRE	A0A0R4ITC0_DANRE	M9MM95_DANRE	A0A0R4IXL0_DANRE	F1QTJ1_DANRE	Q1L8K2_DANRE	I3IT03_DANRE	A0A2R8RIU0_DANRE	A0A0R4ITE5_DANRE	A0A0G2KQ58_DANRE	A0A2R8QAB1_DANRE	A0A2R8Q839_DANRE	A2BGA7_DANRE	A0A2R8Q7P4_DANRE	A0A2R8QP40_DANRE	A2CF54_DANRE	B8A521_DANRE	A0A0R4IXV4_DANRE	A2CEX6_DANRE	A0A2R8Q703_DANRE
molecular_function	GO:0005249	voltage-gated potassium channel activity	33	147	0.22449	0.864845	0.17423	1	1	E7FB36_DANRE	F1QNK9_DANRE	Q5VSI1_DANRE	A9JTD2_DANRE	A1L1U6_DANRE	B3DJ89_DANRE	F1Q929_DANRE	E7F8M2_DANRE	A0A2R8Q685_DANRE	F1Q9L9_DANRE	B0R0K2_DANRE	A0A0R4ISS8_DANRE	A0A2R8QPN6_DANRE	F1RB62_DANRE	B0V2U3_DANRE	F1QB70_DANRE	X1WCE7_DANRE	A0A140LFR8_DANRE	A0A0R4IRW0_DANRE	B3DI29_DANRE	A8KB17_DANRE	A0A2R8QAI6_DANRE	A0A2R8QSA8_DANRE	H9GZE9_DANRE	E9QGU5_DANRE	A0A0G2L280_DANRE	A0A2R8QRP8_DANRE	E7FFD5_DANRE	F1QCW6_DANRE	A0A2R8Q9T9_DANRE	A0A2R8QLG2_DANRE	A0A2R8QUS8_DANRE	A0A286YA22_DANRE
biological_process	GO:0072659	protein localization to plasma membrane	33	128	0.257812	0.839662	0.206356	1	1	TSN33_DANRE	B0BF33_DANRE	Q08BE3_DANRE	F1QBQ8_DANRE	F1QV17_DANRE	A0A2R8QC85_DANRE	A0A0H2UKU7_DANRE	A0A2R8RQY1_DANRE	A0A0R4IFV3_DANRE	A0A0G2L1F5_DANRE	A0A2R8QT49_DANRE	A0A0R4IVJ2_DANRE	F1R330_DANRE	A0A0R4IWW2_DANRE	E7F0U4_DANRE	A0A0R4IJ91_DANRE	E9QDA3_DANRE	F1QIP5_DANRE	A0A0H2UKM1_DANRE	Q7ZZ76_DANRE	F1QES8_DANRE	B8JLR9_DANRE	F1QCJ6_DANRE	A0A2R8Q894_DANRE	F1QAN5_DANRE	A0A2R8PYS3_DANRE	A0A2R8Q2X2_DANRE	F6NHQ1_DANRE	A0A2R8QQ99_DANRE	A0A2R8QKD1_DANRE	F6NHV5_DANRE	F1QEW4_DANRE	A0A2R8RPW5_DANRE
biological_process	GO:0005975	carbohydrate metabolic process	33	212	0.15566	3.74489e-06	0.999998	0.005	1	LANC1_DANRE	PGGHG_DANRE	Q6P5J0_DANRE	E7F437_DANRE	A2BIK1_DANRE	E7F1U0_DANRE	Q6DBR2_DANRE	A0A0R4IER3_DANRE	C1KH59_DANRE	E7F264_DANRE	A0A2R8Q8F8_DANRE	E7F2B6_DANRE	K7DYB2_DANRE	A0A2R8QPK8_DANRE	F1Q6T5_DANRE	F1QXE8_DANRE	A0A2R8Q808_DANRE	A0A2R8PXU2_DANRE	F1RD28_DANRE	A0A2R8QLV1_DANRE	E7FCM6_DANRE	A0A2R8Q1X6_DANRE	E7F4N5_DANRE	A0A2R8Q4F5_DANRE	F1R873_DANRE	Q1LXC3_DANRE	A0A0R4IST0_DANRE	A0A2R8QN72_DANRE	F1QF00_DANRE	F1QSS4_DANRE	A0A0R4ITH7_DANRE	A9C3S9_DANRE	A0A0G2L1N0_DANRE
biological_process	GO:1904888	cranial skeletal system development	33	97	0.340206	1	3.93479e-13	1	0	JAG1B_DANRE	NR2F5_DANRE	CEP55_DANRE	DICER_DANRE	N2F1B_DANRE	Q91430_DANRE	B3DGQ7_DANRE	Q7T373_DANRE	Q504C0_DANRE	F1QG48_DANRE	E7FG55_DANRE	Q1LV27_DANRE	I3ISS5_DANRE	F1QZR7_DANRE	E7EZW7_DANRE	A0A0R4IB93_DANRE	F8W4Z8_DANRE	E7F165_DANRE	F1Q6P8_DANRE	Q6P295_DANRE	A0A2R8RYD3_DANRE	X1WH68_DANRE	F1QUS9_DANRE	A0A0R4IQS2_DANRE	F6NGH0_DANRE	F1QKT3_DANRE	E7FDS3_DANRE	F1Q6K1_DANRE	F1QG49_DANRE	F1Q7Y7_DANRE	E7EY58_DANRE	X1WC30_DANRE	F1QGL1_DANRE
biological_process	GO:0003007	heart morphogenesis	32	103	0.31068	0.999924	0.000118633	1	0.203	TAL1_DANRE	MYLK3_DANRE	NIPLA_DANRE	KRIT1_DANRE	F1Q6T9_DANRE	Q9I9B4_DANRE	B2KL77_DANRE	Q90Y37_DANRE	E3W6T6_DANRE	X1WHG4_DANRE	A0A286YBL8_DANRE	Q1LWJ4_DANRE	B0S602_DANRE	F1RBP8_DANRE	E7FG71_DANRE	F1R3Q5_DANRE	F6NVB1_DANRE	B0R0Q2_DANRE	G1K2W9_DANRE	F8W4A9_DANRE	A0A0R4IHT4_DANRE	A0A0R4IGP2_DANRE	A0A0G2KYI1_DANRE	A0A0G2KQ62_DANRE	X1WBQ2_DANRE	A0A0R4IC42_DANRE	F1R1T3_DANRE	F1QWD8_DANRE	A0A1L1QZS5_DANRE	B8JLS3_DANRE	A0A2R8Q206_DANRE	Q5TZF1_DANRE
biological_process	GO:0043087	regulation of GTPase activity	32	104	0.307692	1	1.40992e-13	1	0	EPHA3_DANRE	A0A0R4IKK1_DANRE	B0S8J8_DANRE	F1QBC0_DANRE	Q5RH90_DANRE	B0S6W7_DANRE	F1QY93_DANRE	B0S6Z2_DANRE	A0A2R8PX85_DANRE	A0A2R8RQ91_DANRE	A0A2R8QCU8_DANRE	E7FDZ7_DANRE	A0A2R8QAC1_DANRE	E7F1U4_DANRE	A0A2R8PXC7_DANRE	E7F916_DANRE	E9QHX3_DANRE	E7F6P4_DANRE	E7F4G2_DANRE	F1R1Z3_DANRE	A0A2R8RLH0_DANRE	F1QX32_DANRE	F1Q6L2_DANRE	F1QAC1_DANRE	A0A2R8QFY5_DANRE	E7FFY1_DANRE	A0A0R4IJC0_DANRE	F1R7J5_DANRE	E7FBD5_DANRE	A0A140LGG1_DANRE	A2CE93_DANRE	A0A286YAN7_DANRE
molecular_function	GO:0008201	heparin binding	32	144	0.222222	0.699431	0.374286	1	1	RSPO1_DANRE	TSP4B_DANRE	NDNF_DANRE	A5PN60_DANRE	B8A498_DANRE	A0A2R8RWP7_DANRE	A0A2R8QLY5_DANRE	A0A2R8Q7E7_DANRE	F8W5Z7_DANRE	B0S602_DANRE	F1QN93_DANRE	F1RBP8_DANRE	F1QL83_DANRE	A0A0R4IFT2_DANRE	F1RAW4_DANRE	X1WG89_DANRE	X1WDV1_DANRE	A0A2R8RWU7_DANRE	A2CEW3_DANRE	A0A0R4IXA2_DANRE	E7F1S4_DANRE	F6NPA4_DANRE	F1QQE4_DANRE	A0A2R8Q579_DANRE	A0A2R8RID6_DANRE	A0A286Y8K7_DANRE	F1Q7R2_DANRE	F1QV50_DANRE	A0A0R4IDI3_DANRE	A0A2R8RXU4_DANRE	F1RCV3_DANRE	A0A2R8Q099_DANRE
biological_process	GO:0030902	hindbrain development	32	77	0.415584	0.999999	1.21172e-06	1	0	HN1BA_DANRE	MIB1_DANRE	CE290_DANRE	OTX1A_DANRE	OTX2_DANRE	CP26B_DANRE	Q4VJ28_DANRE	Q1LWX7_DANRE	Q6NYI3_DANRE	Q7ZTS0_DANRE	A8CYR1_DANRE	Q9YHZ8_DANRE	Q9IAT0_DANRE	Q4L1M5_DANRE	Q6DEL0_DANRE	A0A0R4IQL7_DANRE	Q90VY7_DANRE	F1QWG8_DANRE	Q5RH73_DANRE	A0A2R8QET6_DANRE	A0A0R4IPQ5_DANRE	A0A2R8Q4C2_DANRE	A0A2R8RSI4_DANRE	A0A2R8QPK5_DANRE	Q6P975_DANRE	A0A0R4IZ96_DANRE	A3QK40_DANRE	F1QUT5_DANRE	B0R1B8_DANRE	F1QUT4_DANRE	A0A0R4IH96_DANRE	A0A2R8QRQ5_DANRE
molecular_function	GO:0008289	lipid binding	32	150	0.213333	0.853903	0.164662	1	1	MELK_DANRE	L0ANA2_DANRE	A0A2R9YJF5_DANRE	E7F2M1_DANRE	Q6P4V5_DANRE	B0S5B4_DANRE	A0A2R8QKY8_DANRE	A2AV34_DANRE	A0A2R8QF12_DANRE	E7F0X8_DANRE	A0A2R8Q0F5_DANRE	U3JAR7_DANRE	F1QCQ0_DANRE	A0A2R8QJ84_DANRE	A0A2R8S0I9_DANRE	X1WBC3_DANRE	Q5SNU2_DANRE	A0A2R8Q487_DANRE	F1QKV1_DANRE	F2Z4S5_DANRE	A0A2R8QK84_DANRE	B3DGS0_DANRE	A0A0R4IJ30_DANRE	F1Q7X0_DANRE	F8W2V5_DANRE	F1QU31_DANRE	A0A1D5NSD3_DANRE	F1R3K0_DANRE	A0A2R9YJH8_DANRE	X1WBM3_DANRE	E7FB56_DANRE	E7FBY0_DANRE
biological_process	GO:0002244	hematopoietic progenitor cell differentiation	32	105	0.304762	0.971234	0.0406399	1	1	KITA_DANRE	MIB1_DANRE	NOTC1_DANRE	DLLC_DANRE	Q802C8_DANRE	D0FH56_DANRE	O93616_DANRE	Q5U3V3_DANRE	A0A2R8QIW0_DANRE	F1RAW8_DANRE	F1R653_DANRE	F1Q833_DANRE	F1QCA7_DANRE	F1QXS0_DANRE	E9QI23_DANRE	A0A2R8QH43_DANRE	A0A0R4IPF2_DANRE	X1WFM6_DANRE	E7F445_DANRE	F1QD09_DANRE	B8A5T9_DANRE	A0A2R8Q4T2_DANRE	B0UXH5_DANRE	A0A0R4INM9_DANRE	F1QZF2_DANRE	A0A0R4IDY9_DANRE	F1Q955_DANRE	A0A0R4IGC5_DANRE	F1RCN2_DANRE	A0A2R8Q5T2_DANRE	A5WUN6_DANRE	F1QGL1_DANRE
cellular_component	GO:0036064	ciliary basal body	32	110	0.290909	0.991711	0.0145075	1	0.995	FLTOP_DANRE	BBS2_DANRE	TALD3_DANRE	RIPL1_DANRE	OFD1_DANRE	WTIP_DANRE	POC1B_DANRE	ARMC9_DANRE	IF122_DANRE	IFT57_DANRE	IFT20_DANRE	DZI1L_DANRE	DZIP1_DANRE	CFA20_DANRE	B3DID5_DANRE	E7FE66_DANRE	B8A5A2_DANRE	E7F5N7_DANRE	A0A0G2LAC3_DANRE	A0A2R8RI11_DANRE	A0A2R8QKM4_DANRE	A0A0R4INC9_DANRE	A0A2R8QSU5_DANRE	X1WH62_DANRE	E7F6M9_DANRE	A0A0R4IXX3_DANRE	F8W5U4_DANRE	A0A2R8QH39_DANRE	F1QFD6_DANRE	A0A0R4IN23_DANRE	E7F7S8_DANRE	A0A2R8QB22_DANRE
biological_process	GO:0007528	neuromuscular junction development	32	78	0.410256	0.984742	0.0256655	1	1	ACES_DANRE	A8WHZ5_DANRE	Q802C7_DANRE	B0F0C7_DANRE	B0F0C6_DANRE	B0F0D1_DANRE	B0F0C8_DANRE	B0F0D0_DANRE	A0A2R8S0F4_DANRE	A0A2R8Q2V5_DANRE	F1QVH9_DANRE	F1QIJ3_DANRE	F1R275_DANRE	A0A2R8PYM0_DANRE	A0A2R8Q8T5_DANRE	E7FGS6_DANRE	F8W5H1_DANRE	E9QF66_DANRE	A0A0J9YJ57_DANRE	F1R1E6_DANRE	H0WFE9_DANRE	X1WD19_DANRE	A0A2R8QLQ1_DANRE	A0A2R8QEL5_DANRE	A8WHZ4_DANRE	Q5RG05_DANRE	F6P2Z4_DANRE	A0A2R8QCE0_DANRE	A0A0G2L109_DANRE	A0A2R8PZY5_DANRE	F1QE93_DANRE	A0A2R8QGT9_DANRE
molecular_function	GO:0005200	structural constituent of cytoskeleton	32	67	0.477612	0.999999	1.84268e-06	1	0	Q6IQJ2_DANRE	Q6PE34_DANRE	F1QQE5_DANRE	A0A2R8PZA9_DANRE	A0A0R4IJ71_DANRE	A5WV02_DANRE	A0A0R4IIA7_DANRE	A0A0R4IDZ8_DANRE	F1QUA3_DANRE	A0A0G2L1F5_DANRE	A0A2R8QKW7_DANRE	A0A2R8Q8X0_DANRE	A0A2R8QR17_DANRE	F8W4C0_DANRE	E7FC32_DANRE	A0A0R4INC4_DANRE	E9QCV2_DANRE	A0A140LGS5_DANRE	F1QXB0_DANRE	A0A2R8QEG3_DANRE	F1R4K1_DANRE	A0A2R8QLG6_DANRE	A0A2R8PVX9_DANRE	E7F8G7_DANRE	Q5U7N6_DANRE	Q6NW90_DANRE	Q6P5M9_DANRE	A0A286YBE9_DANRE	A0A0R4IPH2_DANRE	A0A2R8RIJ1_DANRE	A0A0R4IKN2_DANRE	E7F4T0_DANRE
molecular_function	GO:0042802	identical protein binding	31	132	0.234848	0.119037	0.90926	1	1	S12A2_DANRE	MIB1_DANRE	DIX1A_DANRE	DLLC_DANRE	C166A_DANRE	ANM8B_DANRE	A0A0R4IC19_DANRE	E7FDQ5_DANRE	A0A0R4IQ16_DANRE	Q66HV8_DANRE	A0A0R4IH73_DANRE	Q6NY23_DANRE	Q6P0G5_DANRE	Q5VK49_DANRE	F1QGR0_DANRE	F1QQS5_DANRE	F1QN93_DANRE	A0A2R8QDW4_DANRE	X1WDM7_DANRE	F1QIJ0_DANRE	E7FDP2_DANRE	A0A0G2KXP0_DANRE	A0A0R4IUR1_DANRE	A0A2R8QEU0_DANRE	U3JAD2_DANRE	F1QSA4_DANRE	A0A0R4ITA8_DANRE	A0A0R4ITK9_DANRE	E9QFJ1_DANRE	Q5TZ43_DANRE	A0A2R8RK99_DANRE
molecular_function	GO:0004867	serine-type endopeptidase inhibitor activity	31	153	0.202614	0.475512	0.603385	1	1	E7FA40_DANRE	Q1WCN6_DANRE	A7E2Q2_DANRE	F1QRA8_DANRE	B0V2R7_DANRE	X1WHI6_DANRE	B0S6C1_DANRE	X1WH59_DANRE	A0A2R8Q9N1_DANRE	Q5RH29_DANRE	A0A2R8PW45_DANRE	F1Q4X5_DANRE	F1QS86_DANRE	A0A2R8QKV2_DANRE	A0A2R8RSM2_DANRE	E7EXD1_DANRE	A0A0R4IPG9_DANRE	C0H5W1_DANRE	F1QZN3_DANRE	F1QTF9_DANRE	A5PMH2_DANRE	E7EYN3_DANRE	F1Q924_DANRE	A0A0R4IJ40_DANRE	F1R074_DANRE	E7F0N3_DANRE	Q5RH28_DANRE	A0A2R8RHN2_DANRE	A0A2R8RP31_DANRE	F1QXZ6_DANRE	E7F419_DANRE
molecular_function	GO:0001227	DNA-binding transcription repressor activity, RNA polymerase II-specific	31	92	0.336957	0.998631	0.002841	1	0.918	FXP1B_DANRE	E4F1_DANRE	ZBT24_DANRE	ZB16A_DANRE	Q5RIH1_DANRE	B3DJK9_DANRE	A9JT69_DANRE	Q68EH4_DANRE	Q08BX8_DANRE	A9C4A5_DANRE	Q4JNX5_DANRE	E9QI37_DANRE	F6PBU5_DANRE	E9QDU4_DANRE	A9C4A3_DANRE	E7FGH8_DANRE	F1QKK8_DANRE	H0WFE7_DANRE	H0WF45_DANRE	H0WF58_DANRE	F2Z4X4_DANRE	F1RAC0_DANRE	A9C4A4_DANRE	F2Z4W3_DANRE	A0A0R4IE21_DANRE	A0A2R8Q1R5_DANRE	Q5RIH3_DANRE	F1R9Q3_DANRE	F1RAU6_DANRE	F1Q4T2_DANRE	E7F829_DANRE
biological_process	GO:0006974	cellular response to DNA damage stimulus	31	99	0.313131	0.767543	0.259358	1	1	FUMH_DANRE	CHD1L_DANRE	RNF8_DANRE	SPRTN_DANRE	SOSB2_DANRE	MCM9_DANRE	PSM4B_DANRE	RBM24_DANRE	INT7_DANRE	MRNIP_DANRE	Q90ZY5_DANRE	Q5TYU7_DANRE	E7EYF3_DANRE	E9QC54_DANRE	A0A2R8PVA3_DANRE	X1WD98_DANRE	A0A2R8QCQ5_DANRE	B0V1J5_DANRE	A0A2R8PYQ8_DANRE	F1R294_DANRE	A0A0R4IDC2_DANRE	A0A2R8QPQ7_DANRE	F8W428_DANRE	A0A0R4IFV8_DANRE	R4GDY2_DANRE	F8W4Z3_DANRE	F1RCA1_DANRE	A0A0R4IWH7_DANRE	F1RDN1_DANRE	E9QFQ1_DANRE	F1R029_DANRE
biological_process	GO:0016192	vesicle-mediated transport	31	281	0.11032	0.424502	0.598221	1	1	CCZ1_DANRE	OPTN_DANRE	A9JRS9_DANRE	Q6NYJ9_DANRE	Q5EAQ9_DANRE	A0A0R4ID82_DANRE	F1QJ64_DANRE	A0A0R4IUH0_DANRE	F1QVT9_DANRE	A2AR68_DANRE	E9QC84_DANRE	A5WUP9_DANRE	E9QEL0_DANRE	A0A2R8PZE4_DANRE	E7F1D9_DANRE	F1QBI0_DANRE	E9QDE5_DANRE	A0A2R8QBC1_DANRE	E9QBV1_DANRE	A0A2R8RLZ9_DANRE	F1QBV5_DANRE	F6NK19_DANRE	Q6TNT9_DANRE	B0S7L9_DANRE	A5WUQ0_DANRE	F1R4U8_DANRE	X1WHC0_DANRE	A0A286Y9Q5_DANRE	F1Q4Q5_DANRE	F1QXJ4_DANRE	E7F4K4_DANRE
molecular_function	GO:0051959	dynein light intermediate chain binding	31	57	0.54386	1	2.68211e-08	1	0	DAPLE_DANRE	HOOK1_DANRE	F1R672_DANRE	F1Q6J7_DANRE	A0A0R4IY79_DANRE	E9QBH9_DANRE	F1QPU7_DANRE	A0A2R8RQB1_DANRE	F1QIY3_DANRE	X1WEI8_DANRE	F1QB07_DANRE	E7F170_DANRE	A0A2R8QB87_DANRE	E9QH47_DANRE	K7DY80_DANRE	A0A2R8Q6Y8_DANRE	K7DYK5_DANRE	A0A2R8QMF4_DANRE	I3ITD2_DANRE	A0A2R8QCS6_DANRE	A2BG35_DANRE	A0A2R8QR54_DANRE	E7FGH9_DANRE	A0A2R8QP75_DANRE	E7FGT8_DANRE	E7FGS8_DANRE	A0A2R8QBQ8_DANRE	A0A2R8RL41_DANRE	F1R185_DANRE	F1Q8U0_DANRE	A0A2R8QB62_DANRE
cellular_component	GO:0005882	intermediate filament	31	91	0.340659	0.999643	0.000741981	1	0.249	NEST_DANRE	K1C18_DANRE	F6P9T1_DANRE	B3DFN3_DANRE	Q6DG66_DANRE	Q1LX72_DANRE	A8E5I2_DANRE	Q1RLR3_DANRE	Q6DBU4_DANRE	A0A2R8QI68_DANRE	B0BF33_DANRE	Q6P0Z0_DANRE	Q6NYL7_DANRE	F1R5D5_DANRE	F1QAM8_DANRE	F1QK59_DANRE	A0A0G2KLD3_DANRE	A0A2R8RV77_DANRE	E7FCW1_DANRE	F1QT60_DANRE	F1R8W3_DANRE	E7FC27_DANRE	E7F645_DANRE	F1QFE6_DANRE	F1R8W4_DANRE	Q7SZP4_DANRE	Q6DHU3_DANRE	F1R8U0_DANRE	A0A2R8PYZ9_DANRE	F1QP28_DANRE	E7FAL7_DANRE
biological_process	GO:0007160	cell-matrix adhesion	31	150	0.206667	0.701581	0.365022	1	1	F1QGX0_DANRE	A0A2R8PXY2_DANRE	E7EXK7_DANRE	X1WCS2_DANRE	A0A0R4IT95_DANRE	A0A2R8Q837_DANRE	R4GF26_DANRE	B0S602_DANRE	X1WG46_DANRE	F1RBP8_DANRE	A0A2R8Q435_DANRE	A0A0R4IP79_DANRE	F1R083_DANRE	A2CEW3_DANRE	A0A0R4IDJ5_DANRE	E7F4H9_DANRE	F1R4H1_DANRE	A0A0R4IT87_DANRE	A0A0R4IZP0_DANRE	A0A0R4ID95_DANRE	A0A2R8PYT3_DANRE	A0A140LFT8_DANRE	F6P6M2_DANRE	A0A2R8QB29_DANRE	A0A0R4IKF2_DANRE	A0A2R8PYF0_DANRE	A0A0R4IDI3_DANRE	F1RA51_DANRE	F1RAG3_DANRE	E7FGE4_DANRE	X1WHS8_DANRE
biological_process	GO:0070509	calcium ion import	31	62	0.5	0.997098	0.0054634	1	1	Q6RKB0_DANRE	E7EEJ8_DANRE	T2B1R0_DANRE	F1QN56_DANRE	F8W3Z0_DANRE	E7F278_DANRE	A0A0R4INP7_DANRE	A8B6E8_DANRE	Q5RHB1_DANRE	A0A2R8Q2T6_DANRE	A0A2R8Q8V1_DANRE	X1WBF7_DANRE	A2BHF4_DANRE	A2BHF3_DANRE	A0A0R4IFN9_DANRE	A0A2R8RU84_DANRE	E7F9F6_DANRE	A0A2R8QFQ1_DANRE	A0A2R8QID9_DANRE	A0A0R4IQX8_DANRE	F1R736_DANRE	A0A0H2UKS6_DANRE	F1R1T3_DANRE	E9QJF6_DANRE	F1QH36_DANRE	Q5RHB2_DANRE	A0A2R8Q0S5_DANRE	A0A140LFX5_DANRE	A0A0R4IK24_DANRE	Q5TZF1_DANRE	F1R2C1_DANRE
biological_process	GO:0051056	regulation of small GTPase mediated signal transduction	31	53	0.584906	1	6.05562e-17	1	0	GARL3_DANRE	E7F7Y0_DANRE	E7FE99_DANRE	F1QTH7_DANRE	A0A2R8RNK4_DANRE	A0A2R8QE81_DANRE	E7F869_DANRE	A0A0A0MPV6_DANRE	A0A286YB67_DANRE	A0A2R8RI29_DANRE	A0A0A0MPJ2_DANRE	E7EYV1_DANRE	A0A2R8QKB1_DANRE	F1QIU1_DANRE	F1QBC6_DANRE	A0A2R8PWT8_DANRE	A0A2R8QLI6_DANRE	X1WEX8_DANRE	A0A2R8QI48_DANRE	A0A0G2L3S1_DANRE	E7FFF0_DANRE	A0A0G2KHX4_DANRE	A0A2R8QPM4_DANRE	A0A2R8Q6D3_DANRE	A0A286Y892_DANRE	F1QG11_DANRE	E7F5Q5_DANRE	A0A2R8PVU2_DANRE	Q5TYS4_DANRE	A0A2R8QC74_DANRE	A0A2R8Q066_DANRE
biological_process	GO:0060027	convergent extension involved in gastrulation	30	103	0.291262	0.988873	0.0182402	1	1	INVS_DANRE	TAB2_DANRE	DAAF1_DANRE	DAA11_DANRE	OFD1_DANRE	WNT5B_DANRE	AGRA3_DANRE	Q5RIL6_DANRE	A9JTE1_DANRE	F1R3T7_DANRE	A0A0R4IEP9_DANRE	F1Q899_DANRE	Q1MTF9_DANRE	F1QAX7_DANRE	A0A2R8QHJ6_DANRE	A0A2R8Q1Q3_DANRE	B0UY93_DANRE	F1Q597_DANRE	F1QE38_DANRE	A0A0R4I9I3_DANRE	A0A2R8RT44_DANRE	E7F2F7_DANRE	A0A2R8QQU7_DANRE	F1QBF1_DANRE	F6PBE4_DANRE	E7EZG7_DANRE	A0A2R8QPE7_DANRE	A0A2R8QJI4_DANRE	E9QB24_DANRE	F1R733_DANRE
cellular_component	GO:0030018	Z disc	30	155	0.193548	0.347791	0.723323	1	1	PSN1_DANRE	SPEG_DANRE	B8JHU4_DANRE	D1GJ56_DANRE	Q8AX99_DANRE	A5PLJ3_DANRE	F1Q9J0_DANRE	E9QFR8_DANRE	F1QCK4_DANRE	A0A2R8RTS6_DANRE	U3JAM7_DANRE	F1QEX9_DANRE	F1R8W3_DANRE	F1QBP1_DANRE	A0A2R8QKU1_DANRE	Q5RGQ4_DANRE	F1RCC9_DANRE	F1QKE7_DANRE	F1R899_DANRE	A0A2R8QMT1_DANRE	F1R8W4_DANRE	A0A0R4IS21_DANRE	A0A2R8Q5Z6_DANRE	A0A0R4IA72_DANRE	B8A5V6_DANRE	B8A5V5_DANRE	B0UY61_DANRE	A0A2R8QBL5_DANRE	A0A2R8QS07_DANRE	B8JI51_DANRE
biological_process	GO:0006888	endoplasmic reticulum to Golgi vesicle-mediated transport	30	136	0.220588	0.716582	0.350642	1	1	S22BB_DANRE	SPAST_DANRE	YIF1A_DANRE	Q7ZW27_DANRE	Q7ZW40_DANRE	A7MCK9_DANRE	Q6P0G5_DANRE	F1QI20_DANRE	A0A0R4IYT6_DANRE	E7F2J5_DANRE	A0A0R4IGM8_DANRE	A0A0R4IC30_DANRE	A0A2R8Q2B3_DANRE	A0A2R8Q223_DANRE	A0A2R8QKU0_DANRE	E9QID0_DANRE	F1REE8_DANRE	F1R5N2_DANRE	Q5SNQ3_DANRE	Q5SP05_DANRE	A0A2R8QK48_DANRE	F1R5G5_DANRE	U3JB19_DANRE	Q5RIX5_DANRE	F1Q5L0_DANRE	E9QF97_DANRE	A0A140LH86_DANRE	A0A2R8QLN9_DANRE	F1QFP8_DANRE	A0A2R8RKB9_DANRE
biological_process	GO:0007283	spermatogenesis	30	112	0.267857	0.906949	0.129784	1	1	PIWL2_DANRE	SAS6_DANRE	LGR4_DANRE	DAAF1_DANRE	MEI4_DANRE	BAG6_DANRE	BUCKY_DANRE	PCH2_DANRE	TDRD6_DANRE	TDRD1_DANRE	TDRD9_DANRE	IFT20_DANRE	F1QVT3_DANRE	Q7T2A1_DANRE	A4QNW9_DANRE	A0A2R8RIS0_DANRE	A0A2R8PYS4_DANRE	A0A0R4IAW9_DANRE	A0A2R8QDJ4_DANRE	F1QE52_DANRE	A0A2R8RSR3_DANRE	E7F3W6_DANRE	Q1LX77_DANRE	A2CEB4_DANRE	R4GEV4_DANRE	A0A2R8QRK5_DANRE	F1R4X9_DANRE	F1R8E8_DANRE	A0A2R8QPQ1_DANRE	B0UXV5_DANRE
cellular_component	GO:0012505	endomembrane system	30	197	0.152284	3.21006e-10	1	0	1	RN145_DANRE	GTR10_DANRE	Q5RH38_DANRE	Q66HU1_DANRE	A0JMP3_DANRE	E7EXN4_DANRE	A2BEM6_DANRE	B7ZV20_DANRE	A2BEM7_DANRE	Q7T361_DANRE	Q08BC7_DANRE	Q567Y3_DANRE	B8A453_DANRE	E7FBA2_DANRE	A0A2R8QLA0_DANRE	F1RD50_DANRE	F1REL7_DANRE	A0A2R8RKH5_DANRE	F6NX99_DANRE	A0A0R4IK07_DANRE	A0A0R4IZU1_DANRE	E9QID0_DANRE	A2BEM5_DANRE	E7F913_DANRE	Q5SNQ3_DANRE	A0A2R8QDI5_DANRE	A0A2R8QK48_DANRE	F1Q5L0_DANRE	F1QX16_DANRE	F1QFP8_DANRE
biological_process	GO:0060218	hematopoietic stem cell differentiation	30	82	0.365854	0.949671	0.0751516	1	1	RSPO1_DANRE	MIB1_DANRE	FEV_DANRE	TAL1_DANRE	NOTC1_DANRE	DLLC_DANRE	MYCA_DANRE	JAG1A_DANRE	B3DJD1_DANRE	A0A0R4IQG7_DANRE	O93616_DANRE	A0A2R8QM70_DANRE	A0A2R8QIW0_DANRE	F1R653_DANRE	E7FF48_DANRE	F1Q833_DANRE	F1QKF4_DANRE	F1QCA7_DANRE	F1R8E1_DANRE	B8A5T9_DANRE	A0A2R8QI31_DANRE	A0A2R8QM89_DANRE	A0A0R4IQU4_DANRE	F1R8Z8_DANRE	F8W2W5_DANRE	A2CF42_DANRE	A0A0R4IDY9_DANRE	F1R741_DANRE	E7FAJ1_DANRE	A5WUN6_DANRE
molecular_function	GO:0003743	translation initiation factor activity	30	121	0.247934	0.87984	0.168697	1	1	EI3HA_DANRE	EIF3L_DANRE	EIF3M_DANRE	EI3HB_DANRE	EIF3C_DANRE	EI3EA_DANRE	Q7ZW93_DANRE	Q6NYL2_DANRE	B8JL46_DANRE	Q7ZTY5_DANRE	Q6PBU4_DANRE	A0A2R8RSJ5_DANRE	A0A0R4IAQ1_DANRE	A0A2R8QIZ1_DANRE	A0A140LGN9_DANRE	F1QX94_DANRE	A0A0R4IFW9_DANRE	A3KQB2_DANRE	F1QUG5_DANRE	E7F525_DANRE	A0A286YA82_DANRE	Q5BL27_DANRE	B8JL45_DANRE	A0A0R4IBA9_DANRE	F1R9I0_DANRE	B0UYH2_DANRE	F1R101_DANRE	A0A2R8Q280_DANRE	E7EYD8_DANRE	A0A0G2KSV9_DANRE
biological_process	GO:0031122	cytoplasmic microtubule organization	30	80	0.375	0.999301	0.00155438	1	0.925	DAPLE_DANRE	SPAST_DANRE	HOOK1_DANRE	F1R0W9_DANRE	F1QPU7_DANRE	E7F2X0_DANRE	A0A0R4IZI6_DANRE	F1QIN6_DANRE	F1QIY3_DANRE	X1WEI8_DANRE	F8W3F2_DANRE	F6PC33_DANRE	F1R7T2_DANRE	A0A2R8QG18_DANRE	E7F3U0_DANRE	A0A2R8Q8R7_DANRE	A0A286YAU5_DANRE	E7FGH9_DANRE	A0A2R8RP20_DANRE	F8W339_DANRE	A0A286YA27_DANRE	F1RBY8_DANRE	F1QBR7_DANRE	A0A0R4IW36_DANRE	A8DZ53_DANRE	Q5RHE6_DANRE	A0A2R8QJ20_DANRE	F1Q8U0_DANRE	A0A0G2KQI8_DANRE	A0A2R8QB62_DANRE
cellular_component	GO:0005770	late endosome	30	94	0.319149	0.528718	0.538216	1	1	KDISB_DANRE	DACT2_DANRE	VPS41_DANRE	A9JRX6_DANRE	B0S5J2_DANRE	E7FBN6_DANRE	Q2TTK0_DANRE	R4GEL9_DANRE	F1QD69_DANRE	A0A2R8PYV4_DANRE	A0A2R8QAD7_DANRE	F1QS07_DANRE	F8W5H1_DANRE	A0A2R8Q5M4_DANRE	A0A2R8PVR1_DANRE	A0A0R4IY07_DANRE	F1QQ05_DANRE	F1QLL8_DANRE	A0A2R8QNK8_DANRE	A0A0R4IBW6_DANRE	E9QI83_DANRE	F1QPF1_DANRE	E9QJ00_DANRE	A0A2R8QKP7_DANRE	A0A2R8QLQ3_DANRE	E7F5Z0_DANRE	A0A2R8RWY9_DANRE	E7FAG3_DANRE	A0A2R8Q4T5_DANRE	E9QF68_DANRE
biological_process	GO:0043010	camera-type eye development	29	114	0.254386	0.998503	0.00200113	1	0.958	PITX2_DANRE	PITX3_DANRE	CE290_DANRE	FXC1A_DANRE	FXC1B_DANRE	STK3_DANRE	DIX1A_DANRE	A2BEM6_DANRE	Q1A5L2_DANRE	B2KTE5_DANRE	A2BEM7_DANRE	A0A2R8QEU4_DANRE	A0A0R4IFH8_DANRE	F1QMA9_DANRE	F8W4E9_DANRE	Q1LWJ4_DANRE	B0R0Q2_DANRE	A0A2R8Q2A2_DANRE	A0A2R8QBA1_DANRE	A0A0G2KGL2_DANRE	A0A2R8S073_DANRE	A0A0R4IGP2_DANRE	F1QMW3_DANRE	A0A0R4IZU1_DANRE	A2BEM5_DANRE	A0A0R4II20_DANRE	A0A2R8Q206_DANRE	F1QG49_DANRE	F1QUB9_DANRE
cellular_component	GO:0005764	lysosome	29	199	0.145729	0.00170521	0.998945	0.319	1	LTOR4_DANRE	VPS41_DANRE	A9JRX6_DANRE	B0S5J2_DANRE	E7FBN6_DANRE	Q1LWP9_DANRE	Q8JGR8_DANRE	A8KC00_DANRE	A0A0R4ID82_DANRE	F1Q5Z8_DANRE	A0A0R4IDQ8_DANRE	F8W546_DANRE	F1QCP8_DANRE	Q1LUC6_DANRE	E9QDW2_DANRE	A0A140LGI7_DANRE	A0A2R8Q808_DANRE	A0A2R8QBV9_DANRE	F1Q5G5_DANRE	A0A2R8PVR1_DANRE	A0A2R8QKF1_DANRE	F1QTT0_DANRE	A0A2R8QAF1_DANRE	F1R7B2_DANRE	A0A286YAN1_DANRE	A0A0R4IK18_DANRE	A0A2R8RWY9_DANRE	F1QSS4_DANRE	E9QF68_DANRE
biological_process	GO:0022008	neurogenesis	29	83	0.349398	1	1.02417e-16	1	0	MIB1_DANRE	BTB6A_DANRE	NAV3_DANRE	BTB6B_DANRE	Q6NYT8_DANRE	B3DIV4_DANRE	Q6DHQ8_DANRE	Q5U3V3_DANRE	Q1LXS8_DANRE	A0A2R8Q630_DANRE	F1QL52_DANRE	E7F502_DANRE	F6NSP9_DANRE	F1QF46_DANRE	B8JKQ2_DANRE	A0A2R8QGC1_DANRE	A0A2R8QST1_DANRE	A0A1D5NSH7_DANRE	B8JKQ4_DANRE	Q1LYG7_DANRE	A0A2R8RKM3_DANRE	A0A1D5NSI4_DANRE	F8W578_DANRE	A0A2R8RQF8_DANRE	F1QK82_DANRE	Q5RHH6_DANRE	A0A2R8QGT4_DANRE	B8JKQ3_DANRE	F1QXL0_DANRE
biological_process	GO:0006914	autophagy	29	90	0.322222	0.963612	0.0475198	1	1	OPTN_DANRE	UBP13_DANRE	WDR24_DANRE	TOLIP_DANRE	AMR1A_DANRE	AMR1B_DANRE	Q4VBK1_DANRE	E7FBN6_DANRE	A0A0R4I9F8_DANRE	Q1L8A5_DANRE	A0A0R4IXG1_DANRE	A5WUP9_DANRE	B0UXN4_DANRE	A0A0R4IDQ8_DANRE	F1QJI4_DANRE	A0A2R8PZE4_DANRE	G1K2R5_DANRE	A0A0R4IVK4_DANRE	X1WHU6_DANRE	F1R1Z0_DANRE	A0A2R8RHI1_DANRE	A0A0R4IAX0_DANRE	A5WUQ0_DANRE	A0A0R4IJF7_DANRE	A0A0R4IZ33_DANRE	E7FDE3_DANRE	E7FFM2_DANRE	F1RAU6_DANRE	A0A286YAN1_DANRE
cellular_component	GO:0005938	cell cortex	29	139	0.208633	0.999999	1.59879e-06	1	0	PSN1_DANRE	MELK_DANRE	NSMF_DANRE	AMOL2_DANRE	A2BEM6_DANRE	Q6TNS1_DANRE	A2BEM7_DANRE	Q6PC71_DANRE	B8JMD7_DANRE	B0UXN4_DANRE	F1RA35_DANRE	F1R6J1_DANRE	A0A2R8PYU5_DANRE	F1QFV1_DANRE	A2BHI1_DANRE	A0A0R4IZU1_DANRE	E7F0G8_DANRE	A0A2R8RHI1_DANRE	E7FE96_DANRE	F1R7B0_DANRE	A2BEM5_DANRE	A0A0H2UKQ5_DANRE	F8W4T2_DANRE	A0A2R8Q3I4_DANRE	F1R754_DANRE	E9QHC8_DANRE	E9QJB3_DANRE	E9QFS3_DANRE	A0A2R8Q847_DANRE
biological_process	GO:0030318	melanocyte differentiation	29	68	0.426471	0.999992	2.23089e-05	1	0.041	KITA_DANRE	MIB1_DANRE	PSN1_DANRE	RNF41_DANRE	DICER_DANRE	Q6NYI3_DANRE	F1Q885_DANRE	Q9PWC2_DANRE	B3DJE0_DANRE	A0A2R8QIW0_DANRE	F1R653_DANRE	F1QP50_DANRE	E7EY87_DANRE	A0A2R8PXP3_DANRE	Q5RH23_DANRE	A0A2R8Q252_DANRE	A0A2R8RSI4_DANRE	A0A2R8QQ09_DANRE	A0A2R8Q839_DANRE	F1RBZ5_DANRE	A0A0G2KXP0_DANRE	Q6P975_DANRE	F1R6C0_DANRE	F8W297_DANRE	F1QUT5_DANRE	A0A0R4IDY9_DANRE	F1QUT4_DANRE	E9QC99_DANRE	A0A2R8QRQ5_DANRE
biological_process	GO:0006486	protein glycosylation	29	205	0.141463	0.00213151	0.998665	0.871	1	SIAT2_DANRE	F1Q8R8_DANRE	Q32WF4_DANRE	F1QPS4_DANRE	D2U4T9_DANRE	Q6DBR2_DANRE	F1QID6_DANRE	A0A0R4IER3_DANRE	E9QF32_DANRE	Q50J49_DANRE	E7F264_DANRE	B0S5A8_DANRE	A0A0R4IGF6_DANRE	A0A2R8QPK8_DANRE	B0V0U4_DANRE	F1QP20_DANRE	A0A2R8QB08_DANRE	F1QXW9_DANRE	E9QJC1_DANRE	E7FCM6_DANRE	Q5RFV2_DANRE	A0A286YBK3_DANRE	F1QFM7_DANRE	A0A2R8QCT7_DANRE	F1QZT7_DANRE	F1QUC2_DANRE	B8JL27_DANRE	E9QJE9_DANRE	A0A0G2KN05_DANRE
cellular_component	GO:0030864	cortical actin cytoskeleton	29	80	0.3625	0.999678	0.000723605	1	0.248	L2GL2_DANRE	MYRIP_DANRE	B8JHU4_DANRE	D1GJ56_DANRE	Q8AX99_DANRE	A5PLJ3_DANRE	F1QQE5_DANRE	A0A2R8Q4M2_DANRE	A0A2R8QFR4_DANRE	E9QFR8_DANRE	A0A0G2L1F5_DANRE	F8W4C0_DANRE	F1R446_DANRE	A0A0H2UKN4_DANRE	E7EXG2_DANRE	F1R0H8_DANRE	F1QXB0_DANRE	Q05AI5_DANRE	A0A0R4IXX0_DANRE	F1QIB3_DANRE	A0A0R4IS21_DANRE	A0A2R8Q5Z6_DANRE	A0A0R4IS11_DANRE	E7F2P6_DANRE	F1Q6C1_DANRE	A0A2R8QBL5_DANRE	A2BGE8_DANRE	A0A0R4IVR8_DANRE	F1QXP9_DANRE
molecular_function	GO:0004197	cysteine-type endopeptidase activity	29	115	0.252174	0.781298	0.269744	1	1	CASPB_DANRE	UBP33_DANRE	UBP13_DANRE	UBP12_DANRE	Q4VBK1_DANRE	F1QY38_DANRE	F1QYK8_DANRE	Q4FE55_DANRE	A0A2R8Q4N6_DANRE	A0A0R4IXG1_DANRE	A0A0R4IFT8_DANRE	F1QCP8_DANRE	I3ISS5_DANRE	A0A0R4IB93_DANRE	F8W4Z8_DANRE	Q9DDL2_DANRE	A0A2R8QFW2_DANRE	A0A2R8QAF1_DANRE	A0A2R8QQQ6_DANRE	F1QUS9_DANRE	A0A0R4IQS2_DANRE	F6NGH0_DANRE	Q1MT63_DANRE	A0A2R8RK94_DANRE	F1R7B2_DANRE	A0A0G2KYP4_DANRE	A0A0R4IK18_DANRE	F1Q6K1_DANRE	E7EY58_DANRE
biological_process	GO:0007229	integrin-mediated signaling pathway	29	101	0.287129	0.958421	0.0648747	1	1	Q5I2A9_DANRE	B3DIZ6_DANRE	F1QGX0_DANRE	A0A0R4IGD8_DANRE	A8WHQ7_DANRE	A0A2R8Q837_DANRE	A0A2R8QCW5_DANRE	F1R2R3_DANRE	A0A2R8QB16_DANRE	A0A0R4IB54_DANRE	F1QKW3_DANRE	F1R330_DANRE	A0A2R8QMF7_DANRE	F1QWI2_DANRE	A0A0R4IP79_DANRE	F1Q4U2_DANRE	E7F4H9_DANRE	A0A2R8RQ80_DANRE	F8W2W0_DANRE	X1WCW9_DANRE	E7FGJ0_DANRE	F1QES8_DANRE	B8JLK8_DANRE	A0A0G2KQ30_DANRE	A0A0R4IHK8_DANRE	F1QC06_DANRE	B8A5K2_DANRE	F1RA51_DANRE	A8WHQ8_DANRE
biological_process	GO:0006887	exocytosis	28	172	0.162791	0.400006	0.647148	1	1	MCA3B_DANRE	L2GL2_DANRE	MCA3A_DANRE	Q66IB0_DANRE	F1RCG6_DANRE	Q6PC63_DANRE	A0A2R8Q685_DANRE	F1R892_DANRE	A0A2R8Q3V3_DANRE	F1Q5X0_DANRE	A0A2R8QPN6_DANRE	T1ECS7_DANRE	B8JJU3_DANRE	R4GE71_DANRE	X1WCE7_DANRE	E9QID0_DANRE	K7DYJ7_DANRE	E7FB61_DANRE	A0A2R8QSA8_DANRE	E9QCA0_DANRE	K7DY62_DANRE	A0A2R8Q9T9_DANRE	A0A2R8QIA2_DANRE	A0A2R8QCD8_DANRE	A0A0R4IYN9_DANRE	A0A2R8QLG2_DANRE	F1Q6Q7_DANRE	F1QFP8_DANRE
biological_process	GO:0001944	vasculature development	28	121	0.231405	0.998283	0.00221202	1	0.982	EI3HA_DANRE	FXC1A_DANRE	FXC1B_DANRE	YAP1_DANRE	N2F1B_DANRE	MYCA_DANRE	HDA9B_DANRE	AGRA2_DANRE	Q307I6_DANRE	Q5I2A9_DANRE	A0A0R4ILJ8_DANRE	X1WBR0_DANRE	F1RCH4_DANRE	A0A2R8Q3K9_DANRE	A0A0R4IFC0_DANRE	B0V0H4_DANRE	B8A566_DANRE	E7F6P4_DANRE	A0A0R4IXU6_DANRE	A0A0R4IU05_DANRE	X1WCJ5_DANRE	X1WCA2_DANRE	E7F8W3_DANRE	B8A567_DANRE	F1R1E5_DANRE	A0A2R8Q4I6_DANRE	E7EZE5_DANRE	F1QXI5_DANRE
cellular_component	GO:0005802	trans-Golgi network	28	174	0.16092	0.0631115	0.956477	1	1	RELCH_DANRE	P4K2A_DANRE	TBC23_DANRE	F1QQ43_DANRE	Q2TTK0_DANRE	Q567Y3_DANRE	Q6P032_DANRE	A0A2R8QU65_DANRE	A0A286Y806_DANRE	A0A2R8PZL9_DANRE	F1R226_DANRE	K7DYB2_DANRE	A0A2R8RXC1_DANRE	A0A0R4INR0_DANRE	A0A0R4IBI3_DANRE	A0A0R4IK69_DANRE	A0A2R8Q6K4_DANRE	F1R440_DANRE	F1RCS4_DANRE	A0A2R8RKH5_DANRE	E7FFK0_DANRE	F1QHB9_DANRE	B8JJU5_DANRE	E7F2H4_DANRE	A0A2R8Q8E5_DANRE	A3KQM5_DANRE	A2CEX5_DANRE	F1QKU2_DANRE
biological_process	GO:0006364	rRNA processing	28	109	0.256881	0.707139	0.347674	1	1	PIHD1_DANRE	PIHD2_DANRE	POP5_DANRE	RS7_DANRE	WDR75_DANRE	Q7SZX9_DANRE	A0A0R4IBJ2_DANRE	A0A2R8QET8_DANRE	F1Q4P2_DANRE	F1QMM1_DANRE	A0A2R8QHQ4_DANRE	F1R2F8_DANRE	B8JLQ3_DANRE	F1R6L6_DANRE	F1R3X1_DANRE	X1WHE2_DANRE	A0A2R8S0C0_DANRE	A0A2R8QQD1_DANRE	E7F654_DANRE	Q6DRD0_DANRE	F8W3D4_DANRE	A0A0R4IAU8_DANRE	E9QCS0_DANRE	A2CEY8_DANRE	F1QJP9_DANRE	A0A2R8QBP0_DANRE	A0A0G2L833_DANRE	B8JIP9_DANRE
molecular_function	GO:0030215	semaphorin receptor binding	28	85	0.329412	0.996896	0.00627907	1	0.996	SEM4E_DANRE	B3DK91_DANRE	F1QNC4_DANRE	Q1LVE1_DANRE	A0A2R9YJJ7_DANRE	E3W9A6_DANRE	A0A2R8Q0R5_DANRE	A0A2R8QAH3_DANRE	F1QU86_DANRE	A0A2R8QIM7_DANRE	F1QJZ8_DANRE	A0A2R8QCP3_DANRE	X1WF24_DANRE	B0S5G6_DANRE	A0A0G2KQ30_DANRE	A0A2R8QBF0_DANRE	F1RB05_DANRE	F1QCZ2_DANRE	F1R7Z2_DANRE	E7F6C0_DANRE	A0A2R8QJ63_DANRE	A0A2R8RWP0_DANRE	F1QPG9_DANRE	F1R501_DANRE	A0A2R8Q5T8_DANRE	A0A2R8RTA3_DANRE	A0A2R8Q2W2_DANRE	F1QR50_DANRE
biological_process	GO:0048666	neuron development	28	106	0.264151	1	5.76677e-15	1	0	LIG1B_DANRE	MIB1_DANRE	TEN3_DANRE	ACES_DANRE	DLLC_DANRE	ISL1_DANRE	ANM8B_DANRE	Q9I9B5_DANRE	B0V334_DANRE	A4UU10_DANRE	Q9I9B4_DANRE	X1WHG4_DANRE	A0A2R8QM45_DANRE	A0A2R8QP36_DANRE	F1R0H8_DANRE	F8W3R9_DANRE	F8W4C5_DANRE	A0A2R8QM89_DANRE	A0A0R4IQU4_DANRE	A0A0R4IXX0_DANRE	A2CF42_DANRE	X1WBQ2_DANRE	A0A0R4IRF5_DANRE	A0A2R8QMH3_DANRE	F1QSN0_DANRE	F1QXP9_DANRE	A0A0R4IUN1_DANRE	F1QGL1_DANRE
molecular_function	GO:0005178	integrin binding	28	96	0.291667	0.980476	0.0335255	1	1	A5PN60_DANRE	F1QGX0_DANRE	A0A2R8Q837_DANRE	A0A2R8QS77_DANRE	A0A0R4IIA7_DANRE	A0A2R8QBL2_DANRE	A0A0R4IDZ8_DANRE	A0A2R8PXH2_DANRE	A0A2R8QGP7_DANRE	B0S602_DANRE	F1QUA3_DANRE	F1RBP8_DANRE	A0A0R4IB54_DANRE	F1QKW3_DANRE	A0A0R4IP79_DANRE	A2CEW3_DANRE	A0A0R4IXA2_DANRE	E7F4H9_DANRE	Q5U7N6_DANRE	E7FGJ0_DANRE	A0A0G2KQ30_DANRE	F1QEB6_DANRE	A0A0R4IDI3_DANRE	F1RA51_DANRE	A0A2R8QMV5_DANRE	F1REL9_DANRE	A0A0R4IKN2_DANRE	A0A2R8Q099_DANRE
biological_process	GO:0006936	muscle contraction	28	144	0.194444	0.416436	0.637801	1	1	LMOD3_DANRE	Q9PUQ6_DANRE	A0A0R4IQG7_DANRE	A0A0G2KYR2_DANRE	Q08BE3_DANRE	F1QK59_DANRE	A0A0G2KYQ8_DANRE	A0A2R8QQG7_DANRE	A0A0R4IFV3_DANRE	A0A2R8RLM0_DANRE	F1R8W3_DANRE	F1QPI5_DANRE	A0A0G2KN09_DANRE	E7F062_DANRE	F1R0H8_DANRE	A0A0R4IJ91_DANRE	A0A0R4IUZ8_DANRE	F1Q5L7_DANRE	F1R8W4_DANRE	A0A0R4IXX0_DANRE	F1QJZ6_DANRE	F6NHQ1_DANRE	A0A2R8QQ99_DANRE	A0A0R4IGQ8_DANRE	A0A2R8PYZ9_DANRE	A0A2R8QDE5_DANRE	F6NHV5_DANRE	F1QXP9_DANRE
biological_process	GO:0001666	response to hypoxia	28	93	0.301075	0.977264	0.0369491	1	1	ARNT2_DANRE	PSN1_DANRE	REST_DANRE	WTIP_DANRE	Q803J6_DANRE	B3DJD1_DANRE	F1R3C6_DANRE	Q90YM0_DANRE	A0A2R8QM70_DANRE	A0A2R8QRH1_DANRE	E7FFI0_DANRE	F1Q899_DANRE	E7FEZ0_DANRE	X1WEF9_DANRE	F1QYL2_DANRE	A0A2R8QI31_DANRE	A0A2R8RLT5_DANRE	A0A2R8QIR1_DANRE	F1QHL0_DANRE	F1QW17_DANRE	E7F3Z5_DANRE	A0A2R8PWY6_DANRE	A0A0R4IQT3_DANRE	X1WGE7_DANRE	A0A286YAD2_DANRE	E9QBZ6_DANRE	A0A1L1QZE4_DANRE	A0A286Y8A4_DANRE
biological_process	GO:0032355	response to estradiol	28	61	0.459016	0.999966	9.69225e-05	1	0.152	Q804H2_DANRE	B8JLZ3_DANRE	Q32PQ2_DANRE	Q804H0_DANRE	A0A2R8RUJ6_DANRE	Q7T2A1_DANRE	A0A0G2L5W0_DANRE	A0A2R8RXX8_DANRE	A0A2R8RN02_DANRE	A0A2R8Q549_DANRE	A0A0R4ICD6_DANRE	Q1MTC6_DANRE	A2BFV8_DANRE	F1R2T3_DANRE	A0A2R8QNH7_DANRE	E7F3W6_DANRE	A0A2R8QIV8_DANRE	A0A2R8QEH1_DANRE	E9QFD8_DANRE	A5WUN4_DANRE	A0A2R8Q212_DANRE	A0A2R8QQ28_DANRE	Q1LWN2_DANRE	A0A2R8RIU9_DANRE	A0A2R8RVB7_DANRE	A0A2R8RHW2_DANRE	Q1MTC4_DANRE	B0UXV5_DANRE
biological_process	GO:0007266	Rho protein signal transduction	28	73	0.383562	0.990909	0.0136803	1	1	E9QDU2_DANRE	Q66HU1_DANRE	A0A0R4IVY5_DANRE	A0JMP3_DANRE	A0A0R4IID9_DANRE	E2DGP8_DANRE	Q90Y37_DANRE	A0A2R8RLU7_DANRE	E7F362_DANRE	F1RBZ6_DANRE	A0A0R4IIX0_DANRE	F1R841_DANRE	F1R1Q2_DANRE	A0A0R4IWJ8_DANRE	E9QIW5_DANRE	E9QGZ7_DANRE	A0A2R8QAT6_DANRE	X1WFM8_DANRE	E7FDV1_DANRE	A0A0R4ISX1_DANRE	A0A0R4IHT4_DANRE	A0A2R8QB15_DANRE	A0A0G2L933_DANRE	A0A140LH23_DANRE	E7FGW0_DANRE	E7FFP7_DANRE	F1R3J5_DANRE	E7F913_DANRE
cellular_component	GO:0030286	dynein complex	28	59	0.474576	0.997873	0.00417304	1	0.831	F1R672_DANRE	F1R0W9_DANRE	F1Q6J7_DANRE	A0A0R4IY79_DANRE	E9QBH9_DANRE	A0A2R8RQB1_DANRE	F6PC33_DANRE	F1QB07_DANRE	E7F170_DANRE	A0A2R8QB87_DANRE	E9QH47_DANRE	K7DY80_DANRE	A0A2R8Q6Y8_DANRE	K7DYK5_DANRE	A0A2R8QMF4_DANRE	I3ITD2_DANRE	A0A2R8QCS6_DANRE	A2BG35_DANRE	A0A2R8QP75_DANRE	E7FGT8_DANRE	A0A2R8RP20_DANRE	A0A286YA27_DANRE	E7FGS8_DANRE	F1Q8L1_DANRE	A0A0R4IW36_DANRE	A0A2R8QBQ8_DANRE	A0A2R8RL41_DANRE	F1R185_DANRE
cellular_component	GO:0110165	cellular anatomical entity	28	64	0.4375	0.791578	0.251321	1	1	Q1L8B2_DANRE	A0A0R4I9E1_DANRE	X1WG23_DANRE	F1QYK8_DANRE	B3DH22_DANRE	F1QCL0_DANRE	A0A2R8Q0Z0_DANRE	A0A0R4ID24_DANRE	F1QT20_DANRE	F1RBX4_DANRE	A0A2R8RY00_DANRE	X1WEZ4_DANRE	A0A2R8Q6R2_DANRE	A0A0R4IW71_DANRE	F1QRC6_DANRE	A0A0R4IAB1_DANRE	A0A2R8RXB5_DANRE	F1Q924_DANRE	A0A2R8RT13_DANRE	F1R6V5_DANRE	A0A0R4IPR8_DANRE	E7FAZ2_DANRE	E7F291_DANRE	A0A2R8RP31_DANRE	A0A2R8S001_DANRE	E7FBN5_DANRE	A0A0R4IRJ7_DANRE	A0A0G2L974_DANRE
biological_process	GO:0043434	response to peptide hormone	28	35	0.8	0.955073	0.0645427	1	1	A4QNT9_DANRE	B3DGV1_DANRE	Q804H2_DANRE	Q4V9B2_DANRE	Q8AW20_DANRE	B8JLZ3_DANRE	O93599_DANRE	Q32PQ2_DANRE	Q804H0_DANRE	Q6NV46_DANRE	A0A1S6L757_DANRE	A0A0R4IGF2_DANRE	A0A0G2L5W0_DANRE	A0A2R8S045_DANRE	A0A2R8RXX8_DANRE	B0S790_DANRE	F1QLX8_DANRE	F8W3X1_DANRE	A0A0R4ICD6_DANRE	A0A2R8RWD9_DANRE	A2BFV8_DANRE	E7FBV9_DANRE	F6NMQ4_DANRE	A0A286Y960_DANRE	Q68SP3_DANRE	F1QWX2_DANRE	A0A2R8QTS6_DANRE	A0A2R8Q947_DANRE
biological_process	GO:0051607	defense response to virus	27	91	0.296703	0.947363	0.0814181	1	1	ILF3_DANRE	MXC_DANRE	MXE_DANRE	A8E6E2_DANRE	A0FJH7_DANRE	A0A0R4IUQ9_DANRE	A8E6E3_DANRE	Q5VK49_DANRE	F1QY61_DANRE	F1QZW7_DANRE	A0A0R4ICL1_DANRE	A0A2R8Q8C3_DANRE	B0R1C5_DANRE	F1R4B9_DANRE	B8JIL3_DANRE	F1QXF9_DANRE	A0A2R8RL48_DANRE	E9QIW2_DANRE	B0S648_DANRE	A0A2R8RPU1_DANRE	F6P010_DANRE	A0A2R8QCC4_DANRE	A0A2R8RUM2_DANRE	A0A2R8QA47_DANRE	A0A2R8RW79_DANRE	B0UXH3_DANRE	A0A0G2KV16_DANRE
biological_process	GO:0008284	positive regulation of cell population proliferation	27	173	0.156069	0.0659445	0.952574	1	1	NAA35_DANRE	MIB1_DANRE	MYCA_DANRE	A0A2R8Q0D8_DANRE	F1QDI6_DANRE	F1QT14_DANRE	A0A2R8QKV3_DANRE	F1R7N7_DANRE	E7FBB3_DANRE	F1Q5T5_DANRE	A0A2R8RHW9_DANRE	A0A2R8RR02_DANRE	E7FD22_DANRE	A0A286YBQ8_DANRE	F1QP50_DANRE	A0A2R8RPC3_DANRE	E7F1F9_DANRE	A0A0A0MPK4_DANRE	A0A2R8QMF1_DANRE	A0A2R8QQ09_DANRE	A0A0R4IQK3_DANRE	A0A2R8RPQ4_DANRE	F1R6T9_DANRE	A0A2R8PZ52_DANRE	A0A2R8Q5G0_DANRE	A0A2R8S013_DANRE	E9QC99_DANRE
cellular_component	GO:0031201	SNARE complex	27	113	0.238938	0.80942	0.257281	1	1	S22BB_DANRE	Q7SZZ5_DANRE	D2K289_DANRE	E7EXN4_DANRE	Q6DGI1_DANRE	Q7T361_DANRE	Q7T366_DANRE	Q08BK6_DANRE	Q6PBJ3_DANRE	Q6IQK3_DANRE	Q567Y3_DANRE	D2K290_DANRE	F1R892_DANRE	F1Q5X0_DANRE	A0A2R8QAT1_DANRE	A0A2R8RKH5_DANRE	E9QBD8_DANRE	A0A2R8QRN6_DANRE	F1QG94_DANRE	A0A0R4IK07_DANRE	E9QID0_DANRE	A0A0R4IJN3_DANRE	A0A2R8Q2W9_DANRE	E9QCA0_DANRE	A0A0R4IG59_DANRE	F1QFP8_DANRE	A0A140LH10_DANRE
biological_process	GO:0046856	phosphatidylinositol dephosphorylation	27	83	0.325301	0.993344	0.0128092	1	1	MTMR8_DANRE	SAC1B_DANRE	A0A2R8PW96_DANRE	A0A2R8QCJ2_DANRE	E7F1C2_DANRE	A0A2R8QMS0_DANRE	A0A0R4IPY6_DANRE	F1QIY4_DANRE	F1QKL6_DANRE	A0A2R8QTH8_DANRE	A0A0R4ISZ8_DANRE	A0A0R4II68_DANRE	A0A2R8QNV0_DANRE	A0A2R8RK97_DANRE	A0A0R4INV4_DANRE	F8W5H1_DANRE	A0A2R8QBA3_DANRE	A0A2R8Q101_DANRE	F1QG29_DANRE	E7F7E6_DANRE	E9QIJ6_DANRE	A0A2R8Q7J0_DANRE	A0A2R8QR85_DANRE	A0A2R8RJX8_DANRE	F1QHK9_DANRE	E9QIN2_DANRE	F1QFI4_DANRE
molecular_function	GO:0003697	single-stranded DNA binding	27	106	0.254717	0.943967	0.0847491	1	1	CTIP_DANRE	SPRTN_DANRE	SOSB2_DANRE	MCM9_DANRE	Q504I6_DANRE	D0EWT5_DANRE	Q6PGU6_DANRE	B3DJV4_DANRE	A0A0E4AYA7_DANRE	A0A2R8QDI9_DANRE	A0A2R8Q5B8_DANRE	E9QI58_DANRE	F1QJS3_DANRE	A0A2R8QH82_DANRE	X1WGQ9_DANRE	B0S7S1_DANRE	A0A0R4ILE7_DANRE	A0A0R4IF65_DANRE	A0A2R8RWF4_DANRE	E7F8G9_DANRE	A0A2R8Q1W7_DANRE	A5PN27_DANRE	F1QSQ7_DANRE	E7F643_DANRE	E7FB68_DANRE	E9QIM3_DANRE	F8W2T2_DANRE
biological_process	GO:0042074	cell migration involved in gastrulation	27	110	0.245455	0.874792	0.171748	1	1	WNT5B_DANRE	Q8AV10_DANRE	Q53CM6_DANRE	Q98TU2_DANRE	Q6IQD2_DANRE	O93599_DANRE	Q90Y37_DANRE	Q6NV46_DANRE	A0A1S6L757_DANRE	A0A0R4IGF2_DANRE	A0A2R8Q6S7_DANRE	F1Q899_DANRE	E7FAI5_DANRE	A0A2R8QL08_DANRE	F1QGY4_DANRE	F1QKG4_DANRE	A0A288CG34_DANRE	A0A0R4IHT4_DANRE	A2RRV7_DANRE	B8A6E8_DANRE	F1QBS8_DANRE	B8JLK8_DANRE	A0A286Y9U4_DANRE	A0A2R8Q4B0_DANRE	A0A2R8Q3U7_DANRE	F1Q955_DANRE	F1R9W4_DANRE
biological_process	GO:0090090	negative regulation of canonical Wnt signaling pathway	27	107	0.252336	0.803024	0.265012	1	1	DACT1_DANRE	NOTU2_DANRE	TLE3B_DANRE	TLE3A_DANRE	NKD1_DANRE	B3DJR5_DANRE	A2CEU2_DANRE	Q8JG73_DANRE	Q8JGT0_DANRE	Q8JHD9_DANRE	Q8JHE0_DANRE	A0A2R8QUQ3_DANRE	E7EYJ6_DANRE	A0A2R8Q421_DANRE	A0A288CG34_DANRE	B8A566_DANRE	I3ITM9_DANRE	B8A6E8_DANRE	F8W4Z3_DANRE	F1QXB2_DANRE	E7F064_DANRE	A0A0R4IWH7_DANRE	A0A2R8Q3U7_DANRE	A0A2R8QCG2_DANRE	B8A567_DANRE	F8W4E6_DANRE	A0A1I7Q3W8_DANRE
biological_process	GO:0045214	sarcomere organization	27	102	0.264706	0.926531	0.110501	1	1	KLF1_DANRE	Q2MJQ9_DANRE	E9QG28_DANRE	Q1WCN6_DANRE	Q66HU4_DANRE	X1WE86_DANRE	A0A0R4IDZ8_DANRE	E9QE31_DANRE	E9QFR8_DANRE	B0S5Q1_DANRE	F1QZQ0_DANRE	F1R7D4_DANRE	F1R8W3_DANRE	F1R3U2_DANRE	F1R7N8_DANRE	F1R0H8_DANRE	F1R8W4_DANRE	Q5U7N6_DANRE	A0A0R4IXX0_DANRE	E7F2A3_DANRE	B0S5Q0_DANRE	A0A2R8Q1U8_DANRE	A0A2R8QBL5_DANRE	F6P4R0_DANRE	A0A2R8QRY7_DANRE	F1R632_DANRE	F1QXP9_DANRE
biological_process	GO:0007416	synapse assembly	27	61	0.442623	0.999803	0.000382739	1	0.481	Q803J6_DANRE	Q8QGW4_DANRE	A0A0R4IFH8_DANRE	E7FE08_DANRE	F8W4E9_DANRE	F1QTQ5_DANRE	E7F957_DANRE	A0A2R8QJD6_DANRE	E7EXG2_DANRE	F1Q6T0_DANRE	F1QC95_DANRE	A0A0A0MPU2_DANRE	X1WHN9_DANRE	A0A2R8QBA1_DANRE	F1QY51_DANRE	F1R1E6_DANRE	F1QMW3_DANRE	M9MMA7_DANRE	F1QIB3_DANRE	F1R721_DANRE	F6P2Z4_DANRE	A0A1D5NS76_DANRE	F1QX95_DANRE	F1Q4Z1_DANRE	M9MMC0_DANRE	E9QBZ6_DANRE	A0A2R8RJQ6_DANRE
cellular_component	GO:0031234	extrinsic component of cytoplasmic side of plasma membrane	27	87	0.310345	0.19259	0.856822	1	1	Q1RLY5_DANRE	Q5TYU7_DANRE	Q66I04_DANRE	A3KNJ9_DANRE	F1QT14_DANRE	A0A2R8QKV3_DANRE	E9QHD7_DANRE	A0A2R8RR02_DANRE	A0A286YB74_DANRE	M9MM92_DANRE	A0A2R8QLK0_DANRE	F1Q7D7_DANRE	E9QCP7_DANRE	F1QVP3_DANRE	E7F0I7_DANRE	A0A2R8RPC3_DANRE	E7F1F9_DANRE	A0A2R8QMF1_DANRE	A8KB17_DANRE	E7FF26_DANRE	F1QB24_DANRE	E9QGU5_DANRE	A0A0R4J755_DANRE	A0A2R8Q5G0_DANRE	A0A2R8RQL8_DANRE	E9QHC5_DANRE	E7F667_DANRE
biological_process	GO:0045104	intermediate filament cytoskeleton organization	27	38	0.710526	1	5.02863e-11	1	0	Q502Q7_DANRE	A0A0R4ID71_DANRE	A0A2R8PZA9_DANRE	A0A0R4IJ71_DANRE	A5WV02_DANRE	F1Q4X8_DANRE	F1RA35_DANRE	A0A2R8QKW7_DANRE	A0A286YAI4_DANRE	A0A2R8QR17_DANRE	F8W4Q1_DANRE	A0A0R4INC4_DANRE	E9QCV2_DANRE	F1QT82_DANRE	F1R9L2_DANRE	A0A2R8QEG3_DANRE	A0A2R8QLG6_DANRE	A0A2R8PVX9_DANRE	E7F8G7_DANRE	A0A286YBE9_DANRE	A0A2R8QB14_DANRE	A0A0R4IAS2_DANRE	I3ISA6_DANRE	A0A2R8RIJ1_DANRE	E9QFS3_DANRE	A0A0G2KQI8_DANRE	E7F4T0_DANRE
molecular_function	GO:0015276	ligand-gated ion channel activity	27	82	0.329268	0.875341	0.150966	1	1	A0A2R8Q1L9_DANRE	Q71E60_DANRE	I3NI77_DANRE	Q71E64_DANRE	B3DGS8_DANRE	F1R276_DANRE	A0A2R8QTV8_DANRE	X1WH07_DANRE	E7F1V8_DANRE	A0A2R8QQ88_DANRE	E9QBK8_DANRE	F1QQC1_DANRE	F1R113_DANRE	B0V2X4_DANRE	B6D5I5_DANRE	E7F902_DANRE	A0A140LG34_DANRE	E7F3Z4_DANRE	A0A0R4IHH6_DANRE	F1R8I6_DANRE	A0A286Y9Q6_DANRE	F1R631_DANRE	A0A0R4IG83_DANRE	A0A140LH73_DANRE	A2BH14_DANRE	A2CG69_DANRE	E7FEG9_DANRE
cellular_component	GO:0048788	cytoskeleton of presynaptic active zone	27	40	0.675	1	3.13818e-10	1	0	B7ZVS4_DANRE	F8W2K0_DANRE	A5PMY1_DANRE	A0A2R8Q9B4_DANRE	A0A2R8QC86_DANRE	A0A0A0MPT1_DANRE	A0A2R8Q102_DANRE	A0A0R4IGI4_DANRE	F1QFN1_DANRE	F1QC52_DANRE	A0A0R4IGY4_DANRE	A0A0R4IFV4_DANRE	A0A2R8QV60_DANRE	A0A0R4IL25_DANRE	F1QTK1_DANRE	A0A2R8RX97_DANRE	F1RCJ3_DANRE	A0A2R8QAU5_DANRE	E9QHR1_DANRE	A0A0R4IEU4_DANRE	A0A2R8PWJ7_DANRE	A0A2R8QIB9_DANRE	A0A2R8QB42_DANRE	A0A0A0MPV1_DANRE	A0A0R4IIE4_DANRE	F6NYB5_DANRE	A0A2R8QE86_DANRE
molecular_function	GO:0008331	high voltage-gated calcium channel activity	27	49	0.55102	1	1.46796e-07	1	0	A8WHZ5_DANRE	Q6RKB0_DANRE	B0F0C7_DANRE	B0F0C6_DANRE	B0F0D1_DANRE	B0F0C8_DANRE	F8W3Z0_DANRE	C0LU14_DANRE	B0F0D0_DANRE	A0A2R8S0F4_DANRE	A0A2R8Q8V1_DANRE	A0A0R4IFN9_DANRE	A0A2R8RU84_DANRE	E9QF66_DANRE	A0A2R8QFQ1_DANRE	A0A2R8QID9_DANRE	A0A0R4IQX8_DANRE	F1R736_DANRE	A0A0H2UKS6_DANRE	A8WHZ4_DANRE	F1R1T3_DANRE	F1QH36_DANRE	A0A2R8Q0S5_DANRE	A0A140LFX5_DANRE	A0A0R4IK24_DANRE	Q5TZF1_DANRE	F1R2C1_DANRE
molecular_function	GO:0046982	protein heterodimerization activity	26	222	0.117117	0.000250125	0.99988	0.066	1	ARNT2_DANRE	TEN3_DANRE	IKKA_DANRE	Q9I9N4_DANRE	A2RRV5_DANRE	Q6P0F1_DANRE	Q5I2A9_DANRE	Q5EAS4_DANRE	Q6DGE6_DANRE	Q7ZVY3_DANRE	E7EXR7_DANRE	F1R6W8_DANRE	B0R1C5_DANRE	F1R4B9_DANRE	A0A140LGB4_DANRE	F6P9N2_DANRE	E9QBD8_DANRE	Q561X4_DANRE	A0A0R4IG59_DANRE	A0A2R8QT72_DANRE	F1R019_DANRE	E7FFQ2_DANRE	A0A2R8PWV4_DANRE	X1WBC0_DANRE	A0A2R8QBG0_DANRE	E7FBZ0_DANRE
biological_process	GO:0051260	protein homooligomerization	26	120	0.216667	0.433284	0.643797	1	1	SPAST_DANRE	ANM8B_DANRE	Q5VSI1_DANRE	A9JTD2_DANRE	B3DJ89_DANRE	I6ZZC4_DANRE	F1Q929_DANRE	U3JA92_DANRE	F1QX09_DANRE	E7F8M2_DANRE	A0A2R8Q685_DANRE	A0A2R8QPN6_DANRE	B0V2U3_DANRE	F1QNY4_DANRE	X1WCE7_DANRE	X1WHE9_DANRE	A0A2R8QCL5_DANRE	B3DI29_DANRE	A0A2R8QSA8_DANRE	H9GZE9_DANRE	A0A2R8QRP8_DANRE	E7FFD5_DANRE	F1QCW6_DANRE	A0A2R8Q9T9_DANRE	A0A2R8QLG2_DANRE	A0A2R8QUS8_DANRE
biological_process	GO:0007517	muscle organ development	26	58	0.448276	0.999999	1.71703e-06	1	0.003	CERT_DANRE	MEG10_DANRE	LAMC1_DANRE	SPEG_DANRE	MYOD1_DANRE	CHSTB_DANRE	B0S6T1_DANRE	A5YC70_DANRE	Q6NYT8_DANRE	B8JIV1_DANRE	F1Q5U6_DANRE	B7ZUV4_DANRE	Q5TZ22_DANRE	A0A2R8QF26_DANRE	Q5RH73_DANRE	A0A0G2KI51_DANRE	X1WEZ4_DANRE	F1R0H8_DANRE	A0A2R8QU68_DANRE	A0A0R4IXX0_DANRE	F1RE65_DANRE	F1Q924_DANRE	B8JI51_DANRE	F1QXL0_DANRE	A0A2R8QMX9_DANRE	F1QXP9_DANRE
biological_process	GO:0008285	negative regulation of cell population proliferation	26	92	0.282609	0.445079	0.63151	1	1	SH34A_DANRE	L2GL2_DANRE	IBP2A_DANRE	IBP2B_DANRE	KANK2_DANRE	Q503J8_DANRE	Q8AV10_DANRE	Q7SZR1_DANRE	A0A0R4ISE0_DANRE	Q08ES4_DANRE	Q90YX4_DANRE	Q7SZP8_DANRE	B1PBZ7_DANRE	F1QTN3_DANRE	A0A2R8QIW0_DANRE	F1R653_DANRE	A2BFC8_DANRE	F1QG29_DANRE	A0A2R8QQY4_DANRE	F8W4Z3_DANRE	E7F089_DANRE	A0A2R8QQL1_DANRE	A0A0R4IWH7_DANRE	E9QEP3_DANRE	A0A2R8QHE1_DANRE	A0A0R4IDY9_DANRE
cellular_component	GO:0016514	SWI/SNF complex	26	47	0.553191	1	2.62132e-07	1	0	Q802C8_DANRE	Q7ZSY3_DANRE	B2KL77_DANRE	A0A2R8QPC0_DANRE	E7F8Y0_DANRE	A2BIK6_DANRE	A0A2R8RV42_DANRE	A0A0R4IR17_DANRE	F6NVB1_DANRE	F8W4A9_DANRE	A0A0R4IJ25_DANRE	A0A2R8QHR6_DANRE	E7FFZ4_DANRE	F1QVI1_DANRE	A0A0R4IVD0_DANRE	F6P0Z6_DANRE	A0A0R4ISW4_DANRE	A0A2R8QFG7_DANRE	Q1MTE3_DANRE	A0A1L1QZS5_DANRE	Q5RGW7_DANRE	X1WFP9_DANRE	A0A0R4IKJ3_DANRE	F1QK55_DANRE	A0A2R8RJE4_DANRE	A0A0R4IDE0_DANRE
molecular_function	GO:0020037	heme binding	26	261	0.0996169	1.95709e-06	0.999999	0	1	CYP51_DANRE	CYGB1_DANRE	CP26B_DANRE	Q6P4V3_DANRE	A0A0R4IQG7_DANRE	Q8UW07_DANRE	Q5U396_DANRE	A0A0R4IKF7_DANRE	F1R7W4_DANRE	A0A2R8PZF0_DANRE	A0A0R4IBW0_DANRE	E7F6T1_DANRE	A0A0R4ITX9_DANRE	F1QCK2_DANRE	A0A0R4IQY0_DANRE	B0S6D9_DANRE	A0A0R4IWN1_DANRE	A0A2R8RI22_DANRE	E9QH04_DANRE	A0A0R4I9F4_DANRE	E7F1Y3_DANRE	A0A0R4IKH1_DANRE	A0A2R8RXI2_DANRE	A5WWJ0_DANRE	A0A2R8QJU6_DANRE	F1R0R6_DANRE
biological_process	GO:0042060	wound healing	26	50	0.52	0.999959	7.91467e-05	1	0.125	A0A0R4ID71_DANRE	F1QAM8_DANRE	A0A2R8PZA9_DANRE	A0A0R4IJ71_DANRE	E7FBB3_DANRE	A5WV02_DANRE	F1Q4X8_DANRE	F1RA35_DANRE	A0A2R8QKW7_DANRE	A0A286YAI4_DANRE	A0A2R8QR17_DANRE	F8W4Q1_DANRE	A0A0R4INC4_DANRE	E9QCV2_DANRE	A0A2R8QEG3_DANRE	A0A2R8QLG6_DANRE	A0A2R8PVX9_DANRE	E7F8G7_DANRE	A0A286YBE9_DANRE	A0A2R8QB14_DANRE	A0A0R4IAS2_DANRE	I3ISA6_DANRE	A0A2R8RIJ1_DANRE	E9QFS3_DANRE	A0A0G2KQI8_DANRE	E7F4T0_DANRE
biological_process	GO:0031016	pancreas development	26	79	0.329114	1	2.89734e-11	1	0	JAG1B_DANRE	HN1BA_DANRE	NOTC1_DANRE	YAP1_DANRE	CELF1_DANRE	NAV3_DANRE	A5PLE8_DANRE	Q6IQD2_DANRE	Q8AXR4_DANRE	B0CLZ5_DANRE	F1QVS5_DANRE	F1QLR7_DANRE	F1R7N7_DANRE	Q5RH73_DANRE	F1Q5T5_DANRE	A0A0R4ICU6_DANRE	A0A286YBQ8_DANRE	A0A0R4IR44_DANRE	A0A0R4IV87_DANRE	A0A0R4IQK3_DANRE	F1R7G5_DANRE	A0A0R4IPT5_DANRE	F8W4Z3_DANRE	A0A0R4IWH7_DANRE	E9QEC0_DANRE	A0A2R8PZ52_DANRE
biological_process	GO:0007346	regulation of mitotic cell cycle	26	381	0.0682415	1.15079e-08	1	0	1	X1WHE5_DANRE	F1R487_DANRE	A0A0H2UJT9_DANRE	A0A0R4IE84_DANRE	A0A2R8PXP3_DANRE	A0A0R4IIK7_DANRE	A0A2R8QH80_DANRE	A0A2R8Q252_DANRE	A0A0R4INW8_DANRE	A0A0R4IV28_DANRE	A0A0H2UJT0_DANRE	A0A0R4IHU4_DANRE	E7FH23_DANRE	A0A2R8PZ44_DANRE	F1QVY3_DANRE	X1WGH5_DANRE	X1WF37_DANRE	F1Q5I0_DANRE	F8W297_DANRE	B7ZDE1_DANRE	A0A0R4IA25_DANRE	A0A2R8RUD8_DANRE	A2CEU4_DANRE	A0A0H2UK58_DANRE	F1Q7A6_DANRE	A0A0H2UJL8_DANRE
cellular_component	GO:0045121	membrane raft	26	70	0.371429	0.943438	0.0834403	1	1	PSN1_DANRE	P4K2A_DANRE	SMUF2_DANRE	F6P529_DANRE	Q5RHU2_DANRE	F1QZB1_DANRE	U6C9V0_DANRE	A0A2R8QJG8_DANRE	B0S7A3_DANRE	F1R376_DANRE	F1QLP4_DANRE	A0A2R8QBB1_DANRE	A8E7C6_DANRE	F1QKF4_DANRE	F1QAH4_DANRE	A0A2R8RW02_DANRE	F1QG24_DANRE	E7F998_DANRE	A0A140LGB5_DANRE	A0A2R8RZR5_DANRE	X1WBP9_DANRE	A0A2R8RW73_DANRE	A0A2R8Q6B3_DANRE	A0A2R8QI51_DANRE	F1QL23_DANRE	E7FBY0_DANRE
molecular_function	GO:0045505	dynein intermediate chain binding	26	70	0.371429	0.999476	0.00127073	1	0.593	F1R672_DANRE	F1Q6J7_DANRE	A0A0R4IY79_DANRE	E9QBH9_DANRE	A0A2R8RQB1_DANRE	F1QB07_DANRE	E7F170_DANRE	A0A2R8QB87_DANRE	E9QH47_DANRE	K7DY80_DANRE	A0A2R8QP62_DANRE	A0A2R8Q6Y8_DANRE	K7DYK5_DANRE	A0A2R8QMF4_DANRE	I3ITD2_DANRE	A0A0G2KFS3_DANRE	A0A2R8QCS6_DANRE	A2BG35_DANRE	A0A2R8QR54_DANRE	A0A2R8QP75_DANRE	E7FGT8_DANRE	E7FGS8_DANRE	A0A2R8QBQ8_DANRE	A0A2R8RL41_DANRE	A0A0G2KLX6_DANRE	F1R185_DANRE
biological_process	GO:0051480	regulation of cytosolic calcium ion concentration	26	62	0.419355	0.625352	0.428501	1	1	A0A0R4IM91_DANRE	F1R2G3_DANRE	B3DHM0_DANRE	E7FGL3_DANRE	F1RCY2_DANRE	Q5RGZ4_DANRE	F1RC03_DANRE	Q1MT28_DANRE	F1QWI1_DANRE	F1QBG4_DANRE	A0A286Y845_DANRE	F1QUD1_DANRE	X1WE59_DANRE	A0A2R8QRD4_DANRE	F1R069_DANRE	A0A0R4IWZ0_DANRE	Q1MT27_DANRE	F6PDY7_DANRE	B0S5H1_DANRE	E9QI09_DANRE	F1QDU6_DANRE	A0A0G2KWQ6_DANRE	E7F7E5_DANRE	E9QIL1_DANRE	B0S5H3_DANRE	A0A2R8QEW3_DANRE
biological_process	GO:0006952	defense response	26	43	0.604651	0.596723	0.435464	1	1	Q8AV10_DANRE	A4QNT9_DANRE	B3DGV1_DANRE	Q4V9B2_DANRE	Q8AW20_DANRE	O93599_DANRE	Q6NV46_DANRE	A0A1S6L757_DANRE	B8A526_DANRE	A0A0R4IGF2_DANRE	A0A2R8S045_DANRE	F1R7W4_DANRE	B0S790_DANRE	F1QLX8_DANRE	F8W3X1_DANRE	A0A2R8RWD9_DANRE	E7FBV9_DANRE	F6NMQ4_DANRE	A0A0R4IWN1_DANRE	A0A286Y960_DANRE	Q68SP3_DANRE	A0A286Y943_DANRE	F1QWX2_DANRE	A0A2R8QTS6_DANRE	A0A2R8Q947_DANRE	F1QV52_DANRE
molecular_function	GO:0016491	oxidoreductase activity	25	265	0.0943396	5.35359e-34	1	0	1	CYP51_DANRE	FRRS1_DANRE	RTSTL_DANRE	VAT1_DANRE	MCA2B_DANRE	CP26B_DANRE	F1Q5R8_DANRE	A0A0R4IQG7_DANRE	A7MCR1_DANRE	A0A0R4ILJ8_DANRE	A0A0R4IBQ7_DANRE	F1RE28_DANRE	F1QGK6_DANRE	F8W4Q3_DANRE	A0A0R4IFC0_DANRE	A0A0R4IZR6_DANRE	F1QZ50_DANRE	A0A2R8QQ95_DANRE	E7EY13_DANRE	F1QG97_DANRE	A0A0R4IXU6_DANRE	E7FGT6_DANRE	Q1LVZ9_DANRE	A0A2R8QDT4_DANRE	A0A0R4INL6_DANRE
biological_process	GO:0014032	neural crest cell development	25	62	0.403226	0.999983	3.13115e-05	1	0.06	DLX2A_DANRE	WTIP_DANRE	MED12_DANRE	DICER_DANRE	Q6NYI3_DANRE	Q9IAT0_DANRE	Q68EH4_DANRE	Q7ZSY3_DANRE	Q5TZ22_DANRE	F1QDI6_DANRE	Q5PQZ4_DANRE	A0A0R4I9V4_DANRE	F1QP50_DANRE	A0A2R8RSI4_DANRE	B0V2X4_DANRE	A0A2R8QQ09_DANRE	Q6P975_DANRE	A0A0R4ILD5_DANRE	A0A0R4IPG4_DANRE	G1K2X4_DANRE	F1QUT5_DANRE	F1QUT4_DANRE	E9QC99_DANRE	A0A2R8QRQ5_DANRE	F8W2Q6_DANRE
biological_process	GO:0051726	regulation of cell cycle	25	158	0.158228	0.00145392	0.998891	0.733	1	RS7_DANRE	Q803N1_DANRE	B0S576_DANRE	F1QEB4_DANRE	A0A2R8RPN8_DANRE	B0V229_DANRE	F1R508_DANRE	A0A2R8Q1U4_DANRE	A0A0G2KHX4_DANRE	A2BFC8_DANRE	A0A2R8QQY4_DANRE	A0A286Y892_DANRE	A0A2R8RI46_DANRE	F8W4Z3_DANRE	E7FCZ6_DANRE	A0A2R8QQL1_DANRE	A0A0R4IWH7_DANRE	F1QK82_DANRE	B0S577_DANRE	A0A2R8QHE1_DANRE	B0V1Q6_DANRE	A0A2R8Q800_DANRE	A0A2R8QEH0_DANRE	U3JAT0_DANRE	A0A2R8QK93_DANRE
biological_process	GO:0061640	cytoskeleton-dependent cytokinesis	25	44	0.568182	0.999999	3.26119e-06	1	0.006	SEPT3_DANRE	Q6GQL6_DANRE	Q58EK7_DANRE	I3ISV7_DANRE	F1QNN4_DANRE	A0A0R4IG10_DANRE	A0A0R4IPW8_DANRE	A0A0R4IWY5_DANRE	F1R3Q3_DANRE	F1QAK1_DANRE	A0A2R8Q8Y9_DANRE	F1QW60_DANRE	A0A2R8RRV0_DANRE	A0A140LGH9_DANRE	A0A140LGQ2_DANRE	E7FGH0_DANRE	A0A2R8QHK6_DANRE	A0A0R4IXC2_DANRE	E9QB54_DANRE	F1RCK9_DANRE	I3ISI2_DANRE	F1QQ74_DANRE	F1REC2_DANRE	F1QQN9_DANRE	A0A0R4IPQ7_DANRE
molecular_function	GO:0045499	chemorepellent activity	25	80	0.3125	0.990028	0.0189114	1	1	SEM4E_DANRE	B3DK91_DANRE	Q1LVE1_DANRE	A0A2R9YJJ7_DANRE	E3W9A6_DANRE	A0A2R8Q0R5_DANRE	A0A2R8QAH3_DANRE	F1QU86_DANRE	E7FCS5_DANRE	F1QJZ8_DANRE	A0A2R8QCP3_DANRE	X1WF24_DANRE	B0S5G6_DANRE	A0A0G2KQ30_DANRE	A0A2R8QBF0_DANRE	F1RB05_DANRE	F1R7Z2_DANRE	E7F6C0_DANRE	A0A2R8QJ63_DANRE	A0A2R8RWP0_DANRE	F1QPG9_DANRE	F1R501_DANRE	A0A2R8Q5T8_DANRE	A0A2R8RTA3_DANRE	F1QR50_DANRE
biological_process	GO:0048843	negative regulation of axon extension involved in axon guidance	25	77	0.324675	0.991403	0.0165927	1	1	SEM4E_DANRE	B3DK91_DANRE	Q1LVE1_DANRE	F1QBD4_DANRE	A0A2R9YJJ7_DANRE	E3W9A6_DANRE	A0A2R8Q0R5_DANRE	A0A2R8QAH3_DANRE	F1QU86_DANRE	F1QJZ8_DANRE	A0A2R8QCP3_DANRE	X1WF24_DANRE	B0S5G6_DANRE	A0A0G2KQ30_DANRE	A0A2R8QBF0_DANRE	F1RB05_DANRE	F1R7Z2_DANRE	E7F6C0_DANRE	A0A2R8QJ63_DANRE	A0A2R8RWP0_DANRE	F1QPG9_DANRE	F1R501_DANRE	A0A2R8Q5T8_DANRE	A0A2R8RTA3_DANRE	F1QR50_DANRE
biological_process	GO:0031290	retinal ganglion cell axon guidance	25	68	0.367647	0.997491	0.00543263	1	1	CPSF1_DANRE	LAMC1_DANRE	TEN3_DANRE	DISP1_DANRE	DZIP1_DANRE	B0S6T1_DANRE	Q8AV10_DANRE	F1QBD4_DANRE	F1QGR0_DANRE	A0A2R8RWP7_DANRE	F1Q899_DANRE	A0A2R8QLY5_DANRE	Q5RH73_DANRE	F1QP02_DANRE	A0A0R4IFT2_DANRE	A0A0R4II20_DANRE	F1QQE4_DANRE	F8W4Z3_DANRE	A0A2R8RID6_DANRE	A0A0R4IWH7_DANRE	B0S536_DANRE	A0A2R8RXU4_DANRE	F1QAC4_DANRE	F1QUC2_DANRE	A0A2R8QMX9_DANRE
cellular_component	GO:0005743	mitochondrial inner membrane	25	191	0.13089	7.23343e-11	1	0	1	PSN1_DANRE	TIM50_DANRE	OPA1_DANRE	NSMA5_DANRE	ABCB7_DANRE	Q6PBK0_DANRE	Q503Y0_DANRE	A0A2R8QKY8_DANRE	Q803H2_DANRE	F1Q868_DANRE	A2AV34_DANRE	F1QY71_DANRE	A0A2R8Q0F5_DANRE	A0A2R8Q487_DANRE	E9QEE8_DANRE	F1QN38_DANRE	E7EY13_DANRE	F1RBQ3_DANRE	F1QPK2_DANRE	Q7ZTT6_DANRE	F1R355_DANRE	A0A0R4IJ30_DANRE	F1QSQ8_DANRE	A0A2R8QDT4_DANRE	A0A2R8Q7W5_DANRE
biological_process	GO:0000281	mitotic cytokinesis	25	74	0.337838	0.990933	0.0171781	1	1	CEP55_DANRE	SPAST_DANRE	E7F7H0_DANRE	A0A0R4IVY5_DANRE	Q9PUU5_DANRE	E7F2M1_DANRE	F1QDF0_DANRE	Q90Y37_DANRE	E7EYJ6_DANRE	F6NK88_DANRE	A0A286Y917_DANRE	A0A2R8QJ84_DANRE	A0A288CG34_DANRE	A0A286Y967_DANRE	A0A0R4IHT4_DANRE	B8A6E8_DANRE	A0A2R8Q781_DANRE	F8W4Z3_DANRE	F1Q533_DANRE	A0A0R4IWH7_DANRE	Q7ZZB1_DANRE	A0A2R8Q3U7_DANRE	Q1LUF4_DANRE	Q1LUB2_DANRE	F1QJH8_DANRE
cellular_component	GO:0005815	microtubule organizing center	25	128	0.195312	1	1.30896e-09	1	0	MIB1_DANRE	CYTSA_DANRE	HAUS6_DANRE	PPR42_DANRE	DDX11_DANRE	A7MC00_DANRE	Q1LV44_DANRE	K7DY17_DANRE	A0A0R4IQR0_DANRE	A0A2R8Q251_DANRE	E7EYZ7_DANRE	E7FG55_DANRE	F1QAA8_DANRE	A0A2R8RJL2_DANRE	A0A2R8QT34_DANRE	A0A1D5NSS9_DANRE	A0A2R8RYD3_DANRE	E7FDY6_DANRE	A0A0R4IVQ0_DANRE	F1R778_DANRE	A0A2R8QKL4_DANRE	E7FFB1_DANRE	I3ISP1_DANRE	F6PFG8_DANRE	F1Q5K5_DANRE
biological_process	GO:0060042	retina morphogenesis in camera-type eye	25	55	0.454545	0.999976	4.62834e-05	1	0.075	RING2_DANRE	PAL1A_DANRE	KIF3B_DANRE	C166A_DANRE	E7F640_DANRE	B3DKL9_DANRE	B2KTE5_DANRE	F1R0W9_DANRE	O93599_DANRE	Q6NV46_DANRE	A0A1S6L757_DANRE	E3W6T6_DANRE	A0A0R4IGF2_DANRE	A0A2R8QIW0_DANRE	A0A2R8Q5A2_DANRE	F1R653_DANRE	F1R8E2_DANRE	G1K2W9_DANRE	A0A2R8Q2A2_DANRE	A0A0R4ILR3_DANRE	F1QHX5_DANRE	A0A2R8RP20_DANRE	A0A286YA27_DANRE	A0A0R4IDY9_DANRE	A0A0R4IBP9_DANRE
cellular_component	GO:0005604	basement membrane	25	90	0.277778	0.719511	0.356376	1	1	LAMC1_DANRE	E7EXQ2_DANRE	A2CEV2_DANRE	F1QPJ1_DANRE	F1Q5V0_DANRE	Q1MTD2_DANRE	F1QKW3_DANRE	A0A0G2KI51_DANRE	A0A2R8Q662_DANRE	F1R7R3_DANRE	A0A1D5NSB6_DANRE	F1R5K7_DANRE	B8JI13_DANRE	F1Q8D8_DANRE	F1RCP6_DANRE	A0A2R8Q880_DANRE	F1QVQ2_DANRE	A0A2R8QIG1_DANRE	A0A0R4II20_DANRE	A0A0R4IZA6_DANRE	E7F6C7_DANRE	A0A2R8Q5R5_DANRE	F1RAG3_DANRE	F1R9B8_DANRE	F1Q4X2_DANRE
biological_process	GO:0006898	receptor-mediated endocytosis	25	64	0.390625	0.99986	0.00024532	1	0.351	F1QY34_DANRE	B3DJ30_DANRE	Q8JGR8_DANRE	F1QYF2_DANRE	A0A2R8PXZ0_DANRE	R4GEK0_DANRE	F1QJH2_DANRE	F1R966_DANRE	E7EXG2_DANRE	B8A566_DANRE	F1QS67_DANRE	Q5VSI7_DANRE	A0A2R8QKF1_DANRE	A0A0R4IU05_DANRE	F1QIB3_DANRE	F1QTI6_DANRE	A0A140LH31_DANRE	X1WHG6_DANRE	A0A0R4INM0_DANRE	E9QD79_DANRE	A0A0H2UKL4_DANRE	B8A567_DANRE	A0A286YAZ4_DANRE	A0A0R4I9I8_DANRE	E7FBT2_DANRE
molecular_function	GO:0005220	inositol 1,4,5-trisphosphate-sensitive calcium-release channel activity	25	30	0.833333	1	4.30078e-13	1	0	A0A2R8QFQ7_DANRE	X1WET6_DANRE	A0A2R8Q2R4_DANRE	F8W4B1_DANRE	A0A2R8RSY9_DANRE	A0A2R8Q567_DANRE	A0A2R8Q711_DANRE	F1QW18_DANRE	A0A2R8QHB5_DANRE	A0A2R8QBV7_DANRE	A0A2R8Q9S2_DANRE	A0A2R8PWX1_DANRE	A0A2R8QHK3_DANRE	A0A0R4IH08_DANRE	A0A2R8QRV0_DANRE	E7FB06_DANRE	E7F4G8_DANRE	A0A2R8QAR1_DANRE	F1R1L5_DANRE	A0A2R8PYY5_DANRE	A0A2R8Q201_DANRE	A0A2R8RLP3_DANRE	A0A2R8RZ36_DANRE	A0A0R4IX04_DANRE	A0A2R8QJM5_DANRE
cellular_component	GO:0000776	kinetochore	24	89	0.269663	0.935202	0.095444	1	1	ERC6L_DANRE	EAF6_DANRE	D9IWE2_DANRE	F1R0W9_DANRE	F1QW79_DANRE	A0A0R4IFW7_DANRE	F6PC33_DANRE	F1R793_DANRE	A0A2R8QQ26_DANRE	F1QJK1_DANRE	A0A2R8QNP3_DANRE	Q5RHQ7_DANRE	A0A0J9YIX5_DANRE	Q66ID3_DANRE	A0A2R8RP20_DANRE	A0A286YA27_DANRE	F1QNS6_DANRE	F1RCC6_DANRE	A0A0R4IW36_DANRE	E7FAC3_DANRE	F1REC2_DANRE	B0UYN0_DANRE	A0A0R4IUQ7_DANRE	A0A0R4IX41_DANRE
biological_process	GO:0048812	neuron projection morphogenesis	24	75	0.32	1	1.08592e-12	1	0	NCKP1_DANRE	Q6SYZ1_DANRE	F1Q6L5_DANRE	A0A0R4IEP9_DANRE	R4GEL9_DANRE	F1QY88_DANRE	A0A0G2KF81_DANRE	A0A0R4IIN0_DANRE	B0UY93_DANRE	E7F885_DANRE	A0A2R8QM71_DANRE	A0A0R4IP53_DANRE	E7EXG2_DANRE	A0A2R8QUH6_DANRE	E9QD58_DANRE	F1QIB3_DANRE	A0A0R4IJH5_DANRE	A2BG87_DANRE	E9QBC8_DANRE	A0A0R4IVF8_DANRE	A0A0R4IWP5_DANRE	E7FAG3_DANRE	A0A286YAI7_DANRE	F1QGL1_DANRE
cellular_component	GO:0016323	basolateral plasma membrane	24	117	0.205128	0.501613	0.588756	1	1	S12A2_DANRE	C5AR1_DANRE	DUSTY_DANRE	Q804H2_DANRE	A1L1U6_DANRE	Q66IB0_DANRE	B8JLZ3_DANRE	Q6PC63_DANRE	Q32PQ2_DANRE	Q804H0_DANRE	A0A0G2L5W0_DANRE	E7EYJ7_DANRE	B0R0K2_DANRE	A0A2R8RXX8_DANRE	A0A0R4ICD6_DANRE	A2BFV8_DANRE	A0A2R8RSR3_DANRE	E7F9G8_DANRE	F1R0Y5_DANRE	F1QS08_DANRE	F1R4X9_DANRE	A0A0R4IEU0_DANRE	A0A2R8QIA2_DANRE	A0A286YA22_DANRE
cellular_component	GO:0030659	cytoplasmic vesicle membrane	24	82	0.292683	0.964091	0.0468173	1	1	A9JRS9_DANRE	A1L1U6_DANRE	E7F4H1_DANRE	B0R0K7_DANRE	A9C3Q1_DANRE	A5PMM5_DANRE	X1WET6_DANRE	F1QZG1_DANRE	B0R0K2_DANRE	B0R063_DANRE	E7EXL6_DANRE	A0A0G2L696_DANRE	F1QCK4_DANRE	F1QEX9_DANRE	Q5RGQ4_DANRE	F1QW18_DANRE	F1QIS3_DANRE	A0A0R4IH08_DANRE	E7FB06_DANRE	A0A0R4IA72_DANRE	F1R1L5_DANRE	Q7ZZB1_DANRE	A0A286YA22_DANRE	A0A2R8QS07_DANRE
biological_process	GO:0071526	semaphorin-plexin signaling pathway	24	74	0.324324	0.990639	0.0167101	1	1	SEM4E_DANRE	B3DK91_DANRE	Q1LVE1_DANRE	A0A2R9YJJ7_DANRE	E3W9A6_DANRE	A0A2R8Q0R5_DANRE	A0A2R8QAH3_DANRE	F1QU86_DANRE	F1QJZ8_DANRE	A0A2R8QCP3_DANRE	X1WF24_DANRE	B0S5G6_DANRE	A0A0G2KQ30_DANRE	A0A2R8QBF0_DANRE	F1RB05_DANRE	F1R7Z2_DANRE	E7F6C0_DANRE	A0A2R8QJ63_DANRE	A0A2R8RWP0_DANRE	F1QPG9_DANRE	F1R501_DANRE	A0A2R8Q5T8_DANRE	A0A2R8RTA3_DANRE	F1QR50_DANRE
molecular_function	GO:0005484	SNAP receptor activity	24	89	0.269663	0.936092	0.100754	1	1	S22BB_DANRE	Q7SZZ5_DANRE	E7EXN4_DANRE	Q6DGI1_DANRE	Q7T361_DANRE	A7MCK9_DANRE	Q7T366_DANRE	Q6PBJ3_DANRE	Q6IQK3_DANRE	Q567Y3_DANRE	F1R892_DANRE	F1Q5X0_DANRE	A0A2R8QAT1_DANRE	A0A2R8RKH5_DANRE	E9QBD8_DANRE	A0A2R8QRN6_DANRE	A0A0R4IK07_DANRE	E9QID0_DANRE	A0A0R4IJN3_DANRE	A0A2R8Q2W9_DANRE	E9QCA0_DANRE	A0A0R4IG59_DANRE	F1QFP8_DANRE	A0A140LH10_DANRE
biological_process	GO:0031175	neuron projection development	24	142	0.169014	1	5.92024e-09	1	0	BICL1_DANRE	DTB1A_DANRE	B3DJT3_DANRE	Q5TYU7_DANRE	F6NTM9_DANRE	A0A286YAV6_DANRE	B8JMD7_DANRE	Q1LVD2_DANRE	A0A2R8PYU5_DANRE	G1K2T5_DANRE	F1Q6G4_DANRE	A0A2R8RY18_DANRE	A0A2R8QRG1_DANRE	E7F3U0_DANRE	E7F571_DANRE	E7FE96_DANRE	F1R7B0_DANRE	B8A5Y8_DANRE	F1QBR7_DANRE	F1QSH5_DANRE	A0A2R8Q3I4_DANRE	E9QHC8_DANRE	A0A0G2KZ18_DANRE	A0A2R8Q847_DANRE
biological_process	GO:0043161	proteasome-mediated ubiquitin-dependent protein catabolic process	24	182	0.131868	0.00267176	0.99818	0.932	1	SMUF2_DANRE	A0A2R8Q4R9_DANRE	B0UY40_DANRE	Q7SXI4_DANRE	Q499B0_DANRE	A2VCZ7_DANRE	U3JA92_DANRE	B8A5M1_DANRE	E9QD96_DANRE	Q1LYI3_DANRE	F6P346_DANRE	Q1L8N2_DANRE	A0A2R8QCL5_DANRE	A0A0G2KH95_DANRE	F1QL68_DANRE	A0A0R4IAU6_DANRE	A0A0G2KV14_DANRE	E9QJL9_DANRE	A0A2R8QCG3_DANRE	E7F8Q5_DANRE	F1QFW2_DANRE	A0A0R4IBD8_DANRE	A0A2R8QKJ2_DANRE	E9QGZ8_DANRE
biological_process	GO:0030509	BMP signaling pathway	24	92	0.26087	0.920696	0.105817	1	1	SMAD2_DANRE	YAP1_DANRE	Q7SZR1_DANRE	Q307I6_DANRE	Q5RIL6_DANRE	B3DHM7_DANRE	F1QD07_DANRE	Q503D7_DANRE	E7FFZ5_DANRE	Q6NV05_DANRE	B1PS59_DANRE	Q6IYD1_DANRE	A9JTE1_DANRE	Q1L8R8_DANRE	A0A2R8Q3K9_DANRE	B0V0H4_DANRE	A0A0R4IJ04_DANRE	F6NL73_DANRE	A0A0R4ILD5_DANRE	F1QS48_DANRE	F1R741_DANRE	A0A0R4IZG7_DANRE	F1QXI5_DANRE	F1R678_DANRE
biological_process	GO:0048741	skeletal muscle fiber development	24	86	0.27907	0.932911	0.103527	1	1	LMOD3_DANRE	SIX1B_DANRE	AMR1A_DANRE	AMR1B_DANRE	MYOD1_DANRE	Q2MJQ9_DANRE	E7F1U0_DANRE	Q5TZ22_DANRE	Q9I9B4_DANRE	X1WCS2_DANRE	Q6IQX1_DANRE	A0A0G2KDW7_DANRE	E7FB31_DANRE	Q5RH73_DANRE	X1WHG4_DANRE	E9QFR8_DANRE	F1R0H8_DANRE	F8W5H1_DANRE	F1R1E6_DANRE	A0A0R4IXX0_DANRE	X1WBQ2_DANRE	F6P2Z4_DANRE	A0A2R8QBL5_DANRE	F1QXP9_DANRE
biological_process	GO:0061371	determination of heart left/right asymmetry	24	101	0.237624	0.998231	0.00272072	1	0.994	DAAF1_DANRE	OFD1_DANRE	WTIP_DANRE	TT39C_DANRE	DZIP1_DANRE	F1QQ43_DANRE	E7FB07_DANRE	Q5PQZ5_DANRE	Q7ZT06_DANRE	F1Q6J7_DANRE	B8A453_DANRE	F1QHZ3_DANRE	A0A2R8RI11_DANRE	E9QH47_DANRE	F1R3Q3_DANRE	A0A2R8Q6C0_DANRE	K7DY80_DANRE	A0A140LGH9_DANRE	A0A140LGQ2_DANRE	F1QQ74_DANRE	F1QFD6_DANRE	Q5VSI5_DANRE	A0A0R4IZG7_DANRE	A0A0R4IPQ7_DANRE
biological_process	GO:0070374	positive regulation of ERK1 and ERK2 cascade	24	150	0.16	0.0583249	0.962716	1	1	C5AR1_DANRE	F1QZB1_DANRE	U6C9V0_DANRE	A0A2R8Q0D8_DANRE	A6XCT1_DANRE	A0A2R8QJG8_DANRE	F1QLP4_DANRE	E7FBB3_DANRE	A0A2R8RHW9_DANRE	A0A2R8QBB1_DANRE	A0A2R8RJ27_DANRE	A0A2R8QMZ0_DANRE	A0A140LGB5_DANRE	A0A2R8RZR5_DANRE	A0A0R4ICQ1_DANRE	A0A0R4ILD5_DANRE	Q5RHZ1_DANRE	A0A2R8RPQ4_DANRE	X1WBP9_DANRE	A0A0G2KQ30_DANRE	A0A2R8RW73_DANRE	F1Q6K3_DANRE	A0A2R8Q6B3_DANRE	A0A2R8QI51_DANRE
molecular_function	GO:0046332	SMAD binding	24	58	0.413793	0.999944	0.000145652	1	0.105	SKR1B_DANRE	A0A0R4I9E1_DANRE	A0A2R8RHW5_DANRE	A0A2R8Q8D8_DANRE	A0A2R8Q2T9_DANRE	F1Q897_DANRE	A0A2R8QJF4_DANRE	F1QKF4_DANRE	F1QAH4_DANRE	Q5VSD9_DANRE	A0A2R8PV45_DANRE	A0A2R8RY00_DANRE	A0A2R8Q6R2_DANRE	A0A2R8QBW2_DANRE	E7F998_DANRE	A0A2R8QD15_DANRE	F1QXU7_DANRE	E7FH65_DANRE	Q1MTA8_DANRE	A0A2R8QNB7_DANRE	A0A2R8QII5_DANRE	A0A0R4IZG7_DANRE	F1QL23_DANRE	F1Q4N0_DANRE
biological_process	GO:0032922	circadian regulation of gene expression	24	80	0.3	0.973293	0.0465284	1	1	Q6PBJ0_DANRE	Q6NY50_DANRE	Q503J5_DANRE	Q2PGD2_DANRE	B3DJN2_DANRE	Q8JIG3_DANRE	B3DH92_DANRE	A0A0R4ICG0_DANRE	E7F2Z9_DANRE	A0A2R8QLW6_DANRE	F1R8I2_DANRE	A0A2R8QBE8_DANRE	E7F726_DANRE	Q7SZZ4_DANRE	F1QIC9_DANRE	F1R982_DANRE	F1QZP2_DANRE	Q5RIV1_DANRE	A0A0J9YJK7_DANRE	F1QY08_DANRE	B0S7X5_DANRE	F1RAU6_DANRE	A0A2R8QPJ1_DANRE	F1QU08_DANRE
molecular_function	GO:0098632	cell-cell adhesion mediator activity	24	70	0.342857	0.996383	0.00767071	1	0.997	Q53CM6_DANRE	E7F1A9_DANRE	F1QCU7_DANRE	E7FH53_DANRE	A0A2R8Q6S7_DANRE	A0A2R8QL08_DANRE	E9QHC0_DANRE	F1QCV0_DANRE	A0A2R8RN55_DANRE	F1QGY4_DANRE	F1QKA0_DANRE	A0A0R4IXF4_DANRE	F1RE66_DANRE	A0A0R4IDE1_DANRE	A0A2R9YJN4_DANRE	F1QFZ7_DANRE	A0A0R4IPD4_DANRE	F1Q4W9_DANRE	A0A2R8Q4K7_DANRE	A0A2R8QSX8_DANRE	A0A2R8QA12_DANRE	A0A2R8Q8A1_DANRE	A0A0R4IHP4_DANRE	F1R170_DANRE
biological_process	GO:0055113	epiboly involved in gastrulation with mouth forming second	24	80	0.3	0.932144	0.106435	1	1	IKKA_DANRE	Q803J6_DANRE	E7F7H0_DANRE	A8WHZ5_DANRE	B0F0C7_DANRE	B0F0C6_DANRE	B0F0D1_DANRE	B0F0C8_DANRE	I6ZZC4_DANRE	B0F0D0_DANRE	Q7T2F2_DANRE	F1QX09_DANRE	Q6PW01_DANRE	F1RE63_DANRE	F1QT64_DANRE	A0A2R8Q781_DANRE	A0A2R8PZ44_DANRE	A8WHZ4_DANRE	F1Q5I0_DANRE	A0A2R8QF36_DANRE	F1QA07_DANRE	A0A2R8RUD8_DANRE	E9QBZ6_DANRE	F1QEP4_DANRE
molecular_function	GO:0000149	SNARE binding	24	161	0.149068	0.181166	0.858487	1	1	D2K289_DANRE	E7EXN4_DANRE	Q7T361_DANRE	Q7T366_DANRE	Q08BK6_DANRE	Q567Y3_DANRE	D2K290_DANRE	R4GEL9_DANRE	E7F1D9_DANRE	B8JJU3_DANRE	E7EY87_DANRE	A0A2R8RKH5_DANRE	F1RBZ5_DANRE	F1QG94_DANRE	A0A2R8QCB9_DANRE	A0A0R4IK07_DANRE	E9QID0_DANRE	F1R6C0_DANRE	F1QRB4_DANRE	A0A0R4IYN9_DANRE	A0A0R4IP34_DANRE	E7F715_DANRE	E7FAG3_DANRE	F1QFP8_DANRE
biological_process	GO:0009888	tissue development	24	78	0.307692	1	1.29576e-24	1	0	LAMC1_DANRE	Q800U8_DANRE	B0S6Y8_DANRE	A2CEV2_DANRE	F1QPJ1_DANRE	F1Q5V0_DANRE	Q1MTD2_DANRE	F1QKW3_DANRE	F1QIJ3_DANRE	A0A0G2KI51_DANRE	A0A2R8Q662_DANRE	A0A1D5NSB6_DANRE	B8JI13_DANRE	F1Q8D8_DANRE	A0A2R8Q880_DANRE	A0A2R8QIG1_DANRE	A0A0R4II20_DANRE	F1QEB6_DANRE	A0A2R8QMV5_DANRE	F1REL9_DANRE	E7F6C7_DANRE	A0A2R8Q5R5_DANRE	F1R9B8_DANRE	F1Q4X2_DANRE
molecular_function	GO:0003953	NAD+ nucleosidase activity	24	69	0.347826	0.99797	0.0044609	1	0.972	B3DJL6_DANRE	B3DIC1_DANRE	F1QY61_DANRE	F1QSN2_DANRE	A0A2R8RTN4_DANRE	A0A2R8QF98_DANRE	B8JIL3_DANRE	A0A2R8QHD4_DANRE	F1R1U3_DANRE	A0A2R8RP71_DANRE	A0A0G2KHJ0_DANRE	A0A2R8RPU1_DANRE	F8W5D6_DANRE	A4JYJ7_DANRE	A0A2R8Q551_DANRE	F6NLN8_DANRE	A0A2R8Q9M5_DANRE	A0A2R8QL77_DANRE	B8A689_DANRE	F1Q7L3_DANRE	B8A691_DANRE	F1QWS9_DANRE	A0A2R8QA47_DANRE	F1QMN8_DANRE
molecular_function	GO:0005544	calcium-dependent phospholipid binding	24	132	0.181818	0.262004	0.804837	1	1	Q804H2_DANRE	B8JLZ3_DANRE	E7F4H1_DANRE	Q32PQ2_DANRE	E7F725_DANRE	Q804H0_DANRE	A0A0G2L5W0_DANRE	E9QHD7_DANRE	A0A0H2UKU7_DANRE	A0A2R8RXX8_DANRE	A0A0R4ICD6_DANRE	A0A2R8QLK0_DANRE	E9QCP7_DANRE	E7F1D9_DANRE	F1QVP3_DANRE	A2BFV8_DANRE	A0A2R8RX36_DANRE	A0A2R8RWL0_DANRE	F1QIS3_DANRE	A0A0H2UKM1_DANRE	B8JLR9_DANRE	E7FF26_DANRE	X1WDX0_DANRE	A0A0G2KVZ0_DANRE
biological_process	GO:0035249	synaptic transmission, glutamatergic	24	54	0.444444	0.979857	0.0328327	1	1	F1QVH9_DANRE	F1R276_DANRE	X1WH07_DANRE	F1R275_DANRE	A0A2R8PZP4_DANRE	A0A2R8Q966_DANRE	F1R113_DANRE	A0A2R8QR05_DANRE	Q1LYH0_DANRE	A0A2R8QI28_DANRE	A0A0R4IHH6_DANRE	A0A286Y8L1_DANRE	F1QMN5_DANRE	F1R631_DANRE	A0A0R4IG83_DANRE	A0A140LH73_DANRE	A0A2R8QCE0_DANRE	A0A0G2L109_DANRE	A0A2R8QBP3_DANRE	A0A2R8PZY5_DANRE	A0A2R8QM97_DANRE	F1QE93_DANRE	A0A2R8QGT9_DANRE	E7FEG9_DANRE
molecular_function	GO:0008569	minus-end-directed microtubule motor activity	24	47	0.510638	0.999999	4.37198e-06	1	0.001	F1R672_DANRE	F1Q6J7_DANRE	A0A0R4IY79_DANRE	E9QBH9_DANRE	A0A2R8RQB1_DANRE	F1QB07_DANRE	E7F170_DANRE	A0A2R8QB87_DANRE	E9QH47_DANRE	K7DY80_DANRE	A0A2R8Q6Y8_DANRE	K7DYK5_DANRE	A0A2R8QMF4_DANRE	I3ITD2_DANRE	A0A2R8QCS6_DANRE	A2BG35_DANRE	A0A2R8QR54_DANRE	A0A2R8QP75_DANRE	E7FGT8_DANRE	E7FGS8_DANRE	F1Q8L1_DANRE	A0A2R8QBQ8_DANRE	A0A2R8RL41_DANRE	F1R185_DANRE
molecular_function	GO:0005251	delayed rectifier potassium channel activity	24	67	0.358209	0.998552	0.00334196	1	0.932	A9JTD2_DANRE	A1L1U6_DANRE	F1Q929_DANRE	E7F8M2_DANRE	A0A2R8Q685_DANRE	B0R0K2_DANRE	A0A0R4ISS8_DANRE	A0A2R8QPN6_DANRE	F1RB62_DANRE	B0V2U3_DANRE	X1WCE7_DANRE	A0A140LFR8_DANRE	B3DI29_DANRE	A0A2R8QAI6_DANRE	A0A2R8QSA8_DANRE	H9GZE9_DANRE	A0A0G2L280_DANRE	A0A2R8QRP8_DANRE	E7FFD5_DANRE	F1QCW6_DANRE	A0A2R8Q9T9_DANRE	A0A2R8QLG2_DANRE	A0A2R8QUS8_DANRE	A0A286YA22_DANRE
biological_process	GO:0002224	toll-like receptor signaling pathway	24	59	0.40678	0.953014	0.0761374	1	1	B3DJL6_DANRE	Q7T2F2_DANRE	B3DIC1_DANRE	F1QY61_DANRE	F1QSN2_DANRE	A0A2R8RTN4_DANRE	A0A2R8QF98_DANRE	B8JIL3_DANRE	A0A2R8QHD4_DANRE	F1R1U3_DANRE	A0A2R8RP71_DANRE	A0A2R8Q1A3_DANRE	A0A2R8RPU1_DANRE	F8W5D6_DANRE	A0A2R8Q551_DANRE	F6NLN8_DANRE	A0A2R8QL77_DANRE	B8A689_DANRE	F1RET5_DANRE	B8A691_DANRE	A0A2R8QQN7_DANRE	F1QWS9_DANRE	A0A2R8QA47_DANRE	F1QMN8_DANRE
biological_process	GO:0008045	motor neuron axon guidance	23	94	0.244681	0.850026	0.211578	1	1	FXC1A_DANRE	NOTU2_DANRE	CHSTB_DANRE	E2F8_DANRE	B0S6T1_DANRE	Q1LVE1_DANRE	O93599_DANRE	Q9DF53_DANRE	F1QJ64_DANRE	Q6NV46_DANRE	A0A1S6L757_DANRE	A0A0R4IGF2_DANRE	F1QPJ1_DANRE	E9QDE5_DANRE	A0A1D5NSB6_DANRE	F1QBV5_DANRE	A2BHI1_DANRE	A0A2R8Q880_DANRE	A0A0R4II20_DANRE	A0A2R8RTA3_DANRE	A0A2R8QLY1_DANRE	F1R9B8_DANRE	A0A2R8QMX9_DANRE
cellular_component	GO:0000922	spindle pole	23	84	0.27381	0.968317	0.0510532	1	1	CC14A_DANRE	CEP63_DANRE	DDX11_DANRE	E7F2M1_DANRE	F1R0W9_DANRE	Q08CT1_DANRE	A0A0R4IQX3_DANRE	F6PC33_DANRE	A8DZH6_DANRE	A0A0R4ILV5_DANRE	A0A2R8QJ84_DANRE	A0A0R4ITB6_DANRE	F1R5K4_DANRE	A0A0R4IN88_DANRE	A0A286Y8J7_DANRE	A0A2R8RP20_DANRE	A0A286YA27_DANRE	F1Q7X5_DANRE	A0A0R4IW36_DANRE	A0A2R8RIU6_DANRE	A0A2R8Q3U3_DANRE	A0A0R4INR1_DANRE	A0A2R8RU11_DANRE
cellular_component	GO:0032153	cell division site	23	42	0.547619	0.999892	0.000243724	1	0.071	SEPT3_DANRE	Q58EK7_DANRE	I3ISV7_DANRE	F1QNN4_DANRE	A0A0R4IG10_DANRE	A0A0R4IPW8_DANRE	A0A0R4IWY5_DANRE	F1R3Q3_DANRE	F1QAK1_DANRE	A0A2R8Q8Y9_DANRE	F1QW60_DANRE	A0A2R8RRV0_DANRE	A0A140LGH9_DANRE	A0A140LGQ2_DANRE	E7FGH0_DANRE	A0A2R8QHK6_DANRE	A0A0R4IXC2_DANRE	F1RCK9_DANRE	I3ISI2_DANRE	F1QQ74_DANRE	F1REC2_DANRE	F1QQN9_DANRE	A0A0R4IPQ7_DANRE
cellular_component	GO:0031105	septin complex	23	43	0.534884	0.999999	2.80304e-06	1	0.001	SEPT3_DANRE	Q58EK7_DANRE	I3ISV7_DANRE	F1QNN4_DANRE	A0A0R4IG10_DANRE	A0A0R4IPW8_DANRE	A0A0R4IWY5_DANRE	F1R3Q3_DANRE	F1QAK1_DANRE	A0A2R8Q8Y9_DANRE	F1QW60_DANRE	A0A2R8RRV0_DANRE	A0A140LGH9_DANRE	A0A140LGQ2_DANRE	E7FGH0_DANRE	A0A2R8QHK6_DANRE	A0A0R4IXC2_DANRE	F1RCK9_DANRE	I3ISI2_DANRE	F1QQ74_DANRE	F1REC2_DANRE	F1QQN9_DANRE	A0A0R4IPQ7_DANRE
cellular_component	GO:0005940	septin ring	23	42	0.547619	1	1.6275e-06	1	0	SEPT3_DANRE	Q58EK7_DANRE	I3ISV7_DANRE	F1QNN4_DANRE	A0A0R4IG10_DANRE	A0A0R4IPW8_DANRE	A0A0R4IWY5_DANRE	F1R3Q3_DANRE	F1QAK1_DANRE	A0A2R8Q8Y9_DANRE	F1QW60_DANRE	A0A2R8RRV0_DANRE	A0A140LGH9_DANRE	A0A140LGQ2_DANRE	E7FGH0_DANRE	A0A2R8QHK6_DANRE	A0A0R4IXC2_DANRE	F1RCK9_DANRE	I3ISI2_DANRE	F1QQ74_DANRE	F1REC2_DANRE	F1QQN9_DANRE	A0A0R4IPQ7_DANRE
biological_process	GO:0034613	cellular protein localization	23	61	0.377049	0.812116	0.205278	1	1	SEPT3_DANRE	Q58EK7_DANRE	I3ISV7_DANRE	F1QNN4_DANRE	A0A0R4IG10_DANRE	A0A0R4IPW8_DANRE	A0A0R4IWY5_DANRE	F1R3Q3_DANRE	F1QAK1_DANRE	A0A2R8Q8Y9_DANRE	F1QW60_DANRE	A0A2R8RRV0_DANRE	A0A140LGH9_DANRE	A0A140LGQ2_DANRE	E7FGH0_DANRE	A0A2R8QHK6_DANRE	A0A0R4IXC2_DANRE	F1RCK9_DANRE	I3ISI2_DANRE	F1QQ74_DANRE	F1REC2_DANRE	F1QQN9_DANRE	A0A0R4IPQ7_DANRE
biological_process	GO:0006310	DNA recombination	23	62	0.370968	0.557482	0.493975	1	1	MEI4_DANRE	EXO1_DANRE	DCR1C_DANRE	ARP8_DANRE	Q7M558_DANRE	Q7M559_DANRE	A0A2R8RII1_DANRE	X1WE48_DANRE	A0A2R8QMU7_DANRE	E7F8R0_DANRE	A0A2R8QM52_DANRE	A0A2R8Q889_DANRE	A0A2R8Q0Q5_DANRE	B0S533_DANRE	A0A286Y9R6_DANRE	A0A2R8RYX2_DANRE	A0A2R8QJQ6_DANRE	A0A2R8QU46_DANRE	Q7M562_DANRE	F1QQM4_DANRE	A0A2R8QBC4_DANRE	A0A2R8QI59_DANRE	A0A0R4ISA6_DANRE
cellular_component	GO:0005765	lysosomal membrane	23	151	0.152318	0.0301311	0.981867	0.998	1	CCZ1_DANRE	MEAK7_DANRE	PSN1_DANRE	MIO_DANRE	S7A14_DANRE	WDR81_DANRE	WDR24_DANRE	Q5U3S6_DANRE	E7FBN6_DANRE	A0A0R4ID82_DANRE	A0A0G2KUM5_DANRE	A0A0R4IUH0_DANRE	F1QVT9_DANRE	F1QCK2_DANRE	F1R4Z3_DANRE	A0A2R8RKH4_DANRE	B8A5M5_DANRE	F1Q4Q5_DANRE	A0A0G2LAZ5_DANRE	A0A2R8RXI2_DANRE	A2BHL7_DANRE	A0A0R4IIW6_DANRE	E7EZM1_DANRE
biological_process	GO:0070588	calcium ion transmembrane transport	23	72	0.319444	0.898282	0.132774	1	1	A0A0R4IM91_DANRE	F1R2G3_DANRE	B3DHM0_DANRE	E7FGL3_DANRE	F1RCY2_DANRE	Q1MT28_DANRE	F1QWI1_DANRE	F1QDH3_DANRE	A0A286Y845_DANRE	F1QUD1_DANRE	X1WE59_DANRE	A0A2R8QFL1_DANRE	A0A2R8QRD4_DANRE	F1R069_DANRE	A0A0R4IWZ0_DANRE	Q1MT27_DANRE	E9QI09_DANRE	F1QDU6_DANRE	A0A0G2KWQ6_DANRE	E7F7E5_DANRE	F1REJ1_DANRE	E9QIL1_DANRE	A0A2R8QEW3_DANRE
biological_process	GO:0055085	transmembrane transport	23	156	0.147436	0.0436436	0.962023	1	1	ABCB7_DANRE	CTL4_DANRE	Q6PH26_DANRE	F1QCK2_DANRE	E7F340_DANRE	A0A2R8QFC1_DANRE	B0S6D9_DANRE	E7F6V3_DANRE	A0A2R8Q6E0_DANRE	F1R0Y5_DANRE	F1QIK5_DANRE	E7F4N6_DANRE	A0A2R8QM29_DANRE	F1QS08_DANRE	F1RCV0_DANRE	F1QC71_DANRE	A0A2R8QGR3_DANRE	A0A2R8QV70_DANRE	B0UXS9_DANRE	E7F108_DANRE	E7F191_DANRE	A0A2R8RXI2_DANRE	E7F118_DANRE
molecular_function	GO:0016301	kinase activity	23	99	0.232323	0.82983	0.184167	1	1	A2CEA4_DANRE	Q800U8_DANRE	A0A0R4IPE4_DANRE	A2CEA5_DANRE	A8E5J9_DANRE	Q7ZUN7_DANRE	Q7T2F2_DANRE	Q90YX4_DANRE	Q7ZW92_DANRE	A1A5W8_DANRE	Q7ZVT2_DANRE	A4IFZ0_DANRE	Q5I0F6_DANRE	F1QM18_DANRE	A0A2R8RR04_DANRE	A0A0R4IGP6_DANRE	F1QYS5_DANRE	F6NMS7_DANRE	Q32PQ9_DANRE	A0A0G2L1G9_DANRE	F6PA24_DANRE	A0A0R4IJU9_DANRE	B0V3H6_DANRE
biological_process	GO:0000724	double-strand break repair via homologous recombination	23	101	0.227723	0.560286	0.515814	1	1	CTIP_DANRE	SOSB2_DANRE	RMI1_DANRE	MCM9_DANRE	Q504I6_DANRE	Q4U0V2_DANRE	Q4U0V3_DANRE	E7F8R0_DANRE	A0A2R8QH82_DANRE	X1WGQ9_DANRE	F6NK88_DANRE	F1QXE3_DANRE	F1RA89_DANRE	A0A2R8RWF4_DANRE	E9QGW5_DANRE	E7F8G9_DANRE	A5PN27_DANRE	E7F643_DANRE	F1Q533_DANRE	E7F5S2_DANRE	F1RC79_DANRE	F1R8E8_DANRE	F8W2T2_DANRE
biological_process	GO:0007186	G protein-coupled receptor signaling pathway	23	347	0.0662824	1.3817e-16	1	0	1	LGR4_DANRE	MR1AA_DANRE	OP1S2_DANRE	ADA2B_DANRE	E7F1C0_DANRE	E7FGY4_DANRE	Q9IB88_DANRE	F1R302_DANRE	Q1LVD8_DANRE	B0S6P9_DANRE	A0A2R8RLE6_DANRE	A0A2R8QQD9_DANRE	A0A2R8Q9B3_DANRE	Q5TZG0_DANRE	A0A0R4I9M2_DANRE	A0A2R8PZG3_DANRE	F1RAY9_DANRE	F1QAN5_DANRE	A0A0G2KJF7_DANRE	F1R6J2_DANRE	F1QQK7_DANRE	F1QEZ6_DANRE	F1QHL7_DANRE
cellular_component	GO:0010494	cytoplasmic stress granule	23	54	0.425926	0.999907	0.000279214	1	0.086	CASC3_DANRE	Q1LV60_DANRE	Q05AJ1_DANRE	A0A0R4IVY5_DANRE	F1Q4N1_DANRE	B3DFU8_DANRE	E7FD91_DANRE	A8DZI0_DANRE	F1Q931_DANRE	A0A2R8QKK6_DANRE	A0A0J9YIV9_DANRE	A0A2R8QB57_DANRE	A2CF31_DANRE	F1R0U5_DANRE	A0A2R8S0C3_DANRE	F1R230_DANRE	A0A2R8RND2_DANRE	A0A2R8PWZ8_DANRE	E7FCK6_DANRE	F1Q5T4_DANRE	Q1LXV6_DANRE	A0A0R4IQ37_DANRE	A0A2R8QG13_DANRE
molecular_function	GO:0045296	cadherin binding	23	109	0.211009	0.580817	0.512444	1	1	PSN1_DANRE	F1RD80_DANRE	F1QTT3_DANRE	Q2MLR9_DANRE	B0BF33_DANRE	E7F374_DANRE	A0A2R8QDB8_DANRE	F1QWE6_DANRE	F1Q9S5_DANRE	F1RBK4_DANRE	A0A2R8QAD2_DANRE	E7FC11_DANRE	F6N9I0_DANRE	A0A0G2KGN6_DANRE	E7FBR0_DANRE	E7EXI3_DANRE	B0V2S9_DANRE	F1Q8J9_DANRE	F1QGX1_DANRE	B0V2S8_DANRE	F1RAY1_DANRE	F1R829_DANRE	A0A0G2L4D7_DANRE
biological_process	GO:0043065	positive regulation of apoptotic process	23	174	0.132184	0.032949	0.978421	1	1	JMY_DANRE	CASPB_DANRE	MELK_DANRE	TRADD_DANRE	Q9I9N4_DANRE	Q5RIL6_DANRE	B3DHW2_DANRE	A5WVL9_DANRE	Q5VK49_DANRE	Q5XJ33_DANRE	A9JTE1_DANRE	A0A2R8QRH1_DANRE	E7FEZ0_DANRE	A0A2R8QKJ7_DANRE	F1QG24_DANRE	E7FB78_DANRE	A0A2R8RLT5_DANRE	A0A2R8QS56_DANRE	F8W4Z3_DANRE	F1Q5J2_DANRE	A0A0R4IC42_DANRE	F1QWD8_DANRE	A0A0R4IWH7_DANRE
biological_process	GO:0042391	regulation of membrane potential	23	205	0.112195	0.141737	0.88537	1	1	GLRA1_DANRE	E7FB36_DANRE	F1QNK9_DANRE	A0A0R4ILP2_DANRE	Q0PJT8_DANRE	Q568M9_DANRE	B3DIE5_DANRE	A5PMY1_DANRE	Q9DES8_DANRE	Q1L8Y9_DANRE	R4GF05_DANRE	Q1LY90_DANRE	Q5RGB0_DANRE	A0A2R8QRM1_DANRE	F1RCJ3_DANRE	E9QHR1_DANRE	E7EXG0_DANRE	E7FD74_DANRE	A0A2R8Q3C0_DANRE	X1WC87_DANRE	A0A2R8QB42_DANRE	A0A0R4IIE4_DANRE	A0A2R8QE86_DANRE
molecular_function	GO:0050839	cell adhesion molecule binding	23	101	0.227723	0.990282	0.0133302	1	0.999	TEN3_DANRE	B0CM22_DANRE	Q6NY23_DANRE	A4JYK0_DANRE	E7FE08_DANRE	A0A2R8QFL3_DANRE	U3JA65_DANRE	A0A2R8RKI9_DANRE	F8W4Q1_DANRE	A0A2R8QMK9_DANRE	F1R5K7_DANRE	X1WHN9_DANRE	E7F2W2_DANRE	F1QXA6_DANRE	F1RCP6_DANRE	A0A2R8Q396_DANRE	E9QIF5_DANRE	A0A0R4IZA6_DANRE	E9QET4_DANRE	A0A1D5NS76_DANRE	E7F5I3_DANRE	E7F4R0_DANRE	A0A0R4IT86_DANRE
biological_process	GO:0048675	axon extension	22	88	0.25	0.998813	0.00191896	1	0.958	ISL2A_DANRE	CYFP1_DANRE	SPAST_DANRE	THS7A_DANRE	UBAP1_DANRE	MY9AA_DANRE	ISL1_DANRE	Q802C7_DANRE	F1QJ64_DANRE	F1R376_DANRE	F8W384_DANRE	A8E7C6_DANRE	F1R0M4_DANRE	E9QDE5_DANRE	A0A2R8Q8T5_DANRE	F1QBV5_DANRE	X1WD19_DANRE	A0A2R8Q828_DANRE	A0A2R8QEL5_DANRE	A0A2R8RX88_DANRE	A0A2R8QJ67_DANRE	F1R072_DANRE
molecular_function	GO:0003725	double-stranded RNA binding	22	59	0.372881	0.974795	0.0452149	1	1	ILF3_DANRE	ZFR_DANRE	Q1LV60_DANRE	F1Q4N1_DANRE	A0A0R4IUQ9_DANRE	F1RC56_DANRE	A8DZI0_DANRE	F1QZW7_DANRE	A0A2R8QKK6_DANRE	B0R1C5_DANRE	F1R4B9_DANRE	B8JIL3_DANRE	E9QIW2_DANRE	F6PD25_DANRE	A0A2R8RPU1_DANRE	A0A0R4IHG8_DANRE	A0A0R4IB24_DANRE	A0A2R8RUM2_DANRE	Q1LXV6_DANRE	B0S6Z1_DANRE	A0A2R8RW79_DANRE	A0A2R8QBG0_DANRE
cellular_component	GO:0005769	early endosome	22	157	0.140127	0.0289436	0.980551	0.997	1	EPHA3_DANRE	MGRN1_DANRE	PPR21_DANRE	VPS41_DANRE	A2CEI3_DANRE	R4GEL9_DANRE	F8W481_DANRE	A0A2R8RHT0_DANRE	E7EXG2_DANRE	Q1L868_DANRE	A0A2R8QTZ8_DANRE	A0A2R8PVR1_DANRE	A0A286Y8S1_DANRE	F1QIB3_DANRE	F1RDL0_DANRE	F1QIN7_DANRE	G1K2Q0_DANRE	E7FBW3_DANRE	B0V1K7_DANRE	E7FAG3_DANRE	A9C3S9_DANRE	E9QF68_DANRE
cellular_component	GO:0032991	protein-containing complex	22	64	0.34375	1	4.23679e-08	1	0	MIB1_DANRE	Q1A5L2_DANRE	Q6PNC5_DANRE	O93616_DANRE	A1L1U1_DANRE	Q1L927_DANRE	Q7ZTX2_DANRE	F6NJ58_DANRE	F1QSN2_DANRE	F1QCA7_DANRE	E7FDR0_DANRE	E9QEX1_DANRE	A0A2R8QCM5_DANRE	A0A2R8RP71_DANRE	Q5BL27_DANRE	Q5RIV1_DANRE	F1R1W1_DANRE	B8A689_DANRE	A0A2R8QDM4_DANRE	F1Q9F0_DANRE	A0A0R4IBP9_DANRE	A5WUN6_DANRE
molecular_function	GO:0043130	ubiquitin binding	22	107	0.205607	0.561371	0.531958	1	1	TAB2_DANRE	RNF8_DANRE	UBP13_DANRE	TOLIP_DANRE	UBAP1_DANRE	ILRUN_DANRE	Q7ZVI8_DANRE	F1QB30_DANRE	A4IFZ0_DANRE	T1ECV1_DANRE	F1QGD0_DANRE	F8W3V1_DANRE	A0A2R8RRP5_DANRE	Q1L8N2_DANRE	A0A0R4IVK4_DANRE	I3IRX0_DANRE	A8WI00_DANRE	F1Q974_DANRE	A0A2R8Q355_DANRE	A0A0R4IZ33_DANRE	E9QEG9_DANRE	E9QCS7_DANRE
biological_process	GO:0010842	retina layer formation	22	72	0.305556	0.974613	0.045629	1	1	FOXN4_DANRE	POC1B_DANRE	Q1LVF8_DANRE	Q7ZSY3_DANRE	F1R0W9_DANRE	F1Q899_DANRE	F1QTQ5_DANRE	E7F957_DANRE	A0A2R8QJD6_DANRE	F1QC95_DANRE	A0A0A0MPU2_DANRE	F1QM29_DANRE	F1QY51_DANRE	F1Q9F5_DANRE	A0A2R8RP20_DANRE	M9MMA7_DANRE	A0A286YA27_DANRE	F1QPT3_DANRE	F1R721_DANRE	F1QX95_DANRE	F1Q4Z1_DANRE	M9MMC0_DANRE
biological_process	GO:0035725	sodium ion transmembrane transport	22	109	0.201835	0.257237	0.790104	1	1	S12A2_DANRE	ASI4B_DANRE	SC4AB_DANRE	SC4AA_DANRE	ASI4A_DANRE	ASI1A_DANRE	A0A0R4IUM7_DANRE	A5D8R6_DANRE	Q6PBA3_DANRE	Q9DF53_DANRE	F1QXF5_DANRE	Q1L965_DANRE	F1R3Q5_DANRE	F1RE76_DANRE	F1QUY7_DANRE	A0A2R8Q1J5_DANRE	F1R8D4_DANRE	A0A0G2KYI1_DANRE	F1QB29_DANRE	E9QDS8_DANRE	Q1LVI7_DANRE	A0A2R8QLY1_DANRE
biological_process	GO:0060216	definitive hemopoiesis	22	84	0.261905	0.880405	0.177874	1	1	CPSF1_DANRE	KRI1_DANRE	MIB1_DANRE	TAL1_DANRE	HXD4A_DANRE	NACA_DANRE	Q802C8_DANRE	Q6IQD2_DANRE	Q08CD9_DANRE	Q8UVZ1_DANRE	D2XZ47_DANRE	Q568I9_DANRE	F1QXS0_DANRE	A0A0G2L6F5_DANRE	X1WFM6_DANRE	E7F445_DANRE	A0A2R8Q1K1_DANRE	B0UXH5_DANRE	A0A0R4IX50_DANRE	F1R904_DANRE	E7F654_DANRE	E9QCS0_DANRE
biological_process	GO:0006828	manganese ion transport	22	27	0.814815	1	5.06404e-09	1	0	A0A0R4IM91_DANRE	F1R2G3_DANRE	B3DHM0_DANRE	E7FGL3_DANRE	F1RCY2_DANRE	Q1MT28_DANRE	F1QWI1_DANRE	A0A286Y845_DANRE	F1QUD1_DANRE	X1WE59_DANRE	A0A2R8QFL1_DANRE	A0A2R8QRD4_DANRE	F1R069_DANRE	A0A0R4IWZ0_DANRE	Q1MT27_DANRE	E9QI09_DANRE	F1QDU6_DANRE	A0A0G2KWQ6_DANRE	E7F7E5_DANRE	F1REJ1_DANRE	E9QIL1_DANRE	A0A2R8QEW3_DANRE
biological_process	GO:0001570	vasculogenesis	22	76	0.289474	0.964785	0.0602203	1	1	MIB1_DANRE	COL12_DANRE	TAL1_DANRE	YAP1_DANRE	HXD4A_DANRE	KRIT1_DANRE	F1R2G3_DANRE	Q307I6_DANRE	Q8AW20_DANRE	Q6PEG4_DANRE	Q5PQZ5_DANRE	A0A2R8S045_DANRE	A0A2R8Q436_DANRE	Q5RH73_DANRE	B0S790_DANRE	F1QN93_DANRE	E7FG71_DANRE	A0A0G2KQ62_DANRE	A0A2R8Q947_DANRE	A0A2R8RXT0_DANRE	A0A2R8QJU6_DANRE	F1R0R6_DANRE
biological_process	GO:0032956	regulation of actin cytoskeleton organization	22	87	0.252874	0.999964	5.62627e-05	1	0.091	LST8_DANRE	EPHA3_DANRE	A0A0R4IC19_DANRE	A0A0R4IIW2_DANRE	A0A0R4IH73_DANRE	A0A2R8RZD6_DANRE	Q6PC71_DANRE	Q90Y37_DANRE	A0A0R4IXA4_DANRE	A0A2R8Q971_DANRE	A0A286YAK8_DANRE	A0A0R4ISX7_DANRE	A0A0R4IHT4_DANRE	A0A2R8PXF2_DANRE	E7FGH9_DANRE	F1R6L8_DANRE	F1R7M1_DANRE	A2BHI1_DANRE	F1QAC1_DANRE	E7FBD5_DANRE	A0A2R8Q4L1_DANRE	A2CE93_DANRE
biological_process	GO:0021591	ventricular system development	22	37	0.594595	1	7.21981e-07	1	0	ARNT2_DANRE	PAL1A_DANRE	MED12_DANRE	DICER_DANRE	Q1A5L2_DANRE	Q9DGL6_DANRE	A0A2R8Q685_DANRE	I3ITB4_DANRE	A0A2R8Q1G3_DANRE	A0A2R8QPN6_DANRE	B0S602_DANRE	F1RBP8_DANRE	X1WCE7_DANRE	A0A2R8QSA8_DANRE	F1Q7X5_DANRE	A0A2R8QJ08_DANRE	A0A2R8QRP8_DANRE	E9QDB5_DANRE	F1R9C9_DANRE	Q1L8R2_DANRE	A0A2R8Q9T9_DANRE	A0A2R8QLG2_DANRE
cellular_component	GO:0005819	spindle	22	101	0.217822	0.971732	0.0389868	1	1	CYTSA_DANRE	SPAST_DANRE	A0A2R8QDE9_DANRE	Q6DI02_DANRE	F1QNN4_DANRE	A0A2R8PXZ0_DANRE	E7FG55_DANRE	A8DZH6_DANRE	F1R966_DANRE	F1QW60_DANRE	A0A2R8RYD3_DANRE	A0A286YBD4_DANRE	F1QWH7_DANRE	A0A0R4IC50_DANRE	E7F728_DANRE	U3JB08_DANRE	A0A0R4IBB9_DANRE	E9QD79_DANRE	F1REC2_DANRE	F1QQN9_DANRE	A0A286YAZ4_DANRE	F1RAK1_DANRE
biological_process	GO:0016575	histone deacetylation	22	48	0.458333	0.999964	0.000104403	1	0.186	E7F0R9_DANRE	Q6DBU7_DANRE	A2RUX0_DANRE	B8JJJ1_DANRE	E7FFR7_DANRE	A5D6S0_DANRE	A5PF33_DANRE	Q503Q8_DANRE	Q1LYM8_DANRE	F6P8Y5_DANRE	F1QTE0_DANRE	Q1MT18_DANRE	F1QLG2_DANRE	Q1MTF5_DANRE	E7EYQ7_DANRE	Q7ZZ36_DANRE	A0A0R4IE96_DANRE	F1R6T0_DANRE	A0A0R4IB58_DANRE	A0A2R9YJJ0_DANRE	A5WVU0_DANRE	A0A2R8QJB8_DANRE
biological_process	GO:0030705	cytoskeleton-dependent intracellular transport	22	34	0.647059	1	4.65056e-09	1	0	DAPLE_DANRE	HOOK1_DANRE	F1QJ64_DANRE	F1QPU7_DANRE	A0A0R4IZI6_DANRE	F1QIY3_DANRE	X1WEI8_DANRE	F1QBI0_DANRE	B0UYK4_DANRE	E9QDE5_DANRE	F1QBV5_DANRE	E7FGH9_DANRE	B0S7L9_DANRE	B0S8J1_DANRE	A0A286YA13_DANRE	A0A0R4IRM1_DANRE	X1WHC0_DANRE	F1R5M2_DANRE	E7F4K4_DANRE	A0A2R8QJ20_DANRE	F1Q8U0_DANRE	A0A2R8QB62_DANRE
molecular_function	GO:0015279	store-operated calcium channel activity	22	27	0.814815	1	2.7261e-11	1	0	A0A0R4IM91_DANRE	F1R2G3_DANRE	B3DHM0_DANRE	E7FGL3_DANRE	F1RCY2_DANRE	Q1MT28_DANRE	E7FFU7_DANRE	F1QWI1_DANRE	A0A286Y845_DANRE	F1QUD1_DANRE	X1WE59_DANRE	A0A2R8QRD4_DANRE	F1R069_DANRE	A0A0R4IWZ0_DANRE	A0A0R4IYV8_DANRE	Q1MT27_DANRE	E9QI09_DANRE	F1QDU6_DANRE	A0A0G2KWQ6_DANRE	E7F7E5_DANRE	E9QIL1_DANRE	A0A2R8QEW3_DANRE
biological_process	GO:0043408	regulation of MAPK cascade	22	41	0.536585	0.378747	0.666423	1	1	STK3_DANRE	A0A0R4IC19_DANRE	A0A0R4IH73_DANRE	Q6DG42_DANRE	A0A0R4IEP9_DANRE	F1QY88_DANRE	A0A0R4IIN0_DANRE	B0UY93_DANRE	E7F885_DANRE	A0A2R8QM71_DANRE	A0A0R4IP53_DANRE	A0A0R4IRH8_DANRE	A0A2R8QUH6_DANRE	E9QD58_DANRE	A5WVS2_DANRE	A0A0R4IJH5_DANRE	A2BG87_DANRE	E9QBC8_DANRE	A0A0R4IVF8_DANRE	A0A0R4IWP5_DANRE	X1WGQ4_DANRE	A0A286YAI7_DANRE
molecular_function	GO:0008574	plus-end-directed microtubule motor activity	22	35	0.628571	1	8.52141e-08	1	0	A0A2R8RQW0_DANRE	F1QJ64_DANRE	E7F0X8_DANRE	F1QBI0_DANRE	F1QET8_DANRE	E9QC56_DANRE	B0UYK4_DANRE	A0A0R4IM96_DANRE	E9QDE5_DANRE	X1WFY5_DANRE	F1R7B6_DANRE	F1QBV5_DANRE	B0S7L9_DANRE	B0S8J1_DANRE	A0A286YA13_DANRE	E7F2U4_DANRE	A0A0R4ILH1_DANRE	A0A0R4IRM1_DANRE	X1WHC0_DANRE	F1R5M2_DANRE	F1QK82_DANRE	E7F4K4_DANRE
biological_process	GO:0032101	regulation of response to external stimulus	22	68	0.323529	0.984925	0.020042	1	1	A2RRT1_DANRE	B7ZVT7_DANRE	E9QI37_DANRE	A0A0R4IBQ7_DANRE	E7EZI3_DANRE	F1QN93_DANRE	A0A2R8RWG3_DANRE	E7FFT8_DANRE	F1QKK8_DANRE	A0A2R8Q9B7_DANRE	A0A0R4IFX3_DANRE	A0A0R4I9C2_DANRE	F1QSL8_DANRE	F1QLH3_DANRE	F1RAC0_DANRE	Q90X47_DANRE	A0A2R8QFX4_DANRE	A0A0R4INL6_DANRE	F1QGK4_DANRE	A0A2R8QNN3_DANRE	E7F829_DANRE	A0A2R8S0L7_DANRE
molecular_function	GO:0005506	iron ion binding	21	267	0.0786517	1.45041e-08	1	0	1	CYP51_DANRE	CYGB1_DANRE	CP26B_DANRE	B8A6A3_DANRE	Q6IWP4_DANRE	Q7ZVE9_DANRE	F1Q5R8_DANRE	Q8UW07_DANRE	Q5U396_DANRE	A0A0R4IBW0_DANRE	F1R391_DANRE	A0A0R4ITX9_DANRE	Z4YHZ5_DANRE	A0A0R4IQY0_DANRE	F1QG97_DANRE	A0A0R4I9F4_DANRE	E7F1Y3_DANRE	A0A0R4IKH1_DANRE	Q1LVZ9_DANRE	A0A2R8RN68_DANRE	A5WWJ0_DANRE
biological_process	GO:0001708	cell fate specification	21	58	0.362069	0.999625	0.000695449	1	0.742	TBX6_DANRE	HXB5A_DANRE	HEY1_DANRE	HME2A_DANRE	A1IJT6_DANRE	Q98TU2_DANRE	A0A2R8Q7R4_DANRE	B3DJF0_DANRE	F1R688_DANRE	E3W6T6_DANRE	F1R7N7_DANRE	F1Q5T5_DANRE	F1QFA7_DANRE	A0A286YBQ8_DANRE	G1K2W9_DANRE	A0A2R8QEJ0_DANRE	A0A0R4IQK3_DANRE	B0S5M8_DANRE	E7F064_DANRE	A0A2R8PZ52_DANRE	E9QI94_DANRE
molecular_function	GO:0019901	protein kinase binding	21	164	0.128049	0.27595	0.771957	1	1	NBEL2_DANRE	E7F4Q7_DANRE	Q08BR9_DANRE	Q6PC71_DANRE	F1QRE5_DANRE	A0A0R4IFW4_DANRE	E9QJ58_DANRE	A0A286Y8V9_DANRE	F1QXJ6_DANRE	A0A0R4IEX1_DANRE	F1R9L2_DANRE	F1R6G2_DANRE	E7F4B5_DANRE	A0A0R4IDF6_DANRE	A0A0R4IYV1_DANRE	F1R1E6_DANRE	A2BHI1_DANRE	X1WGV7_DANRE	A0A0R4IY27_DANRE	F6P2Z4_DANRE	E7FFM2_DANRE
biological_process	GO:0009617	response to bacterium	21	156	0.134615	0.0282856	0.978848	1	1	F1QQ43_DANRE	A3KFQ2_DANRE	B3DJL6_DANRE	Q1L8A5_DANRE	F6P7Z9_DANRE	B7ZVT7_DANRE	A0A0R4INW0_DANRE	A0A2R8RTN4_DANRE	B8JIL3_DANRE	A0A0R4ISK4_DANRE	F1QGV7_DANRE	F1QVU9_DANRE	A0A0R4IUK9_DANRE	A0A1D5NSU8_DANRE	A0A2R8RPU1_DANRE	Q90X47_DANRE	F1QG83_DANRE	E9QH29_DANRE	A0A0R4IIJ6_DANRE	A0A1D5NSP8_DANRE	A0A0R4IZH4_DANRE
biological_process	GO:0030334	regulation of cell migration	21	101	0.207921	0.96912	0.0399441	1	1	MEAK7_DANRE	AMOL2_DANRE	E7F8Q6_DANRE	F1QBC0_DANRE	Q5RH90_DANRE	A0A286Y9M1_DANRE	B0S6W7_DANRE	F1QKW3_DANRE	A0A2R8PX85_DANRE	E7FCE7_DANRE	B8A5S6_DANRE	E9QFX4_DANRE	F1QL76_DANRE	F1RE66_DANRE	A0A0R4II20_DANRE	F1Q6L2_DANRE	F1R7J5_DANRE	A0A2R8QSX8_DANRE	E7F1Y0_DANRE	F1R9B8_DANRE	A0A140LGG1_DANRE
cellular_component	GO:0005694	chromosome	21	108	0.194444	0.999488	0.000665458	1	0.24	FUMH_DANRE	RING2_DANRE	PCH2_DANRE	STB1B_DANRE	INT7_DANRE	Q1ED17_DANRE	E7F8R0_DANRE	E7F3N4_DANRE	A0A2R8Q1Y5_DANRE	A0A0G2L6F5_DANRE	A0A0R4IPA3_DANRE	E7FE49_DANRE	E7FGC2_DANRE	F1QTQ7_DANRE	F1QJI9_DANRE	E7F643_DANRE	X1WCF3_DANRE	A0A0H2UKC6_DANRE	A0A0R4IUW4_DANRE	A0A2R8QDW6_DANRE	A0A2R8Q6N6_DANRE
biological_process	GO:0001503	ossification	21	57	0.368421	0.999901	0.000197035	1	0.305	UXS1_DANRE	WNT5B_DANRE	F6NM27_DANRE	Q3L8U3_DANRE	Q9DEA0_DANRE	B3DKD9_DANRE	F1QZI1_DANRE	A0A2R8PXP3_DANRE	E7F0Y1_DANRE	A0A2R8Q252_DANRE	E7F027_DANRE	F1R272_DANRE	A0A2R8QG28_DANRE	B0S5T0_DANRE	F8W297_DANRE	E9QIU5_DANRE	F1R2A7_DANRE	F1QB94_DANRE	E7F469_DANRE	F1QUC2_DANRE	A0A2R8QC98_DANRE
biological_process	GO:0000398	mRNA splicing, via spliceosome	21	200	0.105	0.774934	0.261154	1	1	CASC3_DANRE	C19L1_DANRE	CWC15_DANRE	F1QND0_DANRE	Q803R7_DANRE	Q4V8W8_DANRE	A5WV15_DANRE	A7YT51_DANRE	F1Q7F0_DANRE	A0A286YBY7_DANRE	F1Q7N6_DANRE	A0A0G2KUM0_DANRE	E9QD55_DANRE	F1QUB8_DANRE	F1QN27_DANRE	F1QQV6_DANRE	E7FD35_DANRE	F1QP64_DANRE	E7FCK8_DANRE	A0A0R4IBT0_DANRE	E7F2A1_DANRE
biological_process	GO:0000902	cell morphogenesis	21	88	0.238636	1	6.89365e-16	1	0	NCKP1_DANRE	CYFP1_DANRE	Q8AV10_DANRE	Q2MLR9_DANRE	F1Q6L5_DANRE	B8JMD7_DANRE	E7F374_DANRE	F1QZQ0_DANRE	F1Q9S5_DANRE	F1R7N8_DANRE	A0A2R8PYU5_DANRE	A0A0G2KGN6_DANRE	F1QGX1_DANRE	E7FE96_DANRE	F1R7B0_DANRE	A0A0R4IS11_DANRE	F1RAY1_DANRE	A0A2R8Q3I4_DANRE	E9QHC8_DANRE	A0A0G2L4D7_DANRE	A0A2R8Q847_DANRE
biological_process	GO:0030866	cortical actin cytoskeleton organization	21	49	0.428571	0.998634	0.00318408	1	0.997	NCKP1_DANRE	L2GL2_DANRE	FMNL3_DANRE	STRP1_DANRE	AMOL2_DANRE	A0A0R4IVY5_DANRE	Q90Y37_DANRE	F1Q6L5_DANRE	F1R7D4_DANRE	F1R3U2_DANRE	F1QKR1_DANRE	F1QDA5_DANRE	A0A0R4IHT4_DANRE	F1Q6D2_DANRE	I3ITQ8_DANRE	A0A1D5NSW9_DANRE	E7F2A3_DANRE	A0A0G2KJ05_DANRE	F6P4R0_DANRE	A0A2R8QRD9_DANRE	A0A2R8QRY7_DANRE
molecular_function	GO:0016787	hydrolase activity	21	126	0.166667	0.434778	0.580937	1	1	OVCA2_DANRE	PTER_DANRE	RENT1_DANRE	HELZ_DANRE	Q08BC3_DANRE	B0V0X5_DANRE	E7F2W1_DANRE	I3ITN9_DANRE	R4GEQ2_DANRE	A0A2R8PZB2_DANRE	A0A2R8Q2N0_DANRE	E7FAL6_DANRE	E7EYP9_DANRE	R4GDS7_DANRE	F1QUV1_DANRE	F1QHA7_DANRE	A0A0G2KS58_DANRE	A0A0G2KVF2_DANRE	A0A2R8QBG0_DANRE	B0UXW2_DANRE	A0A2R8RW49_DANRE
biological_process	GO:0016573	histone acetylation	21	46	0.456522	0.999999	3.25237e-06	1	0.006	TRRAP_DANRE	A2CG09_DANRE	Q68EI2_DANRE	A3KNA6_DANRE	A0A0R4IPE4_DANRE	F1R259_DANRE	A0A286YBF2_DANRE	A0A0R4IUG1_DANRE	E7F2Q3_DANRE	A0A0R4IPF2_DANRE	A0A0R4ICZ3_DANRE	A0A2R8Q4T2_DANRE	A8HAK1_DANRE	F1RDZ9_DANRE	A0A2R8QER3_DANRE	A0A0R4INM9_DANRE	A0A0R4IPF3_DANRE	A0A2R8Q521_DANRE	A0A0R4IVZ7_DANRE	X1WG57_DANRE	A0A0R4IY90_DANRE
cellular_component	GO:0019898	extrinsic component of membrane	21	48	0.4375	0.429517	0.618582	1	1	TRIO_DANRE	WIPI4_DANRE	E7FF78_DANRE	Q1RLV0_DANRE	A0A2R8Q385_DANRE	A0A0R4IVJ3_DANRE	F1QD90_DANRE	F1QJI4_DANRE	E7F1S0_DANRE	A0A2R8RHL8_DANRE	A0A0R4IKT5_DANRE	A0A0R4IJ99_DANRE	A0A2R8QHW5_DANRE	E9QH42_DANRE	A0A2R8Q2V3_DANRE	A0A286YAF3_DANRE	A0A1D5NSX1_DANRE	A0A0R4IXX7_DANRE	E7FFM2_DANRE	A0A2R8RXR6_DANRE	F1QLJ9_DANRE
biological_process	GO:0016082	synaptic vesicle priming	21	35	0.6	0.999994	2.61638e-05	1	0.051	F1R892_DANRE	F8W4A8_DANRE	F1QVH9_DANRE	F1Q5X0_DANRE	F1R275_DANRE	F1QFI6_DANRE	A0A2R8PZP4_DANRE	A0A2R8Q966_DANRE	A0A2R8QR05_DANRE	Q1LYH0_DANRE	E9QCA0_DANRE	A0A2R8QI28_DANRE	A0A286Y8L1_DANRE	F1QMN5_DANRE	A0A2R8QCE0_DANRE	A0A0G2L109_DANRE	A0A2R8QBP3_DANRE	A0A2R8PZY5_DANRE	A0A2R8QM97_DANRE	F1QE93_DANRE	A0A2R8QGT9_DANRE
biological_process	GO:0006906	vesicle fusion	21	87	0.241379	0.999716	0.000540848	1	0.651	Q7SZZ5_DANRE	E7EXN4_DANRE	Q6DGI1_DANRE	Q7T361_DANRE	E7F4H1_DANRE	Q7T366_DANRE	Q6PBJ3_DANRE	Q6IQK3_DANRE	Q567Y3_DANRE	F1R892_DANRE	F1Q5X0_DANRE	A0A2R8QAT1_DANRE	A0A2R8RKH5_DANRE	F1QIS3_DANRE	A0A2R8QRN6_DANRE	A0A0R4IK07_DANRE	E9QID0_DANRE	A0A0R4IJN3_DANRE	E9QCA0_DANRE	F1QFP8_DANRE	A0A140LH10_DANRE
biological_process	GO:0043473	pigmentation	21	67	0.313433	0.969277	0.0424123	1	1	KITA_DANRE	MED23_DANRE	Q6NYI3_DANRE	A0A2R8QCJ2_DANRE	Q9PWC2_DANRE	A0A2R8QMS0_DANRE	B3DGI7_DANRE	A0A0R4IPY6_DANRE	F1QIY4_DANRE	A0A2R8RSI4_DANRE	A0A2R8QMK9_DANRE	A0A0G2KGL2_DANRE	E7F2W2_DANRE	Q6P975_DANRE	A0A2R8Q396_DANRE	E9QET4_DANRE	G1K2X4_DANRE	F1QUT5_DANRE	F1QUT4_DANRE	A0A2R8QRQ5_DANRE	F1QGL1_DANRE
biological_process	GO:0006376	mRNA splice site selection	21	35	0.6	1	1.88557e-07	1	0	TSP1L_DANRE	PU60B_DANRE	CELF1_DANRE	CELF2_DANRE	CELF3_DANRE	CELF4_DANRE	B0S627_DANRE	F6NPA6_DANRE	B3DJA7_DANRE	A0A2R8QFM1_DANRE	F6NQ93_DANRE	E7F293_DANRE	F6NTM3_DANRE	E7FE61_DANRE	A0A2R8RRN0_DANRE	A0A0R4ID04_DANRE	F1Q9F6_DANRE	F1QZ57_DANRE	F8W3M7_DANRE	F6P3Y7_DANRE	Q1LVH7_DANRE
biological_process	GO:0042742	defense response to bacterium	21	146	0.143836	0.110624	0.918983	1	1	CASPB_DANRE	OPTN_DANRE	R213A_DANRE	R213B_DANRE	Q05AP0_DANRE	Q1L8A5_DANRE	B0R0K7_DANRE	A9C3Q1_DANRE	F1Q5Z8_DANRE	Q5RJ11_DANRE	F1REP3_DANRE	A0A286YAI0_DANRE	B0R063_DANRE	A0A0R4IPW8_DANRE	M9MMG4_DANRE	Q1MT80_DANRE	A2BHI1_DANRE	F1QU19_DANRE	E9QE40_DANRE	Q5RIJ8_DANRE	X1WGQ4_DANRE
biological_process	GO:0034446	substrate adhesion-dependent cell spreading	21	72	0.291667	0.959019	0.0681197	1	1	LAMC1_DANRE	RADIL_DANRE	B0S6Y8_DANRE	A0A286Y9M1_DANRE	A2CEV2_DANRE	F1QPJ1_DANRE	F1Q5V0_DANRE	Q1MTD2_DANRE	A0A2R8Q662_DANRE	B8JI13_DANRE	F1Q8D8_DANRE	A0A2R8Q880_DANRE	F1QL76_DANRE	A0A2R8QIG1_DANRE	F1QEB6_DANRE	A0A2R8QMV5_DANRE	F1REL9_DANRE	E7F1Y0_DANRE	E7F6C7_DANRE	A0A2R8Q5R5_DANRE	F1Q4X2_DANRE
molecular_function	GO:0030374	nuclear receptor coactivator activity	21	42	0.5	0.999994	2.60908e-05	1	0.009	CARM1_DANRE	NCOA2_DANRE	E7F5J8_DANRE	B8A6A5_DANRE	A0A2R9YJM7_DANRE	F1QMV7_DANRE	F1QBT5_DANRE	A0A2R8QL12_DANRE	B7ZCQ8_DANRE	F1R869_DANRE	F1QV66_DANRE	A0A0R4IY58_DANRE	F6NQ00_DANRE	B8A6A6_DANRE	A0A0R4IZN8_DANRE	B7ZCQ7_DANRE	F6NH98_DANRE	A0A0R4IMU4_DANRE	F1R870_DANRE	Q5RIG3_DANRE	A0A0R4IW44_DANRE
biological_process	GO:0060729	intestinal epithelial structure maintenance	21	32	0.65625	1	9.64106e-08	1	0	B3DKP7_DANRE	Q1L8A5_DANRE	Q503D3_DANRE	A0A2R8RZV0_DANRE	F1Q4W7_DANRE	E7F6V1_DANRE	F1QE52_DANRE	U3JA54_DANRE	A0A286YAM6_DANRE	F8W2W1_DANRE	A0A2R8QE63_DANRE	A0A2R8RU78_DANRE	A0A2R8Q786_DANRE	F1Q7T6_DANRE	E9QC17_DANRE	A0A2R8QAW0_DANRE	F1RC81_DANRE	E9QFQ3_DANRE	A8E7B7_DANRE	F8W451_DANRE	A0A2R8QPA8_DANRE
biological_process	GO:0031532	actin cytoskeleton reorganization	21	42	0.5	1	1.60737e-06	1	0.002	THS7A_DANRE	Q804H2_DANRE	B3DLH5_DANRE	B8JLZ3_DANRE	Q32PQ2_DANRE	Q804H0_DANRE	A0A0G2L5W0_DANRE	A0A286Y9K2_DANRE	A0A2R8RXX8_DANRE	F1QY88_DANRE	A0A0R4ICD6_DANRE	A0A0R4ITM6_DANRE	A2BFV8_DANRE	A0A2R8QM71_DANRE	A0A2R8PWT8_DANRE	E9QD58_DANRE	A2BG87_DANRE	A0A2R8PVU2_DANRE	Q5TYS4_DANRE	A0A2R8Q0S2_DANRE	A0A286YAI7_DANRE
molecular_function	GO:0098882	structural constituent of presynaptic active zone	21	23	0.913043	1	7.98984e-13	1	0	B7ZVS4_DANRE	F8W2K0_DANRE	A0A2R8Q9B4_DANRE	A0A2R8QC86_DANRE	A0A0A0MPT1_DANRE	A0A2R8Q102_DANRE	A0A0R4IGI4_DANRE	F1QFN1_DANRE	F1QC52_DANRE	A0A0R4IGY4_DANRE	A0A0R4IFV4_DANRE	A0A2R8QV60_DANRE	A0A0R4IL25_DANRE	F1QTK1_DANRE	A0A2R8RX97_DANRE	A0A2R8QAU5_DANRE	A0A0R4IEU4_DANRE	A0A2R8PWJ7_DANRE	A0A2R8QIB9_DANRE	A0A0A0MPV1_DANRE	F6NYB5_DANRE
cellular_component	GO:0008305	integrin complex	21	57	0.368421	0.999526	0.00123822	1	0.363	Q5I2A9_DANRE	B3DIZ6_DANRE	A0A0R4IGD8_DANRE	A8WHQ7_DANRE	A0A2R8Q837_DANRE	A0A2R8QCW5_DANRE	F1R2R3_DANRE	A0A2R8QB16_DANRE	A0A2R8QMF7_DANRE	F1QWI2_DANRE	F1Q4U2_DANRE	E7F4H9_DANRE	A0A2R8RQ80_DANRE	F8W2W0_DANRE	X1WCW9_DANRE	B8JLK8_DANRE	A0A0R4IHK8_DANRE	F1QC06_DANRE	B8A5K2_DANRE	F1RA51_DANRE	A8WHQ8_DANRE
biological_process	GO:0001822	kidney development	20	61	0.327869	1	3.49919e-07	1	0	INVS_DANRE	BAG6_DANRE	CE290_DANRE	DNMBP_DANRE	GRB1L_DANRE	MED12_DANRE	Q307I6_DANRE	A1L1U6_DANRE	Q6PNC5_DANRE	B0R0K2_DANRE	F6NJ58_DANRE	U3JAI2_DANRE	F1Q7X5_DANRE	F1R1T3_DANRE	A0A2R8QDM4_DANRE	A0A286YA22_DANRE	Q5TZF1_DANRE	F1Q9F0_DANRE	A0A2R8QJU6_DANRE	F1R0R6_DANRE
molecular_function	GO:0071949	FAD binding	20	82	0.243902	0.823833	0.251946	1	1	MCA3B_DANRE	MCA3A_DANRE	MICA1_DANRE	MCA2B_DANRE	B0V153_DANRE	F1Q5R8_DANRE	Q503J5_DANRE	A9JRH3_DANRE	A0A2R8QLW6_DANRE	T1ECS7_DANRE	A0A2R8QBE8_DANRE	A0A2R8QK96_DANRE	H9KUX2_DANRE	A0A0J9YJK7_DANRE	A0A2U3TW39_DANRE	F1QY08_DANRE	Q1LVZ9_DANRE	B0S7X5_DANRE	A0A2R8QPJ1_DANRE	F1QU08_DANRE
cellular_component	GO:0000151	ubiquitin ligase complex	20	107	0.186916	0.183469	0.848401	1	1	MIB1_DANRE	RNF8_DANRE	RING2_DANRE	RN19B_DANRE	Q7T355_DANRE	F1QB30_DANRE	F2Z4X1_DANRE	A0A0R4IUP8_DANRE	B7ZDA3_DANRE	F1Q745_DANRE	E7F0K2_DANRE	I3IRX0_DANRE	A0A0G2KXP0_DANRE	E7F6E1_DANRE	F1Q974_DANRE	F1QY53_DANRE	E7FEA3_DANRE	F8W4R2_DANRE	F1Q5A9_DANRE	E7F984_DANRE
molecular_function	GO:0005044	scavenger receptor activity	20	93	0.215054	0.620017	0.479182	1	1	L3BPB_DANRE	L3BPA_DANRE	LOX3B_DANRE	Q8JGR8_DANRE	A0A286YAI0_DANRE	F1R1Q9_DANRE	A0A5H1ZRH8_DANRE	X1WHP0_DANRE	F1Q6K5_DANRE	A0A2R8QPD5_DANRE	F1RAR8_DANRE	F1QBM1_DANRE	B0S5A5_DANRE	F1R4H1_DANRE	F6PCI1_DANRE	A0A2R8QKF1_DANRE	F1QU19_DANRE	F1QTI6_DANRE	Q1LVK0_DANRE	E7FBT2_DANRE
biological_process	GO:0002040	sprouting angiogenesis	20	151	0.13245	0.181997	0.860976	1	1	FMNL3_DANRE	MIB1_DANRE	NR1AA_DANRE	CAB45_DANRE	THS7A_DANRE	R213A_DANRE	R213B_DANRE	E2F8_DANRE	AGRA2_DANRE	D2X2F9_DANRE	B6EUL6_DANRE	F1QBC0_DANRE	B0S6W7_DANRE	Q1LUC6_DANRE	A0A2R8PX85_DANRE	B0V0H4_DANRE	A0A2R8QCF3_DANRE	A0A2R8Q311_DANRE	E7FC24_DANRE	F1QXI5_DANRE
biological_process	GO:0006260	DNA replication	20	73	0.273973	0.772654	0.275615	1	1	TICRR_DANRE	RMI1_DANRE	DDX11_DANRE	B8JIE9_DANRE	Q504I6_DANRE	Q1ED17_DANRE	Q1RLS5_DANRE	A5A4L9_DANRE	B3DKJ9_DANRE	F1QEB4_DANRE	A0A2R8RPN8_DANRE	A0A2R8QH82_DANRE	E7FE49_DANRE	F1QH24_DANRE	F1QTQ7_DANRE	E7F643_DANRE	F1R834_DANRE	F1R2K9_DANRE	F8W2T2_DANRE	A0A2R8QK93_DANRE
cellular_component	GO:0043204	perikaryon	20	60	0.333333	0.991414	0.0179565	1	0.998	GGYF2_DANRE	GLRA1_DANRE	P4K2A_DANRE	Q5VSI1_DANRE	A0A2R8Q685_DANRE	A0A2R8QPN6_DANRE	B0V2U3_DANRE	E7EXG2_DANRE	X1WCE7_DANRE	E9QC31_DANRE	F1QIB3_DANRE	A0A2R8QSA8_DANRE	G1K2K7_DANRE	A0A2R8QRP8_DANRE	F1R1T3_DANRE	F1QCW6_DANRE	A0A2R8Q9T9_DANRE	A0A2R8QLG2_DANRE	A0A2R8QUS8_DANRE	Q5TZF1_DANRE
cellular_component	GO:0031514	motile cilium	20	63	0.31746	0.999256	0.00153844	1	0.428	MNS1_DANRE	BBS2_DANRE	DRC2_DANRE	DRC1_DANRE	CFA20_DANRE	A9C3Q6_DANRE	A0A2R8RQB1_DANRE	A0A2R8RI11_DANRE	A0A0R4IJP6_DANRE	E7FCR2_DANRE	A0A2R8RTY8_DANRE	E9QC56_DANRE	I3ITD2_DANRE	A2BG35_DANRE	A0A2R8QP75_DANRE	E7FGT8_DANRE	A0A2R8QNC3_DANRE	E7FAR7_DANRE	F1QFD6_DANRE	F1R185_DANRE
biological_process	GO:0000045	autophagosome assembly	20	72	0.277778	0.544685	0.550948	1	1	WIPI4_DANRE	AMR1A_DANRE	AMR1B_DANRE	Q7ZUD8_DANRE	F1QBM0_DANRE	F1RAF4_DANRE	B8A453_DANRE	A0A0R4IRC0_DANRE	A0A0R4IP97_DANRE	A0A2R8QC41_DANRE	A0A0R4IKT5_DANRE	E7F458_DANRE	A0A2R8Q613_DANRE	A8Y5T0_DANRE	A0A0R4IWT6_DANRE	A0A0R4IBY0_DANRE	A0A0R4IXX7_DANRE	E7FFM2_DANRE	E9QB44_DANRE	X1WI07_DANRE
biological_process	GO:0006869	lipid transport	20	95	0.210526	0.1991	0.834666	1	1	A0A2R9YJF5_DANRE	Q6P4V5_DANRE	E9QHD7_DANRE	A0A2R8QF12_DANRE	A0A2R8QLK0_DANRE	E9QCP7_DANRE	F1QCQ0_DANRE	F1QVP3_DANRE	A0A2R8S0I9_DANRE	Q5SNU2_DANRE	F1QKV1_DANRE	F2Z4S5_DANRE	A0A2R8Q955_DANRE	F8W2V5_DANRE	E7FF26_DANRE	F1QLU8_DANRE	A0A1D5NSD3_DANRE	A0A2R9YJH8_DANRE	A0A0R4ISK5_DANRE	X1WBM3_DANRE
molecular_function	GO:0044325	transmembrane transporter binding	20	100	0.2	0.474887	0.622368	1	1	A5PMY1_DANRE	E7FH06_DANRE	F1QV17_DANRE	A0A2R8RQY1_DANRE	A0A2R8QT49_DANRE	E7F0U4_DANRE	F1QIP5_DANRE	K7DYK6_DANRE	F1RCJ3_DANRE	A8KB17_DANRE	E9QHR1_DANRE	A0A2R8Q894_DANRE	A0A2R8PYS3_DANRE	E9QGU5_DANRE	A0A286YAA4_DANRE	A0A2R8QB42_DANRE	A0A2R8RPW5_DANRE	A0A0R4IIE4_DANRE	A0A2R8RQL8_DANRE	A0A2R8QE86_DANRE
cellular_component	GO:0000781	chromosome, telomeric region	20	39	0.512821	0.999974	8.09475e-05	1	0.017	RNF8_DANRE	TERB1_DANRE	TE2IP_DANRE	Q504I6_DANRE	B0UY57_DANRE	A0A2R8PYB1_DANRE	A0A0R4IS87_DANRE	A0A2R8QH82_DANRE	F1Q4W7_DANRE	F1QE52_DANRE	A0A0J9YJ42_DANRE	A0A2R8QAW0_DANRE	A0A2R8Q220_DANRE	A8E7B7_DANRE	A0A2R8PZH8_DANRE	F8W2T2_DANRE	A0A2R8Q8M8_DANRE	A0A0R4IRZ2_DANRE	F1QTV5_DANRE	A0A2R8QPA8_DANRE
biological_process	GO:0070507	regulation of microtubule cytoskeleton organization	20	62	0.322581	0.906135	0.126863	1	1	EPHA3_DANRE	Q1LXN3_DANRE	A4IG44_DANRE	F1QJA9_DANRE	F1R574_DANRE	A0A2R8QLK7_DANRE	A0A0R4IFC6_DANRE	A0A2R8RR49_DANRE	E7FFL4_DANRE	A0A0G2KFS3_DANRE	A0A2R8QAB3_DANRE	E9QFZ6_DANRE	Q66HV2_DANRE	A0A2R8QUA7_DANRE	E9QFB7_DANRE	A0A286YBW7_DANRE	A5WUW9_DANRE	E7FAY9_DANRE	A0A2R8QLB8_DANRE	F6P946_DANRE
molecular_function	GO:0008083	growth factor activity	20	219	0.0913242	2.39031e-06	0.999999	0	1	TSP4B_DANRE	Q8AV10_DANRE	A9JRD6_DANRE	F1QD07_DANRE	A0A2R8Q0D8_DANRE	Q68IN2_DANRE	A2AVJ4_DANRE	A2CEI3_DANRE	A8E7B8_DANRE	E7FBB3_DANRE	A0A2R8RHW9_DANRE	A0A2R8RHT0_DANRE	Q1LV51_DANRE	A0A0R4ILD5_DANRE	A0A2R8RPQ4_DANRE	F1R6T9_DANRE	F1QDD0_DANRE	F1R741_DANRE	A0A2R8S013_DANRE	F1R678_DANRE
molecular_function	GO:0004715	non-membrane spanning protein tyrosine kinase activity	20	94	0.212766	0.599334	0.500402	1	1	MELK_DANRE	Q1RLY5_DANRE	Q5TYU7_DANRE	Q66I04_DANRE	F1QT14_DANRE	A0A2R8QKV3_DANRE	A0A2R8RR02_DANRE	M9MM92_DANRE	F1Q7D7_DANRE	E7F0I7_DANRE	A0A2R8RPC3_DANRE	E7F1F9_DANRE	A0A2R8QMF1_DANRE	A0A0R4IYB8_DANRE	F1QB24_DANRE	A0A0R4J755_DANRE	A0A2R8Q5G0_DANRE	B0UXN7_DANRE	E9QHC5_DANRE	E7F667_DANRE
biological_process	GO:0007259	receptor signaling pathway via JAK-STAT	20	33	0.606061	0.997491	0.00543263	1	1	A4QNT9_DANRE	B3DGV1_DANRE	Q4V9B2_DANRE	Q8AW20_DANRE	O93599_DANRE	Q6NV46_DANRE	A0A1S6L757_DANRE	A0A0R4IGF2_DANRE	A0A2R8S045_DANRE	B0S790_DANRE	F1QLX8_DANRE	F8W3X1_DANRE	A0A2R8RWD9_DANRE	E7FBV9_DANRE	F6NMQ4_DANRE	A0A286Y960_DANRE	Q68SP3_DANRE	F1QWX2_DANRE	A0A2R8QTS6_DANRE	A0A2R8Q947_DANRE
biological_process	GO:0030099	myeloid cell differentiation	20	44	0.454545	0.859657	0.171405	1	1	TAL1_DANRE	TLE3B_DANRE	NCOA2_DANRE	F1R9S3_DANRE	Q8UVZ1_DANRE	A0A1D5NSQ7_DANRE	F1QJ64_DANRE	E7F958_DANRE	E7FF48_DANRE	E9QG91_DANRE	F1R8E1_DANRE	E9QDE5_DANRE	F1R904_DANRE	F1QBV5_DANRE	A0A286YAQ6_DANRE	A0A2R8RZ82_DANRE	A0A0G2KUW7_DANRE	F1R8Z8_DANRE	F1QFW2_DANRE	Q5RGR6_DANRE
cellular_component	GO:0030672	synaptic vesicle membrane	20	76	0.263158	0.768716	0.310949	1	1	DTB1A_DANRE	Q7SZZ5_DANRE	Q5XJP3_DANRE	Q503N6_DANRE	F8W4A8_DANRE	E7F6Z3_DANRE	F1QVH9_DANRE	F1Q9Q1_DANRE	F1R275_DANRE	Q1LVD2_DANRE	E7F9J5_DANRE	F1QFI6_DANRE	A0A0R4IVM2_DANRE	A0A0R4IF57_DANRE	F1R0A8_DANRE	A0A2R8QCE0_DANRE	A0A0G2L109_DANRE	A0A2R8PZY5_DANRE	F1QE93_DANRE	A0A2R8QGT9_DANRE
biological_process	GO:0007043	cell-cell junction assembly	20	63	0.31746	0.955073	0.0645427	1	1	Q2MLR9_DANRE	B0BF33_DANRE	E7F374_DANRE	F1QWE6_DANRE	F1Q9S5_DANRE	F1RBK4_DANRE	A0A2R8QAD2_DANRE	F6N9I0_DANRE	A0A0G2KGN6_DANRE	E7FBR0_DANRE	E7EXI3_DANRE	B0V2S9_DANRE	F1Q8J9_DANRE	F1QGX1_DANRE	E7F7A0_DANRE	B0V2S8_DANRE	F1RAY1_DANRE	F1R829_DANRE	F8W4T2_DANRE	A0A0G2L4D7_DANRE
biological_process	GO:0006821	chloride transport	20	77	0.25974	0.321389	0.74081	1	1	CLCC1_DANRE	TTYH3_DANRE	E7FCE2_DANRE	B6DUH7_DANRE	A0A098DN12_DANRE	A0A2R8Q7B5_DANRE	A0A286YA28_DANRE	F1QCC2_DANRE	E9QC31_DANRE	F1QGE0_DANRE	A0A2R8Q6E0_DANRE	E7F5H4_DANRE	Q1L977_DANRE	F1QIK5_DANRE	G1K2K7_DANRE	A0A2R8Q7Q4_DANRE	A0A2R8QM32_DANRE	A0A0R4IRJ8_DANRE	F1R8P4_DANRE	E9QIB2_DANRE
cellular_component	GO:0005643	nuclear pore	20	51	0.392157	0.978831	0.0368516	1	1	A0A0R4IWU7_DANRE	F1RDC5_DANRE	F1QC46_DANRE	A0A0R4IVZ0_DANRE	F1R2H0_DANRE	A0A2R8QKF9_DANRE	A0A0R4IAQ8_DANRE	F1QE76_DANRE	F1R4A0_DANRE	E7F981_DANRE	A0A0R4IYL8_DANRE	A0A0H2UKK7_DANRE	F1Q5C6_DANRE	A0A2R8QJ57_DANRE	E7F5M0_DANRE	F1Q953_DANRE	B8JMJ5_DANRE	X1WCS8_DANRE	Q5RI09_DANRE	E9QGM4_DANRE
cellular_component	GO:0034703	cation channel complex	20	27	0.740741	1	3.96842e-12	1	0	A0A0R4IM91_DANRE	F1R2G3_DANRE	B3DHM0_DANRE	E7FGL3_DANRE	F1RCY2_DANRE	Q1MT28_DANRE	F1QWI1_DANRE	A0A286Y845_DANRE	F1QUD1_DANRE	X1WE59_DANRE	A0A2R8QRD4_DANRE	F1R069_DANRE	A0A0R4IWZ0_DANRE	Q1MT27_DANRE	E9QI09_DANRE	F1QDU6_DANRE	A0A0G2KWQ6_DANRE	E7F7E5_DANRE	E9QIL1_DANRE	A0A2R8QEW3_DANRE
molecular_function	GO:0005319	lipid transporter activity	20	60	0.333333	0.0594865	0.956575	1	1	A0A2R8RUJ6_DANRE	A0A2R8RN02_DANRE	A0A2R8Q549_DANRE	Q1MTC6_DANRE	F1R2T3_DANRE	A0A2R8QNH7_DANRE	A0A2R8QIV8_DANRE	A0A2R8QEH1_DANRE	A0A2R8Q955_DANRE	E9QFD8_DANRE	A5WUN4_DANRE	A0A2R8Q212_DANRE	A0A2R8QQ28_DANRE	Q1LWN2_DANRE	A0A2R8RIU9_DANRE	F1QLU8_DANRE	A0A0R4ISK5_DANRE	A0A2R8RVB7_DANRE	A0A2R8RHW2_DANRE	Q1MTC4_DANRE
biological_process	GO:0045197	establishment or maintenance of epithelial cell apical/basal polarity	20	51	0.392157	0.999716	0.000726928	1	0.752	PAL1A_DANRE	A2BEM6_DANRE	Q1A5L2_DANRE	Q6PNC5_DANRE	A2BEM7_DANRE	O93616_DANRE	Q1L927_DANRE	E7EYJ7_DANRE	F6NJ58_DANRE	F1QCA7_DANRE	A0A2R8QCM5_DANRE	E7F9G8_DANRE	A0A0R4IZU1_DANRE	A2BEM5_DANRE	A0A0H2UKQ5_DANRE	A0A2R8QDM4_DANRE	A0A0R4IEU0_DANRE	F1Q9F0_DANRE	A0A0R4IBP9_DANRE	A5WUN6_DANRE
biological_process	GO:0018107	peptidyl-threonine phosphorylation	20	67	0.298507	0.948015	0.0880941	1	1	A0A0R4IVY5_DANRE	Q5RHV3_DANRE	Q1LUZ7_DANRE	D1L3Y5_DANRE	Q90Y37_DANRE	E7F551_DANRE	F6NWN5_DANRE	A0A0R4INQ1_DANRE	E7FGD8_DANRE	A0A2R8QST5_DANRE	A0A0R4ITS5_DANRE	A0A0R4IHT4_DANRE	Q1MTA8_DANRE	F1QN82_DANRE	A0A2R8QNB7_DANRE	E7FCZ6_DANRE	E7F544_DANRE	A0A0R4II39_DANRE	A0A2R8QCS7_DANRE	F1Q4N0_DANRE
biological_process	GO:0006623	protein targeting to vacuole	20	34	0.588235	0.999997	1.23816e-05	1	0.023	VPS41_DANRE	A0JPF7_DANRE	B7ZUU8_DANRE	Q6P3K6_DANRE	Q6PBU2_DANRE	F1QD69_DANRE	F1QJI4_DANRE	E7F1S0_DANRE	F1QS07_DANRE	A0A2R8QHW5_DANRE	A0A2R8PVR1_DANRE	E9QH42_DANRE	A0A0R4IY07_DANRE	F1QHB9_DANRE	F1QQ05_DANRE	F1QLL8_DANRE	F6PA07_DANRE	A0A1D5NSX1_DANRE	A2CEX5_DANRE	E9QF68_DANRE
biological_process	GO:0071391	cellular response to estrogen stimulus	20	81	0.246914	0.801608	0.279031	1	1	A0A2R8RUJ6_DANRE	Q7ZVP4_DANRE	A0A2R8RN02_DANRE	A0A2R8Q549_DANRE	Q1MTC6_DANRE	F1R2T3_DANRE	A0A2R8QNH7_DANRE	F1RD28_DANRE	A0A2R8QIV8_DANRE	A0A2R8QEH1_DANRE	E9QFD8_DANRE	A5WUN4_DANRE	A0A2R8Q212_DANRE	A0A2R8QQ28_DANRE	Q1LWN2_DANRE	A0A2R8RIU9_DANRE	A0A2R8RVB7_DANRE	A0A0R4IST0_DANRE	A0A2R8RHW2_DANRE	Q1MTC4_DANRE
molecular_function	GO:0030276	clathrin binding	20	111	0.18018	0.0893967	0.938048	1	1	Q6NYJ9_DANRE	Q5U3J4_DANRE	E9QC84_DANRE	A0A2R8QQF4_DANRE	A0A0R4IDZ8_DANRE	E7F1D9_DANRE	F1QH49_DANRE	A0A2R8QJD2_DANRE	A0A2R8PY97_DANRE	A0A2R8QDD1_DANRE	F6NK19_DANRE	A0A0R4IWM3_DANRE	Q5U7N6_DANRE	A0A2R8QAE5_DANRE	E7EYW2_DANRE	A0A2R8PZF5_DANRE	A0A2R8QE79_DANRE	A0A2R8Q7J4_DANRE	E7F8A0_DANRE	A0A2R8QSC4_DANRE
cellular_component	GO:0043186	P granule	19	41	0.463415	0.999995	1.90449e-05	1	0.002	PIWL2_DANRE	M10B2_DANRE	HENMT_DANRE	TDRD6_DANRE	TDRD1_DANRE	HELZ_DANRE	Q8QGG8_DANRE	A0A2R8QE00_DANRE	F1QSP5_DANRE	X1WC78_DANRE	A0A2R8QQC4_DANRE	Q5VSI4_DANRE	F8W4P0_DANRE	B3DKF4_DANRE	A0A0R4IQR8_DANRE	A0A286YB87_DANRE	E7EZA2_DANRE	F1R6M3_DANRE	F8W3U8_DANRE
biological_process	GO:0031047	gene silencing by RNA	19	45	0.422222	1	1.4492e-10	1	0	PIWL2_DANRE	TDRD1_DANRE	TDRD9_DANRE	CNO10_DANRE	CNO6L_DANRE	CNOT1_DANRE	Q6PE30_DANRE	A0A2R8RIS0_DANRE	E7FA32_DANRE	A0A0R4IF89_DANRE	T1ECU4_DANRE	A0A2R8QRR8_DANRE	Q1LX77_DANRE	A4QNY2_DANRE	F1R930_DANRE	F8W2Z6_DANRE	R4GEV4_DANRE	A0A2R8QRK5_DANRE	A0A2R8QPQ1_DANRE
molecular_function	GO:0019905	syntaxin binding	19	106	0.179245	0.546529	0.541249	1	1	Q5RIN4_DANRE	Q7SZZ5_DANRE	D2K289_DANRE	Q6DGI1_DANRE	Q08BK6_DANRE	Q6PBJ3_DANRE	Q6IQK3_DANRE	D2K290_DANRE	F1R892_DANRE	F1Q5X0_DANRE	E7F1D9_DANRE	A0A2R8QAT1_DANRE	A0A2R8QRN6_DANRE	F1QG94_DANRE	A0A0R4IJN3_DANRE	E9QCA0_DANRE	F1QXJ4_DANRE	Q5RIN3_DANRE	A0A140LH10_DANRE
biological_process	GO:0007030	Golgi organization	19	93	0.204301	0.377473	0.704699	1	1	GOGA5_DANRE	COG4_DANRE	P4K2A_DANRE	X1WCS2_DANRE	B8A4N9_DANRE	F1RBH5_DANRE	F1QI20_DANRE	F1R083_DANRE	F1QL68_DANRE	E7FFK0_DANRE	A0A2R8QKU0_DANRE	B8JJU5_DANRE	F1REE8_DANRE	A0A2R8PYT3_DANRE	E7F8Q5_DANRE	A0A0R4IJF7_DANRE	F6P6M2_DANRE	A0A2R8QKJ2_DANRE	A0A0R4IW43_DANRE
biological_process	GO:0043123	positive regulation of I-kappaB kinase/NF-kappaB signaling	19	76	0.25	0.778912	0.308159	1	1	TAB2_DANRE	BRD4_DANRE	TE2IP_DANRE	TRADD_DANRE	A4IFZ0_DANRE	A2CE85_DANRE	A0A0R4IPD6_DANRE	F1QV00_DANRE	A0A1D5NSB4_DANRE	F8W3V1_DANRE	A0A2R8QBH2_DANRE	F1R7S0_DANRE	F8W588_DANRE	A0A2R8Q302_DANRE	A0A140LG29_DANRE	A0A0R4IGE7_DANRE	A0A2R8Q355_DANRE	F1Q7L3_DANRE	A0A2R8Q8W9_DANRE
biological_process	GO:0043484	regulation of RNA splicing	19	67	0.283582	0.999985	2.78995e-05	1	0.054	RFOX1_DANRE	Q7ZW09_DANRE	E7FB37_DANRE	Q6PE21_DANRE	Q503D3_DANRE	F1QKG2_DANRE	A0A2R8RXA1_DANRE	A0A0R4IV43_DANRE	F1QZ50_DANRE	A0A2R8RN29_DANRE	A0A0R4IZG6_DANRE	A0A0R4IY96_DANRE	A0A2R8QQF9_DANRE	F1R8L0_DANRE	F1QMR5_DANRE	F1Q6Q4_DANRE	A5PM68_DANRE	E9QIR6_DANRE	A0A2R8QRC0_DANRE
cellular_component	GO:0030496	midbody	19	76	0.25	0.808847	0.272411	1	1	CCD69_DANRE	CEP55_DANRE	SPAST_DANRE	RFIP3_DANRE	TPC14_DANRE	DDX11_DANRE	F1QNN4_DANRE	E7EYJ6_DANRE	F6NK88_DANRE	A0A288CG34_DANRE	F1QW60_DANRE	B8A6E8_DANRE	A0A2R8QBM8_DANRE	A0A0R4IZT6_DANRE	F1Q533_DANRE	A8DZ53_DANRE	A0A2R8Q3U7_DANRE	F1REC2_DANRE	F1QQN9_DANRE
cellular_component	GO:0005930	axoneme	19	82	0.231707	0.985423	0.0240075	1	1	MNS1_DANRE	DAAF1_DANRE	CFA53_DANRE	IFT20_DANRE	DRC2_DANRE	DRC1_DANRE	B3DID5_DANRE	A0A2R8RQB1_DANRE	F1QW87_DANRE	I3ITD2_DANRE	F1Q654_DANRE	A2BG35_DANRE	A0A2R8QP75_DANRE	B7ZCZ9_DANRE	E7FGT8_DANRE	E7F630_DANRE	E7F542_DANRE	B7ZD00_DANRE	F1R185_DANRE
molecular_function	GO:0008013	beta-catenin binding	19	63	0.301587	0.971707	0.052389	1	1	BCL9L_DANRE	PSN1_DANRE	MED12_DANRE	CHD8_DANRE	Q6IQD2_DANRE	F1R405_DANRE	A0A2R8QEP6_DANRE	A0A0R4IBL3_DANRE	A0A0R4IEY1_DANRE	F1Q7J8_DANRE	A0A288CG34_DANRE	A0A0A0MPN0_DANRE	F8W4Z7_DANRE	B8A6E8_DANRE	E7FH24_DANRE	F8W4Z3_DANRE	E7F064_DANRE	A0A0R4IWH7_DANRE	A0A2R8Q3U7_DANRE
molecular_function	GO:0042826	histone deacetylase binding	19	54	0.351852	0.995416	0.0104911	1	0.999	Q6DBU7_DANRE	Q68EH4_DANRE	B8JJJ1_DANRE	F1QNL1_DANRE	A0A2R8QMZ5_DANRE	F1QLG2_DANRE	A0A2R8QIE4_DANRE	Q1LXH4_DANRE	Q1LXH6_DANRE	Q1LXH3_DANRE	A0A0R4ITE5_DANRE	A2BGA7_DANRE	Q7ZZ36_DANRE	A0A0R4IE96_DANRE	F1R6T0_DANRE	A0A0R4IRM3_DANRE	A0A2R8QP40_DANRE	Q1LXH5_DANRE	A0A2R8QU09_DANRE
biological_process	GO:0007605	sensory perception of sound	19	100	0.19	0.496718	0.59561	1	1	PO4F3_DANRE	Q9DGG8_DANRE	A0A2R8QLK5_DANRE	F1QTJ4_DANRE	A0A2R8QLD0_DANRE	Q5RGZ4_DANRE	F1Q539_DANRE	F8W622_DANRE	E7F106_DANRE	F1R527_DANRE	A0A2R8Q9H5_DANRE	F6PDY7_DANRE	A0A0G2KWQ2_DANRE	E7F7J8_DANRE	E9QEL6_DANRE	A0A286YAF1_DANRE	A0A286Y9F5_DANRE	A0A2R8QKW8_DANRE	F1Q777_DANRE
biological_process	GO:0001946	lymphangiogenesis	19	58	0.327586	0.975423	0.0449756	1	1	MAFB_DANRE	PSN1_DANRE	WNT5B_DANRE	E2F8_DANRE	Q8AV10_DANRE	Q91430_DANRE	B3DGQ7_DANRE	Q6DHQ8_DANRE	O93616_DANRE	F1QAE1_DANRE	M9MM92_DANRE	F1QIA9_DANRE	F1QCA7_DANRE	X1WBR0_DANRE	F1RCH4_DANRE	F1Q6P8_DANRE	U3JAI2_DANRE	E7EZE5_DANRE	A5WUN6_DANRE
cellular_component	GO:0034707	chloride channel complex	19	94	0.202128	0.484803	0.615492	1	1	CLCC1_DANRE	GLRA1_DANRE	TTYH3_DANRE	A0A0R4ILP2_DANRE	Q568M9_DANRE	B3DIE5_DANRE	F1QCC2_DANRE	E9QC31_DANRE	A0A2R8Q6E0_DANRE	E7F5H4_DANRE	E7EXG0_DANRE	F1QIK5_DANRE	G1K2K7_DANRE	A0A2R8Q7Q4_DANRE	A0A2R8QM32_DANRE	A0A0R4IRJ8_DANRE	A0A2R8Q9T0_DANRE	F1R8P4_DANRE	E9QIB2_DANRE
molecular_function	GO:0005125	cytokine activity	19	177	0.107345	2.56679e-08	1	0	1	WNT5B_DANRE	WN10B_DANRE	A8E6E2_DANRE	A9JRD6_DANRE	F1QD07_DANRE	Q5TKT3_DANRE	Q68IN2_DANRE	A8E6E3_DANRE	A2AVJ4_DANRE	A0A0G2KD61_DANRE	F1QTB0_DANRE	A0A0R4ICL1_DANRE	A0A2R8Q8C3_DANRE	A0A0G2KI21_DANRE	A0A0R4ILD5_DANRE	F1R6T9_DANRE	F1QDD0_DANRE	F1R741_DANRE	F1R678_DANRE
molecular_function	GO:0030594	neurotransmitter receptor activity	19	240	0.0791667	0.00909657	0.993874	0.963	1	GLRA1_DANRE	Q7ZZ32_DANRE	A0A0R4ILP2_DANRE	Q0PJT8_DANRE	Q568M9_DANRE	B3DIE5_DANRE	A0A0R4IFY3_DANRE	Q9DES8_DANRE	A0A2R8RJT7_DANRE	X1WC43_DANRE	Q1L8Y9_DANRE	R4GF05_DANRE	Q1LY90_DANRE	A0A2R8QRM1_DANRE	E7EXG0_DANRE	A3KPY3_DANRE	A0A140LG95_DANRE	F1R6R5_DANRE	E7F3U8_DANRE
molecular_function	GO:0015271	outward rectifier potassium channel activity	19	27	0.703704	1	1.77715e-07	1	0	R4R1T7_DANRE	A1L1U6_DANRE	I3ITD4_DANRE	A0A2R8QD50_DANRE	B0R0K2_DANRE	A0A2R8QJP1_DANRE	A0A2R8RRW4_DANRE	Q5RGB0_DANRE	A0A0R4INH1_DANRE	A0A0R4IAI5_DANRE	A0A2R8QQM6_DANRE	A0A140LFR8_DANRE	A0A0R4IBC0_DANRE	F1QFD1_DANRE	A0A0G2L280_DANRE	E7FA05_DANRE	A0A2R8QG29_DANRE	A0A2R8QB85_DANRE	A0A286YA22_DANRE
molecular_function	GO:0005248	voltage-gated sodium channel activity	19	41	0.463415	0.999936	0.000227385	1	0.15	SC4AB_DANRE	SC4AA_DANRE	ASI4A_DANRE	A0A0R4IUM7_DANRE	Q9DF53_DANRE	F1QXF5_DANRE	A0A0R4IX17_DANRE	F1QRF3_DANRE	A0A0R4IQC4_DANRE	X1WBF7_DANRE	F1R3Q5_DANRE	E7F9F6_DANRE	F1RE76_DANRE	A0A2R8Q1J5_DANRE	E9QB13_DANRE	A0A2C9F1K3_DANRE	A0A0G2KYI1_DANRE	A0A0R4IJX4_DANRE	A0A2R8QLY1_DANRE
molecular_function	GO:0003950	NAD+ ADP-ribosyltransferase activity	19	90	0.211111	0.584916	0.517609	1	1	A0A0G2L4M0_DANRE	E9QD73_DANRE	A0A2R8RKV4_DANRE	A0A2R8Q7X7_DANRE	A0A140LGI3_DANRE	A0A2R8QE39_DANRE	B0UYL3_DANRE	A0A2R8Q7N3_DANRE	A0A0G2KLA5_DANRE	F1R459_DANRE	F1QSK1_DANRE	A0A2R8Q9E4_DANRE	A0A140LGQ8_DANRE	A0A2R8RJW1_DANRE	A0A2R8Q4U9_DANRE	E7FFW3_DANRE	A0A0R4IJ92_DANRE	F1QLV3_DANRE	F1QAF7_DANRE
cellular_component	GO:0048786	presynaptic active zone	19	47	0.404255	1	3.06805e-09	1	0	A0A0R4IIW2_DANRE	F1R2P7_DANRE	A0A0R4IXA4_DANRE	A0A2R8QM84_DANRE	Q5TZ25_DANRE	A0A2R8Q2V5_DANRE	F1Q6T0_DANRE	A0A2R8PYM0_DANRE	A0A0R4ISX7_DANRE	A0A2R8PXF2_DANRE	A0A0J9YJ57_DANRE	H0WFE9_DANRE	E9QDD5_DANRE	X1WCJ5_DANRE	A0A2R8QLQ1_DANRE	A0A0R4IYA4_DANRE	Q5RG05_DANRE	A0A2R8Q4I6_DANRE	A0A2R8RJQ6_DANRE
biological_process	GO:0045595	regulation of cell differentiation	19	35	0.542857	0.999858	0.000198701	1	0.306	Q6P612_DANRE	Q503D3_DANRE	F6NM27_DANRE	Q3L8U3_DANRE	Q9DEA0_DANRE	B3DKD9_DANRE	F1QKG2_DANRE	A0A2R8RKY8_DANRE	F1QZI1_DANRE	A0A2R8RUJ4_DANRE	F1R5J3_DANRE	A0A2R8QQF9_DANRE	F1R272_DANRE	A0A2R8RJU0_DANRE	E7F064_DANRE	A0A2R8QQG2_DANRE	F1R4T3_DANRE	F1QB94_DANRE	F1RD49_DANRE
biological_process	GO:0048514	blood vessel morphogenesis	18	90	0.2	0.989566	0.0132076	1	1	NAA35_DANRE	MIB1_DANRE	YAP1_DANRE	TBX6_DANRE	DLLC_DANRE	KRIT1_DANRE	Q802C7_DANRE	Q7ZVG8_DANRE	A0A2R8QH43_DANRE	A0A2R8Q8T5_DANRE	X1WD19_DANRE	A0A2R8QEL5_DANRE	A0A0R4II20_DANRE	A0A2R8QJ08_DANRE	F1QZF2_DANRE	E9QDB5_DANRE	F1R9C9_DANRE	A0A2R8Q5T2_DANRE
biological_process	GO:0007281	germ cell development	18	40	0.45	0.979841	0.0304829	1	1	DMRT1_DANRE	TDRD6_DANRE	TDRD1_DANRE	NANO1_DANRE	Q8QGG8_DANRE	F1QSP5_DANRE	A8E7B8_DANRE	B0UYK4_DANRE	F8W4P0_DANRE	A0A286YA13_DANRE	A0A0R4IRM1_DANRE	E7EZA2_DANRE	R4GEV4_DANRE	A0A2R8QRK5_DANRE	F1R5M2_DANRE	F1R6M3_DANRE	F8W3U8_DANRE	A0A2R8QPQ1_DANRE
cellular_component	GO:0030175	filopodium	18	87	0.206897	0.290827	0.790065	1	1	NAV3_DANRE	Q5RHU2_DANRE	F1R1Q1_DANRE	Q1JPU9_DANRE	A0A286YAJ7_DANRE	A0A2R8PVT4_DANRE	A0A140LFZ9_DANRE	I3ITI8_DANRE	F1RAW5_DANRE	I3IRV8_DANRE	A8E7L4_DANRE	F8W5H1_DANRE	A0A140LFT4_DANRE	A0A140LH65_DANRE	A0A0R4IB32_DANRE	I3IS53_DANRE	A0A2R8Q5K8_DANRE	F1QB08_DANRE
molecular_function	GO:0031625	ubiquitin protein ligase binding	18	95	0.189474	0.378685	0.714816	1	1	Q7ZVI8_DANRE	Q6DG33_DANRE	B0S6K3_DANRE	Q7ZUD8_DANRE	B3DIU1_DANRE	A0A2R8QV42_DANRE	F6NVK8_DANRE	F1QV00_DANRE	A0A0M3HEL3_DANRE	B0UXK3_DANRE	A0A0R4INU8_DANRE	A0A0R4IXY4_DANRE	F1QDI5_DANRE	A0A0R4ISV4_DANRE	F8W428_DANRE	B0UXK1_DANRE	E7FBZ8_DANRE	F1R029_DANRE
cellular_component	GO:0031966	mitochondrial membrane	18	71	0.253521	4.71029e-12	1	0	1	OPA1_DANRE	NSMA5_DANRE	A4QP00_DANRE	F1QKZ2_DANRE	B3DKP3_DANRE	Q7ZVP4_DANRE	A0A2R8QRH1_DANRE	E7FEZ0_DANRE	A0A0R4IBY4_DANRE	A0A2R8PZ91_DANRE	A0A0R4IVJ0_DANRE	A0A2R8RLT5_DANRE	A0A0R4IP04_DANRE	A0A0R4IYQ8_DANRE	F1QKM4_DANRE	A0A0R4ISG3_DANRE	A0A2R8QNQ9_DANRE	A0A0R4IMD1_DANRE
biological_process	GO:0060047	heart contraction	18	118	0.152542	0.257309	0.787698	1	1	STRP1_DANRE	RFOX1_DANRE	KRIT1_DANRE	Q2MJQ9_DANRE	E7FH53_DANRE	F1Q9J0_DANRE	F1Q833_DANRE	F1QZQ0_DANRE	F1R8W3_DANRE	F1R7N8_DANRE	E7FAN4_DANRE	B8A5T9_DANRE	F1R9E2_DANRE	F8W382_DANRE	F1R8W4_DANRE	F1R1Z0_DANRE	A0A0R4IDE1_DANRE	B8JLS3_DANRE
biological_process	GO:0007601	visual perception	18	259	0.0694981	1.51713e-10	1	0	1	EYS_DANRE	NR2F5_DANRE	NPHP3_DANRE	OP1S2_DANRE	TEN3_DANRE	Q8JFD2_DANRE	Q8JIZ3_DANRE	Q9IB88_DANRE	E7F2M1_DANRE	Q52JI3_DANRE	B3DHF2_DANRE	Q1LVD8_DANRE	A0A2R8QJ84_DANRE	X1WEF0_DANRE	X1WDV1_DANRE	F1QWF7_DANRE	E7FE78_DANRE	F1Q7N1_DANRE
cellular_component	GO:0043025	neuronal cell body	18	83	0.216867	0.80202	0.255168	1	1	IRL1B_DANRE	PSN1_DANRE	P4K2A_DANRE	A0A2R8QI85_DANRE	Q1LY45_DANRE	X1WDB0_DANRE	E7FFP8_DANRE	E7FAT2_DANRE	E7FFY0_DANRE	A0A2R8QJ64_DANRE	A0A2R8QCG9_DANRE	A0A0R4INU5_DANRE	B0S6B4_DANRE	X1WF51_DANRE	Q1LY44_DANRE	A0A0R4IC13_DANRE	F1QND4_DANRE	F1QTD1_DANRE
cellular_component	GO:0042734	presynaptic membrane	18	45	0.4	0.797687	0.273968	1	1	P4K2A_DANRE	A5PMY1_DANRE	F1QVH9_DANRE	A0A2R8Q3H9_DANRE	F1QNY4_DANRE	F1R275_DANRE	F1RCJ3_DANRE	E9QHR1_DANRE	F1Q9V2_DANRE	A0A2R8QCE0_DANRE	A0A2R8QB42_DANRE	A0A0G2L109_DANRE	A0A0R4IIE4_DANRE	A0A2R8PZY5_DANRE	F1QE93_DANRE	A0A2R8QGT9_DANRE	A0A2R8QE86_DANRE	E7FEG9_DANRE
biological_process	GO:0048167	regulation of synaptic plasticity	18	36	0.5	0.994139	0.0112634	1	1	B7ZVS4_DANRE	F8W2K0_DANRE	A5PMY1_DANRE	A0A0A0MPT1_DANRE	A0A2R8Q102_DANRE	F1QFN1_DANRE	A0A0R4IGY4_DANRE	A0A0R4IFV4_DANRE	A0A0R4IL25_DANRE	F1QXP6_DANRE	F1RCJ3_DANRE	E9QHR1_DANRE	A0A0R4IEU4_DANRE	F1R558_DANRE	A0A2R8QB42_DANRE	A0A0A0MPV1_DANRE	A0A0R4IIE4_DANRE	A0A2R8QE86_DANRE
biological_process	GO:0048839	inner ear development	18	64	0.28125	0.90362	0.121955	1	1	CE290_DANRE	PO4F3_DANRE	SIX1B_DANRE	SOX2_DANRE	DISP1_DANRE	KIF3B_DANRE	A1A5U3_DANRE	A0A2R8QEU4_DANRE	F1QMA9_DANRE	Q5RH73_DANRE	A0A2R8S073_DANRE	A0A2R8Q5U4_DANRE	F1QQN6_DANRE	F1R0U6_DANRE	A0A2R8QHC0_DANRE	F1R4Z6_DANRE	E7F226_DANRE	F1QUB9_DANRE
molecular_function	GO:0008237	metallopeptidase activity	18	54	0.333333	0.999203	0.00119992	1	0.583	EI3HA_DANRE	HE12_DANRE	EI3HB_DANRE	CSN5_DANRE	Q5U380_DANRE	E9QCK7_DANRE	F1Q899_DANRE	A0A2R8QLG3_DANRE	A0A2R8QIZ1_DANRE	A0A0R4IB54_DANRE	A0A0R4J8E6_DANRE	A0A2R8QP65_DANRE	E7FGJ0_DANRE	E7F9E5_DANRE	A0A0R4IIS6_DANRE	F1QW91_DANRE	A0A286YA65_DANRE	A0A2R8PWK9_DANRE
biological_process	GO:0007157	heterophilic cell-cell adhesion via plasma membrane cell adhesion molecules	18	58	0.310345	0.969104	0.0577275	1	1	TEN3_DANRE	Q1A5L2_DANRE	F1QXJ2_DANRE	O93616_DANRE	Q1L927_DANRE	F1QCA7_DANRE	A0A2R8Q4N0_DANRE	A0A2R8Q3H9_DANRE	A0A2R8QPD5_DANRE	A0A2R8QCM5_DANRE	F1QPW5_DANRE	E7F6D0_DANRE	F1QR24_DANRE	F1Q9V2_DANRE	F1QJA3_DANRE	B0S521_DANRE	A0A0R4IBP9_DANRE	A5WUN6_DANRE
cellular_component	GO:0005902	microvillus	18	74	0.243243	0.736661	0.35627	1	1	Q9DGG8_DANRE	F1Q8X9_DANRE	A0A2R8QLK5_DANRE	A0A2R8QLD0_DANRE	E7F106_DANRE	F1R527_DANRE	B0S6F2_DANRE	A0A286YBP3_DANRE	F1QZR7_DANRE	R4GDM7_DANRE	B8JMY4_DANRE	E7F5R7_DANRE	A0A286Y9H2_DANRE	Q1LWT1_DANRE	A0A2R8Q9G7_DANRE	A0A286Y9F5_DANRE	F1QKT3_DANRE	F1Q777_DANRE
molecular_function	GO:0017056	structural constituent of nuclear pore	18	46	0.391304	0.998687	0.00354605	1	0.948	Q6NYN9_DANRE	E9QIQ3_DANRE	A0A0R4IVZ0_DANRE	A0A0R4IG74_DANRE	F1R2H0_DANRE	A0A0R4IAQ8_DANRE	F1QE76_DANRE	F1R4A0_DANRE	E7F981_DANRE	A0A0R4IYL8_DANRE	A0A0H2UKK7_DANRE	E9QEC4_DANRE	E7F5M0_DANRE	A0A2R8QTE7_DANRE	F1Q953_DANRE	A0A2R8Q9H4_DANRE	Q5RI09_DANRE	E9QGM4_DANRE
biological_process	GO:0010628	positive regulation of gene expression	17	88	0.193182	0.351136	0.698466	1	1	PIWL2_DANRE	KLF1_DANRE	MED23_DANRE	RORAA_DANRE	C166A_DANRE	A0A1D5NSQ7_DANRE	A0A2R8QMZ5_DANRE	A0A2R8QIE4_DANRE	Q1LXH4_DANRE	Q1LXH6_DANRE	Q1LXH3_DANRE	Q6P295_DANRE	Q5RIV1_DANRE	A0A0R4IRM3_DANRE	Q1LXH5_DANRE	A0A2R8QU09_DANRE	F1Q7Y7_DANRE
biological_process	GO:0002088	lens development in camera-type eye	17	134	0.126866	0.206835	0.84599	1	1	PITX3_DANRE	INT7_DANRE	Q9YHZ8_DANRE	A9JRW8_DANRE	Q52JI3_DANRE	A0A0R4IQL7_DANRE	A0A0R4IN62_DANRE	F1Q915_DANRE	F1QTH7_DANRE	A0A2R8RNK4_DANRE	F1R3L2_DANRE	A0A2R8QHQ3_DANRE	E7FBZ1_DANRE	A0A2R8PW73_DANRE	A0A0R4II20_DANRE	A0A0R4ID73_DANRE	A0A0R4IW38_DANRE
molecular_function	GO:0042803	protein homodimerization activity	17	139	0.122302	0.00578379	0.997148	0.87	1	RBM44_DANRE	GOGA5_DANRE	RNF8_DANRE	STK10_DANRE	TEN3_DANRE	RFIP3_DANRE	IKKA_DANRE	F1QRC8_DANRE	Q9I9N4_DANRE	Q5BP97_DANRE	F1R376_DANRE	A8E7C6_DANRE	A0A286Y8J7_DANRE	I3IRX0_DANRE	F1Q7X5_DANRE	A0A1L1QZK0_DANRE	A0A2R8RU11_DANRE
biological_process	GO:0003146	heart jogging	17	52	0.326923	0.911676	0.143042	1	1	DAAF1_DANRE	CCD40_DANRE	FXJ1B_DANRE	NPHP3_DANRE	DAA11_DANRE	COBL_DANRE	NIPLA_DANRE	NKD1_DANRE	F1QQ43_DANRE	E3W6T6_DANRE	B0S602_DANRE	F1RBP8_DANRE	B0V0H4_DANRE	G1K2W9_DANRE	F8W4Z3_DANRE	A0A0R4IWH7_DANRE	F1QXI5_DANRE
biological_process	GO:0030917	midbrain-hindbrain boundary development	17	40	0.425	1	4.20625e-07	1	0	OTX1A_DANRE	OTX2_DANRE	WN10B_DANRE	HME2A_DANRE	ANM8B_DANRE	Q4VJ28_DANRE	Q1LWX7_DANRE	A8CYR1_DANRE	Q4L1M6_DANRE	Q9DGL6_DANRE	Q4L1M5_DANRE	I3ISQ9_DANRE	E7F6C3_DANRE	F8W4Z3_DANRE	E9QHG8_DANRE	A0A0R4IWH7_DANRE	F1QE08_DANRE
biological_process	GO:1902476	chloride transmembrane transport	17	115	0.147826	0.0462546	0.973297	1	1	S12A2_DANRE	GLRA1_DANRE	A0A0R4ILP2_DANRE	E9QC71_DANRE	Q568M9_DANRE	B3DIE5_DANRE	Q9DES8_DANRE	Q1L965_DANRE	A0A2R8QRM1_DANRE	E7EXG0_DANRE	X1WED4_DANRE	F1R8D4_DANRE	E7F4N6_DANRE	F1QC71_DANRE	A0A2R8QV70_DANRE	A0A2R8RX62_DANRE	A0A2R8Q9T0_DANRE
cellular_component	GO:0032281	AMPA glutamate receptor complex	17	52	0.326923	0.983846	0.0333839	1	1	A0A2R8Q1L9_DANRE	Q71E60_DANRE	Q71E64_DANRE	B3DGS8_DANRE	A0A2R8QTV8_DANRE	E7F1V8_DANRE	A0A2R8QQ88_DANRE	F1R2V8_DANRE	F1QQC1_DANRE	B0V2X4_DANRE	F6NW67_DANRE	A0A140LG34_DANRE	E9QBQ5_DANRE	A0A286Y9Q6_DANRE	A0A2R8QBC8_DANRE	F1QXV0_DANRE	A2CG69_DANRE
molecular_function	GO:0005262	calcium channel activity	17	49	0.346939	1	2.81825e-21	1	0	E7EEJ8_DANRE	F1QN56_DANRE	E7F2U9_DANRE	F1QIA9_DANRE	F1QDH3_DANRE	A0A2R8Q2T6_DANRE	E9QDA0_DANRE	A0A2R8PXP3_DANRE	F1R6X2_DANRE	A0A2R8Q252_DANRE	E7FDL5_DANRE	X1WHB7_DANRE	U3JAI2_DANRE	F8W297_DANRE	F1R432_DANRE	A0A0G2KJE9_DANRE	A2BG42_DANRE
biological_process	GO:0009615	response to virus	17	62	0.274194	0.905298	0.132459	1	1	MXC_DANRE	MXE_DANRE	Q7ZVX7_DANRE	Q1L8A5_DANRE	A8E6E3_DANRE	A0A2R8Q8C3_DANRE	B0R1C5_DANRE	F1R4B9_DANRE	B8JIL3_DANRE	E7F071_DANRE	A0A2R8RL48_DANRE	A0A2R8RPU1_DANRE	F1QCG4_DANRE	F1Q6E6_DANRE	B0S6Z1_DANRE	A0A2R8QBG0_DANRE	Q1L9A1_DANRE
biological_process	GO:0001764	neuron migration	17	57	0.298246	0.999937	0.000152084	1	0.279	REST_DANRE	SPT5H_DANRE	Q8AV10_DANRE	F1QLR7_DANRE	A0A2R8QIW0_DANRE	F1R653_DANRE	F1QCV0_DANRE	F1RBK4_DANRE	F1QEP2_DANRE	B0V2S9_DANRE	A0A0R4II20_DANRE	B0V2S8_DANRE	F1Q5X4_DANRE	F1R829_DANRE	A0A2R8Q4K7_DANRE	A0A0R4IDY9_DANRE	A0A2R8QA12_DANRE
biological_process	GO:0010506	regulation of autophagy	17	67	0.253731	0.89529	0.14566	1	1	UBP13_DANRE	A0A0R4IFI0_DANRE	X1WHG9_DANRE	F1Q5Z8_DANRE	E9QEC9_DANRE	F1QF17_DANRE	A0A0R4IAI4_DANRE	A0A2R8QJB4_DANRE	F8W5H1_DANRE	F1R5C9_DANRE	F1REA9_DANRE	E7F4L4_DANRE	E9QDG6_DANRE	A0A2R8Q4Y6_DANRE	A0A2R8QGI4_DANRE	E7F0C5_DANRE	E7EZ13_DANRE
cellular_component	GO:0016328	lateral plasma membrane	17	27	0.62963	1	2.78861e-06	1	0.001	Q804H2_DANRE	A1L1U6_DANRE	B8JLZ3_DANRE	Q32PQ2_DANRE	Q804H0_DANRE	A0A2R8Q685_DANRE	A0A0G2L5W0_DANRE	B0R0K2_DANRE	A0A2R8RXX8_DANRE	A0A2R8QPN6_DANRE	A0A0R4ICD6_DANRE	A2BFV8_DANRE	X1WCE7_DANRE	A0A2R8QSA8_DANRE	A0A2R8Q9T9_DANRE	A0A2R8QLG2_DANRE	A0A286YA22_DANRE
biological_process	GO:0006302	double-strand break repair	17	55	0.309091	0.734951	0.314597	1	1	RNF8_DANRE	PCH2_DANRE	ARP8_DANRE	E7F6N8_DANRE	F1RDP8_DANRE	A0A2R8Q5U8_DANRE	A0A0G2L6F5_DANRE	A0A0R4IPZ0_DANRE	I3IRX0_DANRE	F1R459_DANRE	F1QSK1_DANRE	F8W411_DANRE	F1Q974_DANRE	A0A2R8Q4U9_DANRE	F1Q4P4_DANRE	F1QLV3_DANRE	F1QAF7_DANRE
cellular_component	GO:0098978	glutamatergic synapse	17	77	0.220779	0.653137	0.453197	1	1	F1RCG6_DANRE	F1QCU7_DANRE	A0A2R8Q9B4_DANRE	A0A2R8QC86_DANRE	A0A0R4IGI4_DANRE	F1QC52_DANRE	A0A2R8QV60_DANRE	F1QTK1_DANRE	E7F7X5_DANRE	A0A2R8RX97_DANRE	X1WG76_DANRE	A0A2R8QAU5_DANRE	K7DYJ7_DANRE	A0A2R8PWJ7_DANRE	A0A2R8QIB9_DANRE	K7DY62_DANRE	F6NYB5_DANRE
molecular_function	GO:0004402	histone acetyltransferase activity	17	42	0.404762	0.977659	0.0442453	1	1	A2CG09_DANRE	Q7ZW29_DANRE	Q5EAS4_DANRE	F1R259_DANRE	A0A0R4IUG1_DANRE	F1R4F8_DANRE	A0A0R4IPF2_DANRE	A0A2R8Q4T2_DANRE	E9QI60_DANRE	A0A2R8QER3_DANRE	A0A0R4INM9_DANRE	A0A0R4IPF3_DANRE	A0A2R8Q521_DANRE	A0A0R4IVZ7_DANRE	X1WG57_DANRE	A0A0R4IY90_DANRE	B7ZD46_DANRE
molecular_function	GO:0008138	protein tyrosine/serine/threonine phosphatase activity	17	95	0.178947	0.0792421	0.951079	1	1	CC14A_DANRE	STYL2_DANRE	DS22A_DANRE	DS22B_DANRE	E9QD92_DANRE	A8DZH6_DANRE	X1WHN2_DANRE	X1WFY2_DANRE	E7FH10_DANRE	A0A2R8QP32_DANRE	F1QG29_DANRE	A0A2R8QGU0_DANRE	F1QP60_DANRE	E9QGK0_DANRE	A0A2R8Q350_DANRE	A0A2R8RMV8_DANRE	A0A2U3TW85_DANRE
molecular_function	GO:0019992	diacylglycerol binding	17	23	0.73913	1	7.14188e-08	1	0	F1QVH9_DANRE	F1R275_DANRE	A0A2R8PZP4_DANRE	A0A2R8Q966_DANRE	A0A2R8QR05_DANRE	Q1LYH0_DANRE	A0A2R8QI28_DANRE	A0A286Y8L1_DANRE	F1QMN5_DANRE	A0A2R8PVW1_DANRE	A0A2R8QCE0_DANRE	A0A0G2L109_DANRE	A0A2R8QBP3_DANRE	A0A2R8PZY5_DANRE	A0A2R8QM97_DANRE	F1QE93_DANRE	A0A2R8QGT9_DANRE
biological_process	GO:0031581	hemidesmosome assembly	17	20	0.85	1	2.51867e-09	1	0	L2GL2_DANRE	A0A2R8PZA9_DANRE	A0A0R4IJ71_DANRE	A5WV02_DANRE	A0A2R8QKW7_DANRE	A0A2R8QR17_DANRE	A0A0R4INC4_DANRE	E9QCV2_DANRE	A0A2R8QEG3_DANRE	A0A2R8QLG6_DANRE	A0A2R8PVX9_DANRE	E7F8G7_DANRE	A0A286YBE9_DANRE	F1RA51_DANRE	A0A2R8RIJ1_DANRE	A0A0G2KQI8_DANRE	E7F4T0_DANRE
biological_process	GO:0061053	somite development	17	68	0.25	0.961898	0.0517838	1	1	PSN1_DANRE	LAMC1_DANRE	TBX6_DANRE	WNT5B_DANRE	LOX3B_DANRE	Q802Z5_DANRE	Q802C8_DANRE	T1SXK0_DANRE	Q4V8Z7_DANRE	A2BGU3_DANRE	Q5RH73_DANRE	A0A0R4IIR1_DANRE	F1R0H8_DANRE	Q6DC84_DANRE	A0A0R4IXX0_DANRE	A0A0R4II20_DANRE	F1QXP9_DANRE
biological_process	GO:0007154	cell communication	17	49	0.346939	0.999996	4.4113e-06	1	0.006	CXA1_DANRE	B6IDE8_DANRE	B3DFM3_DANRE	X1WG23_DANRE	F1QQE5_DANRE	D7PS91_DANRE	A0A2R8Q3V0_DANRE	A0A0G2L1F5_DANRE	F8W4C0_DANRE	A0A2R8QUE3_DANRE	F1QXB0_DANRE	A0A0R4IH07_DANRE	A0A0R4IYB8_DANRE	F6NHY4_DANRE	B6IDE7_DANRE	B0UXN7_DANRE	F1QE56_DANRE
biological_process	GO:0030513	positive regulation of BMP signaling pathway	17	37	0.459459	0.999772	0.00078243	1	0.775	FXL15_DANRE	TWS1B_DANRE	A0A2R8RIA1_DANRE	A0A2R8Q9A3_DANRE	F1R7N7_DANRE	F1Q5T5_DANRE	Q5RGE8_DANRE	A0A286YBQ8_DANRE	A0A288CG34_DANRE	A0A2R8Q0H3_DANRE	A0A0R4IQK3_DANRE	A5WVM5_DANRE	A0A2R8Q0N9_DANRE	B8A6E8_DANRE	A0A2R8Q3U7_DANRE	A0A2R8PZ52_DANRE	A0A2R8QT57_DANRE
cellular_component	GO:0044666	MLL3/4 complex	17	26	0.653846	1	1.28553e-06	1	0	PAXI1_DANRE	A1L1S9_DANRE	A0A2R8Q8I0_DANRE	F1R3T7_DANRE	F1Q5Z1_DANRE	A0A1D5NSI1_DANRE	E9QG91_DANRE	F1Q597_DANRE	E7F1D2_DANRE	A0A0R4ID17_DANRE	F1R598_DANRE	A0A0R4IM21_DANRE	E7F2F7_DANRE	F1Q6F2_DANRE	F6PBE4_DANRE	F1QKP9_DANRE	F1R733_DANRE
cellular_component	GO:0001726	ruffle	17	53	0.320755	0.975365	0.0413909	1	1	COBL_DANRE	CYFP1_DANRE	Q5RHU2_DANRE	A0A0R4IIA7_DANRE	A0A0R4IDZ8_DANRE	F1QUA3_DANRE	F1QKL6_DANRE	A0A2R8RK97_DANRE	E7EXG2_DANRE	F8W5H1_DANRE	Q5U7N6_DANRE	E9QIJ6_DANRE	F1QIB3_DANRE	A0A0R4IB32_DANRE	A0A2R8Q5K8_DANRE	A0A0R4IKN2_DANRE	F1QB08_DANRE
biological_process	GO:0050852	T cell receptor signaling pathway	17	78	0.217949	0.60334	0.502144	1	1	THMS1_DANRE	F1R016_DANRE	F1QM89_DANRE	A4IG35_DANRE	A8WG14_DANRE	F1RDT2_DANRE	F1R330_DANRE	A0A2R8QMK7_DANRE	E7FD88_DANRE	F1QES8_DANRE	A0A0R4IP54_DANRE	A0A2R8QG63_DANRE	A0A2R8PZV3_DANRE	B8A4M1_DANRE	F6NNU8_DANRE	E9QDF0_DANRE	A0A0G2L9T3_DANRE
biological_process	GO:0043113	receptor clustering	17	46	0.369565	0.887242	0.176199	1	1	A0A2R8RHW5_DANRE	A0A2R8Q8D8_DANRE	A0A2R8Q2T9_DANRE	E7EYJ7_DANRE	F1Q897_DANRE	A0A2R8QJF4_DANRE	F1QIJ3_DANRE	Q5VSD9_DANRE	A0A2R8PV45_DANRE	A0A2R8QBW2_DANRE	A0A2R8QD15_DANRE	E7F9G8_DANRE	E7FH65_DANRE	F1R074_DANRE	A0A2R8QII5_DANRE	A0A0R4IEU0_DANRE	F1Q8Q4_DANRE
cellular_component	GO:0001518	voltage-gated sodium channel complex	17	58	0.293103	0.952244	0.085483	1	1	SC4AB_DANRE	SC4AA_DANRE	A0A0R4IUM7_DANRE	Q9DF53_DANRE	F1QXF5_DANRE	A0A0R4IX17_DANRE	A0A0R4IQC4_DANRE	X1WBF7_DANRE	F1R3Q5_DANRE	E7F9F6_DANRE	F1RE76_DANRE	A0A2R8Q1J5_DANRE	E9QB13_DANRE	A0A2C9F1K3_DANRE	A0A0G2KYI1_DANRE	A0A0R4IJX4_DANRE	A0A2R8QLY1_DANRE
biological_process	GO:0051016	barbed-end actin filament capping	17	67	0.253731	0.827275	0.252775	1	1	F1Q6K8_DANRE	Q1LUP1_DANRE	A0A0R4IID9_DANRE	A0A2R8Q5P5_DANRE	Q1LUP2_DANRE	A9JRQ4_DANRE	A0A2R8Q3W8_DANRE	A0A2R8QI45_DANRE	A0A2R8QCV2_DANRE	X1WE86_DANRE	A0A2R8QJW0_DANRE	A0A2R8QBF8_DANRE	F1RBS8_DANRE	A0A2R8Q0D6_DANRE	Q1LYK7_DANRE	X1WDI1_DANRE	F1QTE3_DANRE
molecular_function	GO:0004896	cytokine receptor activity	17	89	0.191011	0.00142447	0.999297	0.341	1	A0FJH8_DANRE	B0S652_DANRE	A0FJH7_DANRE	A8WH90_DANRE	A0A2R8QEU4_DANRE	F1QMA9_DANRE	F8W454_DANRE	F8W4N2_DANRE	B0UXH1_DANRE	F1R904_DANRE	A0A2R8S073_DANRE	F1QV07_DANRE	Q1RM05_DANRE	A0A1D5NSZ8_DANRE	F6P010_DANRE	B0UXH3_DANRE	F1QUB9_DANRE
biological_process	GO:0001817	regulation of cytokine production	17	60	0.283333	0.995819	0.00661899	1	1	F1R016_DANRE	F1QM89_DANRE	A4IG35_DANRE	A8WG14_DANRE	F1RDT2_DANRE	F1R1U3_DANRE	A0A2R8QMK7_DANRE	E7FD88_DANRE	A0A0R4IP54_DANRE	A0A2R8Q551_DANRE	A0A2R8QG63_DANRE	A0A2R8PZV3_DANRE	B8A4M1_DANRE	F1QWS9_DANRE	F6NNU8_DANRE	E9QDF0_DANRE	A0A0G2L9T3_DANRE
molecular_function	GO:0008307	structural constituent of muscle	17	30	0.566667	0.999997	1.85418e-05	1	0.007	A0A2R8PZA9_DANRE	A0A0R4IJ71_DANRE	A5WV02_DANRE	F1QZQ0_DANRE	A0A2R8QKW7_DANRE	A0A2R8QR17_DANRE	F1R7N8_DANRE	A0A0R4INC4_DANRE	E9QCV2_DANRE	A0A2R8QEG3_DANRE	A0A2R8QLG6_DANRE	A0A2R8PVX9_DANRE	E7F8G7_DANRE	A0A286YBE9_DANRE	A0A2R8RIJ1_DANRE	E7F4T0_DANRE	B8JI51_DANRE
biological_process	GO:0048066	developmental pigmentation	16	55	0.290909	0.995952	0.00689096	1	1	KITA_DANRE	MIB1_DANRE	TRI33_DANRE	C7DZJ6_DANRE	Q68EH4_DANRE	F1QP50_DANRE	A0A2R8PXP3_DANRE	F1R425_DANRE	A0A2R8Q252_DANRE	A0A2R8QQ09_DANRE	A0A2R8QED5_DANRE	F8W297_DANRE	A0A2R8QKL6_DANRE	E9QC99_DANRE	A0A0R4IKC9_DANRE	A0A2R8QJQ4_DANRE
molecular_function	GO:0106306	protein serine/threonine phosphatase activity	16	121	0.132231	NA	NA	NA	NA	CC14A_DANRE	DS22A_DANRE	DS22B_DANRE	E9QD09_DANRE	A8DZH6_DANRE	X1WHN2_DANRE	X1WFY2_DANRE	E7FH10_DANRE	A0A2R8QP32_DANRE	F1QP60_DANRE	E9QGK0_DANRE	A0A0R4IZT6_DANRE	A0A2R8Q350_DANRE	A0A2R8RMV8_DANRE	F1QD93_DANRE	A0A2U3TW85_DANRE
molecular_function	GO:0106307	protein serine/threonine phosphatase activity	16	121	0.132231	NA	NA	NA	NA	CC14A_DANRE	DS22A_DANRE	DS22B_DANRE	E9QD09_DANRE	A8DZH6_DANRE	X1WHN2_DANRE	X1WFY2_DANRE	E7FH10_DANRE	A0A2R8QP32_DANRE	F1QP60_DANRE	E9QGK0_DANRE	A0A0R4IZT6_DANRE	A0A2R8Q350_DANRE	A0A2R8RMV8_DANRE	F1QD93_DANRE	A0A2U3TW85_DANRE
biological_process	GO:0009755	hormone-mediated signaling pathway	16	60	0.266667	0.66666	0.425962	1	1	LGR6_DANRE	Q800U8_DANRE	A9C4A5_DANRE	Q6GMI3_DANRE	B3DGI7_DANRE	A9C4A3_DANRE	B8A510_DANRE	A0A2R8RSR3_DANRE	F1QRU1_DANRE	A0A2R8Q1K0_DANRE	A9C4A4_DANRE	B0S5B5_DANRE	F1R4X9_DANRE	A0A2R8RP24_DANRE	F1RAU6_DANRE	X1WC37_DANRE
cellular_component	GO:0031901	early endosome membrane	16	95	0.168421	0.154666	0.899842	1	1	WDR81_DANRE	A0A2R8QCJ2_DANRE	E7F6D8_DANRE	A0A2R8QMS0_DANRE	A0A0R4IPY6_DANRE	F1QIY4_DANRE	F1QCK2_DANRE	E7F2X4_DANRE	I3IT22_DANRE	A0A2R8Q6E0_DANRE	Q08BL4_DANRE	A8WI00_DANRE	X1WHE3_DANRE	F1QIK5_DANRE	A0A2R8RXI2_DANRE	E9QCS7_DANRE
molecular_function	GO:0002039	p53 binding	16	25	0.64	1	3.64598e-06	1	0	BRD4_DANRE	CHD8_DANRE	A0A0R4ISD9_DANRE	F1QWN1_DANRE	A0A2R8QDZ7_DANRE	A0A2R8RPM0_DANRE	E7FH24_DANRE	F1RDT1_DANRE	A0A2R8QMF6_DANRE	A0A0R4IUG8_DANRE	A0A286YBC8_DANRE	A0A2R8QKH2_DANRE	E7F8W3_DANRE	F1R419_DANRE	Q1LXN7_DANRE	Q5TZI3_DANRE
biological_process	GO:0009966	regulation of signal transduction	16	71	0.225352	0.993343	0.00769635	1	1	MELT_DANRE	C42S2_DANRE	A8WG10_DANRE	V5JE91_DANRE	F1RAR9_DANRE	U3JAR6_DANRE	E7F965_DANRE	A0A2R8QER8_DANRE	Q1LXM6_DANRE	A0A2R8Q760_DANRE	A0A2R8S0I4_DANRE	E7F9S2_DANRE	X1WGX6_DANRE	E7F4D2_DANRE	A0A0R4IL33_DANRE	F1R466_DANRE
biological_process	GO:0006874	cellular calcium ion homeostasis	16	101	0.158416	0.148769	0.878022	1	1	B7ZVL5_DANRE	Q5RGZ4_DANRE	F1RC03_DANRE	A2AVI7_DANRE	F1QBG4_DANRE	F1QDH3_DANRE	E7FEY7_DANRE	A0A2R8QFL1_DANRE	F6PDY7_DANRE	B0S5H1_DANRE	Q9PVD3_DANRE	A0A2R8PZL7_DANRE	F1REJ1_DANRE	F1RC75_DANRE	B0S5H3_DANRE	A5WWH4_DANRE
biological_process	GO:0030433	ubiquitin-dependent ERAD pathway	16	96	0.166667	0.123641	0.920128	1	1	BAG6_DANRE	Q66I18_DANRE	A4QNV0_DANRE	Q6NXA1_DANRE	F2Z4X1_DANRE	A0A0R4IUP8_DANRE	F1QMG8_DANRE	A0A2R8QDI1_DANRE	F1QIQ2_DANRE	F1R7L2_DANRE	E7F6E1_DANRE	A0A2R8QLV1_DANRE	E7F4N5_DANRE	E9QDQ9_DANRE	E7FEA3_DANRE	F1Q5A9_DANRE
cellular_component	GO:0032154	cleavage furrow	16	51	0.313725	0.972249	0.0545839	1	1	BUCKY_DANRE	CEP55_DANRE	RFIP3_DANRE	Q7SZZ5_DANRE	Q9PUU5_DANRE	Q6TNS1_DANRE	F1QNN4_DANRE	F1QW60_DANRE	A0A286Y967_DANRE	A0A2R8QBM8_DANRE	A0A0R4IZT6_DANRE	Q1LUF4_DANRE	F1REC2_DANRE	F1QQN9_DANRE	A0A0R4IIS6_DANRE	F1QW91_DANRE
biological_process	GO:0007369	gastrulation	16	61	0.262295	0.987479	0.0167113	1	1	DAAF1_DANRE	CE290_DANRE	BBS2_DANRE	TBP_DANRE	A8KBZ9_DANRE	A0A2R8RLU7_DANRE	A0A0R4IEP9_DANRE	I3ITN9_DANRE	F1R1Q2_DANRE	B0UY93_DANRE	A0A0R4ISX1_DANRE	A0A2R8QB15_DANRE	A0A2R8Q2N0_DANRE	A0A2R8RT44_DANRE	F1QBF1_DANRE	E9QB24_DANRE
biological_process	GO:0050808	synapse organization	16	60	0.266667	1	1.14559e-07	1	0	IRL1B_DANRE	Q5TZ25_DANRE	A0A2R8Q2V5_DANRE	A0A2R8PYM0_DANRE	A0A2R8RU84_DANRE	A0A0J9YJ57_DANRE	H0WFE9_DANRE	A0A2R8QID9_DANRE	A0A0R4IQX8_DANRE	X1WCJ5_DANRE	A0A2R8QLQ1_DANRE	F1R736_DANRE	X1WF51_DANRE	Q5RG05_DANRE	A0A0R4IK24_DANRE	A0A2R8Q4I6_DANRE
biological_process	GO:0000165	MAPK cascade	16	65	0.246154	0.0618952	0.951042	1	1	A9JRD0_DANRE	A0A0R4IEP9_DANRE	F1QY88_DANRE	A0A0R4IIN0_DANRE	B0UY93_DANRE	E7F885_DANRE	A0A2R8QM71_DANRE	A0A0R4IP53_DANRE	A0A2R8QUH6_DANRE	E9QD58_DANRE	A0A0R4IJH5_DANRE	A2BG87_DANRE	E9QBC8_DANRE	A0A0R4IVF8_DANRE	A0A0R4IWP5_DANRE	A0A286YAI7_DANRE
biological_process	GO:0030901	midbrain development	16	41	0.390244	0.998607	0.00375803	1	0.997	KDM7A_DANRE	OTX1A_DANRE	OTX2_DANRE	MED12_DANRE	CHD8_DANRE	HME2A_DANRE	DLLB_DANRE	Q9IAT0_DANRE	Q9I9B4_DANRE	X1WHG4_DANRE	Q1LYC2_DANRE	A0A0R4IIN0_DANRE	E9QH67_DANRE	A0A0R4IJH5_DANRE	X1WBQ2_DANRE	F1R1I4_DANRE
biological_process	GO:0006629	lipid metabolic process	16	113	0.141593	9.3181e-16	1	0	1	Q1L8Q4_DANRE	Q1LWH3_DANRE	F8W5U9_DANRE	A0A2R8QL31_DANRE	A0A2R8Q4U2_DANRE	F1QVU9_DANRE	A0A2R8QL21_DANRE	E7EXJ4_DANRE	E7EYM9_DANRE	A0A0R4IDL2_DANRE	F1QFU9_DANRE	B0S7I0_DANRE	F1R677_DANRE	A0A2R8QD81_DANRE	E9QIZ4_DANRE	E7F067_DANRE
molecular_function	GO:0030159	signaling receptor complex adaptor activity	16	39	0.410256	0.999972	8.30065e-05	1	0.058	Q5TZH0_DANRE	A0A2R8RHW5_DANRE	A0A2R8Q8D8_DANRE	A0A2R8Q2T9_DANRE	E9QEL0_DANRE	F1Q897_DANRE	A0A2R8QJF4_DANRE	Q5VSD9_DANRE	A0A2R8PV45_DANRE	A0A2R8QBW2_DANRE	A0A2R8PW68_DANRE	A0A2R8QD15_DANRE	A0A0R4IVS6_DANRE	E7FH65_DANRE	A0A2R8QII5_DANRE	A0A286Y9Q5_DANRE
biological_process	GO:0006606	protein import into nucleus	16	73	0.219178	0.994837	0.00990894	1	1	Q6NYN3_DANRE	E9QIQ3_DANRE	B8JHR9_DANRE	A0A0R4IVZ0_DANRE	A0A0R4IG74_DANRE	F1QE76_DANRE	A0A0R4IYL8_DANRE	F1Q9F5_DANRE	A0A0H2UKK7_DANRE	E9QEC4_DANRE	E7F5M0_DANRE	A0A2R8QTE7_DANRE	F1Q953_DANRE	A0A0R4I9E5_DANRE	A0A2R8Q9H4_DANRE	Q5RI09_DANRE
molecular_function	GO:0005261	cation channel activity	16	67	0.238806	1	1.79094e-11	1	0	ASI4B_DANRE	ASI4A_DANRE	ASI1A_DANRE	A0A0R4IM91_DANRE	E9QDA0_DANRE	A0A2R8PXP3_DANRE	F1QAW1_DANRE	A0A2R8Q252_DANRE	E7FDL5_DANRE	E7FD74_DANRE	A0A2R8Q3C0_DANRE	F8W297_DANRE	X1WC87_DANRE	F1R432_DANRE	A0A0G2KJE9_DANRE	A0A0R4IZ26_DANRE
biological_process	GO:0033333	fin development	16	54	0.296296	0.92636	0.103185	1	1	CXA1_DANRE	RPZ_DANRE	TRI33_DANRE	Q68EH4_DANRE	A9JRW8_DANRE	A0A0R4IN62_DANRE	D7PS91_DANRE	F1R2R3_DANRE	F1QKW3_DANRE	A0A2R8QL73_DANRE	Q5RGB0_DANRE	Q1LV27_DANRE	F1R7R3_DANRE	F6NHY4_DANRE	A0A0R4IGE7_DANRE	F1QVQ2_DANRE
molecular_function	GO:0003684	damaged DNA binding	16	45	0.355556	0.985987	0.0301802	1	1	CTIP_DANRE	DCR1C_DANRE	DDB2_DANRE	F1Q5E7_DANRE	F1Q7Z9_DANRE	F1R0I0_DANRE	E7F6Y7_DANRE	X1WGQ9_DANRE	Q1L8N2_DANRE	A0A2R8RWF4_DANRE	A0A2R8PYM3_DANRE	E7F8G9_DANRE	A5PN27_DANRE	Z4YIW2_DANRE	B0S5R3_DANRE	E9QIK8_DANRE
biological_process	GO:0072015	glomerular visceral epithelial cell development	16	39	0.410256	0.998387	0.00457858	1	0.998	FXC1A_DANRE	THS7A_DANRE	KANK2_DANRE	Q4L1M6_DANRE	B0CM22_DANRE	A0A286Y917_DANRE	A0A2R8RKI9_DANRE	A5PMY2_DANRE	F1QAC1_DANRE	A0A0R4IS11_DANRE	Q1LUB2_DANRE	F1QJH8_DANRE	F1R8E8_DANRE	A0A0R4IT86_DANRE	A0A0R4IBP9_DANRE	A2CE93_DANRE
biological_process	GO:0051262	protein tetramerization	16	26	0.615385	0.994242	0.0126206	1	1	STK3_DANRE	Q6DG24_DANRE	Q8JFE3_DANRE	E9QG65_DANRE	B0S576_DANRE	A0A0R4IHL8_DANRE	A0A2R8PYJ9_DANRE	F1QKD5_DANRE	A0A2R8PXP3_DANRE	F1QLJ1_DANRE	A0A2R8Q252_DANRE	A0A0R4IZ80_DANRE	E7FDL5_DANRE	F8W297_DANRE	B0S577_DANRE	A0A0G2KJE9_DANRE
molecular_function	GO:0019888	protein phosphatase regulator activity	16	68	0.235294	0.135145	0.90657	1	1	E9QG28_DANRE	B0S5T6_DANRE	X1WES0_DANRE	A0A2R8QA29_DANRE	B0S5Q1_DANRE	A0A2R8Q2M1_DANRE	B0S5T5_DANRE	A0A2R8QIL6_DANRE	A0A2R8QMA0_DANRE	X1WF53_DANRE	X1WDS4_DANRE	A0A0G2KU45_DANRE	B0S5Q0_DANRE	Q1L914_DANRE	A0A2R8QJA2_DANRE	F1QPN1_DANRE
biological_process	GO:0050727	regulation of inflammatory response	16	33	0.484848	0.998752	0.00277679	1	0.994	BRD4_DANRE	Q804H2_DANRE	B8JLZ3_DANRE	Q32PQ2_DANRE	Q804H0_DANRE	Q7T2A1_DANRE	A0A0G2L5W0_DANRE	A0A2R8PYX0_DANRE	A0A2R8RXX8_DANRE	A0A0R4ICD6_DANRE	A0A0G2KGP5_DANRE	A2BFV8_DANRE	E7F3W6_DANRE	E7F5T6_DANRE	A0A0G2KQ30_DANRE	B0UXV5_DANRE
biological_process	GO:0035907	dorsal aorta development	16	21	0.761905	1	1.78792e-06	1	0.003	NOTC1_DANRE	AMOL2_DANRE	DLLC_DANRE	A2BEM6_DANRE	A2BEM7_DANRE	O93616_DANRE	A2AVI7_DANRE	F1QCA7_DANRE	A0A2R8QH43_DANRE	B8A5S6_DANRE	Q9PVD3_DANRE	A0A0R4IZU1_DANRE	A2BEM5_DANRE	F1QZF2_DANRE	A0A2R8Q5T2_DANRE	A5WUN6_DANRE
biological_process	GO:0008104	protein localization	16	58	0.275862	0.866661	0.14541	1	1	NBEL2_DANRE	HTR5A_DANRE	A2BEM6_DANRE	A2BEM7_DANRE	A0A286Y8V9_DANRE	A0A2R8S021_DANRE	F1QKW3_DANRE	F1R6G2_DANRE	A0A0R4IDF6_DANRE	A0A0R4IYV1_DANRE	F1QT64_DANRE	A0A0R4IZU1_DANRE	A2BEM5_DANRE	A0A0H2UKQ5_DANRE	A0A0R4IY27_DANRE	F1QEP4_DANRE
biological_process	GO:0016188	synaptic vesicle maturation	16	21	0.761905	1	3.10424e-07	1	0	F1QVH9_DANRE	F1R275_DANRE	A0A2R8PZP4_DANRE	A0A2R8Q966_DANRE	A0A2R8QR05_DANRE	Q1LYH0_DANRE	A0A2R8QI28_DANRE	A0A286Y8L1_DANRE	F1QMN5_DANRE	A0A2R8QCE0_DANRE	A0A0G2L109_DANRE	A0A2R8QBP3_DANRE	A0A2R8PZY5_DANRE	A0A2R8QM97_DANRE	F1QE93_DANRE	A0A2R8QGT9_DANRE
biological_process	GO:0050804	modulation of chemical synaptic transmission	16	69	0.231884	0.884289	0.14481	1	1	D2X2F9_DANRE	B6EUL6_DANRE	F1QCU7_DANRE	F1R276_DANRE	X1WH07_DANRE	F1R113_DANRE	A0A2R8RYC3_DANRE	A0A0R4IJ74_DANRE	F1QLH3_DANRE	A0A0R4IHH6_DANRE	F1R631_DANRE	A0A0R4IG83_DANRE	A0A140LH73_DANRE	A0A0R4IQV1_DANRE	A0A2R8QU74_DANRE	E7FEG9_DANRE
biological_process	GO:0070593	dendrite self-avoidance	16	39	0.410256	0.998387	0.00457858	1	0.998	Q53CM6_DANRE	E7FH53_DANRE	A0A2R8Q6S7_DANRE	A0A2R8QL08_DANRE	E9QHC0_DANRE	F1QGY4_DANRE	F1QKA0_DANRE	A0A0R4IXF4_DANRE	F1RE66_DANRE	A0A0R4IDE1_DANRE	A0A2R9YJN4_DANRE	A0A0R4IPD4_DANRE	F1Q4W9_DANRE	A0A2R8QSX8_DANRE	A0A0R4IHP4_DANRE	F1R170_DANRE
cellular_component	GO:0097729	9+2 motile cilium	16	19	0.842105	0.998254	0.0044434	1	0.845	F1R672_DANRE	E9QBH9_DANRE	A0A2R8RQB1_DANRE	F1QB07_DANRE	E7F170_DANRE	K7DY80_DANRE	A0A2R8Q6Y8_DANRE	K7DYK5_DANRE	A0A2R8QMF4_DANRE	I3ITD2_DANRE	A0A2R8QCS6_DANRE	A0A2R8QP75_DANRE	E7FGS8_DANRE	A0A2R8QBQ8_DANRE	A0A2R8RL41_DANRE	F1R185_DANRE
molecular_function	GO:0032452	histone demethylase activity	15	38	0.394737	0.99999	3.06804e-05	1	0.013	PHF8_DANRE	KDM7A_DANRE	Q1LUQ0_DANRE	F1QE63_DANRE	A0A2R8RPZ5_DANRE	A0A2R8QIC1_DANRE	A0A0R4IDM2_DANRE	A0A2R8PWA5_DANRE	A0A2R8QCF1_DANRE	A0A2R8QQJ2_DANRE	A0A2R8QH07_DANRE	E7F6J7_DANRE	B0S6L0_DANRE	A0A2R8QQ41_DANRE	A5WUR6_DANRE
cellular_component	GO:0032580	Golgi cisterna membrane	15	68	0.220588	0.650482	0.463053	1	1	UXS1_DANRE	SIAT2_DANRE	Q32WF4_DANRE	A0A0R4IER3_DANRE	C1KH59_DANRE	E7F264_DANRE	F1Q679_DANRE	A0A0R4IF14_DANRE	F1QYH1_DANRE	A0A2R8QPK8_DANRE	A0A2R8QFL1_DANRE	F1R7L6_DANRE	E7FCM6_DANRE	F1REJ1_DANRE	F6NHF8_DANRE
biological_process	GO:0006417	regulation of translation	15	44	0.340909	1	8.29653e-10	1	0	PIWL2_DANRE	EI3HA_DANRE	CASC3_DANRE	CYFP1_DANRE	E7FA32_DANRE	E7EXY4_DANRE	T1ECU4_DANRE	A0A2R8QME1_DANRE	A0A2R8Q5A1_DANRE	F1R930_DANRE	F8W2Z6_DANRE	F1QJC3_DANRE	F1QFA6_DANRE	F1Q5Z6_DANRE	A0A2R8QE33_DANRE
biological_process	GO:0010629	negative regulation of gene expression	15	37	0.405405	1	3.75176e-14	1	0	ASL1A_DANRE	REST_DANRE	STB1B_DANRE	YAP1_DANRE	Q68EH4_DANRE	A0A0G2L4M0_DANRE	A0A2R8Q7X7_DANRE	A0A140LGI3_DANRE	A0A2R8QE39_DANRE	B0UYL3_DANRE	A0A0G2KLA5_DANRE	A0A2R8Q9E4_DANRE	A0A140LGQ8_DANRE	A0A2R8RJW1_DANRE	A0A0R4IJ92_DANRE
biological_process	GO:0032508	DNA duplex unwinding	15	33	0.454545	0.999684	0.000935483	1	0.806	DDX11_DANRE	Q804H2_DANRE	B8JLZ3_DANRE	Q32PQ2_DANRE	Q804H0_DANRE	A0A0G2L5W0_DANRE	E7F8R0_DANRE	A0A2R8Q089_DANRE	A0A2R8RXX8_DANRE	A0A0R4ICD6_DANRE	A0A2R8QQ04_DANRE	A2BFV8_DANRE	F8W411_DANRE	F1QF60_DANRE	A0A286YA00_DANRE
biological_process	GO:0071599	otic vesicle development	15	37	0.405405	0.818214	0.25912	1	1	SPT6H_DANRE	MIB1_DANRE	SOX2_DANRE	Q6NYI3_DANRE	Q802Z5_DANRE	Q9DGL6_DANRE	E9QGC4_DANRE	A2BGU3_DANRE	A0A2R8RSI4_DANRE	Q6P975_DANRE	F8W4Z3_DANRE	A0A0R4IWH7_DANRE	F1QUT5_DANRE	F1QUT4_DANRE	A0A2R8QRQ5_DANRE
biological_process	GO:0034220	ion transmembrane transport	15	157	0.0955414	0.431998	0.59541	1	1	GLRA1_DANRE	A0A0R4ILP2_DANRE	Q0PJT8_DANRE	Q568M9_DANRE	B3DIE5_DANRE	Q9DES8_DANRE	Q1L8Y9_DANRE	R4GF05_DANRE	Q1LY90_DANRE	A0A2R8QFL1_DANRE	A0A2R8QRM1_DANRE	B6D5I5_DANRE	E7EXG0_DANRE	F1REJ1_DANRE	F1R8I6_DANRE
cellular_component	GO:0030176	integral component of endoplasmic reticulum membrane	15	151	0.0993377	2.30627e-05	0.999991	0.006	1	SARAF_DANRE	A0JMN0_DANRE	F1Q8Y4_DANRE	F8W5U9_DANRE	A0A2R8Q710_DANRE	E7FE54_DANRE	F1R9S8_DANRE	E7EYM9_DANRE	E9QDQ9_DANRE	J9PBQ1_DANRE	E9QHB5_DANRE	B8A4D7_DANRE	F1QJA1_DANRE	E7F049_DANRE	E9QDV6_DANRE
biological_process	GO:0042593	glucose homeostasis	15	40	0.375	0.886281	0.179712	1	1	HN1BA_DANRE	YAP1_DANRE	Q8UUX0_DANRE	Q1LWJ4_DANRE	F1RCH4_DANRE	A0A2R8RVU5_DANRE	B0R0Q2_DANRE	A0A0R4IU95_DANRE	F1QNX5_DANRE	F1R840_DANRE	A0A0R4IGP2_DANRE	F1QB13_DANRE	A0A2R8Q206_DANRE	A0A2R8QEH2_DANRE	A0A0R4IBH3_DANRE
molecular_function	GO:0051539	4 iron, 4 sulfur cluster binding	15	67	0.223881	0.685388	0.425616	1	1	NUBP2_DANRE	DDX11_DANRE	B8A6A3_DANRE	B3DKJ9_DANRE	Q6AZA2_DANRE	B0V351_DANRE	F1R391_DANRE	F1QBP9_DANRE	Q66I16_DANRE	F1REW2_DANRE	A0A0R4IXT5_DANRE	A0A2R8PX42_DANRE	E7FB68_DANRE	E9QIM3_DANRE	F1QNR8_DANRE
cellular_component	GO:0005681	spliceosomal complex	15	83	0.180723	0.163814	0.874652	1	1	SPF30_DANRE	F1QND0_DANRE	B8JLJ8_DANRE	F1QWB4_DANRE	A5WV15_DANRE	F1QAZ9_DANRE	F8W384_DANRE	A0A0G2KUM0_DANRE	A0A2R8Q139_DANRE	F1QP64_DANRE	A0A2R8Q828_DANRE	E7F3I8_DANRE	A0A0R4IBT0_DANRE	E7F2A1_DANRE	F6PB84_DANRE
cellular_component	GO:0071565	nBAF complex	15	34	0.441176	0.99938	0.00205314	1	0.638	Q802C8_DANRE	B2KL77_DANRE	A0A2R8RV42_DANRE	A0A0R4IR17_DANRE	F6NVB1_DANRE	F8W4A9_DANRE	E7FFZ4_DANRE	A0A0R4IVD0_DANRE	A0A0R4ISW4_DANRE	A0A2R8QFG7_DANRE	A0A1L1QZS5_DANRE	Q5RGW7_DANRE	A0A0R4IKJ3_DANRE	A0A2R8RJE4_DANRE	A0A0R4IDE0_DANRE
molecular_function	GO:0017124	SH3 domain binding	15	78	0.192308	0.425795	0.681263	1	1	Q1JPU9_DANRE	F1Q4N9_DANRE	A0A0R4II01_DANRE	U3JAR6_DANRE	A0A286YAJ7_DANRE	E9QEA7_DANRE	I3ITI8_DANRE	A0A2R8QER8_DANRE	F1QSV8_DANRE	A0A2R8QH80_DANRE	I3IRV8_DANRE	A8E7L4_DANRE	E7FH23_DANRE	I3IS53_DANRE	A0A0R4IIQ0_DANRE
molecular_function	GO:0015293	symporter activity	15	94	0.159574	0.00229241	0.998661	0.531	1	SC5AC_DANRE	SC5A8_DANRE	NLS1A_DANRE	Q6PBA3_DANRE	B7ZVD9_DANRE	A9JSZ5_DANRE	A4IG60_DANRE	Q5RIG1_DANRE	F1R3C0_DANRE	F1QJN1_DANRE	Q1LY42_DANRE	F1QB29_DANRE	E9QDS8_DANRE	F1QBN1_DANRE	B8A579_DANRE
biological_process	GO:0007179	transforming growth factor beta receptor signaling pathway	15	58	0.258621	0.497251	0.601507	1	1	SMAD2_DANRE	DS22A_DANRE	DS22B_DANRE	Q9DFZ0_DANRE	B3DHM7_DANRE	E7FFZ5_DANRE	F1Q5P5_DANRE	B1PS59_DANRE	Q1L8R8_DANRE	F1QKF4_DANRE	F1QAH4_DANRE	E7F998_DANRE	F1QS48_DANRE	F1R741_DANRE	F1QL23_DANRE
biological_process	GO:0050896	response to stimulus	15	59	0.254237	0.999338	0.000729769	1	0.752	EYS_DANRE	B8JHY6_DANRE	X1WG23_DANRE	F1QQE5_DANRE	A0A0G2L1F5_DANRE	F1Q6M5_DANRE	F8W4C0_DANRE	F1QXB0_DANRE	X1WED5_DANRE	F8W5H0_DANRE	F1QRR4_DANRE	E7F485_DANRE	E7FE78_DANRE	E7FH14_DANRE	A0A0R4IAH0_DANRE
cellular_component	GO:0000123	histone acetyltransferase complex	15	26	0.576923	0.999972	6.4076e-05	1	0.017	A0A0R4IPE4_DANRE	I3IS93_DANRE	F1R259_DANRE	A0A0R4IUG1_DANRE	A0A0R4IPF2_DANRE	E7F8E2_DANRE	A0A2R8Q4T2_DANRE	A0A2R8QER3_DANRE	A0A0R4INM9_DANRE	A0A0R4IPF3_DANRE	A0A2R8RTW2_DANRE	A0A2R8Q521_DANRE	A0A0R4IVZ7_DANRE	X1WG57_DANRE	A0A0R4IY90_DANRE
biological_process	GO:0048854	brain morphogenesis	15	48	0.3125	0.991813	0.0176259	1	1	LAMC1_DANRE	Q9DGL6_DANRE	F1QJ05_DANRE	F1QCQ3_DANRE	F1R7N7_DANRE	F1Q5T5_DANRE	A0A286YBQ8_DANRE	A0A0G2KGP5_DANRE	X1WHE9_DANRE	F1QBX1_DANRE	A0A0R4IQK3_DANRE	E7F1U4_DANRE	E9QHX3_DANRE	A0A0R4II20_DANRE	A0A2R8PZ52_DANRE
biological_process	GO:0016042	lipid catabolic process	15	96	0.15625	1.54664e-05	0.999992	0.015	1	I3ITA6_DANRE	F1QH90_DANRE	F1R147_DANRE	A0A0R4IGD7_DANRE	A0A0R4I9K9_DANRE	F1QS56_DANRE	R4GE01_DANRE	A0A2R8PZJ4_DANRE	F1RET1_DANRE	A0A0R4IL82_DANRE	F1RBD7_DANRE	A0A2R8QLB0_DANRE	F1QS65_DANRE	E9QD74_DANRE	A0A2R8QEH0_DANRE
biological_process	GO:0006909	phagocytosis	15	45	0.333333	0.416467	0.649359	1	1	K1109_DANRE	F1QY34_DANRE	I6ZZC4_DANRE	F1QX09_DANRE	F1QLR7_DANRE	A0A286YAI0_DANRE	E7EYX4_DANRE	F1QSV8_DANRE	X1WHE9_DANRE	F1R6K2_DANRE	A0A2R8QQZ1_DANRE	F1QU19_DANRE	A0A140LH31_DANRE	X1WHG6_DANRE	A0A0H2UKL4_DANRE
molecular_function	GO:0005254	chloride channel activity	15	89	0.168539	0.414556	0.663456	1	1	CLCC1_DANRE	A0A0R4ILP2_DANRE	B3DIE5_DANRE	A0A098DN12_DANRE	A0A286YA28_DANRE	F1QCC2_DANRE	E7EXG0_DANRE	E7F4N6_DANRE	F1QC71_DANRE	A0A2R8QV70_DANRE	A0A2R8QM32_DANRE	A0A0R4IRJ8_DANRE	A0A2R8Q9T0_DANRE	F1R8P4_DANRE	E9QIB2_DANRE
biological_process	GO:0006396	RNA processing	15	53	0.283019	0.676692	0.347855	1	1	B7ZVL5_DANRE	F1RC56_DANRE	A5PN19_DANRE	A0A2R8Q5V2_DANRE	E7F071_DANRE	E9QCG7_DANRE	E9QIW2_DANRE	E7F654_DANRE	B0S5J3_DANRE	A0A2R8PZL7_DANRE	F1RC75_DANRE	E9QCS0_DANRE	A5WWH4_DANRE	A0A2R8QLY3_DANRE	Q1L9A1_DANRE
biological_process	GO:0035195	gene silencing by miRNA	15	17	0.882353	1	9.60358e-09	1	0	DICER_DANRE	E7FGM4_DANRE	E7F923_DANRE	A0A0R4IJ26_DANRE	A0A2R8RP64_DANRE	A0A2R8RPF4_DANRE	A0A2R8RQW3_DANRE	I3IRW6_DANRE	U3JAU2_DANRE	A0A286YB96_DANRE	A0A2R8S0G2_DANRE	E7F055_DANRE	A0A0R4ICB1_DANRE	A0A0R4IVQ1_DANRE	E7F339_DANRE
cellular_component	GO:0016281	eukaryotic translation initiation factor 4F complex	15	31	0.483871	0.999838	0.000631996	1	0.235	B8JL46_DANRE	Q6PBU4_DANRE	A0A2R8RSJ5_DANRE	A0A140LGN9_DANRE	F1QX94_DANRE	A0A0R4IFW9_DANRE	A3KQB2_DANRE	A0A286YA82_DANRE	B8JL45_DANRE	A0A0R4IBA9_DANRE	F1R9I0_DANRE	F1R101_DANRE	A0A2R8Q280_DANRE	E7EYD8_DANRE	A0A0G2KSV9_DANRE
biological_process	GO:0000723	telomere maintenance	15	44	0.340909	0.998546	0.00294246	1	0.997	Q7M558_DANRE	B0UY57_DANRE	Q7M559_DANRE	A0A2R8RII1_DANRE	A0A2R8QMU7_DANRE	E7F8R0_DANRE	A0A2R8QM52_DANRE	A0A2R8Q889_DANRE	A0A2R8RYX2_DANRE	A0A2R8QJQ6_DANRE	Q7M562_DANRE	A0A2R8QBC4_DANRE	A0A2R8Q220_DANRE	A0A2R8Q8M8_DANRE	F1QTV5_DANRE
biological_process	GO:0006644	phospholipid metabolic process	15	53	0.283019	0.0157352	0.988395	1	1	A7MC13_DANRE	Q7SY32_DANRE	F1QH90_DANRE	F1R147_DANRE	F1QYC0_DANRE	A0A0R4I9K9_DANRE	A0A2R8QE97_DANRE	A0A2R8PZJ4_DANRE	F1QD35_DANRE	E7F0D8_DANRE	E7F718_DANRE	E7F6W0_DANRE	B0V0Y5_DANRE	A0A2R8Q4A9_DANRE	K7DYE2_DANRE
biological_process	GO:0000289	nuclear-transcribed mRNA poly(A) tail shortening	15	21	0.714286	1	2.95595e-12	1	0	PARN_DANRE	CNO6L_DANRE	E7FGM4_DANRE	A4QN63_DANRE	A0A0R4IJ26_DANRE	Q6PE30_DANRE	Q1LUD8_DANRE	F1Q7P0_DANRE	E9QE21_DANRE	A0A0R4IF89_DANRE	E9QGK5_DANRE	X1WG96_DANRE	E9QCV7_DANRE	F1Q4L8_DANRE	E7FBA1_DANRE
biological_process	GO:0060213	positive regulation of nuclear-transcribed mRNA poly(A) tail shortening	15	18	0.833333	1	3.9419e-08	1	0	CNOT1_DANRE	E7FGM4_DANRE	E7F923_DANRE	A0A0R4IJ26_DANRE	A0A2R8RP64_DANRE	A0A2R8RPF4_DANRE	A0A2R8RQW3_DANRE	I3IRW6_DANRE	U3JAU2_DANRE	A0A286YB96_DANRE	A0A2R8S0G2_DANRE	E7F055_DANRE	A0A0R4ICB1_DANRE	A0A0R4IVQ1_DANRE	E7F339_DANRE
biological_process	GO:0021884	forebrain neuron development	15	24	0.625	1	4.14259e-07	1	0	OTBP_DANRE	A0A2R9YJF7_DANRE	E7F4D0_DANRE	A0A1X9RK86_DANRE	B3DGA5_DANRE	A0A1X9RK88_DANRE	A0A1X9RK87_DANRE	F1QAE1_DANRE	A0A1X9RK84_DANRE	F6NUE7_DANRE	F1QGA1_DANRE	A0A2R8RIS2_DANRE	A0A1X9RK91_DANRE	F1RER4_DANRE	F1QRM5_DANRE
biological_process	GO:0048015	phosphatidylinositol-mediated signaling	15	57	0.263158	0.898462	0.143837	1	1	F1QWN6_DANRE	A0A0R4IGD7_DANRE	F1QS56_DANRE	E9QFY5_DANRE	A0A2R8Q031_DANRE	A0A2R8QSP1_DANRE	A0A0G2L6J0_DANRE	Q1L913_DANRE	F1RB17_DANRE	F1RBD7_DANRE	A0A2R8QLB0_DANRE	F1QS65_DANRE	E9QD74_DANRE	F6NMW9_DANRE	A0A2R8QEH0_DANRE
molecular_function	GO:0005244	voltage-gated ion channel activity	15	40	0.375	0.999976	3.92727e-05	1	0.018	SC4AB_DANRE	SC4AA_DANRE	A0A0R4IUM7_DANRE	Q9DF53_DANRE	F1QXF5_DANRE	A0A0R4IX17_DANRE	A0A0R4IQC4_DANRE	F1R3Q5_DANRE	F1RE76_DANRE	E9QB13_DANRE	A0A2C9F1K3_DANRE	A0A0G2KYI1_DANRE	A0A0R4IJX4_DANRE	A0A0R4IRJ8_DANRE	A0A2R8QLY1_DANRE
molecular_function	GO:0003887	DNA-directed DNA polymerase activity	15	33	0.454545	0.999627	0.00131184	1	0.61	B8JIE9_DANRE	F1Q7Z9_DANRE	B3DKJ9_DANRE	F1RDP8_DANRE	F1R0I0_DANRE	B0V351_DANRE	A0A2R8Q5U8_DANRE	E7F6Y7_DANRE	A0A0R4IPZ0_DANRE	A0A2R8PX42_DANRE	E7FB68_DANRE	E9QIM3_DANRE	B0S5R3_DANRE	F1Q4P4_DANRE	E9QIK8_DANRE
molecular_function	GO:0005164	tumor necrosis factor receptor binding	15	37	0.405405	0.998249	0.00508279	1	0.982	Q4W897_DANRE	Q08BZ0_DANRE	Q1L8A5_DANRE	Q7T1K1_DANRE	F1Q767_DANRE	F1QV00_DANRE	B0UXK3_DANRE	F1QDI5_DANRE	F1RAX0_DANRE	A0A2R8QHF7_DANRE	A2CEV3_DANRE	A0A2R8QF36_DANRE	B0UXK1_DANRE	E7FBZ8_DANRE	F1RAV7_DANRE
biological_process	GO:0048706	embryonic skeletal system development	15	40	0.375	1	8.03446e-11	1	0	A2CG09_DANRE	Q9PVF5_DANRE	Q6IQX1_DANRE	E7FFP2_DANRE	A0A2R8QIW0_DANRE	F1QUM1_DANRE	F1R653_DANRE	F1QXK1_DANRE	A0A0R4IH08_DANRE	A0A2R8QK51_DANRE	A0A2R8QGR2_DANRE	F1R1L5_DANRE	E9QBU8_DANRE	E7FAE9_DANRE	A0A0R4IDY9_DANRE
biological_process	GO:0070365	hepatocyte differentiation	15	23	0.652174	0.999999	7.75946e-06	1	0.015	E2F8_DANRE	Q804H2_DANRE	B8JLZ3_DANRE	O93599_DANRE	Q32PQ2_DANRE	Q804H0_DANRE	Q6NV46_DANRE	A0A1S6L757_DANRE	A0A0R4IGF2_DANRE	A0A0G2L5W0_DANRE	A0A2R8RXX8_DANRE	A0A0R4ICD6_DANRE	A2BFV8_DANRE	F8W4Z3_DANRE	A0A0R4IWH7_DANRE
molecular_function	GO:1990404	protein ADP-ribosylase activity	15	26	0.576923	0.999992	4.35147e-05	1	0.02	A0A0G2L4M0_DANRE	A0A2R8Q7X7_DANRE	A0A140LGI3_DANRE	A0A2R8QE39_DANRE	B0UYL3_DANRE	A0A0G2KLA5_DANRE	F1R459_DANRE	F1QSK1_DANRE	A0A2R8Q9E4_DANRE	A0A140LGQ8_DANRE	A0A2R8RJW1_DANRE	A0A2R8Q4U9_DANRE	A0A0R4IJ92_DANRE	F1QLV3_DANRE	F1QAF7_DANRE
biological_process	GO:0070212	protein poly-ADP-ribosylation	15	26	0.576923	0.999989	6.28077e-05	1	0.102	A0A0G2L4M0_DANRE	A0A2R8Q7X7_DANRE	A0A140LGI3_DANRE	A0A2R8QE39_DANRE	B0UYL3_DANRE	A0A0G2KLA5_DANRE	F1R459_DANRE	F1QSK1_DANRE	A0A2R8Q9E4_DANRE	A0A140LGQ8_DANRE	A0A2R8RJW1_DANRE	A0A2R8Q4U9_DANRE	A0A0R4IJ92_DANRE	F1QLV3_DANRE	F1QAF7_DANRE
biological_process	GO:0008154	actin polymerization or depolymerization	15	71	0.211268	0.994922	0.00718313	1	1	F1Q6K8_DANRE	Q1JPU9_DANRE	A9JRQ4_DANRE	A0A2R8Q3W8_DANRE	A0A0R4II01_DANRE	A0A2R8QCV2_DANRE	X1WE86_DANRE	I3ITI8_DANRE	A0A2R8QJW0_DANRE	I3IRV8_DANRE	A0A2R8Q0D6_DANRE	I3IS53_DANRE	A0A0R4IIQ0_DANRE	Q1LYK7_DANRE	X1WDI1_DANRE
molecular_function	GO:0004016	adenylate cyclase activity	15	29	0.517241	0.999949	0.000229876	1	0.151	F1R9C3_DANRE	X1WHI1_DANRE	D2CFN3_DANRE	F1QL41_DANRE	E7FC63_DANRE	Q1L8K1_DANRE	A0A2R8QEV2_DANRE	F1QP02_DANRE	E9QDH0_DANRE	E7FEP5_DANRE	F1Q5J6_DANRE	B0S536_DANRE	A0A0R4IUC0_DANRE	A0A0R4IPH9_DANRE	E7FDV3_DANRE
molecular_function	GO:0045735	nutrient reservoir activity	15	32	0.46875	0.999762	0.000884869	1	0.503	A0A2R8RUJ6_DANRE	A0A2R8RN02_DANRE	A0A2R8Q549_DANRE	Q1MTC6_DANRE	F1R2T3_DANRE	A0A2R8QNH7_DANRE	A0A2R8QEH1_DANRE	E9QFD8_DANRE	A0A2R8Q212_DANRE	A0A2R8QQ28_DANRE	Q1LWN2_DANRE	A0A2R8RIU9_DANRE	A0A2R8RVB7_DANRE	A0A2R8RHW2_DANRE	Q1MTC4_DANRE
cellular_component	GO:0030056	hemidesmosome	15	18	0.833333	1	2.86658e-08	1	0	A0A2R8PZA9_DANRE	A0A0R4IJ71_DANRE	A5WV02_DANRE	A0A2R8QKW7_DANRE	A0A2R8QR17_DANRE	A0A0R4INC4_DANRE	E9QCV2_DANRE	A0A2R8QEG3_DANRE	A0A2R8QLG6_DANRE	A0A2R8PVX9_DANRE	E7F8G7_DANRE	A0A286YBE9_DANRE	A0A2R8RIJ1_DANRE	A0A0G2KQI8_DANRE	E7F4T0_DANRE
biological_process	GO:0051321	meiotic cell cycle	14	47	0.297872	0.987523	0.0185618	1	1	PIWL2_DANRE	MNS1_DANRE	CTIP_DANRE	TDRD1_DANRE	Q1RLP7_DANRE	F1QQ86_DANRE	A0A2R8RIS0_DANRE	E9QGA1_DANRE	Q1LVV8_DANRE	Q1LX77_DANRE	B1H1M4_DANRE	R4GEV4_DANRE	A0A2R8QRK5_DANRE	A0A2R8QPQ1_DANRE
biological_process	GO:0033339	pectoral fin development	14	58	0.241379	0.932492	0.104996	1	1	DLX5A_DANRE	FXC1A_DANRE	RING2_DANRE	E3W6T6_DANRE	F1QLR7_DANRE	F1R259_DANRE	A0A0R4IUG1_DANRE	A0A2R8QL73_DANRE	G1K2W9_DANRE	A0A0R4IU05_DANRE	B0S5T0_DANRE	A0A0R4IPF3_DANRE	X1WG57_DANRE	F1QUC2_DANRE
molecular_function	GO:0035064	methylated histone binding	14	55	0.254545	0.893274	0.174998	1	1	PHF8_DANRE	TDRD3_DANRE	F1R4V8_DANRE	E9QC54_DANRE	A0A286YBF2_DANRE	E7F2Q3_DANRE	U3JAC6_DANRE	E7F7F5_DANRE	A0A2R8RWT1_DANRE	A0A0R4IFV8_DANRE	A0A2R8Q3B9_DANRE	X1WDW8_DANRE	A0A2R8Q4F2_DANRE	E7F366_DANRE
biological_process	GO:0060319	primitive erythrocyte differentiation	14	40	0.35	0.975742	0.0512207	1	1	PHF8_DANRE	KLF1_DANRE	HDA9B_DANRE	Q5U3V3_DANRE	E7F958_DANRE	F1RAW8_DANRE	E9QG91_DANRE	E9QI23_DANRE	F1QD09_DANRE	F1Q6M9_DANRE	A0A286YAQ6_DANRE	A0A2R8RZ82_DANRE	F1RDZ9_DANRE	F1QGL1_DANRE
molecular_function	GO:0004722	protein serine/threonine phosphatase activity	14	49	0.285714	0.169981	0.877237	1	1	CC14A_DANRE	TIM50_DANRE	A8DZH6_DANRE	A0A2R8QH09_DANRE	A0A0G2L9Z2_DANRE	A0A2R8RQU4_DANRE	Q1LYQ8_DANRE	F1QJE5_DANRE	A0A0R4IDB2_DANRE	Q1LX30_DANRE	F1QMA1_DANRE	A0A0R4IZT6_DANRE	X1WGE6_DANRE	A0A2R8RV93_DANRE
biological_process	GO:0030218	erythrocyte differentiation	14	81	0.17284	0.348981	0.715862	1	1	FOG1_DANRE	ISM1_DANRE	TAL1_DANRE	SFXN4_DANRE	TRI33_DANRE	Q7T3D4_DANRE	Q6P0F7_DANRE	Q5MPX4_DANRE	E7F958_DANRE	F6NMQ4_DANRE	A0A286YAQ6_DANRE	Q68SP3_DANRE	A0A2R8RZ82_DANRE	X1WHN7_DANRE
molecular_function	GO:0008146	sulfotransferase activity	14	85	0.164706	0.0337098	0.98104	1	1	WSCD2_DANRE	CHSTB_DANRE	B0R136_DANRE	A2BGH3_DANRE	E7F082_DANRE	F1REP6_DANRE	A0A0G2KK50_DANRE	A0A2R8RKS2_DANRE	A0A2R8PXJ4_DANRE	B8A5U5_DANRE	A0A2R8PX13_DANRE	A0A2R8PYZ2_DANRE	F1RAR4_DANRE	E9QD45_DANRE
biological_process	GO:0046854	phosphatidylinositol phosphate biosynthetic process	14	90	0.155556	0.095087	0.943779	1	1	P4K2A_DANRE	F1QWN6_DANRE	A0A0R4IUJ2_DANRE	L0N8L8_DANRE	F1QYS5_DANRE	A0A2R8Q031_DANRE	A0A2R8QSP1_DANRE	A0A0G2L6J0_DANRE	A0A0R4IYS3_DANRE	Q1L913_DANRE	A0A0R4IAA4_DANRE	F1RB17_DANRE	B0V3H6_DANRE	F6NMW9_DANRE
biological_process	GO:0090263	positive regulation of canonical Wnt signaling pathway	14	80	0.175	0.235881	0.842733	1	1	RSPO1_DANRE	LGR4_DANRE	AGRA2_DANRE	Q9DFZ0_DANRE	E9QD73_DANRE	E9QIQ3_DANRE	A0A2R8Q7Y7_DANRE	A0A0R4IG74_DANRE	E9QEC4_DANRE	A0A2R8QTE7_DANRE	F1RBN9_DANRE	A0A2R8Q9H4_DANRE	E7FFW3_DANRE	A0A0R4IWM7_DANRE
biological_process	GO:0048484	enteric nervous system development	14	71	0.197183	0.424305	0.686401	1	1	MED24_DANRE	CHD8_DANRE	A0A2R8QKN2_DANRE	F1R376_DANRE	A8E7C6_DANRE	A0A2R8QNY0_DANRE	A0A0R4IAQ8_DANRE	F1R4A0_DANRE	B0S6A6_DANRE	E7F981_DANRE	E7FG65_DANRE	F6PE50_DANRE	A0A0R4IME9_DANRE	E9QGM4_DANRE
biological_process	GO:0042462	eye photoreceptor cell development	14	37	0.378378	0.818214	0.25912	1	1	CE290_DANRE	MED29_DANRE	IFT57_DANRE	B3DKL9_DANRE	Q8JIZ3_DANRE	F1R4X6_DANRE	F1Q949_DANRE	A0A0G2LAC3_DANRE	A0A2R8QCG7_DANRE	Q1LXR6_DANRE	Q1MTD2_DANRE	A0A0R4ILR3_DANRE	A0A2R8QIG1_DANRE	A0A0R4IBP9_DANRE
biological_process	GO:0007059	chromosome segregation	14	75	0.186667	0.93658	0.0811421	1	1	NTM1A_DANRE	SKA2_DANRE	TLK1B_DANRE	TLK2_DANRE	Q1ED17_DANRE	F1QCQ0_DANRE	A0A2R8S0I9_DANRE	Q5SNU2_DANRE	E7FE49_DANRE	B8A5H2_DANRE	A0A2R8QLG0_DANRE	F1QTQ7_DANRE	A0A2R9YJH8_DANRE	X1WBM3_DANRE
molecular_function	GO:0042800	histone methyltransferase activity (H3-K4 specific)	14	30	0.466667	0.999629	0.00138017	1	0.617	Q2MJQ9_DANRE	A0A2R8Q8I0_DANRE	F1R3T7_DANRE	F1QL52_DANRE	A0A2R8RLD2_DANRE	F8W580_DANRE	F1R598_DANRE	A0A0R4IM21_DANRE	E7F2F7_DANRE	F1Q6F2_DANRE	F8W578_DANRE	F1R9N4_DANRE	F1R733_DANRE	A0A2R8Q4Z6_DANRE
cellular_component	GO:0008021	synaptic vesicle	14	155	0.0903226	0.0091902	0.994267	0.86	1	CSN5_DANRE	Q2HPG0_DANRE	F1QNN4_DANRE	A0A2R9YJM9_DANRE	F1QW60_DANRE	E9QDA3_DANRE	F1QRX4_DANRE	F8W5F8_DANRE	X1WDK5_DANRE	A0A0R4IUM3_DANRE	F8W5X7_DANRE	F1QQN9_DANRE	F1Q8Q4_DANRE	A0A2R8QMI5_DANRE
cellular_component	GO:0005635	nuclear envelope	14	101	0.138614	0.837582	0.200226	1	1	MTMR8_DANRE	PLPP7_DANRE	TOR4A_DANRE	NRM_DANRE	B3DFN3_DANRE	Q7ZTV0_DANRE	D9IWE2_DANRE	Q6NYN3_DANRE	Q5VK49_DANRE	Q5RGX5_DANRE	F1QB50_DANRE	Q5RGX4_DANRE	F1QFI4_DANRE	Q5RGX2_DANRE
biological_process	GO:0050767	regulation of neurogenesis	14	51	0.27451	0.999419	0.000916277	1	0.806	ASL1A_DANRE	BTB6A_DANRE	ZB16A_DANRE	DICER_DANRE	HEY1_DANRE	B0S6T1_DANRE	Q6NY50_DANRE	Q2PGD2_DANRE	Q6TA36_DANRE	A3KQ57_DANRE	F1QSH8_DANRE	F1Q965_DANRE	F1QAC4_DANRE	A0A2R8QMX9_DANRE
molecular_function	GO:0005112	Notch binding	14	30	0.466667	0.999629	0.00138017	1	0.617	JAG1B_DANRE	EYS_DANRE	NOTC1_DANRE	DLLC_DANRE	JAG1A_DANRE	DLLB_DANRE	F1RCH4_DANRE	A0A2R8QH43_DANRE	F1R986_DANRE	F1QP77_DANRE	B8JKQ5_DANRE	F1QZF2_DANRE	F1QVB9_DANRE	A0A2R8Q5T2_DANRE
biological_process	GO:0050801	ion homeostasis	14	63	0.222222	0.0432096	0.96452	1	1	F1R801_DANRE	X1WG08_DANRE	F1QTF2_DANRE	A0A2R8RT66_DANRE	F6P1L8_DANRE	E7F2F9_DANRE	F1Q9B6_DANRE	A0A140LH83_DANRE	F1Q7K1_DANRE	F1QHX7_DANRE	F1R0Y5_DANRE	A0A0G2L831_DANRE	F1QS08_DANRE	F1Q6T6_DANRE
biological_process	GO:0060059	embryonic retina morphogenesis in camera-type eye	14	40	0.35	0.984776	0.0344174	1	1	FXC1A_DANRE	FXC1B_DANRE	PAL1A_DANRE	Q568V0_DANRE	Q9IAT0_DANRE	Q1A5L2_DANRE	Q7ZSY3_DANRE	Q6PNC5_DANRE	Q9I9B4_DANRE	F6NJ58_DANRE	X1WHG4_DANRE	X1WBQ2_DANRE	A0A2R8QDM4_DANRE	F1Q9F0_DANRE
biological_process	GO:0036269	swimming behavior	14	50	0.28	0.89942	0.169776	1	1	PSN1_DANRE	MY9AA_DANRE	E9QB97_DANRE	F8W3Z0_DANRE	F1QXF5_DANRE	Q1LYM8_DANRE	F1QJ05_DANRE	F1QCQ3_DANRE	A0A0R4IFN9_DANRE	F1QBX1_DANRE	E7F1U4_DANRE	E9QHX3_DANRE	E7F742_DANRE	F1R072_DANRE
biological_process	GO:0048568	embryonic organ development	14	54	0.259259	1	2.98313e-08	1	0	GTPB3_DANRE	DUSTY_DANRE	Q9I9B5_DANRE	B0V334_DANRE	A4UU10_DANRE	Q9I9B4_DANRE	X1WHG4_DANRE	A0A2R8QM45_DANRE	A0A2R8QP36_DANRE	X1WBQ2_DANRE	F1QSH8_DANRE	A0A2R8QMH3_DANRE	F1QSN0_DANRE	A0A0R4IUN1_DANRE
biological_process	GO:0003323	type B pancreatic cell development	14	37	0.378378	0.990968	0.0219975	1	1	HN1BA_DANRE	ISL1_DANRE	A0A2R8QEU4_DANRE	F1QMA9_DANRE	F1QTW7_DANRE	F1RDU4_DANRE	A0A2R8RVU5_DANRE	A0A0R4IU95_DANRE	A0A2R8Q4P3_DANRE	A0A2R8S073_DANRE	F1QB13_DANRE	A0A2R8QEH2_DANRE	A0A0R4IBH3_DANRE	F1QUB9_DANRE
biological_process	GO:0060287	epithelial cilium movement involved in determination of left/right asymmetry	14	27	0.518519	0.999887	0.000496721	1	0.608	CP131_DANRE	CCD40_DANRE	DAA11_DANRE	CFA53_DANRE	OFD1_DANRE	RFX3_DANRE	POC1B_DANRE	F1Q6J7_DANRE	E9QH47_DANRE	A0A2R8QLK7_DANRE	A0A0R4IUQ6_DANRE	F1QM29_DANRE	A5WUW9_DANRE	A0A2R8QLB8_DANRE
biological_process	GO:0021952	central nervous system projection neuron axonogenesis	14	39	0.358974	0.969954	0.0614429	1	1	A0A2R8Q936_DANRE	F1QBD4_DANRE	A0A0R4ILA5_DANRE	A0A2R8RWP7_DANRE	A0A2R8Q7E7_DANRE	A0A0R4IFT2_DANRE	A0A2R8QJW7_DANRE	F1RCR4_DANRE	F1QQE4_DANRE	A0A2R8QG72_DANRE	A0A2R8RID6_DANRE	A0A2R8RXU4_DANRE	F1RCV3_DANRE	A2CEJ3_DANRE
cellular_component	GO:0072686	mitotic spindle	14	45	0.311111	0.951398	0.0829166	1	1	CC14A_DANRE	TPC14_DANRE	IRAG2_DANRE	E7F7H0_DANRE	Q08CD9_DANRE	D9IWE2_DANRE	D2XZ47_DANRE	F1QW79_DANRE	A8DZH6_DANRE	A0A2R8Q1K1_DANRE	A0A0J9YIX5_DANRE	A0A0R4IWS2_DANRE	Q66ID3_DANRE	A0A2R8Q781_DANRE
biological_process	GO:0008016	regulation of heart contraction	14	50	0.28	0.688956	0.387123	1	1	FOXN4_DANRE	PKHA7_DANRE	MELK_DANRE	ISL1_DANRE	Q8JFD2_DANRE	Q9DGL6_DANRE	Q7SZN8_DANRE	F1RAR9_DANRE	A0A0R4IFW7_DANRE	F1R3Q5_DANRE	F1RCC6_DANRE	A0A0G2KYI1_DANRE	F1R1T3_DANRE	Q5TZF1_DANRE
cellular_component	GO:0034451	centriolar satellite	14	22	0.636364	0.999997	1.82013e-05	1	0.002	CP131_DANRE	CE290_DANRE	DZIP1_DANRE	B8JHR8_DANRE	E7F5N7_DANRE	F8W3F2_DANRE	A0A0R4I9X3_DANRE	A0A0R4INC9_DANRE	F1QHV8_DANRE	X1WEM6_DANRE	F1RBY8_DANRE	F8W5U4_DANRE	A0A0R4IN23_DANRE	X1WC30_DANRE
molecular_function	GO:0005005	transmembrane-ephrin receptor activity	14	27	0.518519	0.999921	0.000359387	1	0.236	EPHA3_DANRE	A0A2R8Q936_DANRE	Q5VSJ4_DANRE	A0A0R4ILA5_DANRE	F1QU92_DANRE	E7F2W4_DANRE	A0A2R8RS29_DANRE	A0A2R8QJW7_DANRE	F6P3V1_DANRE	F1RCR4_DANRE	A0A0R4IEC7_DANRE	A0A2R8QG72_DANRE	F1REM5_DANRE	A2CEJ3_DANRE
biological_process	GO:0007098	centrosome cycle	14	35	0.4	0.999993	1.90837e-05	1	0.035	HAUS6_DANRE	Q6TNS1_DANRE	Q08CD9_DANRE	D2XZ47_DANRE	F1RBF5_DANRE	E7F5N7_DANRE	F1R6J1_DANRE	A0A2R8Q1K1_DANRE	A0A0R4INC9_DANRE	F8W5U4_DANRE	A0A0R4IN23_DANRE	F8W4T2_DANRE	F1R754_DANRE	E7EZ44_DANRE
molecular_function	GO:0042277	peptide binding	14	91	0.153846	0.246681	0.798515	1	1	E7F1C0_DANRE	A0A2R8RLE6_DANRE	A0A2R8RIM7_DANRE	A0A2R8QQD9_DANRE	A0A2R8RTV8_DANRE	X1WD03_DANRE	A0A0R4ICL9_DANRE	A0A2R8Q5C7_DANRE	A0A286YAT8_DANRE	A2BHH9_DANRE	A0A0R4IZV6_DANRE	Q1LWJ7_DANRE	E7F2N2_DANRE	F1QEZ6_DANRE
cellular_component	GO:0080008	Cul4-RING E3 ubiquitin ligase complex	14	35	0.4	0.984113	0.0355824	1	1	AMR1A_DANRE	AMR1B_DANRE	DDB2_DANRE	Q499B0_DANRE	E9QD96_DANRE	E7F3Z0_DANRE	A0A2R8QIS6_DANRE	A0A2R8PYM3_DANRE	A0A0R4IAU6_DANRE	F8W428_DANRE	Z4YIW2_DANRE	E9QJL9_DANRE	E9QGZ8_DANRE	F1R029_DANRE
molecular_function	GO:0051010	microtubule plus-end binding	14	42	0.333333	0.981233	0.0409941	1	1	A7MC00_DANRE	F1R0W9_DANRE	A0A0R4IQR0_DANRE	E7F2X0_DANRE	F1QIN6_DANRE	F6PC33_DANRE	F1R7T2_DANRE	A0A2R8QG18_DANRE	A0A2R8Q8R7_DANRE	A0A286YAU5_DANRE	A0A2R8RP20_DANRE	F8W339_DANRE	A0A286YA27_DANRE	A0A0R4IW36_DANRE
biological_process	GO:0016358	dendrite development	14	37	0.378378	0.999991	2.16345e-05	1	0.039	A0A2R8QI85_DANRE	X1WDB0_DANRE	Q5TZH0_DANRE	A0A2R8Q388_DANRE	A0A2R8QJ64_DANRE	E9QGS1_DANRE	A0A2R8QCG9_DANRE	A0A1D5NSB6_DANRE	A0A2R8PW68_DANRE	B0S6B4_DANRE	A0A2R8QFM9_DANRE	A0A0R4IVS6_DANRE	F1Q4X6_DANRE	F1R9B8_DANRE
molecular_function	GO:0005313	L-glutamate transmembrane transporter activity	14	40	0.35	0.988377	0.0271938	1	1	Q6PH15_DANRE	D7RVS5_DANRE	D7RVR7_DANRE	F8W3S7_DANRE	A0A0R4IFU7_DANRE	A0A2R8QAZ8_DANRE	A0A2R8QSJ0_DANRE	E7F2B8_DANRE	Q7ZTT6_DANRE	F8W494_DANRE	E7FE91_DANRE	X1WDM9_DANRE	A0A0R4IGM0_DANRE	F1R539_DANRE
molecular_function	GO:0042626	ATPase-coupled transmembrane transporter activity	14	73	0.191781	0.0260532	0.983276	1	1	ABCB7_DANRE	Q6PH26_DANRE	F1QCK2_DANRE	A0A2R8QFC1_DANRE	B0S6D9_DANRE	A0A2R8Q6E0_DANRE	A0A2R8Q955_DANRE	F1QIK5_DANRE	F1QLU8_DANRE	F1RCV0_DANRE	A0A0R4ISK5_DANRE	E7F108_DANRE	A0A2R8RXI2_DANRE	E7F118_DANRE
biological_process	GO:0035196	production of miRNAs involved in gene silencing by miRNA	14	18	0.777778	0.99986	0.000530443	1	0.647	DICER_DANRE	Q4V8W8_DANRE	F1QW79_DANRE	A0A0R4IWL6_DANRE	E7EXY4_DANRE	A0A2R8Q5R2_DANRE	A0A2R8QJT0_DANRE	A0A0R4IY44_DANRE	F1R4Q6_DANRE	A0A0R4IE22_DANRE	A0A0J9YIX5_DANRE	Q66ID3_DANRE	B8JLL6_DANRE	E7F4T4_DANRE
cellular_component	GO:0035097	histone methyltransferase complex	14	18	0.777778	1	1.69828e-09	1	0	Q503J8_DANRE	F1QL52_DANRE	A0A2R8Q6N1_DANRE	F1QBT5_DANRE	A0A2R8RLD2_DANRE	F1Q750_DANRE	F8W580_DANRE	A0A2R8QL12_DANRE	A8WIP5_DANRE	F1R869_DANRE	F1R870_DANRE	F8W578_DANRE	F1R9N4_DANRE	A0A2R8Q4Z6_DANRE
biological_process	GO:0015813	L-glutamate transmembrane transport	14	35	0.4	0.996356	0.0100656	1	1	Q6PH15_DANRE	D7RVS5_DANRE	D7RVR7_DANRE	F8W3S7_DANRE	A0A0R4IFU7_DANRE	A0A2R8QAZ8_DANRE	A0A2R8QSJ0_DANRE	E7F2B8_DANRE	Q7ZTT6_DANRE	F8W494_DANRE	E7FE91_DANRE	X1WDM9_DANRE	A0A0R4IGM0_DANRE	F1R539_DANRE
cellular_component	GO:0035371	microtubule plus-end	14	33	0.424242	0.998579	0.00443391	1	0.845	A7MC00_DANRE	F1R0W9_DANRE	A0A0R4IQR0_DANRE	E7F2X0_DANRE	F1QIN6_DANRE	F6PC33_DANRE	F1R7T2_DANRE	A0A2R8QG18_DANRE	A0A2R8Q8R7_DANRE	A0A286YAU5_DANRE	A0A2R8RP20_DANRE	F8W339_DANRE	A0A286YA27_DANRE	A0A0R4IW36_DANRE
biological_process	GO:0030837	negative regulation of actin filament polymerization	14	23	0.608696	0.999997	7.39977e-06	1	0.015	B0V1L5_DANRE	B0V1L4_DANRE	X1WHN2_DANRE	X1WFY2_DANRE	E7FH10_DANRE	A0A2R8QP32_DANRE	A0A2R8QGU0_DANRE	F1QP60_DANRE	F1QCY5_DANRE	E9QGK0_DANRE	A0A2R8Q350_DANRE	A0A2R8RMV8_DANRE	B0V1L6_DANRE	F1R550_DANRE
biological_process	GO:0061024	membrane organization	14	41	0.341463	0.152752	0.867555	1	1	E9QFP5_DANRE	Q803C2_DANRE	F1QGH8_DANRE	A0A2R8RNA7_DANRE	F1RD50_DANRE	A0A0R4IS36_DANRE	E9QGS3_DANRE	E9QH82_DANRE	F6NX99_DANRE	A0A2R8QDI5_DANRE	A0A286Y902_DANRE	Q1LVN6_DANRE	B0V151_DANRE	B0S6V2_DANRE
biological_process	GO:0050482	arachidonic acid secretion	14	20	0.7	1	4.49672e-06	1	0.006	Q804H2_DANRE	B8JLZ3_DANRE	Q32PQ2_DANRE	Q804H0_DANRE	A0A0G2L5W0_DANRE	F1QH90_DANRE	F1R147_DANRE	A0A0R4I9K9_DANRE	A0A2R8RXX8_DANRE	A0A0R4ICD6_DANRE	A2BFV8_DANRE	A0A2R8PZJ4_DANRE	E7F718_DANRE	E7F6W0_DANRE
cellular_component	GO:0016602	CCAAT-binding factor complex	14	15	0.933333	1	3.89384e-09	1	0	Q6P0F1_DANRE	Q6DH99_DANRE	Q7ZVY3_DANRE	A3KNH7_DANRE	E7FDD5_DANRE	F1QZU0_DANRE	E9QGB7_DANRE	A5PMG5_DANRE	F6P9N2_DANRE	Q561X4_DANRE	A0A2R8QT72_DANRE	A0A2R8PWV4_DANRE	X1WBC0_DANRE	F1QBT1_DANRE
molecular_function	GO:0030506	ankyrin binding	14	16	0.875	1	2.26576e-08	1	0	A0A2R8PZA9_DANRE	A0A0R4IJ71_DANRE	A5WV02_DANRE	A0A2R8QKW7_DANRE	A0A2R8QR17_DANRE	A0A0R4INC4_DANRE	E9QCV2_DANRE	A0A2R8QEG3_DANRE	A0A2R8QLG6_DANRE	A0A2R8PVX9_DANRE	E7F8G7_DANRE	A0A286YBE9_DANRE	A0A2R8RIJ1_DANRE	E7F4T0_DANRE
cellular_component	GO:0005741	mitochondrial outer membrane	13	116	0.112069	3.31701e-05	0.999988	0.009	1	VAT1_DANRE	Q9I9N4_DANRE	Q6IQJ1_DANRE	F1QGH8_DANRE	F6P7Z9_DANRE	Q5VK49_DANRE	A0A2R8RNA7_DANRE	F1QCK2_DANRE	A0A0R4IS36_DANRE	A0A286Y902_DANRE	A0A2R8RXI2_DANRE	B0V151_DANRE	F1QX16_DANRE
biological_process	GO:0021986	habenula development	13	33	0.393939	0.994523	0.0148883	1	1	PITX2_DANRE	MIB1_DANRE	NOTC1_DANRE	MED12_DANRE	B3DKP7_DANRE	Q5RH73_DANRE	U3JA54_DANRE	A0A2R8RU78_DANRE	A0A2R8Q786_DANRE	F1Q7T6_DANRE	E9QC17_DANRE	F1RC81_DANRE	E9QFQ3_DANRE
biological_process	GO:0007099	centriole replication	13	23	0.565217	0.999998	8.27743e-06	1	0.016	SAS6_DANRE	CP135_DANRE	CEP63_DANRE	POC1B_DANRE	A0A2R8RZI9_DANRE	X1WBK2_DANRE	E7F2G9_DANRE	F1RB74_DANRE	A0A0R4IEX1_DANRE	F1R3P9_DANRE	A0A2R8QSU5_DANRE	E7F7S8_DANRE	X1WC30_DANRE
cellular_component	GO:0005759	mitochondrial matrix	13	124	0.104839	1.50381e-07	1	0	1	CB069_DANRE	Q66HW5_DANRE	B3DIT9_DANRE	E7FD62_DANRE	E7F9J1_DANRE	B8A452_DANRE	A0A2R8QBB6_DANRE	F8W2J7_DANRE	E7FBG2_DANRE	F1QQ24_DANRE	F1RE69_DANRE	A0A0R4IU10_DANRE	A0A0G2KJF1_DANRE
biological_process	GO:1990573	potassium ion import across plasma membrane	13	90	0.144444	0.655965	0.431377	1	1	S12A2_DANRE	E9QC71_DANRE	Q9DGL2_DANRE	Q9DGL6_DANRE	A0A0R4ICY9_DANRE	Q1L965_DANRE	A0A0R4ICH9_DANRE	X1WED4_DANRE	F1R8D4_DANRE	F1Q6H1_DANRE	A0A0R4IUE0_DANRE	A0A0R4IAU4_DANRE	A0A2R8RX62_DANRE
cellular_component	GO:0010008	endosome membrane	13	76	0.171053	0.000234277	0.999872	0.044	1	VPS41_DANRE	DTB1A_DANRE	E7FBN6_DANRE	B7ZUU8_DANRE	A0A0G2KUM5_DANRE	B8JLR8_DANRE	B8A453_DANRE	F1R4Z3_DANRE	A0A2R8RKH4_DANRE	A0A2R8PVR1_DANRE	F6PA07_DANRE	A2BHL7_DANRE	E9QF68_DANRE
biological_process	GO:0035050	embryonic heart tube development	13	54	0.240741	0.994265	0.00854258	1	1	SPT6H_DANRE	CXA1_DANRE	TAL1_DANRE	PAL1A_DANRE	Q6TNS1_DANRE	Q9DGL6_DANRE	A6XCT1_DANRE	B0S602_DANRE	F1RBP8_DANRE	F1QZW1_DANRE	A0A0R4ICQ1_DANRE	F8W4Z3_DANRE	A0A0R4IWH7_DANRE
biological_process	GO:0048936	peripheral nervous system neuron axonogenesis	13	30	0.433333	0.998132	0.00592759	1	1	NOTC1_DANRE	ISL1_DANRE	B3DJV4_DANRE	O93616_DANRE	A0A2R8QDI9_DANRE	F8W369_DANRE	F1QCA7_DANRE	A0A2R8QH43_DANRE	A0A2R8Q1W7_DANRE	F1QSQ7_DANRE	F1QZF2_DANRE	A0A2R8Q5T2_DANRE	A5WUN6_DANRE
biological_process	GO:0042632	cholesterol homeostasis	13	39	0.333333	0.9723	0.0589904	1	1	Q0II00_DANRE	E7F3C8_DANRE	F1R147_DANRE	A0A0R4I9K9_DANRE	F2Z4W5_DANRE	A5WUQ7_DANRE	A0A286YAF6_DANRE	A0A0J9YIY4_DANRE	Q5TZ29_DANRE	A0A2R8RJY5_DANRE	A0A0R4IL82_DANRE	A0A286YBH9_DANRE	E7FBD3_DANRE
molecular_function	GO:0017075	syntaxin-1 binding	13	35	0.371429	0.992305	0.0197981	1	1	Q7SZZ5_DANRE	Q6DGI1_DANRE	Q6PBJ3_DANRE	Q6IQK3_DANRE	F1QVH9_DANRE	F1R275_DANRE	A0A0R4IJN3_DANRE	F1QXJ4_DANRE	A0A2R8QCE0_DANRE	A0A0G2L109_DANRE	A0A2R8PZY5_DANRE	F1QE93_DANRE	A0A2R8QGT9_DANRE
biological_process	GO:0007009	plasma membrane organization	13	38	0.342105	0.496238	0.590775	1	1	E7F4H1_DANRE	F1QZG1_DANRE	F8W4A8_DANRE	E7EXL6_DANRE	F1QFI6_DANRE	F1QIS3_DANRE	A0A0J9YIX2_DANRE	A0A0R4IB32_DANRE	Q1LVN6_DANRE	A0A2R8Q5K8_DANRE	F6PEI4_DANRE	F1QB08_DANRE	B0S6V2_DANRE
molecular_function	GO:0003690	double-stranded DNA binding	13	96	0.135417	0.998663	0.00155129	1	0.661	CTIP_DANRE	SPRTN_DANRE	Q6JIZ2_DANRE	A0A0R4IYX5_DANRE	A0A140LFX7_DANRE	K7DY74_DANRE	A0A0H2UKG9_DANRE	A0A140LFS5_DANRE	A0A140LGL4_DANRE	F1QYS1_DANRE	E7F2K8_DANRE	F1QW97_DANRE	A0A2R8QNU3_DANRE
molecular_function	GO:0004386	helicase activity	13	30	0.433333	1	4.56126e-12	1	0	DICER_DANRE	HELZ_DANRE	Q7ZSY3_DANRE	B7ZD98_DANRE	A0A2R8QPC0_DANRE	A0A0A0MPG4_DANRE	F1QQV6_DANRE	A0A0R4IPD8_DANRE	A0A0R4IJ25_DANRE	A0A2R8QHR6_DANRE	Q1MTE3_DANRE	A0A0G2KS58_DANRE	F1QNJ7_DANRE
biological_process	GO:0070050	neuron cellular homeostasis	13	19	0.684211	0.999887	0.000496721	1	0.608	STIL_DANRE	E7F4D0_DANRE	A0A1X9RK86_DANRE	A0A1X9RK88_DANRE	A0A1X9RK87_DANRE	A0A1X9RK84_DANRE	A0A0R4IBX8_DANRE	F1QGA1_DANRE	A0A2R8RIS2_DANRE	A0A2R8QKL3_DANRE	A0A1X9RK91_DANRE	F1QRM5_DANRE	E7EZM1_DANRE
biological_process	GO:0033334	fin morphogenesis	13	40	0.325	0.818937	0.250726	1	1	DLX5A_DANRE	CXA1_DANRE	F1QQ43_DANRE	D7PS91_DANRE	F1R2R3_DANRE	F1QKW3_DANRE	A0A2R8QL73_DANRE	Q5RGB0_DANRE	F1R7R3_DANRE	F6NHY4_DANRE	F1QVQ2_DANRE	F8W4Z3_DANRE	A0A0R4IWH7_DANRE
molecular_function	GO:0001530	lipopolysaccharide binding	13	25	0.52	0.999878	0.000562983	1	0.394	CASPB_DANRE	F1QSN2_DANRE	A0A2R8Q549_DANRE	A0A2R8QHD4_DANRE	A0A2R8RP71_DANRE	A0A2R8Q1A3_DANRE	F8W5D6_DANRE	F6NLN8_DANRE	A0A2R8QL77_DANRE	B8A689_DANRE	B8A691_DANRE	A0A2R8RIU9_DANRE	Q1MTC4_DANRE
molecular_function	GO:0019955	cytokine binding	13	63	0.206349	0.0868281	0.942955	1	1	KITA_DANRE	B3DGS5_DANRE	D0FH56_DANRE	A8WH90_DANRE	A0A2R8QEU4_DANRE	F1QMA9_DANRE	F8W454_DANRE	F8W4N2_DANRE	E7F027_DANRE	F1R904_DANRE	A0A2R8S073_DANRE	F1QV07_DANRE	F1QUB9_DANRE
molecular_function	GO:0019904	protein domain specific binding	13	22	0.590909	0.997023	0.00477042	1	0.976	FOXA2_DANRE	Q567G5_DANRE	Q7SYK6_DANRE	Q5XIZ7_DANRE	Q6P0C9_DANRE	Q6P032_DANRE	E7FCY1_DANRE	F1Q8M3_DANRE	A0A2R8RIK5_DANRE	F1Q819_DANRE	F1QJ24_DANRE	A0A2R8QDC2_DANRE	F1Q8Q4_DANRE
biological_process	GO:0030903	notochord development	13	70	0.185714	0.490137	0.606021	1	1	MIB1_DANRE	GTR10_DANRE	LAMC1_DANRE	ZN219_DANRE	Q8JGR8_DANRE	A6NA21_DANRE	E9QCK7_DANRE	A3KP36_DANRE	B0S5W0_DANRE	A0A0R4IW47_DANRE	F1QG24_DANRE	A0A2R8QKF1_DANRE	A0A0R4II20_DANRE
biological_process	GO:0030223	neutrophil differentiation	13	38	0.342105	0.963214	0.0729494	1	1	F1R9S3_DANRE	Q8UVZ1_DANRE	F1QWG8_DANRE	E7FF48_DANRE	A0A2R8QET6_DANRE	F1R8E1_DANRE	A0A2R8Q4C2_DANRE	F1R904_DANRE	A0A2R8QPK5_DANRE	A0A0G2KUW7_DANRE	F1R8Z8_DANRE	A3QK40_DANRE	F1RAC1_DANRE
cellular_component	GO:0005581	collagen trimer	13	71	0.183099	0.163413	0.89491	1	1	CRA1B_DANRE	COL12_DANRE	CRA1A_DANRE	E7FA40_DANRE	B0S8G5_DANRE	F1QM25_DANRE	A0A0R4IW47_DANRE	C0H5W1_DANRE	E7F7J8_DANRE	B0S8G4_DANRE	B0S8G3_DANRE	F1Q924_DANRE	A0A2R8RP31_DANRE
cellular_component	GO:0032039	integrator complex	13	25	0.52	0.999867	0.000607209	1	0.225	INT10_DANRE	INT12_DANRE	INT7_DANRE	A3KQN9_DANRE	F1QX18_DANRE	A0A0R4IJ75_DANRE	E7FEG5_DANRE	A0A0R4IY98_DANRE	A0A2R8QJU7_DANRE	I3IRW1_DANRE	A0A0R4IY96_DANRE	A0A2R8QEA6_DANRE	I3ITF9_DANRE
biological_process	GO:0039021	pronephric glomerulus development	13	26	0.5	0.99356	0.0149696	1	1	MAFB_DANRE	FXC1A_DANRE	B0CM22_DANRE	A0A2R8Q8D8_DANRE	A0A2R8Q2T9_DANRE	F1Q897_DANRE	A0A2R8QJF4_DANRE	A0A2R8RKI9_DANRE	Q5VSD9_DANRE	A0A2R8PV45_DANRE	A0A2R8QBW2_DANRE	A0A2R8QD15_DANRE	A0A0R4IT86_DANRE
biological_process	GO:0031146	SCF-dependent proteasomal ubiquitin-dependent protein catabolic process	13	92	0.141304	0.0457386	0.975507	1	1	FXL15_DANRE	E7F2P7_DANRE	Q1LWE9_DANRE	F1QYZ2_DANRE	F8W428_DANRE	A0A2R8RRK1_DANRE	A0A2R8S0B5_DANRE	A0A2R8RUK1_DANRE	A0A2R8RLV2_DANRE	F1Q7W3_DANRE	A0A2R8QK19_DANRE	F1R029_DANRE	A0A2R8QH17_DANRE
biological_process	GO:0007062	sister chromatid cohesion	13	27	0.481481	0.999499	0.00122442	1	0.872	B0V0X2_DANRE	E7FE97_DANRE	E7FC33_DANRE	A0A0R4IZR5_DANRE	A5WV17_DANRE	Q1LVV8_DANRE	B0S5T4_DANRE	X1WEJ1_DANRE	F1QNA7_DANRE	A0A286YB62_DANRE	A0A0R4IH61_DANRE	X1WEK0_DANRE	A0A0R4ITA5_DANRE
biological_process	GO:0055001	muscle cell development	13	40	0.325	0.999999	1.91694e-06	1	0.003	B8JHU4_DANRE	D1GJ56_DANRE	Q8AX99_DANRE	A5PLJ3_DANRE	E9QFR8_DANRE	F1R0H8_DANRE	A0A0R4IXX0_DANRE	A0A0R4IS21_DANRE	A0A2R8Q5Z6_DANRE	F8W4Z3_DANRE	A0A0R4IWH7_DANRE	A0A2R8QBL5_DANRE	F1QXP9_DANRE
biological_process	GO:0018298	protein-chromophore linkage	13	73	0.178082	0.272516	0.816838	1	1	OP1S2_DANRE	Q503J5_DANRE	Q9IB88_DANRE	A7E2Q2_DANRE	Q1LVD8_DANRE	A0A2R8QLW6_DANRE	A0A2R8Q9N1_DANRE	A0A2R8QBE8_DANRE	A0A2R8PW45_DANRE	A0A0J9YJK7_DANRE	B0S7X5_DANRE	A0A2R8QPJ1_DANRE	F1QU08_DANRE
biological_process	GO:0055007	cardiac muscle cell differentiation	13	28	0.464286	0.999918	0.000194702	1	0.301	KLF1_DANRE	PKHA7_DANRE	Q9I9B4_DANRE	B2KL77_DANRE	F1QNL1_DANRE	X1WHG4_DANRE	F6NVB1_DANRE	F8W4A9_DANRE	A0A0R4ITE5_DANRE	A2BGA7_DANRE	A0A2R8QP40_DANRE	X1WBQ2_DANRE	A0A1L1QZS5_DANRE
biological_process	GO:0060028	convergent extension involved in axis elongation	13	61	0.213115	0.481419	0.638606	1	1	WNT5B_DANRE	Q6IQD2_DANRE	F1QY45_DANRE	A0A2R8QIW0_DANRE	E7FAI5_DANRE	F1R653_DANRE	A0A2R8QLF5_DANRE	A2RRV7_DANRE	A0A2R8RT96_DANRE	F1R157_DANRE	A0A286Y942_DANRE	E9QB24_DANRE	A0A0R4IDY9_DANRE
biological_process	GO:0009410	response to xenobiotic stimulus	13	20	0.65	0.0583249	0.962716	1	1	Q8UW07_DANRE	Q64FF9_DANRE	Q1JPT1_DANRE	E7FDK6_DANRE	Q1LV27_DANRE	F1R8H5_DANRE	F1QVQ9_DANRE	A0A2R8Q7H7_DANRE	A0A0R4IQY0_DANRE	A0A2R8QIV8_DANRE	A0A2R8QEH1_DANRE	A0A2R8Q212_DANRE	Q1LWN2_DANRE
biological_process	GO:0060395	SMAD protein signal transduction	13	70	0.185714	0.335428	0.766159	1	1	SMAD2_DANRE	B3DHM7_DANRE	F1QD07_DANRE	Q68IN2_DANRE	E7FFZ5_DANRE	A2AVJ4_DANRE	B1PS59_DANRE	Q1L8R8_DANRE	A0A0R4ILD5_DANRE	F1QS48_DANRE	F1QDD0_DANRE	F1R741_DANRE	F1R678_DANRE
biological_process	GO:0051209	release of sequestered calcium ion into cytosol	13	24	0.541667	0.978003	0.0485602	1	1	WNT5B_DANRE	X1WET6_DANRE	E7FAI5_DANRE	F1QCK4_DANRE	F1QEX9_DANRE	Q5RGQ4_DANRE	F1QW18_DANRE	A2RRV7_DANRE	A0A0R4IH08_DANRE	E7FB06_DANRE	A0A0R4IA72_DANRE	F1R1L5_DANRE	A0A2R8QS07_DANRE
biological_process	GO:0035278	miRNA-mediated gene silencing by inhibition of translation	13	18	0.722222	0.999999	5.82378e-06	1	0.011	K4IAH1_DANRE	E7FGM4_DANRE	E7F923_DANRE	A0A0R4IJ26_DANRE	A0A2R8RP64_DANRE	A0A2R8RPF4_DANRE	A0A2R8RQW3_DANRE	I3IRW6_DANRE	U3JAU2_DANRE	A0A286YB96_DANRE	A0A2R8S0G2_DANRE	E7F055_DANRE	E7F339_DANRE
molecular_function	GO:0017046	peptide hormone binding	13	62	0.209677	0.556614	0.566758	1	1	A0A2R8Q562_DANRE	A0A2R8QCN9_DANRE	A2AVI7_DANRE	A0A0R4IA00_DANRE	A0A2R8Q6Z0_DANRE	U3JAG6_DANRE	A0A2R8RIH7_DANRE	F1QQC7_DANRE	Q9PVD3_DANRE	E7FF79_DANRE	A0A2R8Q8U2_DANRE	A0A2R8QHM5_DANRE	F1R1B5_DANRE
biological_process	GO:0035335	peptidyl-tyrosine dephosphorylation	13	28	0.464286	0.999479	0.0018681	1	0.953	A0A2R8QS03_DANRE	A0A2R8QFD2_DANRE	A0A0H2UKT5_DANRE	X1WET2_DANRE	B8A5J3_DANRE	A0A0R4IWH3_DANRE	A0A286Y832_DANRE	A4QNY2_DANRE	B0UYE7_DANRE	A0A2R8RIG6_DANRE	F1QLM9_DANRE	A0A0R4IPR0_DANRE	B8A5J4_DANRE
biological_process	GO:0030155	regulation of cell adhesion	13	40	0.325	0.94663	0.0702893	1	1	F1QT14_DANRE	A0A2R8QKV3_DANRE	B0UYM8_DANRE	F1R7D1_DANRE	A0A2R8RR02_DANRE	F1QKW3_DANRE	A0A2R8RPC3_DANRE	F6NN15_DANRE	E7F1F9_DANRE	A0A2R8QMF1_DANRE	A0A0R4II20_DANRE	A0A2R8Q5G0_DANRE	F1R9B8_DANRE
biological_process	GO:0021954	central nervous system neuron development	13	29	0.448276	1	7.86491e-08	1	0	SPT5H_DANRE	PAL1A_DANRE	MED12_DANRE	Q803E3_DANRE	A0A2R9YJF7_DANRE	Q4QRG0_DANRE	A0A0B4J1A5_DANRE	F1QM38_DANRE	E9QEH8_DANRE	B7ZDE9_DANRE	A0A0R4IRM2_DANRE	A5PMS7_DANRE	F1RER4_DANRE
cellular_component	GO:0043195	terminal bouton	13	34	0.382353	0.9939	0.016257	1	0.998	D2K289_DANRE	B7ZUU8_DANRE	Q08BK6_DANRE	D2K290_DANRE	F1QVH9_DANRE	F1R275_DANRE	F1QG94_DANRE	F6PA07_DANRE	A0A2R8QCE0_DANRE	A0A0G2L109_DANRE	A0A2R8PZY5_DANRE	F1QE93_DANRE	A0A2R8QGT9_DANRE
biological_process	GO:0051568	histone H3-K4 methylation	13	31	0.419355	0.993207	0.0172205	1	1	Q2MJQ9_DANRE	Q7ZTX2_DANRE	F1QL52_DANRE	F1RAW8_DANRE	A0A2R8RLD2_DANRE	E9QI23_DANRE	E9QEX1_DANRE	F8W580_DANRE	F1QD09_DANRE	E7F1D2_DANRE	F8W578_DANRE	F1R9N4_DANRE	A0A2R8Q4Z6_DANRE
biological_process	GO:0014068	positive regulation of phosphatidylinositol 3-kinase signaling	13	41	0.317073	0.957767	0.0840952	1	1	A0A2R8Q0D8_DANRE	F1QKJ0_DANRE	E7FBB3_DANRE	A0A2R8RHW9_DANRE	Q1LWJ4_DANRE	B8JLJ1_DANRE	B0R0Q2_DANRE	F1QNX5_DANRE	F1Q7S3_DANRE	A0A0R4IGP2_DANRE	A0A0R4ITE7_DANRE	A0A2R8RPQ4_DANRE	A0A2R8Q206_DANRE
cellular_component	GO:0098839	postsynaptic density membrane	13	48	0.270833	0.803422	0.290606	1	1	I3NI77_DANRE	A0A0R4J6Q8_DANRE	F1RC03_DANRE	A0A2R9YJL7_DANRE	E9QBK8_DANRE	F1R2V8_DANRE	F6NW67_DANRE	E7F3Z4_DANRE	E9QBQ5_DANRE	F1R1T3_DANRE	A0A2R8QBC8_DANRE	A2BH14_DANRE	Q5TZF1_DANRE
biological_process	GO:0007274	neuromuscular synaptic transmission	13	37	0.351351	0.982779	0.0394729	1	1	B7ZVS4_DANRE	F8W2K0_DANRE	F8W3Z0_DANRE	A0A0A0MPT1_DANRE	A0A2R8Q102_DANRE	F1QFN1_DANRE	A0A0R4IGY4_DANRE	X1WBC3_DANRE	A0A0R4IFV4_DANRE	A0A0R4IL25_DANRE	A0A0R4IFN9_DANRE	A0A0R4IEU4_DANRE	A0A0A0MPV1_DANRE
molecular_function	GO:0004383	guanylate cyclase activity	13	32	0.40625	0.997065	0.00867447	1	0.998	B3DHF2_DANRE	A0A2R8Q562_DANRE	A0A2R8QCN9_DANRE	E7F6T1_DANRE	A0A0R4IA00_DANRE	F1QWF7_DANRE	A0A2R8Q6Z0_DANRE	U3JAG6_DANRE	A0A2R8RIH7_DANRE	F1QQC7_DANRE	A0A2R8Q8U2_DANRE	A0A2R8QHM5_DANRE	F1R1B5_DANRE
biological_process	GO:0006171	cAMP biosynthetic process	13	26	0.5	0.999702	0.00122444	1	0.88	F1R9C3_DANRE	X1WHI1_DANRE	D2CFN3_DANRE	F1QL41_DANRE	E7FC63_DANRE	Q1L8K1_DANRE	A0A2R8QEV2_DANRE	F1QP02_DANRE	E9QDH0_DANRE	E7FEP5_DANRE	F1Q5J6_DANRE	B0S536_DANRE	E7FDV3_DANRE
cellular_component	GO:0031941	filamentous actin	12	82	0.146341	0.0961855	0.945228	1	1	CYTSA_DANRE	A0A2R8Q251_DANRE	E7EYZ7_DANRE	E7FG55_DANRE	A0A2R8QT34_DANRE	A0A1D5NSS9_DANRE	A0A2R8RYD3_DANRE	E7FDY6_DANRE	A0A0R4IVQ0_DANRE	A0A2R8QKL4_DANRE	B8A5V6_DANRE	B8A5V5_DANRE
biological_process	GO:0061386	closure of optic fissure	12	41	0.292683	0.915905	0.152726	1	1	PITX2_DANRE	FXC1A_DANRE	Q4VJ28_DANRE	Q4L1M6_DANRE	Q4L1M5_DANRE	E9QCG2_DANRE	A2BGT8_DANRE	A0A0R4IDZ8_DANRE	A0A2R8QH80_DANRE	Q5U7N6_DANRE	E7FH23_DANRE	A0A0R4IRC6_DANRE
biological_process	GO:0021984	adenohypophysis development	12	20	0.6	0.999951	0.000259172	1	0.368	PITX3_DANRE	ASL1A_DANRE	SIX1B_DANRE	DISP1_DANRE	DZIP1_DANRE	B0S6T1_DANRE	A0A2R8QKN2_DANRE	Q5RH73_DANRE	A0A2R8QNY0_DANRE	F6PE50_DANRE	F1QAC4_DANRE	A0A2R8QMX9_DANRE
biological_process	GO:0034587	piRNA metabolic process	12	28	0.428571	0.999787	0.000810138	1	0.791	PIWL2_DANRE	HENMT_DANRE	TDRD6_DANRE	TDRD1_DANRE	TDRD9_DANRE	A0A2R8QE00_DANRE	A0A2R8RIS0_DANRE	X1WC78_DANRE	A0A2R8QQC4_DANRE	Q5VSI4_DANRE	Q1LX77_DANRE	A0A286YB87_DANRE
biological_process	GO:0045747	positive regulation of Notch signaling pathway	12	21	0.571429	0.999929	0.000392112	1	0.488	MIB1_DANRE	Q6PNC5_DANRE	A0A0R4IFS2_DANRE	F6NJ58_DANRE	B0S578_DANRE	A2BHM9_DANRE	A0A0R4IUS2_DANRE	B0UXH5_DANRE	A0A2R8PYY6_DANRE	A0A2R8QBV4_DANRE	A0A2R8QDM4_DANRE	F1Q9F0_DANRE
biological_process	GO:0042147	retrograde transport, endosome to Golgi	12	80	0.15	0.0194082	0.990653	1	1	TBC23_DANRE	HTR5A_DANRE	B7ZUZ8_DANRE	E7EXN4_DANRE	Q567Y3_DANRE	A0A2R8QEN4_DANRE	A0A2R8S021_DANRE	A0A2R8RXC1_DANRE	A0A2R8RRP9_DANRE	A0A2R8RKH5_DANRE	E7EY66_DANRE	A3KQM5_DANRE
cellular_component	GO:0071013	catalytic step 2 spliceosome	12	61	0.196721	0.394518	0.715928	1	1	CWC15_DANRE	Q90X41_DANRE	A7YT51_DANRE	A2BIQ7_DANRE	F1Q7N6_DANRE	F1QT45_DANRE	A0A0R4J8E6_DANRE	X1WDX4_DANRE	F1QQV6_DANRE	Q5RHQ7_DANRE	A2BIQ8_DANRE	A0A286YA65_DANRE
biological_process	GO:0006366	transcription by RNA polymerase II	12	47	0.255319	1	1.93722e-24	1	0	TBP_DANRE	F1Q5E7_DANRE	E7FGQ5_DANRE	F8W364_DANRE	A0A2R8QPS2_DANRE	F1QY70_DANRE	Q90X27_DANRE	A0A2R8QGW7_DANRE	F1QXN5_DANRE	A0A0R4IIR4_DANRE	E7FB26_DANRE	Q5TYT6_DANRE
biological_process	GO:0030031	cell projection assembly	12	54	0.222222	0.997112	0.0037869	1	0.997	NCKP1_DANRE	L2GL2_DANRE	CYFP1_DANRE	F1Q6L5_DANRE	A0A2R8QCV2_DANRE	A2BHI1_DANRE	A0A2R8QJ57_DANRE	Q1LVN6_DANRE	Q1LYK7_DANRE	B8JMJ5_DANRE	X1WCS8_DANRE	B0S6V2_DANRE
cellular_component	GO:0031965	nuclear membrane	12	48	0.25	0.787407	0.281517	1	1	TM201_DANRE	CLCC1_DANRE	SPAST_DANRE	NRM_DANRE	MACO2_DANRE	NSMF_DANRE	IRAG2_DANRE	BMBL_DANRE	A0A0R4IAQ8_DANRE	E7F981_DANRE	H9GYN2_DANRE	E9QGM4_DANRE
biological_process	GO:0014033	neural crest cell differentiation	12	20	0.6	0.999999	1.14516e-06	1	0	C166A_DANRE	Q68EH4_DANRE	Q7ZSY3_DANRE	Q90VY7_DANRE	A0A0R4IQG1_DANRE	Q5RH73_DANRE	A0A0R4IDZ8_DANRE	F1QT45_DANRE	Q5U7N6_DANRE	A0A2R8QJ08_DANRE	E9QDB5_DANRE	F1R9C9_DANRE
biological_process	GO:0007422	peripheral nervous system development	12	55	0.218182	0.999999	3.26119e-06	1	0.006	DLX2A_DANRE	Q6NYI3_DANRE	A0A2R8RSI4_DANRE	A0A0R4IPG9_DANRE	Q6P975_DANRE	A0A0R4IJ40_DANRE	F1R074_DANRE	A0A2R8RHN2_DANRE	F1QUT5_DANRE	F1QUT4_DANRE	F1QRA5_DANRE	A0A2R8QRQ5_DANRE
biological_process	GO:0048919	posterior lateral line neuromast development	12	32	0.375	0.998432	0.00354184	1	0.997	L2GL2_DANRE	F1R801_DANRE	E9QC71_DANRE	Q5RGZ4_DANRE	F1QTF2_DANRE	F6P1L8_DANRE	F1Q7K1_DANRE	F6PDY7_DANRE	A0A0R4IS11_DANRE	F1Q6T6_DANRE	F1R741_DANRE	A0A2R8RX62_DANRE
cellular_component	GO:0071339	MLL1 complex	12	29	0.413793	0.996605	0.0103384	1	0.995	RING2_DANRE	TEX10_DANRE	CHD8_DANRE	Q68EI2_DANRE	F1QL52_DANRE	A0A2R8Q6N1_DANRE	F1Q750_DANRE	A8HAK1_DANRE	A8WIP5_DANRE	E7FH24_DANRE	A0A0H2UKC6_DANRE	F8W578_DANRE
molecular_function	GO:0003824	catalytic activity	12	95	0.126316	1.13019e-23	1	0	1	A0A2R8QIW3_DANRE	Q1L8A0_DANRE	A0A0G2KJS8_DANRE	A0A0G2KXW4_DANRE	A0A2R8QSB8_DANRE	A0A2R8QH57_DANRE	F1Q6T5_DANRE	A0A0R4ISL7_DANRE	Q29RF4_DANRE	A0A2R8RN47_DANRE	F1QZT7_DANRE	Q1LVK0_DANRE
biological_process	GO:0006457	protein folding	12	128	0.09375	2.46992e-08	1	0	1	Q1ECX9_DANRE	Q29RB9_DANRE	Q5RIK5_DANRE	E7F9J1_DANRE	E7F5I0_DANRE	F1R1T5_DANRE	A0A2R8QUS4_DANRE	A0A2R8QJ57_DANRE	A0A0G2KJF1_DANRE	B8JMJ5_DANRE	F1QLH1_DANRE	X1WCS8_DANRE
cellular_component	GO:0031931	TORC1 complex	12	14	0.857143	1	4.34084e-07	1	0	SMG1_DANRE	LST8_DANRE	A0A0R4IFI0_DANRE	A0A2R8QP30_DANRE	A0A0R4IPN3_DANRE	A0A0R4IAI4_DANRE	A0A2R8QJB4_DANRE	E9QHM2_DANRE	F1Q9H9_DANRE	B0UX67_DANRE	A0A2R8QK29_DANRE	A0A2R8QGI4_DANRE
cellular_component	GO:0031932	TORC2 complex	12	25	0.48	0.999393	0.0023925	1	0.677	SMG1_DANRE	LST8_DANRE	A0A2R8QP30_DANRE	A0A0R4IPN3_DANRE	E9QHM2_DANRE	F1Q9T1_DANRE	F1Q9H9_DANRE	A0A2R8PY28_DANRE	B0UX67_DANRE	A0A2R8QK29_DANRE	E7EZP2_DANRE	E9QIJ2_DANRE
cellular_component	GO:0035861	site of double-strand break	12	37	0.324324	0.966543	0.0710875	1	1	CTIP_DANRE	RNF8_DANRE	Q504I6_DANRE	F1Q7Z9_DANRE	F1R0I0_DANRE	A0A2R8QH82_DANRE	X1WGQ9_DANRE	A0A2R8RWF4_DANRE	E7F8G9_DANRE	F1QSK1_DANRE	A5PN27_DANRE	F8W2T2_DANRE
biological_process	GO:0016525	negative regulation of angiogenesis	12	58	0.206897	0.587349	0.536858	1	1	ISM1_DANRE	KRIT1_DANRE	F8W5Z7_DANRE	A0A2R8PX08_DANRE	F1RAW4_DANRE	E7F1S4_DANRE	A0A2R8Q579_DANRE	E7F9S0_DANRE	A0A286Y8K7_DANRE	A0A2R8PVQ8_DANRE	A0A0R4IKP5_DANRE	F1QRA5_DANRE
biological_process	GO:0051225	spindle assembly	12	51	0.235294	0.999381	0.00123318	1	0.88	STIL_DANRE	HAUS6_DANRE	CEP63_DANRE	A7MC00_DANRE	Q08CD9_DANRE	E9QD73_DANRE	D2XZ47_DANRE	F1RBF5_DANRE	A0A0R4IQR0_DANRE	A0A2R8Q1K1_DANRE	E7FFW3_DANRE	A0A0R4IPT9_DANRE
cellular_component	GO:0055037	recycling endosome	12	97	0.123711	0.00119705	0.999475	0.242	1	RELCH_DANRE	OPTN_DANRE	RFIP3_DANRE	AMOL2_DANRE	A5WUP9_DANRE	A0A2R8PZE4_DANRE	X1WBC3_DANRE	E9QDA3_DANRE	A0A0R4IDG8_DANRE	A5WUQ0_DANRE	A0A2R8RRX6_DANRE	E9QI21_DANRE
biological_process	GO:0019722	calcium-mediated signaling	12	79	0.151899	0.093422	0.940067	1	1	F6NTM9_DANRE	A0A286YAV6_DANRE	F1Q6G4_DANRE	A0A2R8RY18_DANRE	E7F571_DANRE	F1QMQ4_DANRE	F1R2E8_DANRE	A0A286YAS8_DANRE	F1QSH5_DANRE	B0V1K7_DANRE	A0A0R4IHD1_DANRE	F5H8P1_DANRE
biological_process	GO:0070121	Kupffer's vesicle development	12	92	0.130435	0.027463	0.986346	1	1	L2GL2_DANRE	CP131_DANRE	CXA1_DANRE	NPHP3_DANRE	BBS2_DANRE	RFX2_DANRE	NKD1_DANRE	Q5PQZ5_DANRE	A0A2R8RI11_DANRE	I3ITM9_DANRE	B8JLK8_DANRE	F1QFD6_DANRE
biological_process	GO:0072583	clathrin-dependent endocytosis	12	69	0.173913	0.940435	0.0923738	1	1	A0A2R8QQF4_DANRE	X1WBM9_DANRE	F1R6L2_DANRE	F1QH49_DANRE	A0A2R8PY97_DANRE	A0A2R8QDD1_DANRE	A0A0R4IWM3_DANRE	A0A2R8QAE5_DANRE	A0A2R8QJ16_DANRE	A0A2R8QB02_DANRE	A0A2R8Q7J4_DANRE	E7F8A0_DANRE
biological_process	GO:0045879	negative regulation of smoothened signaling pathway	12	35	0.342857	0.95144	0.097139	1	1	KIF7_DANRE	MGRN1_DANRE	REST_DANRE	IF122_DANRE	Q1L8D0_DANRE	A9JRW8_DANRE	A0A0R4IN62_DANRE	A0A2R8Q5A2_DANRE	F1R8E2_DANRE	F1QHX5_DANRE	F1QQN6_DANRE	E7F226_DANRE
cellular_component	GO:0016342	catenin complex	12	63	0.190476	0.421379	0.696637	1	1	F1RD80_DANRE	F1QTT3_DANRE	Q2MLR9_DANRE	E7F374_DANRE	A0A2R8QDB8_DANRE	F1Q9S5_DANRE	E7FC11_DANRE	A0A0G2KGN6_DANRE	F1QGX1_DANRE	E7F064_DANRE	F1RAY1_DANRE	A0A0G2L4D7_DANRE
cellular_component	GO:0000421	autophagosome membrane	12	39	0.307692	0.847906	0.246852	1	1	JMY_DANRE	WDR81_DANRE	Q7ZUD8_DANRE	F1RAF4_DANRE	A0A0R4IRC0_DANRE	A0A0R4IP97_DANRE	F1QIG8_DANRE	E9QID0_DANRE	A0A0R4IWT6_DANRE	A0A0R4IBY0_DANRE	E9QB44_DANRE	F1QFP8_DANRE
biological_process	GO:0050829	defense response to Gram-negative bacterium	12	39	0.307692	0.94101	0.114094	1	1	E7F9I9_DANRE	F1QSN2_DANRE	A0A2R8QHD4_DANRE	A0A2R8RP71_DANRE	A0A2R8Q1A3_DANRE	A0A0R4ILS7_DANRE	F8W5D6_DANRE	F6NLN8_DANRE	A0A2R8QL77_DANRE	B8A689_DANRE	B8A691_DANRE	A0A2R8QAR6_DANRE
biological_process	GO:0043410	positive regulation of MAPK cascade	12	64	0.1875	0.0687267	0.949277	1	1	F1QKJ0_DANRE	Q1LWJ4_DANRE	B8JLJ1_DANRE	B0R0Q2_DANRE	F8W3R9_DANRE	F1QNX5_DANRE	F1Q7S3_DANRE	A0A0R4IGP2_DANRE	A0A0R4ITE7_DANRE	F1R6T9_DANRE	A0A2R8Q206_DANRE	A0A0R4IRF5_DANRE
biological_process	GO:0021522	spinal cord motor neuron differentiation	12	35	0.342857	0.999417	0.00157803	1	0.926	ISL1_DANRE	B3DGA5_DANRE	F1QLR7_DANRE	I3ITB4_DANRE	Q5RH73_DANRE	A0A2R8Q1G3_DANRE	Q1LWJ4_DANRE	F6NUE7_DANRE	B0R0Q2_DANRE	A0A0R4IGP2_DANRE	Q1L8R2_DANRE	A0A2R8Q206_DANRE
molecular_function	GO:0015485	cholesterol binding	12	72	0.166667	0.236872	0.846815	1	1	F1Q8X9_DANRE	E7F3C8_DANRE	A2BEG1_DANRE	A0A2R8QL19_DANRE	A0A2R8QKH3_DANRE	F2Z4W5_DANRE	F1RCP2_DANRE	B8JMY4_DANRE	A0A286Y998_DANRE	E7F4S3_DANRE	A0A2R8Q7M9_DANRE	A0A0J9YIY4_DANRE
molecular_function	GO:0008139	nuclear localization sequence binding	12	26	0.461538	0.999088	0.00337495	1	0.939	IMA6_DANRE	B8JHR9_DANRE	A0A0R4IVZ0_DANRE	F1R2H0_DANRE	F1QEW3_DANRE	F1R606_DANRE	Q8JFT7_DANRE	A0A0H2UKK7_DANRE	E7F5M0_DANRE	F1QB53_DANRE	F1QG82_DANRE	E7F7U9_DANRE
biological_process	GO:0006607	NLS-bearing protein import into nucleus	12	15	0.8	1	2.25288e-06	1	0.003	IMA6_DANRE	DZIP1_DANRE	Q6NYN9_DANRE	F1QEW3_DANRE	F1R606_DANRE	Q8JFT7_DANRE	A0A2R8QJ57_DANRE	F1QB53_DANRE	F1QG82_DANRE	B8JMJ5_DANRE	X1WCS8_DANRE	E7F7U9_DANRE
biological_process	GO:0021654	rhombomere boundary formation	12	20	0.6	0.999966	0.000208883	1	0.313	MAFB_DANRE	MIB1_DANRE	MED12_DANRE	O93616_DANRE	I3ITB4_DANRE	A0A2R8Q1G3_DANRE	F1QCA7_DANRE	A0A2R8QH43_DANRE	F1QZF2_DANRE	Q1L8R2_DANRE	A0A2R8Q5T2_DANRE	A5WUN6_DANRE
biological_process	GO:0060215	primitive hemopoiesis	12	56	0.214286	0.8652	0.191505	1	1	TAL1_DANRE	TRI33_DANRE	NCOA2_DANRE	HXD4A_DANRE	HDA9B_DANRE	Q6IQD2_DANRE	Q8UVZ1_DANRE	Q6DHQ8_DANRE	Q5PQZ5_DANRE	B0R156_DANRE	Q5RIV1_DANRE	F1QFW2_DANRE
biological_process	GO:0021555	midbrain-hindbrain boundary morphogenesis	12	20	0.6	0.999929	0.000392112	1	0.488	WNT5B_DANRE	HME2A_DANRE	F1QT14_DANRE	A0A2R8QKV3_DANRE	F1QC64_DANRE	A0A2R8RR02_DANRE	A0A2R8QIT8_DANRE	A0A2R8RPC3_DANRE	E7F1F9_DANRE	A0A2R8QMF1_DANRE	F1QJK4_DANRE	A0A2R8Q5G0_DANRE
biological_process	GO:0021514	ventral spinal cord interneuron differentiation	12	31	0.387097	0.993868	0.0152244	1	1	MIB1_DANRE	NOTC1_DANRE	DLLC_DANRE	Q5DJ16_DANRE	O93616_DANRE	F1QH78_DANRE	F1QCA7_DANRE	A0A2R8QH43_DANRE	A0A0R4IR92_DANRE	F1QZF2_DANRE	A0A2R8Q5T2_DANRE	A5WUN6_DANRE
molecular_function	GO:0030165	PDZ domain binding	12	37	0.324324	0.968355	0.0678013	1	1	KDISB_DANRE	DLLC_DANRE	A0A0R4IG72_DANRE	Q5RGZ4_DANRE	F1RC03_DANRE	F1QBG4_DANRE	F6PDY7_DANRE	B0S5H1_DANRE	A0A0R4J8R8_DANRE	E9QH37_DANRE	B0S5H3_DANRE	F1R1A4_DANRE
biological_process	GO:0042149	cellular response to glucose starvation	12	37	0.324324	0.960527	0.0817983	1	1	IMPCT_DANRE	CPEB4_DANRE	F1R8Q2_DANRE	F1R343_DANRE	B0S6K0_DANRE	E9QGX1_DANRE	A0A0G2L7B5_DANRE	A0A2R8QIW7_DANRE	E7FFL2_DANRE	X1WG29_DANRE	A5PN50_DANRE	E7F378_DANRE
biological_process	GO:0016485	protein processing	12	64	0.1875	0.227247	0.825955	1	1	PSN1_DANRE	F1QQ43_DANRE	F1Q8Y6_DANRE	F8W381_DANRE	A0A0R4I9C2_DANRE	F1R440_DANRE	X1WCL4_DANRE	E7F254_DANRE	A0A2R8RSX4_DANRE	A0A0G2KW52_DANRE	F1QKU2_DANRE	A0A2R8S0L7_DANRE
molecular_function	GO:0031593	polyubiquitin modification-dependent protein binding	12	34	0.352941	0.999901	0.000281942	1	0.196	BAG6_DANRE	SPRTN_DANRE	Q6PH53_DANRE	Q7T3A5_DANRE	A0A2R8QDI1_DANRE	A0A2R8QU43_DANRE	F1QIQ2_DANRE	A0A0R4IM10_DANRE	Q1L8N2_DANRE	F1Q8U2_DANRE	E9QFX2_DANRE	F1QE21_DANRE
biological_process	GO:0070059	intrinsic apoptotic signaling pathway in response to endoplasmic reticulum stress	12	19	0.631579	0.999675	0.00123949	1	0.882	BAG6_DANRE	Q6DG24_DANRE	Q8JFE3_DANRE	E9QG65_DANRE	A0A0R4IHL8_DANRE	A0A2R8PYJ9_DANRE	X1WEF9_DANRE	F1QKD5_DANRE	F1QLJ1_DANRE	F1QYL2_DANRE	A0A0R4IZ80_DANRE	F1Q6G0_DANRE
molecular_function	GO:0005546	phosphatidylinositol-4,5-bisphosphate binding	12	86	0.139535	0.0696498	0.961803	1	1	F1Q6K8_DANRE	A5PMM5_DANRE	A9JRQ4_DANRE	A0A2R8Q3W8_DANRE	A0A2R8QCV2_DANRE	X1WE86_DANRE	A0A2R8QJW0_DANRE	A0A2R8Q0D6_DANRE	Q1LYK7_DANRE	X1WDI1_DANRE	E7EZP2_DANRE	E9QIJ2_DANRE
biological_process	GO:0007596	blood coagulation	12	66	0.181818	0.385443	0.7009	1	1	B3DIZ6_DANRE	Q1WCN6_DANRE	A2BIP6_DANRE	E7F9Z1_DANRE	Q1RLV2_DANRE	F1QHS6_DANRE	B0S6C1_DANRE	A0A0R4IBQ7_DANRE	E7F2L8_DANRE	E7EXD1_DANRE	A0A0R4INL6_DANRE	F1Q890_DANRE
cellular_component	GO:0005811	lipid droplet	12	58	0.206897	0.552778	0.575475	1	1	R213A_DANRE	R213B_DANRE	A3KPJ7_DANRE	A0A2R8QG12_DANRE	F1QWT0_DANRE	E7F1D4_DANRE	A0A0R4IKT5_DANRE	F1QFG3_DANRE	F1QS94_DANRE	A0A0R4IXX7_DANRE	A0A286Y831_DANRE	A0A286Y8N3_DANRE
molecular_function	GO:0004181	metallocarboxypeptidase activity	12	45	0.266667	0.872199	0.214338	1	1	CBPC1_DANRE	P2012_DANRE	A0A2R8RWG3_DANRE	A0A0R4IG37_DANRE	A0A0R4I9C2_DANRE	X1WCL4_DANRE	E7F254_DANRE	A0A2R8RSX4_DANRE	A0A0R4IRP2_DANRE	F1Q5V6_DANRE	A0A0R4IYD6_DANRE	A0A2R8S0L7_DANRE
molecular_function	GO:0003755	peptidyl-prolyl cis-trans isomerase activity	12	82	0.146341	0.101997	0.94147	1	1	B3DKC0_DANRE	A0A0R4IUL0_DANRE	A0A0R4IUU2_DANRE	E7F5I0_DANRE	A0A2R8QJ57_DANRE	A0A2R8RI69_DANRE	F1Q9S6_DANRE	B8JMJ5_DANRE	F1QLH1_DANRE	X1WCS8_DANRE	A5WV05_DANRE	A0A2R8Q3E2_DANRE
molecular_function	GO:0032041	NAD-dependent histone deacetylase activity (H3-K14 specific)	12	18	0.666667	0.999996	3.47715e-05	1	0.016	HDA9B_DANRE	A0A2R8QIW0_DANRE	F1R653_DANRE	F1QUC6_DANRE	X1WED5_DANRE	F1QRR4_DANRE	E9QIJ9_DANRE	A0A2R8QAI5_DANRE	A0A0R4IDY9_DANRE	E7FH14_DANRE	F1QUC5_DANRE	A0A0R4IAH0_DANRE
cellular_component	GO:0031594	neuromuscular junction	12	37	0.324324	0.966543	0.0710875	1	1	PSN1_DANRE	Q5XJP3_DANRE	Q503N6_DANRE	F1QVH9_DANRE	F1R275_DANRE	X1WBC3_DANRE	A0A0R4IVM2_DANRE	A0A2R8QCE0_DANRE	A0A0G2L109_DANRE	A0A2R8PZY5_DANRE	F1QE93_DANRE	A0A2R8QGT9_DANRE
molecular_function	GO:0008094	ATP-dependent activity, acting on DNA	12	50	0.24	1	4.85378e-08	1	0	Q7ZSY3_DANRE	B7ZD98_DANRE	A0A2R8Q4P5_DANRE	F1QQC9_DANRE	A0A2R8QPC0_DANRE	A0A2R8QCQ5_DANRE	F1R294_DANRE	A0A0R4IJ25_DANRE	A0A2R8QHR6_DANRE	Q1MTE3_DANRE	F1RDN1_DANRE	A0A0G2KS58_DANRE
biological_process	GO:0000380	alternative mRNA splicing, via spliceosome	12	28	0.428571	0.999934	0.000135027	1	0.231	PU60B_DANRE	F1RBJ8_DANRE	B0S627_DANRE	F6NPA6_DANRE	A0A2R8QFM1_DANRE	F6NQ93_DANRE	F6NTM3_DANRE	A0A2R8PZB2_DANRE	E7FE61_DANRE	F1QZ57_DANRE	F6P3Y7_DANRE	F1QBS1_DANRE
biological_process	GO:0051017	actin filament bundle assembly	12	57	0.210526	0.80757	0.25835	1	1	A0A0R4IID9_DANRE	F1R599_DANRE	F1R0H8_DANRE	X1WDN9_DANRE	F8W3Z4_DANRE	A0A0J9YIX2_DANRE	A0A0R4IXX0_DANRE	A0A0R4IB32_DANRE	A0A2R8QRU4_DANRE	A0A2R8Q5K8_DANRE	F6PEI4_DANRE	F1QB08_DANRE
biological_process	GO:0086010	membrane depolarization during action potential	12	34	0.352941	0.999992	2.83561e-05	1	0.057	SC4AB_DANRE	SC4AA_DANRE	A0A0R4IUM7_DANRE	Q9DF53_DANRE	F1QXF5_DANRE	X1WBF7_DANRE	F1R3Q5_DANRE	E7F9F6_DANRE	F1RE76_DANRE	A0A2R8Q1J5_DANRE	A0A0G2KYI1_DANRE	A0A2R8QLY1_DANRE
biological_process	GO:0019228	neuronal action potential	12	36	0.333333	0.929178	0.132639	1	1	SC4AB_DANRE	SC4AA_DANRE	A0A0R4IUM7_DANRE	Q9DF53_DANRE	F1QXF5_DANRE	X1WBF7_DANRE	F1R3Q5_DANRE	E7F9F6_DANRE	F1RE76_DANRE	A0A2R8Q1J5_DANRE	A0A0G2KYI1_DANRE	A0A2R8QLY1_DANRE
biological_process	GO:0008345	larval locomotory behavior	12	26	0.461538	0.998776	0.00437286	1	0.998	Q6PH15_DANRE	B0S8H2_DANRE	Q9DF53_DANRE	A0A2R8QMN6_DANRE	D7RVR7_DANRE	I3ISG2_DANRE	F1REK0_DANRE	A0A0R4IFU7_DANRE	F1QEX9_DANRE	F1R1Z0_DANRE	A0A0R4IGM0_DANRE	A0A2R8QLY1_DANRE
cellular_component	GO:0000159	protein phosphatase type 2A complex	12	43	0.27907	0.899715	0.176046	1	1	E9QG28_DANRE	B0S5T6_DANRE	A0A2R8QA29_DANRE	B0S5Q1_DANRE	A0A2R8QI80_DANRE	B0S5T5_DANRE	A0A2R8QIL6_DANRE	Q5RHP3_DANRE	X1WDS4_DANRE	B0S5Q0_DANRE	A0A2R8QJA2_DANRE	F1Q9Y3_DANRE
biological_process	GO:0031032	actomyosin structure organization	12	58	0.206897	0.999521	0.00074435	1	0.754	A0A0R4IVY5_DANRE	Q6PNC5_DANRE	Q90Y37_DANRE	F6NJ58_DANRE	E7F894_DANRE	B8A4X7_DANRE	E7FGD8_DANRE	A0A0R4IM03_DANRE	A0A0R4IHT4_DANRE	F1QN82_DANRE	A0A2R8QDM4_DANRE	F1Q9F0_DANRE
biological_process	GO:0022011	myelination in peripheral nervous system	12	20	0.6	0.999985	7.4889e-05	1	0.121	F1R9C3_DANRE	A2BEM6_DANRE	X1WHI1_DANRE	E7F3Z6_DANRE	A2BEM7_DANRE	A0A0G2KI51_DANRE	E9QDH0_DANRE	E7FEP5_DANRE	A0A2R8QV90_DANRE	A0A0R4IZU1_DANRE	A2BEM5_DANRE	F1QGL1_DANRE
molecular_function	GO:0004971	AMPA glutamate receptor activity	12	25	0.48	0.999437	0.00223818	1	0.878	A0A2R8Q1L9_DANRE	Q71E60_DANRE	Q71E64_DANRE	B3DGS8_DANRE	A0A2R8QTV8_DANRE	E7F1V8_DANRE	A0A2R8QQ88_DANRE	F1QQC1_DANRE	B0V2X4_DANRE	A0A140LG34_DANRE	A0A286Y9Q6_DANRE	A2CG69_DANRE
molecular_function	GO:0008093	cytoskeletal anchor activity	12	35	0.342857	0.980202	0.0457879	1	1	A4IG44_DANRE	F1QV17_DANRE	A0A2R8RQY1_DANRE	A0A2R8QT49_DANRE	E7F0U4_DANRE	A0A0G2KFS3_DANRE	A0A2R8Q894_DANRE	A0A2R8PYS3_DANRE	A0A0R4IB32_DANRE	A0A2R8Q5K8_DANRE	F1Q515_DANRE	F1QB08_DANRE
cellular_component	GO:0008278	cohesin complex	12	19	0.631579	0.999927	0.000360623	1	0.11	B0V0X2_DANRE	E7FE97_DANRE	E7FC33_DANRE	A0A0R4IZR5_DANRE	A5WV17_DANRE	Q1LVV8_DANRE	B0S5T4_DANRE	X1WEJ1_DANRE	F1QNA7_DANRE	A0A286YB62_DANRE	A0A0R4IH61_DANRE	A0A0R4ITA5_DANRE
biological_process	GO:0060397	growth hormone receptor signaling pathway via JAK-STAT	12	14	0.857143	1	5.61434e-07	1	0	A4QNT9_DANRE	B3DGV1_DANRE	Q4V9B2_DANRE	O93599_DANRE	Q6NV46_DANRE	A0A1S6L757_DANRE	A0A0R4IGF2_DANRE	F1QLX8_DANRE	F6NMQ4_DANRE	A0A286Y960_DANRE	Q68SP3_DANRE	F1QWX2_DANRE
molecular_function	GO:0019869	chloride channel inhibitor activity	12	21	0.571429	0.999949	0.000292401	1	0.201	F1R801_DANRE	X1WG08_DANRE	F1QTF2_DANRE	A0A2R8RT66_DANRE	F6P1L8_DANRE	E7F2F9_DANRE	F1Q9B6_DANRE	A0A140LH83_DANRE	F1Q7K1_DANRE	F1QHX7_DANRE	A0A0G2L831_DANRE	F1Q6T6_DANRE
molecular_function	GO:0019870	potassium channel inhibitor activity	12	21	0.571429	0.999949	0.000292401	1	0.201	F1R801_DANRE	X1WG08_DANRE	F1QTF2_DANRE	A0A2R8RT66_DANRE	F6P1L8_DANRE	E7F2F9_DANRE	F1Q9B6_DANRE	A0A140LH83_DANRE	F1Q7K1_DANRE	F1QHX7_DANRE	A0A0G2L831_DANRE	F1Q6T6_DANRE
biological_process	GO:0010766	negative regulation of sodium ion transport	12	21	0.571429	0.996356	0.0100656	1	1	F1R801_DANRE	X1WG08_DANRE	F1QTF2_DANRE	A0A2R8RT66_DANRE	F6P1L8_DANRE	E7F2F9_DANRE	F1Q9B6_DANRE	A0A140LH83_DANRE	F1Q7K1_DANRE	F1QHX7_DANRE	A0A0G2L831_DANRE	F1Q6T6_DANRE
biological_process	GO:1903288	positive regulation of potassium ion import across plasma membrane	12	21	0.571429	0.999929	0.000392112	1	0.488	F1R801_DANRE	X1WG08_DANRE	F1QTF2_DANRE	A0A2R8RT66_DANRE	F6P1L8_DANRE	E7F2F9_DANRE	F1Q9B6_DANRE	A0A140LH83_DANRE	F1Q7K1_DANRE	F1QHX7_DANRE	A0A0G2L831_DANRE	F1Q6T6_DANRE
biological_process	GO:2000651	positive regulation of sodium ion transmembrane transporter activity	12	21	0.571429	0.999929	0.000392112	1	0.488	F1R801_DANRE	X1WG08_DANRE	F1QTF2_DANRE	A0A2R8RT66_DANRE	F6P1L8_DANRE	E7F2F9_DANRE	F1Q9B6_DANRE	A0A140LH83_DANRE	F1Q7K1_DANRE	F1QHX7_DANRE	A0A0G2L831_DANRE	F1Q6T6_DANRE
molecular_function	GO:0001653	peptide receptor activity	12	28	0.428571	8.17894e-06	0.999996	0.003	1	B3DHF2_DANRE	A0A2R8Q562_DANRE	A0A2R8QCN9_DANRE	A0A0R4IA00_DANRE	F1QWF7_DANRE	A0A2R8Q6Z0_DANRE	U3JAG6_DANRE	A0A2R8RIH7_DANRE	F1QQC7_DANRE	A0A2R8Q8U2_DANRE	A0A2R8QHM5_DANRE	F1R1B5_DANRE
biological_process	GO:0006182	cGMP biosynthetic process	12	31	0.387097	0.99177	0.0219753	1	1	B3DHF2_DANRE	A0A2R8Q562_DANRE	A0A2R8QCN9_DANRE	A0A0R4IA00_DANRE	F1QWF7_DANRE	A0A2R8Q6Z0_DANRE	U3JAG6_DANRE	A0A2R8RIH7_DANRE	F1QQC7_DANRE	A0A2R8Q8U2_DANRE	A0A2R8QHM5_DANRE	F1R1B5_DANRE
biological_process	GO:0007168	receptor guanylyl cyclase signaling pathway	12	34	0.352941	0.980536	0.0453329	1	1	B3DHF2_DANRE	A0A2R8Q562_DANRE	A0A2R8QCN9_DANRE	A0A0R4IA00_DANRE	F1QWF7_DANRE	A0A2R8Q6Z0_DANRE	U3JAG6_DANRE	A0A2R8RIH7_DANRE	F1QQC7_DANRE	A0A2R8Q8U2_DANRE	A0A2R8QHM5_DANRE	F1R1B5_DANRE
molecular_function	GO:0048495	Roundabout binding	12	25	0.48	0.999437	0.00223818	1	0.878	B8A498_DANRE	A0A2R8RWP7_DANRE	A0A2R8QLY5_DANRE	A0A2R8Q7E7_DANRE	A0A0R4IFT2_DANRE	X1WG89_DANRE	A0A2R8RWU7_DANRE	F1QQE4_DANRE	A0A2R8RID6_DANRE	F1Q7R2_DANRE	A0A2R8RXU4_DANRE	F1RCV3_DANRE
biological_process	GO:0042221	response to chemical	12	18	0.666667	0.118762	0.890255	1	1	F1R259_DANRE	A0A0R4IUG1_DANRE	A0A0R4IPF2_DANRE	A0A2R8Q4T2_DANRE	A0A2R8QER3_DANRE	F1Q9H9_DANRE	A0A0R4INM9_DANRE	A0A0R4IPF3_DANRE	A0A2R8Q521_DANRE	B0UX67_DANRE	A0A0R4IVZ7_DANRE	X1WG57_DANRE
biological_process	GO:0008203	cholesterol metabolic process	11	60	0.183333	0.267594	0.805972	1	1	SRBP2_DANRE	L0ANA2_DANRE	A3KPJ7_DANRE	I3ITA6_DANRE	U3JAR7_DANRE	E7F1D4_DANRE	B3DGS0_DANRE	A0A286Y8N3_DANRE	A0A0R4IIW6_DANRE	E7FB56_DANRE	E7EZM1_DANRE
biological_process	GO:0008283	cell population proliferation	11	61	0.180328	0.986511	0.0168891	1	1	USPL1_DANRE	CXA1_DANRE	MELK_DANRE	SOX2_DANRE	UBP13_DANRE	O93599_DANRE	Q6NV46_DANRE	A0A1S6L757_DANRE	A0A0R4IGF2_DANRE	A0A2R8QG93_DANRE	B0S5T0_DANRE
cellular_component	GO:0071564	npBAF complex	11	21	0.52381	0.999685	0.00148428	1	0.413	PHF10_DANRE	Q802C8_DANRE	B2KL77_DANRE	A0A2R8RV42_DANRE	F6NVB1_DANRE	F8W4A9_DANRE	A5PMN0_DANRE	Z4YI11_DANRE	E7FFZ4_DANRE	A0A1L1QZS5_DANRE	A0A0R4IDE0_DANRE
biological_process	GO:0050772	positive regulation of axonogenesis	11	42	0.261905	0.981098	0.0346154	1	1	A0A286YAC4_DANRE	A0A286Y9S9_DANRE	F1QBC0_DANRE	Q5RH90_DANRE	B0S6W7_DANRE	A0A2R8PX85_DANRE	A0A2R8QJ89_DANRE	A0A2R8Q2X5_DANRE	F1Q6L2_DANRE	F1R7J5_DANRE	A0A140LGG1_DANRE
cellular_component	GO:0005788	endoplasmic reticulum lumen	11	65	0.169231	0.0674643	0.964078	1	1	TOR4A_DANRE	Q7ZVE9_DANRE	Q1ECX9_DANRE	Q08CJ4_DANRE	A0A2R8Q5G7_DANRE	A0A2R8Q6H5_DANRE	Z4YHZ5_DANRE	F1QSI5_DANRE	A0A2R8QEZ4_DANRE	F1QHA4_DANRE	A0A2R8RN68_DANRE
biological_process	GO:0008217	regulation of blood pressure	11	46	0.23913	0.178725	0.880769	1	1	Q6P4V3_DANRE	A0A2R8RIM7_DANRE	A0A2R8RTV8_DANRE	X1WD03_DANRE	A0A0R4ICL9_DANRE	A0A286YAT8_DANRE	A0A0R4IZV6_DANRE	Q1LWJ7_DANRE	E7F2N2_DANRE	A0A2R8QJU6_DANRE	F1R0R6_DANRE
biological_process	GO:0007005	mitochondrion organization	11	55	0.2	1.06735e-07	1	0	1	CBPC1_DANRE	Q6PBS8_DANRE	A0A2R8Q0F5_DANRE	E7F1S0_DANRE	A0A0R4ILJ7_DANRE	A0A2R8Q487_DANRE	A0A2R8QHW5_DANRE	A0A2R8Q8S0_DANRE	A0A0R4IJ30_DANRE	E9QH42_DANRE	A0A1D5NSX1_DANRE
molecular_function	GO:0008233	peptidase activity	11	58	0.189655	0.532306	0.49598	1	1	A2BIP6_DANRE	A8KBZ9_DANRE	E9QCK7_DANRE	Q5TYU3_DANRE	E9QE31_DANRE	B0R0F2_DANRE	F1Q6S1_DANRE	F1Q5Q4_DANRE	A0A2R8Q1U8_DANRE	K7DY96_DANRE	F1R632_DANRE
biological_process	GO:0000184	nuclear-transcribed mRNA catabolic process, nonsense-mediated decay	11	31	0.354839	0.963797	0.0787274	1	1	SMG1_DANRE	EST1A_DANRE	CASC3_DANRE	PYM1_DANRE	SMG7_DANRE	SMG5_DANRE	RENT1_DANRE	A0A2R8RTG2_DANRE	F1RC83_DANRE	Q5RH08_DANRE	A0A2R8QK29_DANRE
biological_process	GO:0043534	blood vessel endothelial cell migration	11	21	0.52381	0.999998	8.35785e-06	1	0.017	THS7A_DANRE	E7F8Q6_DANRE	A0A2R8RLU7_DANRE	F1R1Q2_DANRE	F1R5K7_DANRE	A0A0R4ISX1_DANRE	A0A2R8QB15_DANRE	A0A0G2L933_DANRE	F1RCP6_DANRE	E9QFX4_DANRE	A0A0R4IZA6_DANRE
molecular_function	GO:0070530	K63-linked polyubiquitin modification-dependent protein binding	11	24	0.458333	0.998566	0.00529362	1	0.983	TAB2_DANRE	OPTN_DANRE	F1Q5Z8_DANRE	X1WEZ5_DANRE	F1QRG1_DANRE	F1QG48_DANRE	A5WUP9_DANRE	A0A2R8PZE4_DANRE	E7F0V6_DANRE	E7F165_DANRE	A5WUQ0_DANRE
biological_process	GO:0030178	negative regulation of Wnt signaling pathway	11	48	0.229167	0.965111	0.051818	1	1	TIKI2_DANRE	NXN_DANRE	NOTU2_DANRE	TOLIP_DANRE	NKD1_DANRE	CHD8_DANRE	F1QTT3_DANRE	A0A2R8QDB8_DANRE	A0A0G2KHX4_DANRE	A0A286Y892_DANRE	E7FH24_DANRE
cellular_component	GO:0070971	endoplasmic reticulum exit site	11	34	0.323529	0.961155	0.0831894	1	1	SC31A_DANRE	E7F114_DANRE	Q6P0G5_DANRE	A0A0R4IGM8_DANRE	A0A2R8QCB9_DANRE	F1R5N2_DANRE	F1QRB4_DANRE	A0A0R4IJF7_DANRE	Q5SP05_DANRE	A0A0R4IP34_DANRE	E7F715_DANRE
biological_process	GO:0045773	positive regulation of axon extension	11	24	0.458333	0.999239	0.00291974	1	0.997	SPAST_DANRE	NSMF_DANRE	B9X2H5_DANRE	B9X2H6_DANRE	B8A498_DANRE	F1QCV0_DANRE	E7EXG2_DANRE	F1QIB3_DANRE	A0A0G2KQ30_DANRE	A0A2R8Q4K7_DANRE	A0A2R8QA12_DANRE
biological_process	GO:0048920	posterior lateral line neuromast primordium migration	11	36	0.305556	0.931929	0.132	1	1	MIB1_DANRE	Q8AV10_DANRE	A0A2R8PVT4_DANRE	F1RAW5_DANRE	A0A140LFT4_DANRE	F1R469_DANRE	F8W4Z3_DANRE	A0A0R4IBD8_DANRE	A0A0R4IWH7_DANRE	F1R741_DANRE	F1QUC2_DANRE
molecular_function	GO:0031491	nucleosome binding	11	30	0.366667	0.467976	0.639597	1	1	SPT6H_DANRE	A5A4L9_DANRE	F1QEB4_DANRE	A0A2R8RZV0_DANRE	A0A2R8RPN8_DANRE	E7F6V1_DANRE	A0A286YAM6_DANRE	F8W2W1_DANRE	A0A2R8QE63_DANRE	F8W451_DANRE	A0A2R8QK93_DANRE
biological_process	GO:0006368	transcription elongation from RNA polymerase II promoter	11	30	0.366667	0.987379	0.0258387	1	1	SPT6H_DANRE	SPT5H_DANRE	Q7T3D4_DANRE	A5A4L9_DANRE	Q6PEG4_DANRE	A0A2R8Q436_DANRE	E7F092_DANRE	A0A2R8RHU4_DANRE	F1RAF7_DANRE	X1WHN7_DANRE	A0A2R8RXT0_DANRE
biological_process	GO:0035118	embryonic pectoral fin morphogenesis	11	37	0.297297	0.918202	0.15324	1	1	NIPLA_DANRE	MED12_DANRE	B3DKL9_DANRE	Q68EH4_DANRE	A0A1D5NSE4_DANRE	F1QI36_DANRE	A0A0R4ILR3_DANRE	F1QDF2_DANRE	F8W4Z3_DANRE	A0A0R4IWH7_DANRE	F1QUC2_DANRE
biological_process	GO:0007052	mitotic spindle organization	11	45	0.244444	0.986739	0.0225715	1	1	SAS6_DANRE	STIL_DANRE	IRAG2_DANRE	F1QBD7_DANRE	F1Q8W9_DANRE	A0A2R8QLJ4_DANRE	A0A2R8QBK2_DANRE	A0A2R8QKM2_DANRE	A0A2R8QG93_DANRE	A0A2R8QCG1_DANRE	A8DZ53_DANRE
cellular_component	GO:0030139	endocytic vesicle	11	44	0.25	0.830085	0.238731	1	1	MIB1_DANRE	RFIP3_DANRE	HTR5A_DANRE	A0A2R8RLU7_DANRE	F1R1Q2_DANRE	A0A2R8S021_DANRE	A0A0R4ISX1_DANRE	A0A2R8QB15_DANRE	A0A0G2L933_DANRE	A0A140LH23_DANRE	A8WI00_DANRE
biological_process	GO:0070534	protein K63-linked ubiquitination	11	36	0.305556	0.825716	0.281078	1	1	RNF8_DANRE	R213A_DANRE	R213B_DANRE	A2VCZ7_DANRE	F1QV00_DANRE	B0UXK3_DANRE	F6P346_DANRE	F1QDI5_DANRE	I3IRX0_DANRE	B0UXK1_DANRE	A0A0R4IBD8_DANRE
molecular_function	GO:0051087	chaperone binding	11	67	0.164179	0.232582	0.852957	1	1	Q90YX4_DANRE	Q29RB9_DANRE	A0A0G2L6F9_DANRE	Q5RIK5_DANRE	F1Q9J0_DANRE	B8JJ17_DANRE	F1QGM6_DANRE	B8A5N0_DANRE	B8A454_DANRE	F1RCU0_DANRE	F1R1B0_DANRE
biological_process	GO:0048840	otolith development	11	43	0.255814	0.880405	0.177874	1	1	HN1BA_DANRE	WNT5B_DANRE	CTL4_DANRE	Q9DGL6_DANRE	Q5RGZ4_DANRE	F1QH90_DANRE	A0A2R8PZJ4_DANRE	F1R440_DANRE	F6PDY7_DANRE	F1R741_DANRE	F1QGL1_DANRE
biological_process	GO:0032474	otolith morphogenesis	11	22	0.5	0.997261	0.00823019	1	1	JAG1B_DANRE	HN1BA_DANRE	TT39C_DANRE	Q4L1M6_DANRE	F1QTJ4_DANRE	F1QHZ3_DANRE	Q5RH73_DANRE	F1Q539_DANRE	A0A2R8Q6C0_DANRE	A0A2R8Q9H5_DANRE	A0A286YAF1_DANRE
molecular_function	GO:0070006	metalloaminopeptidase activity	11	47	0.234043	0.736336	0.388328	1	1	A8KBZ9_DANRE	B0V1A5_DANRE	A0A2R8RIM7_DANRE	A0A2R8RTV8_DANRE	X1WD03_DANRE	A0A0R4ICL9_DANRE	A0A286YAT8_DANRE	A0A0R4IZV6_DANRE	F1Q6S1_DANRE	Q1LWJ7_DANRE	E7F2N2_DANRE
biological_process	GO:0051252	regulation of RNA metabolic process	11	37	0.297297	1	1.2431e-31	1	0	A0A0R4IVY2_DANRE	X1WEF9_DANRE	A0A2R8RHU1_DANRE	A0A2R8Q8A4_DANRE	F1QYL2_DANRE	A0A2R8RHK1_DANRE	A9C3V8_DANRE	A0A2R8RTZ0_DANRE	A0A0B4J1B0_DANRE	A0A2R8QC11_DANRE	F1Q6G0_DANRE
molecular_function	GO:0005507	copper ion binding	11	69	0.15942	0.128017	0.926062	1	1	LOX3B_DANRE	A0JMP5_DANRE	Q6NYT8_DANRE	B7ZVT7_DANRE	A0A5H1ZRH8_DANRE	A0A0R4IBQ7_DANRE	Q90X47_DANRE	E7F285_DANRE	A0A0R4INL6_DANRE	F1REA6_DANRE	F1QXL0_DANRE
biological_process	GO:0044782	cilium organization	11	32	0.34375	0.979488	0.0259965	1	1	MNS1_DANRE	FLTOP_DANRE	A2BIK1_DANRE	A0A2R8QCJ2_DANRE	A0A2R8QMS0_DANRE	A0A0R4IPY6_DANRE	E7EZB0_DANRE	F1QIY4_DANRE	E9QC56_DANRE	E9QIL2_DANRE	F1Q6W9_DANRE
biological_process	GO:0035845	photoreceptor cell outer segment organization	11	43	0.255814	0.802781	0.309905	1	1	KIF7_DANRE	EYS_DANRE	TALD3_DANRE	KIF3B_DANRE	A2BEM6_DANRE	A2BEM7_DANRE	B3DHF2_DANRE	A0A0G2LAC3_DANRE	F1QWF7_DANRE	A0A0R4IZU1_DANRE	A2BEM5_DANRE
cellular_component	GO:0005884	actin filament	11	83	0.13253	0.0146013	0.99165	0.957	1	X1WC43_DANRE	F1R4L5_DANRE	F1Q6U7_DANRE	Q29RF4_DANRE	Q5RIQ7_DANRE	A0A2R8PYS8_DANRE	F8W4R4_DANRE	A0A2R8QNL1_DANRE	A0A2R8RW54_DANRE	Q5RGR6_DANRE	F1Q515_DANRE
biological_process	GO:0042110	T cell activation	11	30	0.366667	0.570075	0.492961	1	1	F1QZB1_DANRE	U6C9V0_DANRE	A0A2R8QJG8_DANRE	F1QLP4_DANRE	A0A2R8QBB1_DANRE	A0A140LGB5_DANRE	A0A2R8RZR5_DANRE	X1WBP9_DANRE	A0A2R8RW73_DANRE	A0A2R8Q6B3_DANRE	A0A2R8QI51_DANRE
biological_process	GO:0045664	regulation of neuron differentiation	11	56	0.196429	0.345453	0.746387	1	1	GNL3_DANRE	MIB1_DANRE	GLRA1_DANRE	Q1L8D0_DANRE	F1Q7K3_DANRE	F1RB02_DANRE	F8W3R9_DANRE	A0A0R4IXF1_DANRE	A0A0R4ISP1_DANRE	E9QCI7_DANRE	A0A0R4IRF5_DANRE
molecular_function	GO:0003785	actin monomer binding	11	39	0.282051	0.904271	0.17358	1	1	LMOD3_DANRE	COBL_DANRE	E7F9J6_DANRE	X1WDZ5_DANRE	A0A2R8QQ65_DANRE	U3JAC1_DANRE	T1ECS5_DANRE	A0A0R4IXG5_DANRE	A0A2R8QDE5_DANRE	A0A2R8QQI2_DANRE	A0A2R8Q4U0_DANRE
molecular_function	GO:0016791	phosphatase activity	11	38	0.289474	0.259962	0.770967	1	1	SAC1B_DANRE	A0A2R8PW96_DANRE	E7F1C2_DANRE	A0A2R8QTH8_DANRE	A0A2R8QNV0_DANRE	F1QG78_DANRE	A0A2R8QBA3_DANRE	A0A2R8Q101_DANRE	A0A2R8Q7J0_DANRE	A0A2R8RJX8_DANRE	E9QIN2_DANRE
biological_process	GO:0030073	insulin secretion	11	20	0.55	0.89942	0.169776	1	1	HN1BA_DANRE	Q804H2_DANRE	B8JLZ3_DANRE	Q32PQ2_DANRE	Q804H0_DANRE	A0A0G2L5W0_DANRE	A0A2R8RXX8_DANRE	A0A0R4ICD6_DANRE	A0A0R4IR44_DANRE	A2BFV8_DANRE	E9QEC0_DANRE
biological_process	GO:0008544	epidermis development	11	36	0.305556	0.999179	0.00142944	1	0.92	L2GL2_DANRE	YBOX1_DANRE	A0A0R4ID71_DANRE	F1Q4X8_DANRE	F1Q5X0_DANRE	E7F6C3_DANRE	A0A1D5NSM8_DANRE	E9QCA0_DANRE	E9QHG8_DANRE	B8A4S4_DANRE	F1QXZ6_DANRE
biological_process	GO:1990798	pancreas regeneration	11	29	0.37931	0.987636	0.0323509	1	1	HN1BA_DANRE	F1QTW7_DANRE	F1RCH4_DANRE	F1RDU4_DANRE	A0A0R4IU95_DANRE	F1QF92_DANRE	A0A2R8Q4P3_DANRE	E7F6N6_DANRE	F1R840_DANRE	F1QB13_DANRE	F1R6Q4_DANRE
biological_process	GO:0016197	endosomal transport	11	59	0.186441	0.0102573	0.993573	1	1	K1109_DANRE	E7F6D8_DANRE	U3JA74_DANRE	E7EY43_DANRE	F1R6Q2_DANRE	A0A0R4IWJ1_DANRE	Q5VSI7_DANRE	E7F4L4_DANRE	F1QCM5_DANRE	A8E7E7_DANRE	A0A2R8Q674_DANRE
molecular_function	GO:0016538	cyclin-dependent protein serine/threonine kinase regulator activity	11	58	0.189655	0.576354	0.532024	1	1	Q1L8M6_DANRE	Q802D2_DANRE	F1QRE5_DANRE	Q803Q8_DANRE	A0A0G2KEP1_DANRE	E9QJ58_DANRE	E7F7C9_DANRE	A0A0R4II93_DANRE	A0A2R8QAB1_DANRE	B8A521_DANRE	F1R9R4_DANRE
molecular_function	GO:0005520	insulin-like growth factor binding	11	43	0.255814	0.77789	0.32923	1	1	IBP2B_DANRE	A5PN60_DANRE	Q2TTK0_DANRE	Q1LWJ4_DANRE	M9MM96_DANRE	B0R0Q2_DANRE	A0A0R4IXA2_DANRE	A0A0R4IGP2_DANRE	X1WGX6_DANRE	A0A2R8Q206_DANRE	A0A2R8Q099_DANRE
cellular_component	GO:1990907	beta-catenin-TCF complex	11	33	0.333333	0.969128	0.0688425	1	1	BCL9L_DANRE	F1R405_DANRE	B3DKP7_DANRE	U3JA54_DANRE	A0A0A0MPN0_DANRE	A0A2R8RU78_DANRE	A0A2R8Q786_DANRE	F1Q7T6_DANRE	E9QC17_DANRE	F1RC81_DANRE	E9QFQ3_DANRE
biological_process	GO:0017148	negative regulation of translation	11	30	0.366667	1	4.02215e-15	1	0	YBOX1_DANRE	NANO1_DANRE	CNO10_DANRE	E7FGM4_DANRE	E7FDQ5_DANRE	A0A0R4IJ26_DANRE	E7FDR0_DANRE	F1QIJ0_DANRE	B8A588_DANRE	Q5BL27_DANRE	B8A589_DANRE
cellular_component	GO:0005680	anaphase-promoting complex	11	34	0.323529	0.961155	0.0831894	1	1	APC15_DANRE	Q7ZUP9_DANRE	Q08BH9_DANRE	B0S4Z7_DANRE	A0A2R8QRQ1_DANRE	B0S729_DANRE	A0A0R4ISV4_DANRE	E7FF93_DANRE	A0A2R8Q4E2_DANRE	A0A0R4IBB9_DANRE	A0A2R8QNC0_DANRE
biological_process	GO:0061025	membrane fusion	11	17	0.647059	0.99993	0.000137044	1	0.248	Q7ZW40_DANRE	E7F4H1_DANRE	F1QZG1_DANRE	E7EXL6_DANRE	E7F2J5_DANRE	A0A0R4IC30_DANRE	F1QIS3_DANRE	F1QL68_DANRE	E7F8Q5_DANRE	A0A2R8QKJ2_DANRE	A0A2R8QLN9_DANRE
molecular_function	GO:0061631	ubiquitin conjugating enzyme activity	11	60	0.183333	0.384726	0.732588	1	1	UBE2Z_DANRE	A4QNV0_DANRE	A8KBW2_DANRE	A0A0R4IYY2_DANRE	X1WF03_DANRE	E7F1U7_DANRE	X1WFM4_DANRE	A0A2R8QLP1_DANRE	F1QHY3_DANRE	A0A2R8Q670_DANRE	F1Q4R2_DANRE
biological_process	GO:0050877	nervous system process	11	132	0.0833333	1.46145e-11	1	0	1	GLRA1_DANRE	A0A0R4ILP2_DANRE	Q0PJT8_DANRE	Q568M9_DANRE	B3DIE5_DANRE	Q9DES8_DANRE	Q1L8Y9_DANRE	R4GF05_DANRE	Q1LY90_DANRE	A0A2R8QRM1_DANRE	E7EXG0_DANRE
biological_process	GO:0045165	cell fate commitment	11	61	0.180328	0.996594	0.0052048	1	1	WNT5B_DANRE	WN10B_DANRE	Q68EH4_DANRE	E7EZP3_DANRE	B3DJE0_DANRE	Q5RH23_DANRE	A0A2R8QLT0_DANRE	A0A0R4IMW9_DANRE	F8W2H3_DANRE	A0A1D5NSK3_DANRE	A0A2R8RIJ5_DANRE
cellular_component	GO:0005776	autophagosome	11	52	0.211538	0.951751	0.0794425	1	1	OPTN_DANRE	AMR1A_DANRE	AMR1B_DANRE	Q7ZUD8_DANRE	B8A453_DANRE	A5WUP9_DANRE	A0A2R8PZE4_DANRE	E7F458_DANRE	A5WUQ0_DANRE	A0A2R8RWY9_DANRE	X1WI07_DANRE
biological_process	GO:0048730	epidermis morphogenesis	11	13	0.846154	1	2.25055e-06	1	0.003	Q6DG24_DANRE	Q8JFE3_DANRE	E9QG65_DANRE	A0A0R4IHL8_DANRE	A0A2R8PYJ9_DANRE	F1Q5X0_DANRE	F1QKD5_DANRE	F1QLJ1_DANRE	A0A0R4IZ80_DANRE	E9QCA0_DANRE	F1QLU8_DANRE
biological_process	GO:0055123	digestive system development	11	24	0.458333	1	2.37948e-09	1	0	SC31A_DANRE	B3DKP7_DANRE	U3JA54_DANRE	A0A2R8RU78_DANRE	A0A2R8Q786_DANRE	F1Q7T6_DANRE	E9QC17_DANRE	F8W4Z3_DANRE	F1RC81_DANRE	E9QFQ3_DANRE	A0A0R4IWH7_DANRE
molecular_function	GO:0004435	phosphatidylinositol phospholipase C activity	11	46	0.23913	0.761486	0.359152	1	1	A0A0R4IGD7_DANRE	F1QS56_DANRE	R4GE01_DANRE	E9QFY5_DANRE	Q1LWV8_DANRE	F1RET1_DANRE	F1RBD7_DANRE	A0A2R8QLB0_DANRE	F1QS65_DANRE	E9QD74_DANRE	A0A2R8QEH0_DANRE
molecular_function	GO:0140359	ABC-type transporter activity	11	78	0.141026	0.20642	0.859464	1	1	Q6PH26_DANRE	A0A2R8QFC1_DANRE	A0A2R8RVA6_DANRE	A0A2R8Q6E0_DANRE	A0A2R8Q955_DANRE	F1QIK5_DANRE	F1QLU8_DANRE	F1RCV0_DANRE	A0A0R4ISK5_DANRE	E7F108_DANRE	E7F118_DANRE
cellular_component	GO:0032587	ruffle membrane	11	50	0.22	0.646248	0.486987	1	1	E7FAR1_DANRE	A0A0R4IID9_DANRE	E7F362_DANRE	F1RBZ6_DANRE	E9QIW5_DANRE	E9QGZ7_DANRE	E7FAY0_DANRE	A0A2R8QAT6_DANRE	X1WFM8_DANRE	E7FDV1_DANRE	F1R3J5_DANRE
cellular_component	GO:0048188	Set1C/COMPASS complex	11	28	0.392857	0.992535	0.0211517	1	1	Q7ZTX2_DANRE	A0A2R8Q6N1_DANRE	F1RAW8_DANRE	E9QI23_DANRE	E9QEX1_DANRE	F1Q750_DANRE	A0A2R8QJK2_DANRE	F1QD09_DANRE	A8WIP5_DANRE	F1QXL1_DANRE	A0A0R4IGC5_DANRE
biological_process	GO:0035329	hippo signaling	11	37	0.297297	0.997262	0.00649894	1	1	STK3_DANRE	YAP1_DANRE	AMOL2_DANRE	Q307I6_DANRE	Q5RIL6_DANRE	E7F8Q6_DANRE	A9JTE1_DANRE	E7FCE7_DANRE	B8A5S6_DANRE	E9QFX4_DANRE	A0A140LFW9_DANRE
molecular_function	GO:0004869	cysteine-type endopeptidase inhibitor activity	11	27	0.407407	0.988163	0.0238641	1	1	UBE2Z_DANRE	B3DJF1_DANRE	A5WWI5_DANRE	B8A4D2_DANRE	X1WF03_DANRE	F1QHY3_DANRE	B8A4C9_DANRE	Q1LUV0_DANRE	B8A4D0_DANRE	B8A4D1_DANRE	E7FF41_DANRE
biological_process	GO:0051092	positive regulation of NF-kappaB transcription factor activity	11	49	0.22449	0.643482	0.490303	1	1	TE2IP_DANRE	IKKA_DANRE	B3DHW2_DANRE	F1QY61_DANRE	F1QV00_DANRE	B0UXK3_DANRE	F1QDI5_DANRE	E7F027_DANRE	B0UXK1_DANRE	E7FBZ8_DANRE	A0A2R8QA47_DANRE
biological_process	GO:0006289	nucleotide-excision repair	11	38	0.289474	0.988088	0.0236543	1	1	B7ZDD5_DANRE	Q504I6_DANRE	A0A2R8QH82_DANRE	A0A2R8QLG8_DANRE	A0A2R8QEM7_DANRE	Q1L8N2_DANRE	A0A2R8QCP4_DANRE	A0A2R8S0B7_DANRE	A0A2R8QLM4_DANRE	F8W2T2_DANRE	A0A2R8Q596_DANRE
biological_process	GO:0030838	positive regulation of actin filament polymerization	11	41	0.268293	0.379395	0.697314	1	1	CRACD_DANRE	Q66HU1_DANRE	A0JMP3_DANRE	A0A0R4II01_DANRE	A0A0J9YIX2_DANRE	E7F913_DANRE	A0A0R4IB32_DANRE	A0A0R4IIQ0_DANRE	A0A2R8Q5K8_DANRE	F6PEI4_DANRE	F1QB08_DANRE
cellular_component	GO:0070776	MOZ/MORF histone acetyltransferase complex	11	15	0.733333	0.999998	2.03513e-05	1	0.002	EAF6_DANRE	A2CG09_DANRE	F1R0J6_DANRE	F1QFR1_DANRE	A0A0R4IS80_DANRE	A0A2R8QGV7_DANRE	A0A0R4IK67_DANRE	A0A286Y9D1_DANRE	A0A0R4IX41_DANRE	Q1LWT3_DANRE	F6P390_DANRE
cellular_component	GO:0005942	phosphatidylinositol 3-kinase complex	11	54	0.203704	0.325843	0.781132	1	1	F1QWN6_DANRE	A0A0R4IUJ2_DANRE	L0N8L8_DANRE	A0A2R8Q031_DANRE	A0A2R8QSP1_DANRE	A0A0G2L6J0_DANRE	A0A0R4IYS3_DANRE	Q1L913_DANRE	A0A0R4IAA4_DANRE	F1RB17_DANRE	F6NMW9_DANRE
biological_process	GO:1905150	regulation of voltage-gated sodium channel activity	11	30	0.366667	0.983345	0.0414383	1	1	Q08BE3_DANRE	F1QBQ8_DANRE	A0A0R4IFV3_DANRE	A0A0R4IVJ2_DANRE	A0A0R4IWW2_DANRE	A0A0R4IJ91_DANRE	A0A2R8Q2X2_DANRE	F6NHQ1_DANRE	A0A2R8QQ99_DANRE	A0A2R8QKD1_DANRE	F6NHV5_DANRE
cellular_component	GO:0071944	cell periphery	11	35	0.314286	0.999961	4.4805e-05	1	0.01	F8W4C7_DANRE	A0A2R8QNB5_DANRE	F1RBW8_DANRE	E7F1A0_DANRE	A0A0R4IPG9_DANRE	F1Q9G3_DANRE	F8W4Z3_DANRE	A0A0R4IJ40_DANRE	F1QYS0_DANRE	A0A0R4IWH7_DANRE	A0A2R8RHN2_DANRE
molecular_function	GO:0016307	phosphatidylinositol phosphate kinase activity	11	21	0.52381	0.999999	2.66638e-06	1	0	Q5XJW9_DANRE	A0A2R8RYD9_DANRE	Q66HW3_DANRE	A0A0R4IPY4_DANRE	E7F4U5_DANRE	A0A2R8Q455_DANRE	A0A2R8QMJ9_DANRE	A0A2R8QSH8_DANRE	F1QTD5_DANRE	A0A2R8QI07_DANRE	A0A0R4IMB3_DANRE
biological_process	GO:0035723	interleukin-15-mediated signaling pathway	11	46	0.23913	0.726906	0.399629	1	1	F1QZB1_DANRE	U6C9V0_DANRE	A0A2R8QJG8_DANRE	F1QLP4_DANRE	A0A2R8QBB1_DANRE	A0A140LGB5_DANRE	A0A2R8RZR5_DANRE	X1WBP9_DANRE	A0A2R8RW73_DANRE	A0A2R8Q6B3_DANRE	A0A2R8QI51_DANRE
biological_process	GO:0035493	SNARE complex assembly	11	18	0.611111	0.999952	0.000309865	1	0.425	Q7SZZ5_DANRE	Q6DGI1_DANRE	Q6PBJ3_DANRE	Q6IQK3_DANRE	E7EY87_DANRE	A0A2R8QAT1_DANRE	F1RBZ5_DANRE	A0A2R8QRN6_DANRE	A0A0R4IJN3_DANRE	F1R6C0_DANRE	A0A140LH10_DANRE
biological_process	GO:0031340	positive regulation of vesicle fusion	11	12	0.916667	1	4.30832e-07	1	0	Q804H2_DANRE	B8JLZ3_DANRE	Q32PQ2_DANRE	Q804H0_DANRE	A0A0G2L5W0_DANRE	A0A0H2UKU7_DANRE	A0A2R8RXX8_DANRE	A0A0R4ICD6_DANRE	A2BFV8_DANRE	A0A0H2UKM1_DANRE	B8JLR9_DANRE
biological_process	GO:0032655	regulation of interleukin-12 production	11	11	1	0.999998	2.54695e-05	1	0.05	A0A2R8PZW7_DANRE	A0A2R8Q7F4_DANRE	A0A2R8QDW8_DANRE	A0A2R8Q2C3_DANRE	A0A2R8Q7T4_DANRE	A0A2R8RZE0_DANRE	A0A2R8QCB2_DANRE	A0A2R8Q0B7_DANRE	E7F723_DANRE	A0A2R8Q303_DANRE	A0A2R8PXK0_DANRE
biological_process	GO:0043153	entrainment of circadian clock by photoperiod	11	31	0.354839	0.978025	0.052143	1	1	Q503J5_DANRE	B3DJN2_DANRE	A0A0R4ICG0_DANRE	A0A2R8QLW6_DANRE	A0A2R8QBE8_DANRE	Q7SZZ4_DANRE	A0A0J9YJK7_DANRE	F1QY08_DANRE	B0S7X5_DANRE	A0A2R8QPJ1_DANRE	F1QU08_DANRE
molecular_function	GO:0042289	MHC class II protein binding	11	32	0.34375	0.97715	0.0536216	1	1	F1QZB1_DANRE	U6C9V0_DANRE	A0A2R8QJG8_DANRE	F1QLP4_DANRE	A0A2R8QBB1_DANRE	A0A140LGB5_DANRE	A0A2R8RZR5_DANRE	X1WBP9_DANRE	A0A2R8RW73_DANRE	A0A2R8Q6B3_DANRE	A0A2R8QI51_DANRE
molecular_function	GO:1990782	protein tyrosine kinase binding	11	28	0.392857	0.69867	0.401086	1	1	F1QZB1_DANRE	U6C9V0_DANRE	A0A2R8QJG8_DANRE	F1QLP4_DANRE	A0A2R8QBB1_DANRE	A0A140LGB5_DANRE	A0A2R8RZR5_DANRE	X1WBP9_DANRE	A0A2R8RW73_DANRE	A0A2R8Q6B3_DANRE	A0A2R8QI51_DANRE
biological_process	GO:0035418	protein localization to synapse	11	13	0.846154	0.99967	0.00100538	1	0.827	A0A2R8Q9B4_DANRE	A0A2R8QC86_DANRE	A0A0R4IGI4_DANRE	F1QC52_DANRE	A0A2R8QV60_DANRE	F1QTK1_DANRE	A0A2R8RX97_DANRE	A0A2R8QAU5_DANRE	A0A2R8PWJ7_DANRE	A0A2R8QIB9_DANRE	F6NYB5_DANRE
biological_process	GO:1900825	regulation of membrane depolarization during cardiac muscle cell action potential	11	13	0.846154	1	2.25055e-06	1	0.003	Q08BE3_DANRE	F1QBQ8_DANRE	A0A0R4IFV3_DANRE	A0A0R4IVJ2_DANRE	A0A0R4IWW2_DANRE	A0A0R4IJ91_DANRE	A0A2R8Q2X2_DANRE	F6NHQ1_DANRE	A0A2R8QQ99_DANRE	A0A2R8QKD1_DANRE	F6NHV5_DANRE
molecular_function	GO:0031697	beta-1 adrenergic receptor binding	11	11	1	1	3.22062e-08	1	0	A0A2R8RHW5_DANRE	A0A2R8Q8D8_DANRE	A0A2R8Q2T9_DANRE	F1Q897_DANRE	A0A2R8QJF4_DANRE	Q5VSD9_DANRE	A0A2R8PV45_DANRE	A0A2R8QBW2_DANRE	A0A2R8QD15_DANRE	E7FH65_DANRE	A0A2R8QII5_DANRE
molecular_function	GO:0070699	type II activin receptor binding	11	11	1	1	3.22062e-08	1	0	A0A2R8RHW5_DANRE	A0A2R8Q8D8_DANRE	A0A2R8Q2T9_DANRE	F1Q897_DANRE	A0A2R8QJF4_DANRE	Q5VSD9_DANRE	A0A2R8PV45_DANRE	A0A2R8QBW2_DANRE	A0A2R8QD15_DANRE	E7FH65_DANRE	A0A2R8QII5_DANRE
cellular_component	GO:0098982	GABA-ergic synapse	11	12	0.916667	1	3.38776e-07	1	0	A0A2R8Q9B4_DANRE	A0A2R8QC86_DANRE	A0A0R4IGI4_DANRE	F1QC52_DANRE	A0A2R8QV60_DANRE	F1QTK1_DANRE	A0A2R8RX97_DANRE	A0A2R8QAU5_DANRE	A0A2R8PWJ7_DANRE	A0A2R8QIB9_DANRE	F6NYB5_DANRE
biological_process	GO:1904071	presynaptic active zone assembly	11	12	0.916667	1	4.30832e-07	1	0	A0A2R8Q9B4_DANRE	A0A2R8QC86_DANRE	A0A0R4IGI4_DANRE	F1QC52_DANRE	A0A2R8QV60_DANRE	F1QTK1_DANRE	A0A2R8RX97_DANRE	A0A2R8QAU5_DANRE	A0A2R8PWJ7_DANRE	A0A2R8QIB9_DANRE	F6NYB5_DANRE
biological_process	GO:0072114	pronephros morphogenesis	10	27	0.37037	0.660601	0.478928	1	1	INVS_DANRE	F1R376_DANRE	F1Q5X0_DANRE	A8E7C6_DANRE	A0A0R4IPW8_DANRE	X1WED5_DANRE	F1QRR4_DANRE	E9QCA0_DANRE	E7FH14_DANRE	A0A0R4IAH0_DANRE
biological_process	GO:0003143	embryonic heart tube morphogenesis	10	40	0.25	0.998357	0.00266548	1	0.993	DAAF1_DANRE	CCD40_DANRE	CEIP2_DANRE	DAA11_DANRE	DZIP1_DANRE	Q9DGL6_DANRE	F1QNL1_DANRE	A0A0R4ITE5_DANRE	A2BGA7_DANRE	A0A2R8QP40_DANRE
biological_process	GO:0032006	regulation of TOR signaling	10	19	0.526316	0.840237	0.222133	1	1	NAA35_DANRE	IFT57_DANRE	A9C3Q6_DANRE	F1QMJ7_DANRE	A2BFC8_DANRE	A0A2R8QQY4_DANRE	F1Q9H9_DANRE	A0A2R8QQL1_DANRE	A0A2R8QHE1_DANRE	B0UX67_DANRE
molecular_function	GO:0032454	histone H3-methyl-lysine-9 demethylase activity	10	21	0.47619	0.998608	0.00556798	1	0.987	PHF8_DANRE	KDM7A_DANRE	Q1LUQ0_DANRE	A0A2R8Q2M3_DANRE	A0A0R4IYD2_DANRE	A0A0R4IDZ5_DANRE	E7F3X7_DANRE	A0A2R8PVG8_DANRE	A0A2R8QTK3_DANRE	A0A0R4ISI0_DANRE
biological_process	GO:0006412	translation	10	201	0.0497512	0.0742632	0.938357	1	1	RS7_DANRE	TSP1L_DANRE	A0A2R8QME1_DANRE	A8E7H1_DANRE	A0A0R4INT0_DANRE	A0A2R8Q5A1_DANRE	F1QJC3_DANRE	A0A2R8QKG7_DANRE	A0A0R4IFK5_DANRE	F1Q5Z6_DANRE
biological_process	GO:0046847	filopodium assembly	10	31	0.322581	0.342509	0.772478	1	1	FMNL3_DANRE	AMOL2_DANRE	F1R2G3_DANRE	E7EYW1_DANRE	A0A2R8QCF3_DANRE	F1RE66_DANRE	A0A0R4IQ67_DANRE	A0A2R8QHS4_DANRE	A0A2R8QSX8_DANRE	A0A140LFT3_DANRE
molecular_function	GO:0004721	phosphoprotein phosphatase activity	10	53	0.188679	0.790491	0.245692	1	1	X1WHN2_DANRE	X1WFY2_DANRE	E7FH10_DANRE	A0A2R8QGU0_DANRE	F1QP60_DANRE	E9QGK0_DANRE	X1WCB8_DANRE	A0A2R8Q350_DANRE	A0A2R8RMV8_DANRE	B8A4H7_DANRE
molecular_function	GO:0003727	single-stranded RNA binding	10	36	0.277778	0.780311	0.297518	1	1	RBM7_DANRE	ILF3_DANRE	ZFR_DANRE	F1QZW7_DANRE	B0R1C5_DANRE	F1R4B9_DANRE	F6PD25_DANRE	A0A2R8RUM2_DANRE	A0A2R8RW79_DANRE	A0A2R8QBG0_DANRE
biological_process	GO:0035162	embryonic hemopoiesis	10	45	0.222222	0.807904	0.251284	1	1	CXA1_DANRE	ISM1_DANRE	TAL1_DANRE	YAP1_DANRE	TWS1B_DANRE	TRI33_DANRE	D0FH56_DANRE	Q5MPX4_DANRE	F1QQE5_DANRE	F1R904_DANRE
molecular_function	GO:0000049	tRNA binding	10	74	0.135135	0.0739376	0.961307	1	1	CTU1_DANRE	A0A0G2KLP2_DANRE	A0A2R8RR04_DANRE	B8JM40_DANRE	A0A0R4IST8_DANRE	B8JM39_DANRE	E7FBG2_DANRE	F1QGD9_DANRE	A0A0G2L1G9_DANRE	A0A0R4IB24_DANRE
cellular_component	GO:0016605	PML body	10	50	0.2	0.513013	0.624753	1	1	PATL1_DANRE	CDK9_DANRE	Q1LUZ7_DANRE	E7F551_DANRE	F6NWN5_DANRE	A0A0R4INQ1_DANRE	E7F458_DANRE	A0A2R8QST5_DANRE	E7F544_DANRE	X1WI07_DANRE
biological_process	GO:0007218	neuropeptide signaling pathway	10	133	0.075188	1.15066e-05	0.999997	0.014	1	GLRA1_DANRE	Q9DES8_DANRE	F1Q7N9_DANRE	A0A2R8QRM1_DANRE	A0A2R8Q5C7_DANRE	A3KQK1_DANRE	A0A2R8QMR8_DANRE	A2BHH9_DANRE	A8E7H5_DANRE	F1QTD1_DANRE
molecular_function	GO:0008168	methyltransferase activity	10	81	0.123457	0.0332941	0.975129	1	1	SAMTR_DANRE	NTM1A_DANRE	Q68EH4_DANRE	Q5U3V3_DANRE	A0A286YB74_DANRE	F1R7D7_DANRE	F1R880_DANRE	F1RDI6_DANRE	A8KB55_DANRE	A0A2R8QKQ5_DANRE
cellular_component	GO:0005875	microtubule associated complex	10	20	0.5	1	2.03766e-11	1	0	A0A2R8QI85_DANRE	X1WDB0_DANRE	F1R0W9_DANRE	A0A2R8QJ64_DANRE	F6PC33_DANRE	A0A2R8QCG9_DANRE	B0S6B4_DANRE	A0A2R8RP20_DANRE	A0A286YA27_DANRE	A0A0R4IW36_DANRE
biological_process	GO:0000132	establishment of mitotic spindle orientation	10	35	0.285714	0.887533	0.203429	1	1	WTIP_DANRE	A0A2R8QDE9_DANRE	F1R0W9_DANRE	A0A2R8RI11_DANRE	F6PC33_DANRE	A0A2R8RP20_DANRE	A0A286YA27_DANRE	U3JB08_DANRE	A0A0R4IW36_DANRE	F1QFD6_DANRE
biological_process	GO:0032007	negative regulation of TOR signaling	10	39	0.25641	0.77657	0.323075	1	1	TP8L1_DANRE	SH34A_DANRE	A0A0R4ISE0_DANRE	B0UYA0_DANRE	A0A0G2KHX4_DANRE	A2BFC8_DANRE	A0A2R8QQY4_DANRE	A0A286Y892_DANRE	A0A2R8QQL1_DANRE	A0A2R8QHE1_DANRE
biological_process	GO:0046330	positive regulation of JNK cascade	10	42	0.238095	0.718922	0.415284	1	1	DS22A_DANRE	DS22B_DANRE	Q7T1K1_DANRE	A0A0R4ILG6_DANRE	F1QV00_DANRE	B0UXK3_DANRE	F1QDI5_DANRE	A0A0R4IGE7_DANRE	B0UXK1_DANRE	A0A2R9YJN1_DANRE
biological_process	GO:0006890	retrograde vesicle-mediated transport, Golgi to endoplasmic reticulum	10	54	0.185185	0.342509	0.772478	1	1	COG4_DANRE	S22BB_DANRE	Q7ZW27_DANRE	A7MCK9_DANRE	F1RBH5_DANRE	E9QBD8_DANRE	A0A2R8Q2W9_DANRE	A0A0R4IG59_DANRE	U3JB19_DANRE	A0A2R8RKB9_DANRE
cellular_component	GO:0016282	eukaryotic 43S preinitiation complex	10	28	0.357143	0.978848	0.0526256	1	1	EI3HA_DANRE	EIF3L_DANRE	EIF3M_DANRE	EI3HB_DANRE	EIF3C_DANRE	EI3EA_DANRE	Q7ZW93_DANRE	A0A0R4IAQ1_DANRE	A0A2R8QIZ1_DANRE	F1QUG5_DANRE
biological_process	GO:0048752	semicircular canal morphogenesis	10	27	0.37037	0.947857	0.109937	1	1	JAG1B_DANRE	HN1BA_DANRE	Q4L1M6_DANRE	Q5RH73_DANRE	F1Q539_DANRE	Q1LWJ4_DANRE	B0R0Q2_DANRE	A0A0R4IGP2_DANRE	A0A286YAF1_DANRE	A0A2R8Q206_DANRE
cellular_component	GO:0030057	desmosome	10	16	0.625	0.999947	0.000377287	1	0.118	F1QTT3_DANRE	A0A2R8QDB8_DANRE	F1QT45_DANRE	F1QWE6_DANRE	F6N9I0_DANRE	E7FBR0_DANRE	F1Q8J9_DANRE	A0A286YB85_DANRE	A0A2R8QKG2_DANRE	F1R480_DANRE
biological_process	GO:0009267	cellular response to starvation	10	33	0.30303	0.942116	0.0874206	1	1	JMY_DANRE	VPS41_DANRE	WIPI4_DANRE	A0A0R4IFI0_DANRE	F1QD69_DANRE	A0A0R4IAI4_DANRE	A0A2R8QJB4_DANRE	A0A2R8PVR1_DANRE	A0A2R8QGI4_DANRE	E9QF68_DANRE
biological_process	GO:0036158	outer dynein arm assembly	10	28	0.357143	0.97523	0.0600805	1	1	DAAF1_DANRE	DAA11_DANRE	A0A2R8RI11_DANRE	E7F170_DANRE	K7DY80_DANRE	A0A2R8QP62_DANRE	F1QW87_DANRE	F1Q654_DANRE	F1QFD6_DANRE	A0A0G2KLX6_DANRE
biological_process	GO:0021508	floor plate formation	10	20	0.5	0.998937	0.00449873	1	0.998	MIB1_DANRE	B0S6T1_DANRE	B0S8H2_DANRE	A0A2R8QMN6_DANRE	I3ISG2_DANRE	Q5RH73_DANRE	F1QH64_DANRE	F1REK0_DANRE	F1QAC4_DANRE	A0A2R8QMX9_DANRE
biological_process	GO:0034976	response to endoplasmic reticulum stress	10	27	0.37037	0.680887	0.381608	1	1	DDRGK_DANRE	F1QB30_DANRE	Q1ECX9_DANRE	E7FCD1_DANRE	A0A2R8Q2M1_DANRE	F1R1T5_DANRE	A0A2R8QMA0_DANRE	A0A2R8QUS4_DANRE	Q1L914_DANRE	F1QPN1_DANRE
biological_process	GO:0032835	glomerulus development	10	31	0.322581	0.997312	0.00499436	1	1	THS7A_DANRE	B0S6T1_DANRE	R4GE01_DANRE	R4GDM7_DANRE	E7F5R7_DANRE	A0A286Y9H2_DANRE	F1RET1_DANRE	A0A2R8Q9G7_DANRE	A0A0R4IBP9_DANRE	A0A2R8QMX9_DANRE
biological_process	GO:0048488	synaptic vesicle endocytosis	10	57	0.175439	0.351983	0.732406	1	1	K1109_DANRE	D2X2F9_DANRE	B6EUL6_DANRE	T1SXK0_DANRE	Q4V8Z7_DANRE	A0A0R4IIR1_DANRE	A0A2R8RYC3_DANRE	A0A0R4IJ74_DANRE	A0A0R4IQV1_DANRE	A0A2R8QU74_DANRE
biological_process	GO:0042063	gliogenesis	10	19	0.526316	0.999985	3.13132e-05	1	0.06	Q5TLZ9_DANRE	Q804H2_DANRE	Q68BU9_DANRE	B8JLZ3_DANRE	Q32PQ2_DANRE	Q804H0_DANRE	A0A0G2L5W0_DANRE	A0A2R8RXX8_DANRE	A0A0R4ICD6_DANRE	A2BFV8_DANRE
biological_process	GO:0031076	embryonic camera-type eye development	10	19	0.526316	0.963892	0.06022	1	1	NEST_DANRE	MIB1_DANRE	BICL1_DANRE	B3DKL9_DANRE	Q5RH73_DANRE	Q1LWJ4_DANRE	B0R0Q2_DANRE	A0A0R4ILR3_DANRE	A0A0R4IGP2_DANRE	A0A2R8Q206_DANRE
biological_process	GO:0048024	regulation of mRNA splicing, via spliceosome	10	33	0.30303	0.999988	2.46923e-05	1	0.046	MET16_DANRE	B8JLJ8_DANRE	F1QWB4_DANRE	F1QAZ9_DANRE	A0A2R8Q139_DANRE	A0A0R4IJS6_DANRE	F1QP64_DANRE	B0UXJ3_DANRE	A0A0R4IBT0_DANRE	F6PB84_DANRE
molecular_function	GO:0004550	nucleoside diphosphate kinase activity	10	33	0.30303	0.934199	0.13217	1	1	KCY_DANRE	KAD8_DANRE	A2BFD3_DANRE	A4IG45_DANRE	F1QP56_DANRE	A0A2R8Q451_DANRE	F1R4T6_DANRE	A0A2R9YJL3_DANRE	A5WWI2_DANRE	A5WWI1_DANRE
biological_process	GO:0045732	positive regulation of protein catabolic process	10	51	0.196078	0.32838	0.749704	1	1	SMUF2_DANRE	A0A2R8Q4R9_DANRE	A2VCZ7_DANRE	Q1LYI3_DANRE	F6P346_DANRE	F1QL68_DANRE	E7F8Q5_DANRE	E7F064_DANRE	A0A0R4IBD8_DANRE	A0A2R8QKJ2_DANRE
biological_process	GO:1900087	positive regulation of G1/S transition of mitotic cell cycle	10	17	0.588235	0.99969	0.0016293	1	0.929	Q804H2_DANRE	Q1L8M6_DANRE	B8JLZ3_DANRE	Q32PQ2_DANRE	Q804H0_DANRE	A0A0G2L5W0_DANRE	A0A2R8RXX8_DANRE	A0A0R4ICD6_DANRE	A2BFV8_DANRE	F1R9R4_DANRE
molecular_function	GO:0070577	lysine-acetylated histone binding	10	26	0.384615	0.989138	0.0304163	1	1	CARM1_DANRE	BRD4_DANRE	PSM4B_DANRE	Q1LWX7_DANRE	A0A2R8Q7Y9_DANRE	A8CYR1_DANRE	A0A2R9YJG8_DANRE	F1QE31_DANRE	A0A0R4IRB1_DANRE	F8W3C9_DANRE
biological_process	GO:0070301	cellular response to hydrogen peroxide	10	12	0.833333	1	8.91048e-06	1	0.018	IMPCT_DANRE	Q804H2_DANRE	B8JLZ3_DANRE	Q32PQ2_DANRE	Q804H0_DANRE	A0A0G2L5W0_DANRE	A0A2R8RXX8_DANRE	A0A0R4ICD6_DANRE	A2BFV8_DANRE	F1QLH1_DANRE
molecular_function	GO:0004683	calmodulin-dependent protein kinase activity	10	51	0.196078	0.359677	0.758205	1	1	B0S6F4_DANRE	Q7T2F2_DANRE	Q568I9_DANRE	F1QJV2_DANRE	A0A2R8QIR1_DANRE	F1QAL5_DANRE	F1QW17_DANRE	A0A2R8PWY6_DANRE	A0A0R4IQT3_DANRE	A0A286YAD2_DANRE
biological_process	GO:0006406	mRNA export from nucleus	10	36	0.277778	0.792602	0.307815	1	1	F1QXF4_DANRE	F1QY90_DANRE	A0A0J9YJ24_DANRE	F1RCI0_DANRE	F1R5B5_DANRE	A0A0R4IDS3_DANRE	A0A0R4IYL8_DANRE	A0A0R4IXB9_DANRE	A0A0R4ILC0_DANRE	Q5RI09_DANRE
biological_process	GO:0070309	lens fiber cell morphogenesis	10	14	0.714286	0.999992	8.77759e-05	1	0.142	Q5I2A9_DANRE	F1QT14_DANRE	A0A2R8QKV3_DANRE	A0A2R8RR02_DANRE	B0S602_DANRE	F1RBP8_DANRE	A0A2R8RPC3_DANRE	E7F1F9_DANRE	A0A2R8QMF1_DANRE	A0A2R8Q5G0_DANRE
cellular_component	GO:0034751	aryl hydrocarbon receptor complex	10	23	0.434783	0.996253	0.0126606	1	0.995	ARNT2_DANRE	F1RBN7_DANRE	Q4U3K9_DANRE	Q64FF9_DANRE	Q1JPT1_DANRE	E7FDK6_DANRE	Q1LV27_DANRE	F1R8H5_DANRE	F1QVQ9_DANRE	A0A2R8Q7H7_DANRE
biological_process	GO:0048009	insulin-like growth factor receptor signaling pathway	10	17	0.588235	0.999503	0.00190018	1	0.958	GGYF2_DANRE	A0A2R8PV44_DANRE	Q1LWJ4_DANRE	A0A1D5NSW7_DANRE	B0R0Q2_DANRE	A0A2R8RIL5_DANRE	A0A0R4IGP2_DANRE	F1R7E5_DANRE	E7FEZ2_DANRE	A0A2R8Q206_DANRE
biological_process	GO:0071910	determination of liver left/right asymmetry	10	36	0.277778	0.868	0.230902	1	1	Q7ZT06_DANRE	B8A453_DANRE	A0A2R8RI11_DANRE	F1R3Q3_DANRE	A0A140LGH9_DANRE	A0A140LGQ2_DANRE	F1Q8L1_DANRE	F1QQ74_DANRE	F1QFD6_DANRE	A0A0R4IPQ7_DANRE
molecular_function	GO:0000175	3'-5'-exoribonuclease activity	10	34	0.294118	0.972806	0.0578656	1	1	PARN_DANRE	CNO6L_DANRE	A3KH10_DANRE	Q6PE30_DANRE	A0A0R4IF89_DANRE	E7F5Q4_DANRE	A0A2R8Q8H5_DANRE	E7F7F7_DANRE	E7F350_DANRE	A0A0R4IZN4_DANRE
biological_process	GO:0060536	cartilage morphogenesis	10	39	0.25641	0.914225	0.151739	1	1	WNT5B_DANRE	CP26B_DANRE	C166A_DANRE	F1QQ43_DANRE	X1WCY4_DANRE	A0A2R8QAL3_DANRE	E7F7J8_DANRE	F1QQN6_DANRE	F1QRB4_DANRE	E7F226_DANRE
biological_process	GO:0090504	epiboly	10	39	0.25641	0.988873	0.0182402	1	1	Q98TU2_DANRE	A0A2R8Q685_DANRE	A0A2R8QPN6_DANRE	E7F6C3_DANRE	X1WCE7_DANRE	A0A2R8QSA8_DANRE	E9QHG8_DANRE	A0A2R8QRP8_DANRE	A0A2R8Q9T9_DANRE	A0A2R8QLG2_DANRE
molecular_function	GO:0004711	ribosomal protein S6 kinase activity	10	21	0.47619	0.998608	0.00556798	1	0.987	Q08CV8_DANRE	F1RAV5_DANRE	F1QYQ1_DANRE	A0A286YAW9_DANRE	A0A2R8QDF2_DANRE	A0A2R8QG28_DANRE	E9QIU5_DANRE	F1R2A7_DANRE	E7F469_DANRE	A0A2R8QC98_DANRE
biological_process	GO:0032836	glomerular basement membrane development	10	33	0.30303	0.921273	0.153104	1	1	KANK2_DANRE	B0CM22_DANRE	R4GE01_DANRE	A0A286Y917_DANRE	A0A2R8RKI9_DANRE	F1RET1_DANRE	F1R4H9_DANRE	Q1LUB2_DANRE	F1QJH8_DANRE	A0A0R4IT86_DANRE
biological_process	GO:0048738	cardiac muscle tissue development	10	35	0.285714	0.999716	0.000507446	1	0.631	B3DHM7_DANRE	B1PS59_DANRE	F1QZQ0_DANRE	A0A2R8RTS6_DANRE	U3JAM7_DANRE	F1R7N8_DANRE	F1RCC9_DANRE	F1R899_DANRE	A0A140LH61_DANRE	F1QS48_DANRE
molecular_function	GO:0016746	acyltransferase activity	10	44	0.227273	0.000113312	0.999933	0.031	1	Q6P3I5_DANRE	A0A0R4IJL5_DANRE	A0A2R8QJV3_DANRE	Q5TZ95_DANRE	F6NQA9_DANRE	E7FA20_DANRE	F1QYT4_DANRE	A0A2R8QT81_DANRE	F1QX16_DANRE	X1WEK0_DANRE
biological_process	GO:0006414	translational elongation	10	43	0.232558	0.418621	0.688052	1	1	EF1G_DANRE	Q1LXN6_DANRE	A0A0R4IS28_DANRE	A0A0R4IW62_DANRE	A0A2R8PVC9_DANRE	Q5SPC9_DANRE	U3JAV1_DANRE	A0A2R8Q713_DANRE	A0A0R4IGB6_DANRE	U3JAA9_DANRE
biological_process	GO:0014065	phosphatidylinositol 3-kinase signaling	10	40	0.25	0.959019	0.0681197	1	1	MTMR8_DANRE	F1QWN6_DANRE	A0A0G2KF81_DANRE	A0A2R8Q031_DANRE	A0A2R8QSP1_DANRE	A0A0G2L6J0_DANRE	F1QG29_DANRE	Q1L913_DANRE	F1RB17_DANRE	F6NMW9_DANRE
biological_process	GO:0002376	immune system process	10	50	0.2	0.146103	0.865814	1	1	A0A2R8PW96_DANRE	E7F1C2_DANRE	A0A2R8QTH8_DANRE	A0A2R8QNV0_DANRE	A0A2R8QBA3_DANRE	A0A2R8Q101_DANRE	A0A2R8Q7J0_DANRE	A0A2R8RJX8_DANRE	F1Q6E6_DANRE	E9QIN2_DANRE
biological_process	GO:0006919	activation of cysteine-type endopeptidase activity involved in apoptotic process	10	35	0.285714	0.773824	0.351569	1	1	E7EXV8_DANRE	X1WBM9_DANRE	F1R6L2_DANRE	F1R706_DANRE	F1QRT9_DANRE	A0A2R8RNP3_DANRE	A0A0R4IW08_DANRE	A0A0R4IJE4_DANRE	A0A2R8QJ16_DANRE	A0A2R8QB02_DANRE
biological_process	GO:0043488	regulation of mRNA stability	10	22	0.454545	1	6.24741e-11	1	0	ZC3HE_DANRE	RBM24_DANRE	U3JAV3_DANRE	A0A0R4IWL6_DANRE	A0A2R8Q5R2_DANRE	A0A0R4IY44_DANRE	F1R4Q6_DANRE	A0A0R4IE22_DANRE	B8JLL6_DANRE	A0A2R8QFS7_DANRE
biological_process	GO:0060914	heart formation	10	17	0.588235	0.999996	1.22192e-05	1	0.023	YAP1_DANRE	F1Q910_DANRE	A0A0R4ILJ8_DANRE	F1QNL1_DANRE	A0A0R4IFC0_DANRE	A0A0R4ITE5_DANRE	A2BGA7_DANRE	A0A0R4IXU6_DANRE	F1QE20_DANRE	A0A2R8QP40_DANRE
biological_process	GO:0030010	establishment of cell polarity	10	28	0.357143	0.999127	0.00185801	1	0.953	A2BEM6_DANRE	A2BEM7_DANRE	O93599_DANRE	Q6NV46_DANRE	A0A1S6L757_DANRE	A0A0R4IGF2_DANRE	F1Q899_DANRE	A0A0R4IZU1_DANRE	A2BEM5_DANRE	A0A0H2UKQ5_DANRE
biological_process	GO:0034058	endosomal vesicle fusion	10	14	0.714286	0.999992	8.77759e-05	1	0.142	VPS41_DANRE	F1QD69_DANRE	F1QS07_DANRE	X1WHU6_DANRE	A0A2R8PVR1_DANRE	A0A0R4IY07_DANRE	F1QQ05_DANRE	F1QLL8_DANRE	E7FDE3_DANRE	E9QF68_DANRE
molecular_function	GO:0001594	trace-amine receptor activity	10	155	0.0645161	6.09474e-07	1	0	1	TA13C_DANRE	A0A2R8RLM4_DANRE	F1R4W1_DANRE	F1QUT7_DANRE	A0A2R8Q669_DANRE	H0WFD8_DANRE	A0A2R8QGN3_DANRE	Q5QNP9_DANRE	F1QMZ3_DANRE	Q5QNQ0_DANRE
biological_process	GO:0006405	RNA export from nucleus	10	17	0.588235	0.923863	0.117797	1	1	E9QIQ3_DANRE	A0A0R4IVZ0_DANRE	A0A0R4IG74_DANRE	F1QE76_DANRE	A0A0H2UKK7_DANRE	E9QEC4_DANRE	E7F5M0_DANRE	A0A2R8QTE7_DANRE	F1Q953_DANRE	A0A2R8Q9H4_DANRE
biological_process	GO:1990402	embryonic liver development	10	13	0.769231	0.999998	3.11102e-05	1	0.06	CELF1_DANRE	B3DJD1_DANRE	Q6P4V3_DANRE	Q90Z33_DANRE	A0A2R8QM70_DANRE	A0A2R8QI31_DANRE	A0A2R8Q1M3_DANRE	F1Q955_DANRE	A0A2R8QJU6_DANRE	F1R0R6_DANRE
molecular_function	GO:0017022	myosin binding	10	31	0.322581	0.484639	0.639742	1	1	MYRIP_DANRE	Q2MJQ9_DANRE	A0A0G2KYR2_DANRE	A0A2R8Q4M2_DANRE	A0A2R8QFR4_DANRE	A0A0G2KYQ8_DANRE	A0A0G2KN09_DANRE	Q05AI5_DANRE	A0A2R8QRU4_DANRE	E7F2P6_DANRE
biological_process	GO:0044154	histone H3-K14 acetylation	10	11	0.909091	1	1.84411e-06	1	0.003	EAF6_DANRE	F1R0J6_DANRE	F1QFR1_DANRE	A0A0R4IS80_DANRE	A0A2R8QGV7_DANRE	A0A0R4IK67_DANRE	A0A286Y9D1_DANRE	A0A0R4IX41_DANRE	Q1LWT3_DANRE	F6P390_DANRE
cellular_component	GO:0030015	CCR4-NOT core complex	10	14	0.714286	0.999993	7.17044e-05	1	0.017	CNOT1_DANRE	A4QN63_DANRE	Q1LUD8_DANRE	F1Q7P0_DANRE	E9QE21_DANRE	E9QGK5_DANRE	E9QCV7_DANRE	F1QFA6_DANRE	F1Q4L8_DANRE	A0A2R8QE33_DANRE
biological_process	GO:0055013	cardiac muscle cell development	10	30	0.333333	0.999236	0.00177173	1	0.94	Q91430_DANRE	B3DGQ7_DANRE	F1QNL1_DANRE	A0A0R4IDZ8_DANRE	A0A1D5NS30_DANRE	A0A0R4ITE5_DANRE	F1Q6P8_DANRE	A2BGA7_DANRE	Q5U7N6_DANRE	A0A2R8QP40_DANRE
biological_process	GO:0048278	vesicle docking	10	43	0.232558	0.814803	0.25735	1	1	CEP83_DANRE	E7EXN4_DANRE	Q7T361_DANRE	Q567Y3_DANRE	A0A2R8RKH5_DANRE	A0A0R4IBC5_DANRE	A0A0R4IK07_DANRE	E9QID0_DANRE	A0A0R4IVY9_DANRE	F1QFP8_DANRE
biological_process	GO:0140289	protein mono-ADP-ribosylation	10	19	0.526316	0.999407	0.00278067	1	0.994	A0A0G2L4M0_DANRE	A0A2R8Q7X7_DANRE	A0A140LGI3_DANRE	A0A2R8QE39_DANRE	B0UYL3_DANRE	A0A0G2KLA5_DANRE	A0A2R8Q9E4_DANRE	A0A140LGQ8_DANRE	A0A2R8RJW1_DANRE	A0A0R4IJ92_DANRE
biological_process	GO:0048790	maintenance of presynaptic active zone structure	10	13	0.769231	0.999998	3.11102e-05	1	0.06	B7ZVS4_DANRE	F8W2K0_DANRE	A0A0A0MPT1_DANRE	A0A2R8Q102_DANRE	F1QFN1_DANRE	A0A0R4IGY4_DANRE	A0A0R4IFV4_DANRE	A0A0R4IL25_DANRE	A0A0R4IEU4_DANRE	A0A0A0MPV1_DANRE
biological_process	GO:0046928	regulation of neurotransmitter secretion	10	24	0.416667	0.988819	0.028452	1	1	D2K289_DANRE	Q08BK6_DANRE	D2K290_DANRE	E7F6Z3_DANRE	E7F9J5_DANRE	A0A2R8PXP3_DANRE	A0A2R8Q252_DANRE	F1QG94_DANRE	A0A0R4IF57_DANRE	F8W297_DANRE
molecular_function	GO:0004198	calcium-dependent cysteine-type endopeptidase activity	10	49	0.204082	0.553007	0.586858	1	1	E7F0H3_DANRE	Q66HU4_DANRE	F1Q7N2_DANRE	E9QE31_DANRE	A0A2R8Q9Z9_DANRE	F1Q9Z1_DANRE	F1QQ89_DANRE	A0A0R4IBR9_DANRE	A0A2R8Q1U8_DANRE	F1R632_DANRE
molecular_function	GO:0004527	exonuclease activity	10	10	1	0.998375	0.00321311	1	0.931	A3KH10_DANRE	A0A286YBW3_DANRE	E7F5Q4_DANRE	B0S6F3_DANRE	F1R3T3_DANRE	F1R2L8_DANRE	A0A286Y9X6_DANRE	F1QJP9_DANRE	A0A2R8QBP0_DANRE	B8JII5_DANRE
cellular_component	GO:0043226	organelle	10	22	0.454545	1	1.01525e-20	1	0	F1QY45_DANRE	F1Q6T0_DANRE	A0A2R8QLF5_DANRE	A0A2R8QIR1_DANRE	F1QW17_DANRE	A0A2R8RT96_DANRE	A0A286Y942_DANRE	A0A2R8PWY6_DANRE	A0A0R4IQT3_DANRE	A0A286YAD2_DANRE
molecular_function	GO:0003872	6-phosphofructokinase activity	10	17	0.588235	0.999888	0.000698753	1	0.434	Q66HV8_DANRE	F1QQS5_DANRE	A0A2R8QDW4_DANRE	X1WDM7_DANRE	E7FDP2_DANRE	A0A2R8QEU0_DANRE	A0A0R4ITA8_DANRE	A0A2R8QUB7_DANRE	E9QFJ1_DANRE	A0A2R8RK99_DANRE
biological_process	GO:0006002	fructose 6-phosphate metabolic process	10	24	0.416667	0.993289	0.0205857	1	1	Q66HV8_DANRE	F1QQS5_DANRE	A0A2R8QDW4_DANRE	X1WDM7_DANRE	E7FDP2_DANRE	A0A2R8QEU0_DANRE	A0A0R4ITA8_DANRE	A0A2R8QUB7_DANRE	E9QFJ1_DANRE	A0A2R8RK99_DANRE
biological_process	GO:0046328	regulation of JNK cascade	10	20	0.5	0.975423	0.0449756	1	1	A0A0R4IB08_DANRE	F1QF74_DANRE	Q1LWJ4_DANRE	B0R0Q2_DANRE	A0A0R4IGT8_DANRE	A0A0R4IGP2_DANRE	A0A2R8RRY5_DANRE	A0A0R4IM82_DANRE	A0A2R8Q206_DANRE	E7FDH0_DANRE
biological_process	GO:0035021	negative regulation of Rac protein signal transduction	10	11	0.909091	1	1.84411e-06	1	0.003	A0A0R4IIW2_DANRE	A0A0R4IHI1_DANRE	A0A0R4IXA4_DANRE	A0A0R4IRU6_DANRE	A0A0R4IDX6_DANRE	A0A0R4ISX7_DANRE	A0A2R8PXF2_DANRE	E9QDL0_DANRE	X1WEF6_DANRE	A0A0R4ITW8_DANRE
biological_process	GO:0035020	regulation of Rac protein signal transduction	10	14	0.714286	1	3.2261e-08	1	0	A0A0R4IIW2_DANRE	A0A2R8RZD6_DANRE	A0A0R4IXA4_DANRE	A0A2R8Q971_DANRE	A0A286YAK8_DANRE	A0A0R4ISX7_DANRE	A0A2R8PXF2_DANRE	F1R6L8_DANRE	F1R7M1_DANRE	A0A2R8Q4L1_DANRE
molecular_function	GO:0008236	serine-type peptidase activity	10	22	0.454545	2.34384e-06	0.999999	0	1	B0V1L8_DANRE	B8JLK9_DANRE	B8JLL0_DANRE	A0A0G2L866_DANRE	E7F5R8_DANRE	A0A0R4ISU8_DANRE	A0A2R8QP51_DANRE	A0A2R8RW70_DANRE	E7FGL7_DANRE	A0A2R8QM73_DANRE
molecular_function	GO:0005540	hyaluronic acid binding	10	53	0.188679	0.438735	0.691486	1	1	B3DIH3_DANRE	A0A2R8PZI6_DANRE	Q1LXE1_DANRE	A0A0R4IPI0_DANRE	A0A2R8QLT6_DANRE	A0A2R8QK78_DANRE	E7EYJ3_DANRE	F1QVB2_DANRE	F1QFM9_DANRE	F1R2Q6_DANRE
molecular_function	GO:0016941	natriuretic peptide receptor activity	10	15	0.666667	0.999981	0.000163317	1	0.114	A0A2R8Q562_DANRE	A0A2R8QCN9_DANRE	A0A0R4IA00_DANRE	A0A2R8Q6Z0_DANRE	U3JAG6_DANRE	A0A2R8RIH7_DANRE	F1QQC7_DANRE	A0A2R8Q8U2_DANRE	A0A2R8QHM5_DANRE	F1R1B5_DANRE
biological_process	GO:0051179	localization	10	14	0.714286	0.949923	0.0534892	1	1	F1QNB3_DANRE	F1QYU5_DANRE	A0A0R4IN28_DANRE	E7F4G7_DANRE	F1QNB1_DANRE	A0A2R8RHX4_DANRE	A0A2R8PY77_DANRE	A0A2R8Q5E4_DANRE	A0A2R8RN38_DANRE	A0A2R8RK64_DANRE
molecular_function	GO:0035255	ionotropic glutamate receptor binding	10	21	0.47619	0.998608	0.00556798	1	0.987	F1QJ05_DANRE	F1QCQ3_DANRE	F1Q560_DANRE	A0A2R8QHB0_DANRE	F1QBX1_DANRE	A0A2R8PWB0_DANRE	A0A2R8Q205_DANRE	A0A2R8QSQ5_DANRE	A2AV32_DANRE	F1R0Q7_DANRE
molecular_function	GO:0030160	synaptic receptor adaptor activity	10	18	0.555556	0.999765	0.00127891	1	0.603	F1QJ05_DANRE	F1QCQ3_DANRE	F1Q560_DANRE	A0A2R8QHB0_DANRE	F1QBX1_DANRE	A0A2R8PWB0_DANRE	A0A2R8Q205_DANRE	A0A2R8QSQ5_DANRE	A2AV32_DANRE	F1R0Q7_DANRE
molecular_function	GO:0005228	intracellular sodium activated potassium channel activity	10	11	0.909091	1	1.37886e-06	1	0	I3ITD4_DANRE	A0A2R8QD50_DANRE	A0A2R8RRW4_DANRE	A0A0R4INH1_DANRE	A0A0R4IAI5_DANRE	A0A2R8QQM6_DANRE	A0A0R4IBC0_DANRE	E7FA05_DANRE	A0A2R8QG29_DANRE	A0A2R8QB85_DANRE
molecular_function	GO:0004519	endonuclease activity	9	34	0.264706	0.0641216	0.958995	1	1	PELO_DANRE	CTIP_DANRE	DCR1C_DANRE	Q7M558_DANRE	Q503Y0_DANRE	Q7M559_DANRE	Q7M562_DANRE	F1QQM4_DANRE	A0A2R8QI59_DANRE
biological_process	GO:0033169	histone H3-K9 demethylation	9	11	0.818182	0.999998	3.47688e-05	1	0.067	PHF8_DANRE	KDM7A_DANRE	A0A2R8Q2M3_DANRE	A0A0R4IYD2_DANRE	A0A0R4IDZ5_DANRE	E7F3X7_DANRE	A0A2R8PVG8_DANRE	A0A2R8QTK3_DANRE	A0A0R4ISI0_DANRE
biological_process	GO:0035462	determination of left/right asymmetry in diencephalon	9	20	0.45	0.995501	0.015926	1	1	PITX2_DANRE	B3DKP7_DANRE	U3JA54_DANRE	A0A2R8RU78_DANRE	A0A2R8Q786_DANRE	F1Q7T6_DANRE	E9QC17_DANRE	F1RC81_DANRE	E9QFQ3_DANRE
biological_process	GO:0042476	odontogenesis	9	20	0.45	0.954667	0.0946986	1	1	PITX2_DANRE	CP26B_DANRE	B0S6T1_DANRE	A5WWM0_DANRE	F1RAX0_DANRE	F1QAC4_DANRE	F1RAV7_DANRE	F1QUC2_DANRE	A0A2R8QMX9_DANRE
molecular_function	GO:0017154	semaphorin receptor activity	9	36	0.25	0.797265	0.329852	1	1	F1QBC0_DANRE	F1QLR7_DANRE	Q5RH90_DANRE	B0S6W7_DANRE	F1QN93_DANRE	A0A2R8PX85_DANRE	F1Q6L2_DANRE	F1R7J5_DANRE	A0A140LGG1_DANRE
biological_process	GO:0007265	Ras protein signal transduction	9	49	0.183673	1	9.84894e-08	1	0	STB1B_DANRE	F6P620_DANRE	Q66HV2_DANRE	A0A286YAS8_DANRE	F1QN59_DANRE	A0A0R4IHD1_DANRE	F5H8P1_DANRE	A0A0R4IQ50_DANRE	F6P946_DANRE
biological_process	GO:0051014	actin filament severing	9	42	0.214286	0.552783	0.594828	1	1	F1Q6K8_DANRE	A9JRQ4_DANRE	A0A2R8Q3W8_DANRE	A0A2R8QCV2_DANRE	X1WE86_DANRE	A0A2R8QJW0_DANRE	A0A2R8Q0D6_DANRE	Q1LYK7_DANRE	X1WDI1_DANRE
biological_process	GO:0071466	cellular response to xenobiotic stimulus	9	52	0.173077	0.000333054	0.999875	0.269	1	TAPR1_DANRE	Q8UW07_DANRE	Q6NZ32_DANRE	F6NWN5_DANRE	Q1LV27_DANRE	E7F6C3_DANRE	A0A286YAF6_DANRE	E9QHG8_DANRE	Q5TZ29_DANRE
biological_process	GO:0045494	photoreceptor cell maintenance	9	43	0.209302	0.552783	0.594828	1	1	EYS_DANRE	CE290_DANRE	IF122_DANRE	IFT57_DANRE	Q5U3F3_DANRE	F1QGF3_DANRE	A0A2R8RT44_DANRE	F1QBF1_DANRE	A0A0R4IBP9_DANRE
biological_process	GO:0006631	fatty acid metabolic process	9	85	0.105882	6.43863e-09	1	0	1	P2012_DANRE	ACSF4_DANRE	A4QP00_DANRE	F1QKZ2_DANRE	A9C4A5_DANRE	F6P7Z9_DANRE	A9C4A3_DANRE	A9C4A4_DANRE	F1QKM4_DANRE
biological_process	GO:0051028	mRNA transport	9	50	0.18	0.597082	0.496319	1	1	CASC3_DANRE	IRAG2_DANRE	A0A2R8Q8A4_DANRE	F1R2H0_DANRE	A0A0R4IAQ8_DANRE	E7F981_DANRE	A9C3V8_DANRE	A0A0B4J1B0_DANRE	E9QGM4_DANRE
biological_process	GO:0030183	B cell differentiation	9	30	0.3	0.82256	0.298449	1	1	KITA_DANRE	D0FH56_DANRE	B8A603_DANRE	B8A606_DANRE	B8A607_DANRE	E9QGA5_DANRE	A0A2R8Q8T6_DANRE	E7F1P1_DANRE	A0A2R8Q9J3_DANRE
cellular_component	GO:0005669	transcription factor TFIID complex	9	28	0.321429	0.947374	0.114951	1	1	TAF2_DANRE	TBP_DANRE	Q8JHG4_DANRE	Q1LYC2_DANRE	X1WBW5_DANRE	B8JIQ0_DANRE	F1R1I4_DANRE	E7FFQ2_DANRE	E7FBZ0_DANRE
molecular_function	GO:0004438	phosphatidylinositol-3-phosphatase activity	9	36	0.25	0.797265	0.329852	1	1	MTMR8_DANRE	SAC1B_DANRE	A0A0R4II68_DANRE	F8W5H1_DANRE	E7F7E6_DANRE	A0A2R8QR85_DANRE	F1QHK9_DANRE	F1QFI4_DANRE	E7F0C5_DANRE
biological_process	GO:0030514	negative regulation of BMP signaling pathway	9	59	0.152542	0.083944	0.956886	1	1	SKR1B_DANRE	SMUF2_DANRE	Q9DFZ0_DANRE	E9QIQ3_DANRE	A0A0R4IG74_DANRE	F1QXU7_DANRE	E9QEC4_DANRE	A0A2R8QTE7_DANRE	A0A2R8Q9H4_DANRE
molecular_function	GO:0043022	ribosome binding	9	56	0.160714	0.241795	0.85336	1	1	SHFL_DANRE	BAG6_DANRE	PYM1_DANRE	CPEB4_DANRE	F1Q868_DANRE	A0A0G2KYC0_DANRE	F1RE03_DANRE	F1QSQ8_DANRE	A0A2R8Q7W5_DANRE
molecular_function	GO:0038191	neuropilin binding	9	24	0.375	0.983185	0.0459913	1	1	B3DK91_DANRE	Q1LVE1_DANRE	A0A2R8QCP3_DANRE	A0A2R8QBF0_DANRE	E7F6C0_DANRE	A0A2R8QJ63_DANRE	F1QPG9_DANRE	A0A2R8Q5T8_DANRE	A0A2R8RTA3_DANRE
biological_process	GO:0070328	triglyceride homeostasis	9	19	0.473684	0.997219	0.0107838	1	1	E7F3C8_DANRE	X1WC06_DANRE	F1R147_DANRE	A0A0R4I9K9_DANRE	F1QVU9_DANRE	F2Z4W5_DANRE	A0A0J9YIY4_DANRE	A0A0R4IL82_DANRE	X1WH89_DANRE
cellular_component	GO:0031902	late endosome membrane	9	95	0.0947368	0.0158786	0.992269	0.961	1	KDISB_DANRE	WDR81_DANRE	A0JPF7_DANRE	A5WWM0_DANRE	Q6P3K6_DANRE	Q6PBU2_DANRE	Q7T366_DANRE	A0A0R4ID82_DANRE	A0A0G2LAZ5_DANRE
biological_process	GO:0048702	embryonic neurocranium morphogenesis	9	35	0.257143	0.796571	0.33134	1	1	MED12_DANRE	RBM24_DANRE	NDNF_DANRE	Q68EH4_DANRE	Q29RB9_DANRE	Q5RIK5_DANRE	Q5RH73_DANRE	F1Q833_DANRE	B8A5T9_DANRE
biological_process	GO:0006493	protein O-linked glycosylation	9	16	0.5625	0.806176	0.300273	1	1	B3DKP3_DANRE	A0A0R4IBY4_DANRE	A0A2R8PZ91_DANRE	A0A0R4IVJ0_DANRE	A0A0R4IP04_DANRE	A0A0R4IYQ8_DANRE	A0A0R4ISG3_DANRE	A0A2R8QNQ9_DANRE	A0A0R4IMD1_DANRE
biological_process	GO:0060219	camera-type eye photoreceptor cell differentiation	9	16	0.5625	0.950599	0.0881886	1	1	RX2_DANRE	F1R0W9_DANRE	F6PC33_DANRE	A0A0R4IBX8_DANRE	A2BIH4_DANRE	A0A2R8QKL3_DANRE	A0A2R8RP20_DANRE	A0A286YA27_DANRE	A0A0R4IW36_DANRE
molecular_function	GO:0003899	DNA-directed 5'-3' RNA polymerase activity	9	38	0.236842	0.470988	0.669517	1	1	Q6DGS5_DANRE	Q6DRH1_DANRE	A0A2R8PUZ9_DANRE	A0A0R4ITC0_DANRE	A0A0R4IXL0_DANRE	A0A0R4I9V4_DANRE	A0A0R4ILV6_DANRE	A0A0G2KQ58_DANRE	A0A0R4IPG4_DANRE
biological_process	GO:0006814	sodium ion transport	9	47	0.191489	0.261937	0.782492	1	1	SC5AC_DANRE	SC5A8_DANRE	B7ZVD9_DANRE	A9JSZ5_DANRE	A4IG60_DANRE	F1RE23_DANRE	Q5RIG1_DANRE	Q1LY42_DANRE	F1QBN1_DANRE
molecular_function	GO:0046975	histone methyltransferase activity (H3-K36 specific)	9	19	0.473684	0.997802	0.00882851	1	0.998	F1QVK1_DANRE	F1QV68_DANRE	A0A2R8Q1Y5_DANRE	F1QJI9_DANRE	F1Q9U9_DANRE	A0A2R8QFE1_DANRE	F1RD01_DANRE	A0A2R8QDW6_DANRE	A0A2R8Q6N6_DANRE
biological_process	GO:1905515	non-motile cilium assembly	9	35	0.257143	0.84676	0.259665	1	1	CE290_DANRE	BBS2_DANRE	IF122_DANRE	IFT57_DANRE	E7F1V6_DANRE	E7F4E7_DANRE	F8W3F2_DANRE	F1RBY8_DANRE	A8DZ53_DANRE
cellular_component	GO:0030136	clathrin-coated vesicle	9	68	0.132353	0.224222	0.83319	1	1	SH34A_DANRE	VPS41_DANRE	B0UYA0_DANRE	X1WBM9_DANRE	F1R6L2_DANRE	A0A2R8PVR1_DANRE	A0A2R8QJ16_DANRE	A0A2R8QB02_DANRE	E9QF68_DANRE
biological_process	GO:0030388	fructose 1,6-bisphosphate metabolic process	9	26	0.346154	0.963236	0.0866235	1	1	Q66HV8_DANRE	F1QQS5_DANRE	A0A2R8QDW4_DANRE	X1WDM7_DANRE	E7FDP2_DANRE	A0A2R8QEU0_DANRE	A0A0R4ITA8_DANRE	E9QFJ1_DANRE	A0A2R8RK99_DANRE
biological_process	GO:0055117	regulation of cardiac muscle contraction	9	18	0.5	0.989676	0.0311949	1	1	F1R8W3_DANRE	A0A2R8Q7P7_DANRE	A2BIB9_DANRE	F1R8W4_DANRE	A0A0R4IYL7_DANRE	X1WE96_DANRE	E7F9X6_DANRE	A0A2R8RUP4_DANRE	A2BIB8_DANRE
biological_process	GO:0035677	posterior lateral line neuromast hair cell development	9	13	0.692308	0.999969	0.000295119	1	0.399	T132E_DANRE	O93599_DANRE	F1QTJ4_DANRE	Q6NV46_DANRE	A0A1S6L757_DANRE	A0A0R4IGF2_DANRE	A0A2R8Q9H5_DANRE	A0A0R4IRW0_DANRE	F1R741_DANRE
biological_process	GO:0043049	otic placode formation	9	34	0.264706	0.82256	0.298449	1	1	HN1BA_DANRE	Q6NYI3_DANRE	Q5PQZ4_DANRE	A0A2R8RSI4_DANRE	Q6P975_DANRE	F1QUT5_DANRE	F1QUT4_DANRE	A0A2R8QRQ5_DANRE	F8W2Q6_DANRE
biological_process	GO:0006633	fatty acid biosynthetic process	9	50	0.18	0.0137595	0.992463	1	1	E7F5V3_DANRE	F1QX79_DANRE	E7EY31_DANRE	F6P055_DANRE	A0A2R8QJA0_DANRE	F1QM37_DANRE	F1QH12_DANRE	A0A2R8RIG4_DANRE	A0A2R8QPK9_DANRE
biological_process	GO:0030282	bone mineralization	9	31	0.290323	0.932392	0.113719	1	1	LGR4_DANRE	CRA1B_DANRE	FXL15_DANRE	CRA1A_DANRE	Q5RGZ4_DANRE	E7F0Y1_DANRE	F6PDY7_DANRE	B0S5T0_DANRE	F1QGL1_DANRE
molecular_function	GO:0008528	G protein-coupled peptide receptor activity	9	98	0.0918367	1.62912e-09	1	0	1	LGR6_DANRE	A2AVI7_DANRE	F1Q7N9_DANRE	A0A2R8RSR3_DANRE	Q9PVD3_DANRE	A0A2R8QMR8_DANRE	E7FF79_DANRE	B0S5B5_DANRE	F1R4X9_DANRE
biological_process	GO:0007204	positive regulation of cytosolic calcium ion concentration	9	116	0.0775862	0.0438154	0.969555	1	1	C5AR1_DANRE	X1WGR6_DANRE	A3KQK1_DANRE	F1QQL3_DANRE	F1QMQ4_DANRE	F1R2E8_DANRE	F1Q955_DANRE	B0V1K7_DANRE	X1WHY8_DANRE
biological_process	GO:0048264	determination of ventral identity	9	36	0.25	0.769098	0.36482	1	1	TWS1B_DANRE	B3DHM7_DANRE	B1PS59_DANRE	F1R7N7_DANRE	F1Q5T5_DANRE	A0A286YBQ8_DANRE	A0A0R4IQK3_DANRE	F1QS48_DANRE	A0A2R8PZ52_DANRE
biological_process	GO:0040037	negative regulation of fibroblast growth factor receptor signaling pathway	9	34	0.264706	0.82256	0.298449	1	1	SPT5H_DANRE	GPC1_DANRE	B1PBZ7_DANRE	F1QY45_DANRE	A0A2R8QLF5_DANRE	A0A2R8RT96_DANRE	F1R157_DANRE	A0A286Y942_DANRE	F1R4H9_DANRE
biological_process	GO:0032402	melanosome transport	9	42	0.214286	0.552783	0.594828	1	1	CP131_DANRE	BBS2_DANRE	IF122_DANRE	A0A2R8QCJ2_DANRE	A0A2R8QMS0_DANRE	A0A0R4IPY6_DANRE	F1QIY4_DANRE	A0A0R4ISZ8_DANRE	A0A0R4INV4_DANRE
biological_process	GO:0045920	negative regulation of exocytosis	9	10	0.9	0.998371	0.00699282	1	1	IRL1B_DANRE	Q804H2_DANRE	B8JLZ3_DANRE	Q32PQ2_DANRE	Q804H0_DANRE	A0A0G2L5W0_DANRE	A0A2R8RXX8_DANRE	A0A0R4ICD6_DANRE	A2BFV8_DANRE
biological_process	GO:0098742	cell-cell adhesion via plasma-membrane adhesion molecules	9	58	0.155172	1	4.41557e-21	1	0	F1RD80_DANRE	Q2MLR9_DANRE	E7F374_DANRE	F1Q9S5_DANRE	E7FC11_DANRE	A0A0G2KGN6_DANRE	F1QGX1_DANRE	F1RAY1_DANRE	A0A0G2L4D7_DANRE
biological_process	GO:0097150	neuronal stem cell population maintenance	9	12	0.75	0.999991	0.000112344	1	0.199	B3DJD1_DANRE	O93616_DANRE	A0A2R8QM70_DANRE	F1QCA7_DANRE	A0A2R8QH43_DANRE	A0A2R8QI31_DANRE	F1QZF2_DANRE	A0A2R8Q5T2_DANRE	A5WUN6_DANRE
molecular_function	GO:0004497	monooxygenase activity	9	52	0.173077	4.36642e-06	0.999998	0.002	1	CYP51_DANRE	MCA2B_DANRE	CP26B_DANRE	Q7ZTS0_DANRE	Q8UW07_DANRE	Q5U396_DANRE	H9KUX2_DANRE	A0A0R4I9F4_DANRE	A0A2U3TW39_DANRE
cellular_component	GO:0030016	myofibril	9	21	0.428571	0.0129981	0.991368	0.936	1	LMOD3_DANRE	Q9PUQ6_DANRE	A0A2R8QQG7_DANRE	A0A2R8RLM0_DANRE	F1QPI5_DANRE	E7F062_DANRE	F1Q5L7_DANRE	F1QJZ6_DANRE	A0A2R8QDE5_DANRE
cellular_component	GO:0005865	striated muscle thin filament	9	19	0.473684	0.0103188	0.99576	0.888	1	LMOD3_DANRE	Q9PUQ6_DANRE	A0A2R8QQG7_DANRE	A0A2R8RLM0_DANRE	F1QPI5_DANRE	E7F062_DANRE	F1Q5L7_DANRE	F1QJZ6_DANRE	A0A2R8QDE5_DANRE
molecular_function	GO:0005523	tropomyosin binding	9	49	0.183673	0.413142	0.719551	1	1	LMOD3_DANRE	Q9PUQ6_DANRE	A0A2R8QQG7_DANRE	A0A2R8RLM0_DANRE	F1QPI5_DANRE	E7F062_DANRE	F1Q5L7_DANRE	F1QJZ6_DANRE	A0A2R8QDE5_DANRE
biological_process	GO:0051694	pointed-end actin filament capping	9	15	0.6	0.999788	0.00135226	1	0.899	LMOD3_DANRE	Q9PUQ6_DANRE	A0A2R8QQG7_DANRE	A0A2R8RLM0_DANRE	F1QPI5_DANRE	E7F062_DANRE	F1Q5L7_DANRE	F1QJZ6_DANRE	A0A2R8QDE5_DANRE
molecular_function	GO:0070840	dynein complex binding	9	28	0.321429	0.949666	0.11085	1	1	DAAF1_DANRE	PPR42_DANRE	A4IG44_DANRE	F1Q654_DANRE	A0A0R4IN88_DANRE	A0A0G2KFS3_DANRE	A0A286Y8J7_DANRE	F1Q7X5_DANRE	A0A2R8RU11_DANRE
biological_process	GO:0007173	epidermal growth factor receptor signaling pathway	9	27	0.333333	0.6554	0.471993	1	1	E7F4Q7_DANRE	F1QT14_DANRE	A0A2R8QKV3_DANRE	A0A2R8RR02_DANRE	A0A2R8RPC3_DANRE	E7F1F9_DANRE	A0A2R8QMF1_DANRE	A0A2R8Q5G0_DANRE	A0A2R8S013_DANRE
molecular_function	GO:0050660	flavin adenine dinucleotide binding	9	98	0.0918367	0.11366	0.920067	1	1	A0A0R4IQG7_DANRE	Q6NZ32_DANRE	F1RE28_DANRE	F8W4Q3_DANRE	A0A0R4IIP1_DANRE	A0A0R4IZR6_DANRE	A0A2R8QQ95_DANRE	E7EY13_DANRE	A0A2R8QDT4_DANRE
biological_process	GO:0007267	cell-cell signaling	9	84	0.107143	0.244382	0.775062	1	1	CXA1_DANRE	Q8JFD2_DANRE	Q66HV7_DANRE	Q503J6_DANRE	Q5TYP1_DANRE	F1QLT3_DANRE	A0A2R8QM33_DANRE	Q6DEG1_DANRE	E7FBZ4_DANRE
molecular_function	GO:0042806	fucose binding	9	12	0.75	0.999993	8.77454e-05	1	0.061	A0A0R4ILY8_DANRE	A0A0R4IKB1_DANRE	A0A0R4IY57_DANRE	F1QFJ5_DANRE	A0A140LGL0_DANRE	A0A0R4ITS1_DANRE	F1QFJ3_DANRE	A0A2R8QNH4_DANRE	A0A0R4ITH0_DANRE
biological_process	GO:0042157	lipoprotein metabolic process	9	37	0.243243	8.50168e-05	0.999966	0.075	1	E7F3C8_DANRE	F1QCQ0_DANRE	A0A2R8S0I9_DANRE	Q5SNU2_DANRE	F1QKV1_DANRE	F2Z4W5_DANRE	A0A0J9YIY4_DANRE	A0A2R9YJH8_DANRE	X1WBM3_DANRE
molecular_function	GO:0061608	nuclear import signal receptor activity	9	22	0.409091	0.991677	0.0260362	1	1	IMA6_DANRE	B8JHR9_DANRE	F1QEW3_DANRE	F1R606_DANRE	Q8JFT7_DANRE	F1QB53_DANRE	F1QG82_DANRE	A0A0R4I9E5_DANRE	E7F7U9_DANRE
biological_process	GO:0010457	centriole-centriole cohesion	9	12	0.75	0.999991	0.000112344	1	0.199	CP135_DANRE	F1QX00_DANRE	A0A2R8RZI9_DANRE	A0A2R8RN40_DANRE	F1R3P9_DANRE	A0A2R8QSU5_DANRE	A0A2R8QKU3_DANRE	A0A2R8PYJ3_DANRE	E7F7S8_DANRE
biological_process	GO:0007498	mesoderm development	9	33	0.272727	0.649358	0.423392	1	1	Q5TZ22_DANRE	B3DHW2_DANRE	A0A0R4IFW9_DANRE	A3KQB2_DANRE	Q5RIV1_DANRE	A0A0R4IZN8_DANRE	A0A0R4IBA9_DANRE	F1R9I0_DANRE	A0A0R4IW44_DANRE
biological_process	GO:0050821	protein stabilization	9	29	0.310345	0.925325	0.152064	1	1	BAG6_DANRE	UBP13_DANRE	F1Q9J0_DANRE	B8JJ17_DANRE	F1QGM6_DANRE	B8A5N0_DANRE	B8A454_DANRE	F1RCU0_DANRE	F1R341_DANRE
biological_process	GO:0045176	apical protein localization	9	16	0.5625	0.999543	0.00250324	1	0.993	PAL1A_DANRE	Q1A5L2_DANRE	Q6TNS1_DANRE	F1R0W9_DANRE	A0A2R8RP20_DANRE	A0A286YA27_DANRE	A0A2R8QJ57_DANRE	B8JMJ5_DANRE	X1WCS8_DANRE
biological_process	GO:0007097	nuclear migration	9	20	0.45	0.999546	0.00188362	1	0.954	E7EZ30_DANRE	F1R0W9_DANRE	F1QPI1_DANRE	R4GDU6_DANRE	F6PC33_DANRE	A0A2R8RP20_DANRE	A0A286YA27_DANRE	A0A0R4IW36_DANRE	R4GE14_DANRE
biological_process	GO:0048570	notochord morphogenesis	9	22	0.409091	0.82256	0.298449	1	1	CRA1B_DANRE	CRA1A_DANRE	LAMC1_DANRE	B0S5W0_DANRE	E7FG71_DANRE	B0V0H4_DANRE	F1QI87_DANRE	A0A0G2KQ62_DANRE	F1QXI5_DANRE
biological_process	GO:0001966	thigmotaxis	9	35	0.257143	0.796571	0.33134	1	1	F8W3Z0_DANRE	B0S8H2_DANRE	A0A2R8QMN6_DANRE	I3ISG2_DANRE	F1REK0_DANRE	A0A0R4IFN9_DANRE	F1R1E6_DANRE	F6P2Z4_DANRE	F1R072_DANRE
biological_process	GO:0031929	TOR signaling	9	14	0.642857	0.991352	0.0143457	1	1	LST8_DANRE	MEAK7_DANRE	A0A0R4IFI0_DANRE	A0A2R8QP30_DANRE	A0A0R4IPN3_DANRE	A0A0R4IAI4_DANRE	A0A2R8QJB4_DANRE	E9QHM2_DANRE	A0A2R8QGI4_DANRE
molecular_function	GO:0005080	protein kinase C binding	9	19	0.473684	0.997802	0.00882851	1	0.998	Q6TNS1_DANRE	B0BF33_DANRE	F1Q5Z8_DANRE	F1R6J1_DANRE	F1QL83_DANRE	F1QV50_DANRE	F8W4T2_DANRE	F1R754_DANRE	F1Q8Q4_DANRE
biological_process	GO:0048193	Golgi vesicle transport	9	18	0.5	0.235684	0.804488	1	1	GOGA5_DANRE	E7EXN4_DANRE	Q567Y3_DANRE	A0A2R8QGL3_DANRE	A0A2R8QTW5_DANRE	A0A2R8RKH5_DANRE	A0A2R8QT36_DANRE	A0A2R8QEB2_DANRE	E7FEK9_DANRE
biological_process	GO:0090050	positive regulation of cell migration involved in sprouting angiogenesis	9	16	0.5625	0.999543	0.00250324	1	0.993	Q804H2_DANRE	B8JLZ3_DANRE	Q32PQ2_DANRE	Q804H0_DANRE	A0A0G2L5W0_DANRE	A0A2R8RXX8_DANRE	M9MM92_DANRE	A0A0R4ICD6_DANRE	A2BFV8_DANRE
biological_process	GO:0000079	regulation of cyclin-dependent protein serine/threonine kinase activity	9	51	0.176471	0.364791	0.749637	1	1	Q1L8M6_DANRE	F1QRE5_DANRE	A0A0G2KEP1_DANRE	E9QJ58_DANRE	E7F7C9_DANRE	A0A2R8PZ44_DANRE	F1Q5I0_DANRE	A0A2R8RUD8_DANRE	F1R9R4_DANRE
biological_process	GO:0032467	positive regulation of cytokinesis	9	21	0.428571	0.993048	0.0226566	1	1	CC14A_DANRE	A8DZH6_DANRE	A0A0R4ILV5_DANRE	A0A0R4ITB6_DANRE	F1R5K4_DANRE	A0A2R8QAD2_DANRE	E7EXI3_DANRE	A0A2R8RIU6_DANRE	A0A2R8Q3U3_DANRE
biological_process	GO:0007249	I-kappaB kinase/NF-kappaB signaling	9	27	0.333333	0.950655	0.0729993	1	1	IKKA_DANRE	B3DHW2_DANRE	Q6DGE6_DANRE	F1QY61_DANRE	A0A0G2KY48_DANRE	E7FGU2_DANRE	A0A2R8S050_DANRE	F1Q7L3_DANRE	A0A2R8QA47_DANRE
biological_process	GO:0071696	ectodermal placode development	9	16	0.5625	0.870725	0.202879	1	1	Q6NYI3_DANRE	Q5PQZ4_DANRE	A0A2R8RSI4_DANRE	F1QSK1_DANRE	Q6P975_DANRE	F1QUT5_DANRE	F1QUT4_DANRE	A0A2R8QRQ5_DANRE	F8W2Q6_DANRE
biological_process	GO:0050935	iridophore differentiation	9	29	0.310345	0.925325	0.152064	1	1	MED12_DANRE	Q6NYI3_DANRE	B3DJE0_DANRE	Q5RH23_DANRE	A0A2R8RSI4_DANRE	Q6P975_DANRE	F1QUT5_DANRE	F1QUT4_DANRE	A0A2R8QRQ5_DANRE
biological_process	GO:0071482	cellular response to light stimulus	9	66	0.136364	0.117551	0.931445	1	1	OP1S2_DANRE	Q9IB88_DANRE	F1R302_DANRE	Q1LVD8_DANRE	E9QDA0_DANRE	Q5TZG0_DANRE	E7FDL5_DANRE	A0A0G2KJF7_DANRE	F1R432_DANRE
molecular_function	GO:0016740	transferase activity	9	59	0.152542	9.28438e-11	1	0	1	E4F1_DANRE	TRI33_DANRE	Q0P447_DANRE	A1L2B7_DANRE	A0A2R8QMP7_DANRE	B0S7D4_DANRE	A0A0H2UKC6_DANRE	E7EYR3_DANRE	E7F8W3_DANRE
molecular_function	GO:0004984	olfactory receptor activity	9	164	0.054878	3.0528e-08	1	0	1	TA13C_DANRE	Q2PRG0_DANRE	Q2PRM4_DANRE	Q2PRE2_DANRE	Q9PSU4_DANRE	A0A2R8Q262_DANRE	A0A1L1QZW4_DANRE	A0A2R8PX31_DANRE	Q2PRG4_DANRE
biological_process	GO:0050911	detection of chemical stimulus involved in sensory perception of smell	9	145	0.062069	3.82239e-07	1	0	1	TA13C_DANRE	Q2PRG0_DANRE	Q2PRM4_DANRE	Q2PRE2_DANRE	Q9PSU4_DANRE	A0A2R8Q262_DANRE	A0A1L1QZW4_DANRE	A0A2R8PX31_DANRE	Q2PRG4_DANRE
biological_process	GO:0007064	mitotic sister chromatid cohesion	9	22	0.409091	0.994523	0.0148883	1	1	PDS5A_DANRE	A0A0R4IU07_DANRE	E9QD11_DANRE	Q1LVV8_DANRE	F1QKC8_DANRE	F1QDE7_DANRE	X1WEJ1_DANRE	F1RC71_DANRE	A0A0R4ITA5_DANRE
molecular_function	GO:0097363	protein O-GlcNAc transferase activity	9	10	0.9	1	6.03154e-06	1	0.003	B3DKP3_DANRE	A0A0R4IBY4_DANRE	A0A2R8PZ91_DANRE	A0A0R4IVJ0_DANRE	A0A0R4IP04_DANRE	A0A0R4IYQ8_DANRE	A0A0R4ISG3_DANRE	A0A2R8QNQ9_DANRE	A0A0R4IMD1_DANRE
molecular_function	GO:0008143	poly(A) binding	9	30	0.3	0.922575	0.15597	1	1	ZC3HE_DANRE	Q7SXN2_DANRE	Q6DGB5_DANRE	U3JAV3_DANRE	A0A2R8RXL3_DANRE	F1QC42_DANRE	E7F112_DANRE	A0A140LFZ6_DANRE	A0A2R8QFS7_DANRE
biological_process	GO:0007338	single fertilization	9	22	0.409091	0.291685	0.798797	1	1	B3DHM0_DANRE	F1RCY2_DANRE	F1QWI1_DANRE	F1QUD1_DANRE	X1WE59_DANRE	F1QDU6_DANRE	A0A0G2KWQ6_DANRE	A9C3S9_DANRE	A0A2R8QEW3_DANRE
biological_process	GO:0030833	regulation of actin filament polymerization	9	60	0.15	0.998233	0.0026874	1	0.993	CYFP1_DANRE	A0A0R4IHE5_DANRE	X1WBC3_DANRE	E7EXG2_DANRE	Q6DC29_DANRE	F1QIB3_DANRE	F1QE65_DANRE	F1R468_DANRE	E7F5Q5_DANRE
biological_process	GO:0045471	response to ethanol	9	14	0.642857	0.999975	0.000212389	1	0.331	ACES_DANRE	D2CFN3_DANRE	Q4JNX5_DANRE	A0A2R8QEV2_DANRE	H0WFE7_DANRE	H0WF45_DANRE	Q6ZM68_DANRE	Q6ZM69_DANRE	F1RDI7_DANRE
biological_process	GO:0055002	striated muscle cell development	9	28	0.321429	0.999986	2.63107e-05	1	0.051	MYOD1_DANRE	B0S6T1_DANRE	Q8AV10_DANRE	Q5TZ22_DANRE	Q5RH73_DANRE	F1R0H8_DANRE	A0A0R4IXX0_DANRE	A0A2R8QMX9_DANRE	F1QXP9_DANRE
biological_process	GO:0035469	determination of pancreatic left/right asymmetry	9	32	0.28125	0.869434	0.235514	1	1	Q5PQZ5_DANRE	B8A453_DANRE	A0A2R8RI11_DANRE	F1R3Q3_DANRE	A0A140LGH9_DANRE	A0A140LGQ2_DANRE	F1QQ74_DANRE	F1QFD6_DANRE	A0A0R4IPQ7_DANRE
biological_process	GO:0071698	olfactory placode development	9	13	0.692308	0.999976	0.000140271	1	0.257	Q6NYI3_DANRE	Q5PQZ4_DANRE	B7ZDE9_DANRE	A0A2R8RSI4_DANRE	Q6P975_DANRE	F1QUT5_DANRE	F1QUT4_DANRE	A0A2R8QRQ5_DANRE	F8W2Q6_DANRE
cellular_component	GO:0002102	podosome	9	19	0.473684	0.997669	0.00928237	1	0.99	SPD2A_DANRE	F1QJB5_DANRE	A0A2R8QCV2_DANRE	E7EXG2_DANRE	E9QF95_DANRE	F1QIB3_DANRE	Q1LYK7_DANRE	A0A0R4IMX7_DANRE	A0A0R4IRP5_DANRE
molecular_function	GO:0004623	phospholipase A2 activity	9	33	0.272727	0.976601	0.0494885	1	1	F1QH90_DANRE	F1R147_DANRE	A0A0R4I9K9_DANRE	A0A2R8PZJ4_DANRE	E7F718_DANRE	E7F6W0_DANRE	A0A0R4IL82_DANRE	X1WDX0_DANRE	K7DYE2_DANRE
molecular_function	GO:0022841	potassium ion leak channel activity	9	34	0.264706	0.84594	0.267101	1	1	R4R1T7_DANRE	A0A2R8QJP1_DANRE	Q5RGB0_DANRE	A0A0R4IF04_DANRE	A0A0R4ISF0_DANRE	A0A2R8QBX7_DANRE	F1QFD1_DANRE	X1WDN6_DANRE	A0A0R4IJI6_DANRE
biological_process	GO:0007623	circadian rhythm	9	54	0.166667	0.278585	0.782718	1	1	Q8JIG3_DANRE	B3DH92_DANRE	Q9PWC2_DANRE	A0A0A0MPJ6_DANRE	F1Q4X0_DANRE	F1QY70_DANRE	F1QZP2_DANRE	Q5RIV1_DANRE	A0A2R8QGX8_DANRE
molecular_function	GO:0032934	sterol binding	9	42	0.214286	0.300459	0.78874	1	1	A0JMN8_DANRE	A2BEG1_DANRE	A0A2R8QL19_DANRE	A0A2R8QKH3_DANRE	A9C3S3_DANRE	F1RCP2_DANRE	A0A286Y998_DANRE	E7F4S3_DANRE	A0A2R8Q7M9_DANRE
molecular_function	GO:0019900	kinase binding	9	22	0.409091	0.511534	0.545016	1	1	WDCP_DANRE	F1QN90_DANRE	E9QGC4_DANRE	X1WHJ1_DANRE	A0A0R4IUZ8_DANRE	A0A2R8Q768_DANRE	A0A0R4IGQ8_DANRE	A0A2R8QNM8_DANRE	E7FH45_DANRE
biological_process	GO:0035924	cellular response to vascular endothelial growth factor stimulus	9	11	0.818182	0.935448	0.130566	1	1	Q804H2_DANRE	B8JLZ3_DANRE	Q32PQ2_DANRE	Q7T2F2_DANRE	Q804H0_DANRE	A0A0G2L5W0_DANRE	A0A2R8RXX8_DANRE	A0A0R4ICD6_DANRE	A2BFV8_DANRE
biological_process	GO:0006611	protein export from nucleus	9	23	0.391304	0.97215	0.0693643	1	1	XPO6_DANRE	A0A0R4IWU7_DANRE	F1RDC5_DANRE	A5WV18_DANRE	E9QHL9_DANRE	A0A2R8QKF9_DANRE	A0A2R8QR87_DANRE	F1Q5C6_DANRE	A0A0R4IL24_DANRE
biological_process	GO:0002062	chondrocyte differentiation	9	22	0.409091	0.9949	0.0110937	1	1	WNT5B_DANRE	F6NM27_DANRE	Q3L8U3_DANRE	Q9DEA0_DANRE	B3DKD9_DANRE	F1QZI1_DANRE	A8WIP5_DANRE	F1R272_DANRE	F1QB94_DANRE
cellular_component	GO:0009925	basal plasma membrane	9	28	0.321429	0.736551	0.332671	1	1	F1QLR7_DANRE	E7FD22_DANRE	F1QP50_DANRE	E7EYX4_DANRE	A0A0A0MPK4_DANRE	A0A2R8QQ09_DANRE	A0A0R4IQX8_DANRE	A0A0R4IK24_DANRE	E9QC99_DANRE
cellular_component	GO:0005773	vacuole	9	20	0.45	0.0657978	0.948254	1	1	A2BIK1_DANRE	A0A0R4ID82_DANRE	Q90Y37_DANRE	A0A2R8Q4N6_DANRE	F1QXE8_DANRE	A0A0R4IHT4_DANRE	A0A2R8QFW2_DANRE	A0A2R8RK94_DANRE	A0A2R8QN72_DANRE
molecular_function	GO:0008381	mechanosensitive ion channel activity	9	30	0.3	0.922575	0.15597	1	1	TMC1_DANRE	A0A0G2KFM6_DANRE	E7FDU7_DANRE	B6D5I5_DANRE	E7FD74_DANRE	E7F4Y3_DANRE	A0A2R8Q3C0_DANRE	X1WC87_DANRE	F1R8I6_DANRE
biological_process	GO:0030225	macrophage differentiation	9	20	0.45	0.986412	0.0367636	1	1	XPR1_DANRE	F1QJ64_DANRE	E7FF48_DANRE	F1R8E1_DANRE	E9QDE5_DANRE	F1R904_DANRE	F1QBV5_DANRE	F1R8Z8_DANRE	E7F1P1_DANRE
biological_process	GO:0014036	neural crest cell fate specification	9	13	0.692308	0.999969	0.000295119	1	0.399	A2CG09_DANRE	Q6NYI3_DANRE	Q5PQZ4_DANRE	A0A2R8RSI4_DANRE	Q6P975_DANRE	F1QUT5_DANRE	F1QUT4_DANRE	A0A2R8QRQ5_DANRE	F8W2Q6_DANRE
biological_process	GO:0006730	one-carbon metabolic process	9	60	0.15	0.235024	0.845797	1	1	E9QB97_DANRE	F1Q7N0_DANRE	I3ITN9_DANRE	F1QK72_DANRE	A0A2R8Q2N0_DANRE	A0A2R8RY36_DANRE	F1QTX6_DANRE	F1QZX2_DANRE	E7F742_DANRE
biological_process	GO:0071880	adenylate cyclase-activating adrenergic receptor signaling pathway	9	47	0.191489	0.480069	0.655284	1	1	ADA2B_DANRE	Q5DJ16_DANRE	C5NS01_DANRE	F1QH78_DANRE	F1QBF9_DANRE	A0A0R4IR92_DANRE	A3KPR9_DANRE	A0A2R8QNL3_DANRE	E7FA10_DANRE
biological_process	GO:0007200	phospholipase C-activating G protein-coupled receptor signaling pathway	9	77	0.116883	0.0119882	0.993406	1	1	C5AR1_DANRE	A0A0R4J6Q8_DANRE	Q1MT85_DANRE	A0A2R9YJL7_DANRE	X1WGR6_DANRE	A0A2R8Q1G9_DANRE	A0A286YAW6_DANRE	F1QQL3_DANRE	X1WHY8_DANRE
cellular_component	GO:0036156	inner dynein arm	9	13	0.692308	0.999975	0.000246459	1	0.081	F1R672_DANRE	A0A0R4IY79_DANRE	E9QBH9_DANRE	F1QB07_DANRE	A0A2R8Q6Y8_DANRE	K7DYK5_DANRE	E7FGS8_DANRE	A0A2R8QBQ8_DANRE	A0A2R8RL41_DANRE
molecular_function	GO:1904315	transmitter-gated ion channel activity involved in regulation of postsynaptic membrane potential	9	42	0.214286	0.0333608	0.982641	1	1	Q568M9_DANRE	F1R276_DANRE	X1WH07_DANRE	F1R113_DANRE	A0A0R4IHH6_DANRE	F1R631_DANRE	A0A0R4IG83_DANRE	A0A140LH73_DANRE	E7FEG9_DANRE
cellular_component	GO:0030014	CCR4-NOT complex	9	16	0.5625	1	4.01373e-07	1	0	CNO10_DANRE	CNO6L_DANRE	CNOT1_DANRE	Q6PE30_DANRE	E7FA32_DANRE	A0A0R4IF89_DANRE	F1R930_DANRE	F8W2Z6_DANRE	A0A286YAE5_DANRE
biological_process	GO:0031087	deadenylation-independent decapping of nuclear-transcribed mRNA	9	12	0.75	0.999991	0.000112344	1	0.199	EDC4_DANRE	A0A2R8RTG2_DANRE	F1RC83_DANRE	A0A0R4IB26_DANRE	Q5RH08_DANRE	F1R4F6_DANRE	A0A2R8Q7R6_DANRE	A0A2R8RN13_DANRE	A5PN03_DANRE
molecular_function	GO:0032051	clathrin light chain binding	9	18	0.5	0.998721	0.00568751	1	0.995	X1WBM9_DANRE	A0A2R8PXZ0_DANRE	F1R6L2_DANRE	F1R966_DANRE	E9QBV1_DANRE	A0A2R8QJ16_DANRE	E9QD79_DANRE	A0A2R8QB02_DANRE	A0A286YAZ4_DANRE
biological_process	GO:0042102	positive regulation of T cell proliferation	9	32	0.28125	0.769098	0.36482	1	1	Q804H2_DANRE	B8JLZ3_DANRE	Q32PQ2_DANRE	Q804H0_DANRE	A0A0G2L5W0_DANRE	A0A2R8RXX8_DANRE	A0A0R4ICD6_DANRE	A2BFV8_DANRE	A0A0G2KRH0_DANRE
molecular_function	GO:0004993	G protein-coupled serotonin receptor activity	9	113	0.079646	0.000172874	0.999947	0.05	1	Q7ZZ32_DANRE	A0A0R4IFY3_DANRE	A0A2R8RJT7_DANRE	X1WC43_DANRE	A3KPY3_DANRE	A0A140LG95_DANRE	F1R6R5_DANRE	E7F3U8_DANRE	A0A0G2KD20_DANRE
biological_process	GO:0006959	humoral immune response	9	17	0.529412	0.21001	0.836367	1	1	A0A2R8RRI1_DANRE	F1R1N1_DANRE	M9MM95_DANRE	B8A5S8_DANRE	A0A2R8RZ90_DANRE	A0A2R8QFU5_DANRE	A0A2R8Q945_DANRE	A0A2R8Q378_DANRE	E7FEM8_DANRE
biological_process	GO:0051482	positive regulation of cytosolic calcium ion concentration involved in phospholipase C-activating G protein-coupled signaling pathway	9	58	0.155172	0.172421	0.901588	1	1	A2BIP6_DANRE	Q5DJ16_DANRE	Q6DHQ8_DANRE	A3KP26_DANRE	F6PAW1_DANRE	F1QH78_DANRE	E7F2L8_DANRE	A0A0R4IR92_DANRE	A0A2R8QRR2_DANRE
biological_process	GO:1901385	regulation of voltage-gated calcium channel activity	9	23	0.391304	0.848261	0.24676	1	1	A8WHZ5_DANRE	B0F0C7_DANRE	B0F0C6_DANRE	B0F0D1_DANRE	B0F0C8_DANRE	B0F0D0_DANRE	A0A2R8S0F4_DANRE	E9QF66_DANRE	A8WHZ4_DANRE
molecular_function	GO:0016208	AMP binding	9	31	0.290323	0.906203	0.181404	1	1	Q66HV8_DANRE	F1QQS5_DANRE	A0A2R8QDW4_DANRE	X1WDM7_DANRE	E7FDP2_DANRE	A0A2R8QEU0_DANRE	A0A0R4ITA8_DANRE	E9QFJ1_DANRE	A0A2R8RK99_DANRE
biological_process	GO:0030322	stabilization of membrane potential	9	33	0.272727	0.846896	0.266417	1	1	R4R1T7_DANRE	A0A2R8QJP1_DANRE	Q5RGB0_DANRE	A0A0R4IF04_DANRE	A0A0R4ISF0_DANRE	A0A2R8QBX7_DANRE	F1QFD1_DANRE	X1WDN6_DANRE	A0A0R4IJI6_DANRE
molecular_function	GO:0015248	sterol transporter activity	9	39	0.230769	0.891606	0.180267	1	1	A0JMN8_DANRE	A2BEG1_DANRE	A0A2R8QL19_DANRE	A0A2R8QKH3_DANRE	A9C3S3_DANRE	F1RCP2_DANRE	A0A286Y998_DANRE	E7F4S3_DANRE	A0A2R8Q7M9_DANRE
biological_process	GO:0048468	cell development	9	24	0.375	1	1.78285e-21	1	0	B3DKL9_DANRE	Q503Z8_DANRE	Q1LWG1_DANRE	Q6DEL0_DANRE	Q6NZU4_DANRE	A0A2R8QIM7_DANRE	A0A0R4ILR3_DANRE	A0A2R8QU68_DANRE	A0A2R8Q2W2_DANRE
biological_process	GO:0006958	complement activation, classical pathway	9	80	0.1125	0.0118436	0.995082	1	1	F1Q611_DANRE	A0A2R8QMM9_DANRE	Q6PFT2_DANRE	F1QF24_DANRE	M9MMG4_DANRE	E9QGS7_DANRE	A0A0R4IL35_DANRE	E9QB99_DANRE	A0A2R8Q5A9_DANRE
cellular_component	GO:0030130	clathrin coat of trans-Golgi network vesicle	9	17	0.529412	0.931157	0.137166	1	1	A0A0R4I9S7_DANRE	A0A2R8PXZ0_DANRE	X1WEB8_DANRE	X1WET1_DANRE	F1R966_DANRE	E9QBV1_DANRE	E7F371_DANRE	E9QD79_DANRE	A0A286YAZ4_DANRE
molecular_function	GO:0015026	coreceptor activity	9	28	0.321429	0.937053	0.132406	1	1	F1QZB1_DANRE	E2DGP8_DANRE	Q6IYD1_DANRE	F1QLP4_DANRE	F1R841_DANRE	A0A2R8QBB1_DANRE	E7FGW0_DANRE	F1QAN5_DANRE	A0A2R8QI51_DANRE
cellular_component	GO:0005945	6-phosphofructokinase complex	9	15	0.6	0.999826	0.00114093	1	0.333	Q66HV8_DANRE	F1QQS5_DANRE	A0A2R8QDW4_DANRE	X1WDM7_DANRE	E7FDP2_DANRE	A0A2R8QEU0_DANRE	A0A0R4ITA8_DANRE	E9QFJ1_DANRE	A0A2R8RK99_DANRE
molecular_function	GO:0070095	fructose-6-phosphate binding	9	16	0.5625	0.999646	0.00200909	1	0.86	Q66HV8_DANRE	F1QQS5_DANRE	A0A2R8QDW4_DANRE	X1WDM7_DANRE	E7FDP2_DANRE	A0A2R8QEU0_DANRE	A0A0R4ITA8_DANRE	E9QFJ1_DANRE	A0A2R8RK99_DANRE
molecular_function	GO:0048029	monosaccharide binding	9	19	0.473684	0.991106	0.0166162	1	1	Q66HV8_DANRE	F1QQS5_DANRE	A0A2R8QDW4_DANRE	X1WDM7_DANRE	E7FDP2_DANRE	A0A2R8QEU0_DANRE	A0A0R4ITA8_DANRE	E9QFJ1_DANRE	A0A2R8RK99_DANRE
biological_process	GO:0061621	canonical glycolysis	9	15	0.6	0.999788	0.00135226	1	0.899	Q66HV8_DANRE	F1QQS5_DANRE	A0A2R8QDW4_DANRE	X1WDM7_DANRE	E7FDP2_DANRE	A0A2R8QEU0_DANRE	A0A0R4ITA8_DANRE	E9QFJ1_DANRE	A0A2R8RK99_DANRE
molecular_function	GO:0033691	sialic acid binding	9	30	0.3	0.922575	0.15597	1	1	A0A0R4IQ16_DANRE	F1QQM9_DANRE	A0A2R8RLX3_DANRE	F1QLD8_DANRE	F1QSA4_DANRE	A0A0N4SU26_DANRE	F1QB39_DANRE	E7FBC3_DANRE	E7F8M0_DANRE
biological_process	GO:0071621	granulocyte chemotaxis	9	10	0.9	0.0115716	0.993828	1	1	Q804H2_DANRE	A9ZPF8_DANRE	B8JLZ3_DANRE	Q32PQ2_DANRE	Q804H0_DANRE	A0A0G2L5W0_DANRE	A0A2R8RXX8_DANRE	A0A0R4ICD6_DANRE	A2BFV8_DANRE
biological_process	GO:0002685	regulation of leukocyte migration	9	12	0.75	0.657186	0.438283	1	1	Q804H2_DANRE	B8JLZ3_DANRE	Q32PQ2_DANRE	Q804H0_DANRE	A0A0G2L5W0_DANRE	A0A2R8RXX8_DANRE	A0A0R4ICD6_DANRE	A2BFV8_DANRE	A2BHI1_DANRE
biological_process	GO:0070555	response to interleukin-1	9	9	1	0.0135303	0.994312	1	1	Q804H2_DANRE	B8JLZ3_DANRE	Q32PQ2_DANRE	Q804H0_DANRE	A0A0G2L5W0_DANRE	A0A2R8RXX8_DANRE	A0A0R4ICD6_DANRE	A2BFV8_DANRE	E7F027_DANRE
molecular_function	GO:0016262	protein N-acetylglucosaminyltransferase activity	9	14	0.642857	0.999933	0.000529207	1	0.386	B3DKP3_DANRE	A0A0R4IBY4_DANRE	A0A2R8PZ91_DANRE	A0A0R4IVJ0_DANRE	A0A0R4IP04_DANRE	A0A0R4IYQ8_DANRE	A0A0R4ISG3_DANRE	A0A2R8QNQ9_DANRE	A0A0R4IMD1_DANRE
biological_process	GO:1900029	positive regulation of ruffle assembly	9	14	0.642857	0.999912	0.000668338	1	0.731	A0A0R4IID9_DANRE	E7F362_DANRE	F1RBZ6_DANRE	E9QIW5_DANRE	E9QGZ7_DANRE	A0A2R8QAT6_DANRE	X1WFM8_DANRE	E7FDV1_DANRE	F1R3J5_DANRE
biological_process	GO:0061001	regulation of dendritic spine morphogenesis	9	12	0.75	0.999608	0.00180018	1	0.945	A0A0R4IIW2_DANRE	A0A0R4IXA4_DANRE	A0A286Y9M1_DANRE	E7FDI0_DANRE	F1QA84_DANRE	A0A0R4ISX7_DANRE	A0A2R8PXF2_DANRE	F1QL76_DANRE	E7F1Y0_DANRE
biological_process	GO:0023052	signaling	9	22	0.409091	0.999994	7.44845e-06	1	0.015	X1WG23_DANRE	F1QQE5_DANRE	A0A0G2L1F5_DANRE	F8W4C0_DANRE	F1QXB0_DANRE	A0A0R4IYB8_DANRE	E7F7X5_DANRE	X1WG76_DANRE	B0UXN7_DANRE
cellular_component	GO:0030427	site of polarized growth	9	31	0.290323	0.0954744	0.941562	1	1	B8JMD7_DANRE	A0A2R8PYU5_DANRE	E7EXG2_DANRE	E7FE96_DANRE	F1QIB3_DANRE	F1R7B0_DANRE	A0A2R8Q3I4_DANRE	E9QHC8_DANRE	A0A2R8Q847_DANRE
molecular_function	GO:0001875	lipopolysaccharide immune receptor activity	9	10	0.9	1	6.03154e-06	1	0.003	F1QSN2_DANRE	A0A2R8QHD4_DANRE	A0A2R8RP71_DANRE	A0A2R8Q1A3_DANRE	F8W5D6_DANRE	F6NLN8_DANRE	A0A2R8QL77_DANRE	B8A689_DANRE	B8A691_DANRE
biological_process	GO:0010185	regulation of cellular defense response	9	10	0.9	1	7.83042e-06	1	0.015	A0A0R4ILY8_DANRE	A0A0R4IKB1_DANRE	A0A0R4IY57_DANRE	F1QFJ5_DANRE	A0A140LGL0_DANRE	A0A0R4ITS1_DANRE	F1QFJ3_DANRE	A0A2R8QNH4_DANRE	A0A0R4ITH0_DANRE
biological_process	GO:0001868	regulation of complement activation, lectin pathway	9	10	0.9	1	7.83042e-06	1	0.015	A0A0R4ILY8_DANRE	A0A0R4IKB1_DANRE	A0A0R4IY57_DANRE	F1QFJ5_DANRE	A0A140LGL0_DANRE	A0A0R4ITS1_DANRE	F1QFJ3_DANRE	A0A2R8QNH4_DANRE	A0A0R4ITH0_DANRE
cellular_component	GO:0120025	plasma membrane bounded cell projection	9	10	0.9	1	8.87329e-10	1	0	F1R0H8_DANRE	A0A2R8PV50_DANRE	A0A2R8QRQ3_DANRE	A0A2R8Q3R0_DANRE	A0A2R8QG39_DANRE	A0A0R4IXX0_DANRE	F1QAC1_DANRE	E7FBD5_DANRE	A2CE93_DANRE
cellular_component	GO:0001725	stress fiber	8	95	0.0842105	0.00082559	0.999735	0.174	1	B8JHU4_DANRE	Q5RHJ3_DANRE	A5PLJ3_DANRE	U3JB13_DANRE	B8A4X7_DANRE	A0A0R4IS21_DANRE	B8A5V6_DANRE	B8A5V5_DANRE
biological_process	GO:0006482	protein demethylation	8	22	0.363636	0.999984	6.33993e-05	1	0.102	PHF8_DANRE	KDM7A_DANRE	F1QE63_DANRE	A0A2R8RPZ5_DANRE	A0A2R8QIC1_DANRE	A0A0R4IDM2_DANRE	A0A2R8PWA5_DANRE	A0A2R8QH07_DANRE
molecular_function	GO:0071558	histone H3-tri/di-methyl-lysine-27 demethylase activity	8	10	0.8	0.999994	0.000106525	1	0.078	PHF8_DANRE	KDM7A_DANRE	A1L1S9_DANRE	A0A1D5NSI1_DANRE	E9QG91_DANRE	F1Q597_DANRE	F6PBE4_DANRE	E7F6X8_DANRE
cellular_component	GO:0035102	PRC1 complex	8	22	0.363636	0.972756	0.0718939	1	1	PHC2_DANRE	RING2_DANRE	PCGF1_DANRE	F6P2R0_DANRE	A0A2R8RRU0_DANRE	A0A2R8QDG8_DANRE	E7F4T8_DANRE	A0A0H2UKC6_DANRE
biological_process	GO:0048696	regulation of collateral sprouting in absence of injury	8	17	0.470588	0.995689	0.0168023	1	1	MK14A_DANRE	A2BEM6_DANRE	Q6TNS1_DANRE	A2BEM7_DANRE	F1QBD4_DANRE	A0A0R4IZU1_DANRE	A2BEM5_DANRE	F1RB17_DANRE
biological_process	GO:0007276	gamete generation	8	19	0.421053	0.912332	0.111279	1	1	PIWL2_DANRE	Q8QGG8_DANRE	F1QSP5_DANRE	A0A0G2KVL6_DANRE	F8W4P0_DANRE	E7EZA2_DANRE	F1R6M3_DANRE	F8W3U8_DANRE
biological_process	GO:0032465	regulation of cytokinesis	8	29	0.275862	0.994242	0.0126206	1	1	KLH21_DANRE	RFIP3_DANRE	Q6DI02_DANRE	F6NK88_DANRE	X1WF03_DANRE	F1QHY3_DANRE	A0A0R4IC50_DANRE	F1Q533_DANRE
cellular_component	GO:0005793	endoplasmic reticulum-Golgi intermediate compartment	8	47	0.170213	0.245207	0.840579	1	1	S22BB_DANRE	YIF1A_DANRE	Q6NX06_DANRE	F1QW82_DANRE	F1QMB4_DANRE	A0A2R8QI69_DANRE	A0A1D5NSB2_DANRE	A0A2R8RUA0_DANRE
cellular_component	GO:0005795	Golgi stack	8	33	0.242424	0.646673	0.440888	1	1	DNMBP_DANRE	Q7ZW40_DANRE	A4IG58_DANRE	E7F2J5_DANRE	A0A0R4IC30_DANRE	A0A2R8QRS8_DANRE	A0A2R8RV10_DANRE	A0A2R8QLN9_DANRE
biological_process	GO:0006487	protein N-linked glycosylation	8	61	0.131148	0.0105355	0.995492	1	1	A4IG58_DANRE	B8A4C4_DANRE	Q1ECU6_DANRE	A7E2L0_DANRE	C1KH59_DANRE	A5PMV6_DANRE	F8W3R9_DANRE	A0A0R4IRF5_DANRE
biological_process	GO:0003139	secondary heart field specification	8	14	0.571429	0.999332	0.00385424	1	0.998	ISL2B_DANRE	YAP1_DANRE	Q307I6_DANRE	Q5RIL6_DANRE	A9JTE1_DANRE	A0A2R8QIW0_DANRE	F1R653_DANRE	A0A0R4IDY9_DANRE
biological_process	GO:0045199	maintenance of epithelial cell apical/basal polarity	8	16	0.5	0.997497	0.0109241	1	1	PAL1A_DANRE	Q6PNC5_DANRE	Q66IB0_DANRE	Q6PC63_DANRE	F6NJ58_DANRE	A0A2R8QDM4_DANRE	A0A2R8QIA2_DANRE	F1Q9F0_DANRE
biological_process	GO:0001935	endothelial cell proliferation	8	17	0.470588	0.344716	0.775914	1	1	AMOL2_DANRE	B3DIZ6_DANRE	F1RE63_DANRE	F1R5K7_DANRE	F1RCP6_DANRE	B8JLK8_DANRE	A0A0R4IZA6_DANRE	F1QA07_DANRE
biological_process	GO:0010165	response to X-ray	8	16	0.5	0.993007	0.0246499	1	1	Q804H2_DANRE	B8JLZ3_DANRE	Q32PQ2_DANRE	Q804H0_DANRE	A0A0G2L5W0_DANRE	A0A2R8RXX8_DANRE	A0A0R4ICD6_DANRE	A2BFV8_DANRE
biological_process	GO:0042472	inner ear morphogenesis	8	46	0.173913	0.746509	0.319767	1	1	S12A2_DANRE	JAG1B_DANRE	OTX1B_DANRE	B3DKL9_DANRE	Q4L1M6_DANRE	Q5RH73_DANRE	A0A0R4ILR3_DANRE	F1QGL1_DANRE
cellular_component	GO:0030173	integral component of Golgi membrane	8	79	0.101266	0.00856815	0.996698	0.839	1	YIF1A_DANRE	F1QQ43_DANRE	A0JMN0_DANRE	B0UYD3_DANRE	F1R440_DANRE	F1QKU2_DANRE	F1RBV9_DANRE	E9QDV6_DANRE
molecular_function	GO:0051082	unfolded protein binding	8	120	0.0666667	1.65888e-05	0.999996	0.004	1	NACA_DANRE	E7EZQ7_DANRE	X1WEF9_DANRE	E7F9J1_DANRE	F1QYL2_DANRE	A0A0G2KJF1_DANRE	F1R1B0_DANRE	F1Q6G0_DANRE
biological_process	GO:0038202	TORC1 signaling	8	12	0.666667	0.913042	0.150401	1	1	SMG1_DANRE	A0A0R4IFI0_DANRE	A0A0R4IAI4_DANRE	A0A2R8QJB4_DANRE	F1Q9H9_DANRE	B0UX67_DANRE	A0A2R8QK29_DANRE	A0A2R8QGI4_DANRE
biological_process	GO:0010212	response to ionizing radiation	8	26	0.307692	0.933902	0.115107	1	1	TICRR_DANRE	RNF8_DANRE	SOSB2_DANRE	MRNIP_DANRE	F1RA89_DANRE	I3IRX0_DANRE	F1Q974_DANRE	E7F5S2_DANRE
biological_process	GO:0021754	facial nucleus development	8	15	0.533333	0.998648	0.00671365	1	1	REST_DANRE	HXB1A_DANRE	A0A2R8QIW0_DANRE	F1R653_DANRE	F1QT64_DANRE	F1QAC4_DANRE	A0A0R4IDY9_DANRE	F1QEP4_DANRE
biological_process	GO:0030968	endoplasmic reticulum unfolded protein response	8	39	0.205128	0.741703	0.371965	1	1	HERP2_DANRE	CR3LA_DANRE	CR3LB_DANRE	F1QB30_DANRE	A0A2R8RUX6_DANRE	F1QS04_DANRE	K7DYK6_DANRE	A0A286YAA4_DANRE
biological_process	GO:0071230	cellular response to amino acid stimulus	8	19	0.421053	0.890063	0.205997	1	1	SH34A_DANRE	GLRA1_DANRE	CPEB4_DANRE	LTOR4_DANRE	A0A0R4IFI0_DANRE	A0A0R4IAI4_DANRE	A0A2R8QJB4_DANRE	A0A2R8QGI4_DANRE
biological_process	GO:0051091	positive regulation of DNA-binding transcription factor activity	8	28	0.285714	0.870123	0.18946	1	1	JMY_DANRE	ARI5B_DANRE	CSN5_DANRE	SOX2_DANRE	SX19A_DANRE	A0A2R8QKJ7_DANRE	R4GEM4_DANRE	A0A2U3TVI0_DANRE
cellular_component	GO:0012507	ER to Golgi transport vesicle membrane	8	22	0.363636	0.955057	0.0862147	1	1	S22BB_DANRE	SRBP2_DANRE	Q7ZW40_DANRE	Q7T366_DANRE	E7F2J5_DANRE	A0A0R4IC30_DANRE	A0A0R4IJF7_DANRE	A0A2R8QLN9_DANRE
biological_process	GO:0071539	protein localization to centrosome	8	12	0.666667	0.999888	0.000963814	1	0.819	STIL_DANRE	E7F5N7_DANRE	A0A0R4IEX1_DANRE	A0A0R4I9X3_DANRE	A0A0R4INC9_DANRE	F8W5U4_DANRE	A0A0R4IN23_DANRE	X1WC30_DANRE
biological_process	GO:0010608	posttranscriptional regulation of gene expression	8	12	0.666667	1	1.35769e-10	1	0	MET16_DANRE	A0A0R4IWL6_DANRE	A0A2R8Q5R2_DANRE	A0A0R4IY44_DANRE	F1R4Q6_DANRE	A0A0R4IE22_DANRE	B8JLL6_DANRE	B8A4Y6_DANRE
molecular_function	GO:0008198	ferrous iron binding	8	49	0.163265	0.280449	0.830066	1	1	Q7ZTS0_DANRE	Q6DHF5_DANRE	A0A2R8Q7Q3_DANRE	A0A2R8QV03_DANRE	A0A0R4IPQ5_DANRE	A0A2R8QJX8_DANRE	E7F518_DANRE	A0A0R4IH96_DANRE
biological_process	GO:0048048	embryonic eye morphogenesis	8	23	0.347826	0.923863	0.117797	1	1	A2BEM6_DANRE	Q6PNC5_DANRE	A2BEM7_DANRE	F6NJ58_DANRE	A0A0R4IZU1_DANRE	A2BEM5_DANRE	A0A2R8QDM4_DANRE	F1Q9F0_DANRE
biological_process	GO:0051493	regulation of cytoskeleton organization	8	18	0.444444	0.999992	1.25159e-05	1	0.023	M1I1L_DANRE	A0A0R4IVY5_DANRE	U3JAR6_DANRE	A0A2R8QER8_DANRE	A0A2R8Q760_DANRE	B7ZCZ9_DANRE	E7F4D2_DANRE	B7ZD00_DANRE
biological_process	GO:0048013	ephrin receptor signaling pathway	8	37	0.216216	0.60138	0.556245	1	1	EPHA3_DANRE	Q90Z33_DANRE	A0A2R8Q936_DANRE	A0A2R8QJW7_DANRE	F1RCR4_DANRE	F1R3X3_DANRE	F6NI34_DANRE	A0A2R8Q1M3_DANRE
molecular_function	GO:0051537	2 iron, 2 sulfur cluster binding	8	46	0.173913	0.357388	0.771607	1	1	CMAH_DANRE	F1Q5R8_DANRE	A7MCR1_DANRE	A0A0R4ILJ8_DANRE	A0A2R8QF75_DANRE	A0A0R4IFC0_DANRE	A0A0R4IXU6_DANRE	Q1LVZ9_DANRE
molecular_function	GO:0016757	glycosyltransferase activity	8	91	0.0879121	8.26156e-09	1	0	1	F1QPS4_DANRE	F1QID6_DANRE	E9QF32_DANRE	F1QP20_DANRE	F1QUC2_DANRE	E9QJE9_DANRE	A0A0G2KN05_DANRE	E7EZM1_DANRE
biological_process	GO:0031099	regeneration	8	33	0.242424	0.893558	0.132617	1	1	ASL1A_DANRE	SOX2_DANRE	Q1L8A5_DANRE	O93599_DANRE	Q6NV46_DANRE	A0A1S6L757_DANRE	A0A0R4IGF2_DANRE	A0A0R4J6S2_DANRE
cellular_component	GO:0071141	SMAD protein complex	8	11	0.727273	0.999052	0.00374697	1	0.798	B3DHM7_DANRE	B1PS59_DANRE	F1R7N7_DANRE	F1Q5T5_DANRE	A0A286YBQ8_DANRE	A0A0R4IQK3_DANRE	F1QS48_DANRE	A0A2R8PZ52_DANRE
biological_process	GO:0001841	neural tube formation	8	31	0.258065	0.293922	0.806651	1	1	DLX5A_DANRE	DAPLE_DANRE	PAL1A_DANRE	Q9IAT0_DANRE	Q6TNS1_DANRE	I3ISQ9_DANRE	B7ZDE9_DANRE	F1QE08_DANRE
cellular_component	GO:0033290	eukaryotic 48S preinitiation complex	8	27	0.296296	0.905082	0.19031	1	1	EI3HA_DANRE	EIF3L_DANRE	EIF3M_DANRE	EI3HB_DANRE	EIF3C_DANRE	EI3EA_DANRE	A0A0R4IAQ1_DANRE	F1QUG5_DANRE
cellular_component	GO:0005852	eukaryotic translation initiation factor 3 complex	8	32	0.25	0.763416	0.371112	1	1	EI3HA_DANRE	EIF3L_DANRE	EIF3M_DANRE	EI3HB_DANRE	EIF3C_DANRE	EI3EA_DANRE	A0A2R8QIZ1_DANRE	F1QUG5_DANRE
biological_process	GO:0001732	formation of cytoplasmic translation initiation complex	8	31	0.258065	0.794003	0.343423	1	1	EI3HA_DANRE	EIF3L_DANRE	EIF3M_DANRE	EI3HB_DANRE	EIF3C_DANRE	EI3EA_DANRE	A0A0R4IAQ1_DANRE	F1QUG5_DANRE
biological_process	GO:0048268	clathrin coat assembly	8	50	0.16	0.224086	0.87035	1	1	X1WBM9_DANRE	A0A2R8PXZ0_DANRE	F1R6L2_DANRE	F1R966_DANRE	A0A2R8QJ16_DANRE	E9QD79_DANRE	A0A2R8QB02_DANRE	A0A286YAZ4_DANRE
biological_process	GO:0060349	bone morphogenesis	8	16	0.5	0.997685	0.00573693	1	1	CXA1_DANRE	CP26B_DANRE	Q5RGZ4_DANRE	B0UYK4_DANRE	F6PDY7_DANRE	A0A286YA13_DANRE	A0A0R4IRM1_DANRE	F1R5M2_DANRE
biological_process	GO:0060030	dorsal convergence	8	28	0.285714	0.871953	0.239878	1	1	WNT5B_DANRE	F1QY45_DANRE	E7FAI5_DANRE	A0A2R8QLF5_DANRE	A2RRV7_DANRE	A0A2R8RT96_DANRE	F1R157_DANRE	A0A286Y942_DANRE
biological_process	GO:0007158	neuron cell-cell adhesion	8	25	0.32	0.930636	0.149736	1	1	D2X2F9_DANRE	B6EUL6_DANRE	A0A2R8RYC3_DANRE	F1QEP2_DANRE	A0A0R4IJ74_DANRE	F1Q5X4_DANRE	A0A0R4IQV1_DANRE	A0A2R8QU74_DANRE
molecular_function	GO:0016779	nucleotidyltransferase activity	8	34	0.235294	0.303924	0.75479	1	1	CTU1_DANRE	SELO1_DANRE	STPAP_DANRE	Q7ZTY5_DANRE	F1QZ78_DANRE	A0A286Y8P7_DANRE	A0A0R4IB24_DANRE	T1ECT3_DANRE
molecular_function	GO:0005154	epidermal growth factor receptor binding	8	30	0.266667	0.84403	0.277974	1	1	LIG1B_DANRE	E7FD22_DANRE	A0A0A0MPK4_DANRE	F1QJ67_DANRE	F8W4D7_DANRE	A0A286YAB9_DANRE	A0A140LGH2_DANRE	A0A2R8S013_DANRE
biological_process	GO:0040008	regulation of growth	8	38	0.210526	0.99909	0.00142323	1	0.92	E4F1_DANRE	L0N8L8_DANRE	F1QKF4_DANRE	M9MM96_DANRE	F1QAH4_DANRE	E7F998_DANRE	A0A0R4IAA4_DANRE	F1QL23_DANRE
molecular_function	GO:0000166	nucleotide binding	8	74	0.108108	0.999519	0.000550306	1	0.389	CHD1L_DANRE	RMI1_DANRE	F1R3F9_DANRE	B3DKJ9_DANRE	B0V351_DANRE	A0A2R8PX42_DANRE	F1QK38_DANRE	F1QI68_DANRE
biological_process	GO:0035082	axoneme assembly	8	24	0.333333	0.878634	0.181786	1	1	DAAF1_DANRE	CCD40_DANRE	DZIP1_DANRE	F1QR41_DANRE	A0A2R8PW94_DANRE	F1QES5_DANRE	E7F630_DANRE	E7F542_DANRE
cellular_component	GO:0070822	Sin3-type complex	8	17	0.470588	0.997607	0.00815259	1	0.962	Q6DBU7_DANRE	B8JJJ1_DANRE	B0S8H2_DANRE	A0A2R8QMN6_DANRE	I3ISG2_DANRE	F1REK0_DANRE	Q7ZZ36_DANRE	A0A0R4IE96_DANRE
biological_process	GO:0042254	ribosome biogenesis	8	37	0.216216	0.110569	0.912649	1	1	DLX2A_DANRE	KRI1_DANRE	URB2_DANRE	E9QCB3_DANRE	A0A286YB81_DANRE	R4GEV4_DANRE	A0A2R8QRK5_DANRE	A0A2R8QPQ1_DANRE
cellular_component	GO:0005777	peroxisome	8	97	0.0824742	2.28258e-06	0.999999	0	1	Q1L8Q4_DANRE	Q6P4V5_DANRE	A0A2R8QIL3_DANRE	F1QBV0_DANRE	F1RBL0_DANRE	F1QNI6_DANRE	A0A0R4IUA3_DANRE	E7FBZ8_DANRE
biological_process	GO:0065003	protein-containing complex assembly	8	22	0.363636	0.979787	0.0235686	1	1	HEXI1_DANRE	CDK9_DANRE	F1R376_DANRE	A0A2R8Q607_DANRE	A8E7C6_DANRE	A0A2R9YJM9_DANRE	A0A0R4IUM3_DANRE	E7F6D6_DANRE
biological_process	GO:0071456	cellular response to hypoxia	8	26	0.307692	0.871953	0.239878	1	1	B3DJD1_DANRE	A0A2R8QM70_DANRE	A0A2R8QV03_DANRE	E7F518_DANRE	A0A2R8QI31_DANRE	E7F4P8_DANRE	F8W2W5_DANRE	E7FAJ1_DANRE
cellular_component	GO:0033017	sarcoplasmic reticulum membrane	8	34	0.235294	0.725291	0.424491	1	1	F1QCK4_DANRE	A0A2R8PWZ0_DANRE	F1QEX9_DANRE	Q5RGQ4_DANRE	A0A0R4IA72_DANRE	A0A2R8Q4H1_DANRE	A0A2R8QS07_DANRE	A0A0G2KQB9_DANRE
biological_process	GO:0003094	glomerular filtration	8	38	0.210526	0.46792	0.68034	1	1	THS7A_DANRE	A0A286Y917_DANRE	A5PMY2_DANRE	F1QAC1_DANRE	Q1LUB2_DANRE	F1QJH8_DANRE	A0A0R4IBP9_DANRE	A2CE93_DANRE
molecular_function	GO:0070492	oligosaccharide binding	8	31	0.258065	0.762822	0.380698	1	1	A0A0R4IGX3_DANRE	A0A1D5NSU1_DANRE	A0A2R8QPX3_DANRE	A0A1D5NSQ2_DANRE	A0A1D5NS33_DANRE	F1QYP1_DANRE	F6NTY9_DANRE	A0A2R8Q783_DANRE
biological_process	GO:0021549	cerebellum development	8	35	0.228571	0.385774	0.72769	1	1	CE290_DANRE	CEP55_DANRE	OTX1A_DANRE	OTX2_DANRE	Q5TZ89_DANRE	F1QLR7_DANRE	A0A2R8QF19_DANRE	E7F630_DANRE
biological_process	GO:0060788	ectodermal placode formation	8	11	0.727273	0.552783	0.594828	1	1	Q6NYI3_DANRE	Q5PQZ4_DANRE	A0A2R8RSI4_DANRE	Q6P975_DANRE	F1QUT5_DANRE	F1QUT4_DANRE	A0A2R8QRQ5_DANRE	F8W2Q6_DANRE
biological_process	GO:0021510	spinal cord development	8	13	0.615385	0.999639	0.000705467	1	0.743	MIB1_DANRE	LOX3B_DANRE	Q1LWX7_DANRE	Q802C8_DANRE	A8CYR1_DANRE	Q6TNS1_DANRE	A0A0R4IZ96_DANRE	B0R1B8_DANRE
biological_process	GO:0045216	cell-cell junction organization	8	33	0.242424	0.931257	0.0927283	1	1	E7FE08_DANRE	A0A2R8QMK9_DANRE	X1WHN9_DANRE	F1R9E2_DANRE	E7F2W2_DANRE	A0A2R8Q396_DANRE	E9QET4_DANRE	A0A1D5NS76_DANRE
biological_process	GO:0007088	regulation of mitotic nuclear division	8	21	0.380952	0.602077	0.509836	1	1	E7FAN6_DANRE	A0A2R8RQW0_DANRE	X1WGN9_DANRE	A0A2R8QJ09_DANRE	A0A0B4J1A5_DANRE	E7F3N4_DANRE	E9QEH8_DANRE	A0A0R4IRM2_DANRE
cellular_component	GO:0019005	SCF ubiquitin ligase complex	8	112	0.0714286	5.42277e-05	0.999985	0.017	1	FXL15_DANRE	Q1LWE9_DANRE	Q6TH11_DANRE	F1QYZ2_DANRE	F1R1Z0_DANRE	A0A2R8S0B5_DANRE	F1Q7W3_DANRE	A0A2R8QJ99_DANRE
molecular_function	GO:0003746	translation elongation factor activity	8	53	0.150943	0.19622	0.888979	1	1	EF1G_DANRE	Q6PEG4_DANRE	Q1LXN6_DANRE	A0A0R4IS28_DANRE	A0A2R8PVC9_DANRE	Q5SPC9_DANRE	A0A2R8Q713_DANRE	A0A0R4IGB6_DANRE
molecular_function	GO:0042162	telomeric DNA binding	8	23	0.347826	0.918245	0.14884	1	1	EST1A_DANRE	SMG7_DANRE	SMG5_DANRE	TE2IP_DANRE	F1QE52_DANRE	F6P5S3_DANRE	F1R9M2_DANRE	F1QGF1_DANRE
biological_process	GO:0006261	DNA-dependent DNA replication	8	26	0.307692	0.60906	0.466289	1	1	E9QDP2_DANRE	A7MCR5_DANRE	B3DKJ9_DANRE	F1RDP8_DANRE	A0A0R4IPZ0_DANRE	E7F296_DANRE	A0A0R4J7S6_DANRE	F1Q4P4_DANRE
biological_process	GO:0007163	establishment or maintenance of cell polarity	8	66	0.121212	0.981438	0.0270458	1	1	Q6TNS1_DANRE	E7F8Q6_DANRE	Q6PC71_DANRE	F1R6J1_DANRE	A2BHI1_DANRE	E9QFX4_DANRE	F8W4T2_DANRE	F1R754_DANRE
biological_process	GO:0035735	intraciliary transport involved in cilium assembly	8	12	0.666667	0.999888	0.000963814	1	0.819	CP131_DANRE	E7F5N7_DANRE	A0A286YA69_DANRE	A0A0R4INC9_DANRE	F1QMA4_DANRE	E7FAG4_DANRE	F8W5U4_DANRE	A0A0R4IN23_DANRE
biological_process	GO:0061026	cardiac muscle tissue regeneration	8	16	0.5	0.993007	0.0246499	1	1	CDK9_DANRE	O93599_DANRE	Q6NV46_DANRE	A0A1S6L757_DANRE	A0A0R4IGF2_DANRE	A0A0R4IPI0_DANRE	E7EYJ3_DANRE	F1R2Q6_DANRE
cellular_component	GO:0030688	preribosome, small subunit precursor	8	17	0.470588	0.990718	0.0306845	1	1	Q6NXD3_DANRE	Q1LWH6_DANRE	A5WUT7_DANRE	E7FCX4_DANRE	F8W570_DANRE	A0A0R4IKX4_DANRE	F1Q594_DANRE	B0UXW2_DANRE
biological_process	GO:0044772	mitotic cell cycle phase transition	8	43	0.186047	0.202734	0.839036	1	1	Q1L8M6_DANRE	F1QRE5_DANRE	A0A0G2KEP1_DANRE	E9QJ58_DANRE	E7F7C9_DANRE	F1QXP6_DANRE	F1R558_DANRE	F1R9R4_DANRE
molecular_function	GO:0097199	cysteine-type endopeptidase activity involved in apoptotic signaling pathway	8	25	0.32	0.941017	0.131539	1	1	CASPB_DANRE	E7EXV8_DANRE	B8A526_DANRE	F1R706_DANRE	F1QRT9_DANRE	A0A2R8RNP3_DANRE	A0A0R4IW08_DANRE	A0A0R4IJE4_DANRE
biological_process	GO:0031145	anaphase-promoting complex-dependent catabolic process	8	31	0.258065	0.794003	0.343423	1	1	Q7ZUP9_DANRE	Q08BH9_DANRE	B0S4Z7_DANRE	A0A2R8QRQ1_DANRE	B0S729_DANRE	E7FF93_DANRE	A0A0R4IBB9_DANRE	A0A2R8QNC0_DANRE
cellular_component	GO:0043296	apical junction complex	8	27	0.296296	0.996404	0.00580472	1	0.887	PAL1A_DANRE	A2BEM6_DANRE	A2BEM7_DANRE	A0A0R4IZU1_DANRE	A2BEM5_DANRE	A0A0H2UKQ5_DANRE	A0A0R4IS11_DANRE	F1Q6C1_DANRE
biological_process	GO:0042771	intrinsic apoptotic signaling pathway in response to DNA damage by p53 class mediator	8	17	0.470588	0.958268	0.100818	1	1	BAG6_DANRE	E7F551_DANRE	A0A0R4INQ1_DANRE	A0A2R8QST5_DANRE	Q1MTA8_DANRE	A0A2R8QNB7_DANRE	E7F544_DANRE	F1Q4N0_DANRE
biological_process	GO:0030199	collagen fibril organization	8	47	0.170213	0.26894	0.838744	1	1	LOX3B_DANRE	Q6NYT8_DANRE	A0A0R4IW47_DANRE	E7F7J8_DANRE	F6NPA4_DANRE	E7F285_DANRE	F1REA6_DANRE	F1QXL0_DANRE
molecular_function	GO:0016818	hydrolase activity, acting on acid anhydrides, in phosphorus-containing anhydrides	8	11	0.727273	0.999999	1.16738e-06	1	0	B7ZDD5_DANRE	A0A2R8QLG8_DANRE	A0A2R8QEM7_DANRE	A0A2R8QCP4_DANRE	A0A2R8S0B7_DANRE	A0A2R8QL47_DANRE	A0A2R8QLM4_DANRE	A0A2R8Q596_DANRE
biological_process	GO:0030900	forebrain development	8	48	0.166667	0.998965	0.00168927	1	0.929	SOX2_DANRE	LHX5_DANRE	MED12_DANRE	DIX1A_DANRE	CHD8_DANRE	Q8AV10_DANRE	B3DH68_DANRE	Q5RH73_DANRE
biological_process	GO:0007423	sensory organ development	8	11	0.727273	0.999872	0.000168609	1	0.283	ASL1A_DANRE	Q9DGG8_DANRE	A0A2R8QLK5_DANRE	A0A2R8QLD0_DANRE	E7F106_DANRE	F1R527_DANRE	A0A286Y9F5_DANRE	F1Q777_DANRE
biological_process	GO:0071222	cellular response to lipopolysaccharide	8	57	0.140351	0.0879532	0.956233	1	1	A2CEA2_DANRE	F1R3C6_DANRE	A9ZPF8_DANRE	A9ZPF6_DANRE	A0A2R8Q4R6_DANRE	A0A2R8Q5Y7_DANRE	A0A0G2KRH0_DANRE	A0A286Y8A4_DANRE
biological_process	GO:0031507	heterochromatin assembly	8	42	0.190476	0.75386	0.339793	1	1	PCGF1_DANRE	DICER_DANRE	A0A2R8QPC0_DANRE	B7ZDA3_DANRE	F1Q745_DANRE	A0A0R4IJ25_DANRE	A0A2R8QHR6_DANRE	Q1MTE3_DANRE
biological_process	GO:0003140	determination of left/right asymmetry in lateral mesoderm	8	38	0.210526	0.500573	0.651411	1	1	WTIP_DANRE	F1QQ43_DANRE	B8A453_DANRE	F1R3Q3_DANRE	A0A140LGH9_DANRE	A0A140LGQ2_DANRE	F1QQ74_DANRE	A0A0R4IPQ7_DANRE
biological_process	GO:0002574	thrombocyte differentiation	8	26	0.307692	0.913377	0.177785	1	1	BRD4_DANRE	WNT5B_DANRE	Q1LWX7_DANRE	A8CYR1_DANRE	Q5TZ89_DANRE	A0A2R8QF19_DANRE	E7F916_DANRE	F8W3C9_DANRE
biological_process	GO:0000462	maturation of SSU-rRNA from tricistronic rRNA transcript (SSU-rRNA, 5.8S rRNA, LSU-rRNA)	8	34	0.235294	0.552783	0.594828	1	1	HEAT1_DANRE	B8JLP0_DANRE	Q1LWH6_DANRE	A0A2R8QF62_DANRE	E7FCX4_DANRE	F8W570_DANRE	A0A0R4IKX4_DANRE	F1Q594_DANRE
biological_process	GO:0051256	mitotic spindle midzone assembly	8	14	0.571429	0.999332	0.00385424	1	0.998	Q9PUU5_DANRE	Q6DI02_DANRE	A0A0B4J1A5_DANRE	E9QEH8_DANRE	A0A286Y967_DANRE	A0A0R4IRM2_DANRE	A0A0R4IC50_DANRE	Q1LUF4_DANRE
molecular_function	GO:0030507	spectrin binding	8	19	0.421053	0.991171	0.0294374	1	1	F1QV17_DANRE	A0A2R8RQY1_DANRE	A0A2R8QT49_DANRE	E7F0U4_DANRE	E7F3U0_DANRE	A0A2R8Q894_DANRE	F1QBR7_DANRE	A0A2R8PYS3_DANRE
biological_process	GO:0050982	detection of mechanical stimulus	8	15	0.533333	0.959482	0.0757674	1	1	E7F2U9_DANRE	F1QIA9_DANRE	F1R6X2_DANRE	X1WHB7_DANRE	E7FD74_DANRE	U3JAI2_DANRE	A0A2R8Q3C0_DANRE	X1WC87_DANRE
molecular_function	GO:0035497	cAMP response element binding	8	28	0.285714	0.88915	0.214258	1	1	CR3LA_DANRE	CR3LB_DANRE	A0A2R8RUX6_DANRE	F1QS04_DANRE	E7FFR4_DANRE	A0A0R4IL04_DANRE	A0A2R8Q4A5_DANRE	F1QIZ9_DANRE
molecular_function	GO:0005549	odorant binding	8	144	0.0555556	2.10286e-07	1	0	1	Q2PRG0_DANRE	Q2PRM4_DANRE	Q2PRE2_DANRE	Q9PSU4_DANRE	A0A2R8Q262_DANRE	A0A1L1QZW4_DANRE	A0A2R8PX31_DANRE	Q2PRG4_DANRE
molecular_function	GO:0061629	RNA polymerase II-specific DNA-binding transcription factor binding	8	17	0.470588	1	3.42941e-07	1	0	FOG1_DANRE	A0A2R8RKY8_DANRE	A0A2R8RUJ4_DANRE	F1R5J3_DANRE	A0A2R8RJU0_DANRE	A0A2R8QQG2_DANRE	F1R4T3_DANRE	F1RD49_DANRE
biological_process	GO:0030574	collagen catabolic process	8	39	0.205128	0.533841	0.621014	1	1	F1Q899_DANRE	E7F6P2_DANRE	E7FFQ4_DANRE	A0A2R8RIW6_DANRE	A0A286YB36_DANRE	A0A2R8Q849_DANRE	I3ISV9_DANRE	E9QIX9_DANRE
molecular_function	GO:0035198	miRNA binding	8	16	0.5	0.997991	0.00908326	1	0.999	YBOX1_DANRE	K4IAH1_DANRE	F1QW79_DANRE	E7EXY4_DANRE	A0A2R8QJT0_DANRE	A0A0J9YIX5_DANRE	Q66ID3_DANRE	E7F4T4_DANRE
biological_process	GO:0043951	negative regulation of cAMP-mediated signaling	8	24	0.333333	0.945581	0.124017	1	1	MGRN1_DANRE	A0A0R4IEP8_DANRE	F6P4K3_DANRE	A0A2R8QTZ8_DANRE	A0A1D5NSM7_DANRE	F1QIN7_DANRE	G1K2Q0_DANRE	E7FBW3_DANRE
biological_process	GO:0043542	endothelial cell migration	8	19	0.421053	0.999769	0.000549678	1	0.652	A0A2R8RLU7_DANRE	F1R1Q2_DANRE	A0A0R4ISX1_DANRE	A0A2R8QB15_DANRE	A0A0G2L933_DANRE	A0A140LH23_DANRE	F1RE66_DANRE	A0A2R8QSX8_DANRE
biological_process	GO:0051898	negative regulation of protein kinase B signaling	8	17	0.470588	0.995689	0.0168023	1	1	A0A0R4ISD9_DANRE	F1QWN1_DANRE	A0A2R8RPM0_DANRE	A0A0G2KHX4_DANRE	A0A286Y892_DANRE	A0A2R8QMF6_DANRE	F1R419_DANRE	Q1LXN7_DANRE
molecular_function	GO:0035612	AP-2 adaptor complex binding	8	12	0.666667	0.999912	0.000780537	1	0.464	F8W4A8_DANRE	A0A0R4IFS2_DANRE	B0S578_DANRE	A2BHM9_DANRE	A0A0R4IUS2_DANRE	F1QFI6_DANRE	A0A2R8PYY6_DANRE	A0A2R8QBV4_DANRE
biological_process	GO:0010996	response to auditory stimulus	8	13	0.615385	0.999332	0.00385424	1	0.998	F8W4A8_DANRE	Q1MTD2_DANRE	F1QFI6_DANRE	B7ZC96_DANRE	A0A2R8QRZ7_DANRE	A0A0G2KWQ2_DANRE	A0A2R8QIG1_DANRE	F1QYL4_DANRE
biological_process	GO:0001757	somite specification	8	23	0.347826	0.958268	0.100818	1	1	PTPRU_DANRE	DLLC_DANRE	IKKA_DANRE	B8A568_DANRE	B0S602_DANRE	F1RBP8_DANRE	A3KQ57_DANRE	E7FAD0_DANRE
biological_process	GO:0008361	regulation of cell size	8	10	0.8	0.999911	0.000161305	1	0.281	LTOR4_DANRE	O93599_DANRE	Q6NV46_DANRE	A0A1S6L757_DANRE	A0A0R4IGF2_DANRE	F1QKS0_DANRE	A0A286YAD0_DANRE	A0A0R4IPW9_DANRE
biological_process	GO:0019216	regulation of lipid metabolic process	8	17	0.470588	0.958558	0.0642234	1	1	R213A_DANRE	R213B_DANRE	A9C4A5_DANRE	A0A0R4I9P3_DANRE	X1WC06_DANRE	A9C4A3_DANRE	A9C4A4_DANRE	X1WH89_DANRE
biological_process	GO:0042694	muscle cell fate specification	8	11	0.727273	0.999965	0.000396167	1	0.504	DISP1_DANRE	B0S6T1_DANRE	A0A2R8QLT0_DANRE	F8W2H3_DANRE	F1QAC4_DANRE	A0A1D5NSK3_DANRE	A0A2R8RIJ5_DANRE	A0A2R8QMX9_DANRE
biological_process	GO:0032496	response to lipopolysaccharide	8	33	0.242424	0.271155	0.810472	1	1	Q4W897_DANRE	A0A0R4IQG7_DANRE	Q1L8A5_DANRE	Q7T2A1_DANRE	F1Q7N9_DANRE	E7F3W6_DANRE	A0A2R8QMR8_DANRE	B0UXV5_DANRE
biological_process	GO:0034063	stress granule assembly	8	20	0.4	0.977343	0.0624219	1	1	E7FD91_DANRE	A0A2R8QB57_DANRE	A2CF31_DANRE	A0A2R8S0C3_DANRE	A0A2R8RND2_DANRE	A0A2R8PWZ8_DANRE	A0A0R4IQ37_DANRE	A0A2R8QG13_DANRE
cellular_component	GO:0030315	T-tubule	8	12	0.666667	0.999685	0.00148428	1	0.413	E7F4H1_DANRE	A2BIB9_DANRE	F1QIS3_DANRE	A0A0R4IYL7_DANRE	F1R1T3_DANRE	A0A2R8RUP4_DANRE	Q5TZF1_DANRE	A2BIB8_DANRE
biological_process	GO:0000290	deadenylation-dependent decapping of nuclear-transcribed mRNA	8	13	0.615385	0.999705	0.00203373	1	0.963	PATL1_DANRE	F1QIN2_DANRE	B8JLU1_DANRE	A0A2R8RTG2_DANRE	A0A2R8QAQ6_DANRE	F1RC83_DANRE	Q5RH08_DANRE	E7FAC4_DANRE
biological_process	GO:1990918	double-strand break repair involved in meiotic recombination	8	10	0.8	0.999992	0.000133332	1	0.23	B7ZDD5_DANRE	B3DJT4_DANRE	A0A2R8QLG8_DANRE	A0A2R8QEM7_DANRE	A0A2R8QCP4_DANRE	A0A2R8S0B7_DANRE	A0A2R8QLM4_DANRE	A0A2R8Q596_DANRE
biological_process	GO:0051897	positive regulation of protein kinase B signaling	8	23	0.347826	0.958268	0.100818	1	1	F1QLR7_DANRE	Q1LWJ4_DANRE	E7EYX4_DANRE	B0R0Q2_DANRE	F1QNX5_DANRE	A0A0R4IGP2_DANRE	F1Q9T1_DANRE	A0A2R8Q206_DANRE
cellular_component	GO:0030897	HOPS complex	8	13	0.615385	0.999754	0.00174492	1	0.504	VPS41_DANRE	F1QD69_DANRE	F1QS07_DANRE	A0A2R8PVR1_DANRE	A0A0R4IY07_DANRE	F1QQ05_DANRE	F1QLL8_DANRE	E9QF68_DANRE
biological_process	GO:0030163	protein catabolic process	8	12	0.666667	0.000132354	0.999904	0.125	1	Q66HW5_DANRE	Q90Y37_DANRE	E9QE31_DANRE	E7F9J1_DANRE	A0A0R4IHT4_DANRE	A0A0G2KJF1_DANRE	A0A2R8Q1U8_DANRE	F1R632_DANRE
molecular_function	GO:0046966	thyroid hormone receptor binding	8	10	0.8	0.999994	0.000106525	1	0.078	NCOA2_DANRE	F1QWG8_DANRE	A0A2R8QET6_DANRE	A0A2R8Q4C2_DANRE	A0A2R8Q4X2_DANRE	A0A2R8QPK5_DANRE	A3QK40_DANRE	B8JM88_DANRE
biological_process	GO:0090307	mitotic spindle assembly	8	33	0.242424	0.998115	0.0045409	1	0.998	E7F7H0_DANRE	E7F3Z6_DANRE	A0A2R8RQW0_DANRE	A0A0R4IEX1_DANRE	A0A0R4IM10_DANRE	A0A2R8QV90_DANRE	A0A2R8Q781_DANRE	F1QK82_DANRE
molecular_function	GO:0052689	carboxylic ester hydrolase activity	8	38	0.210526	0.00893103	0.994743	0.962	1	ACES_DANRE	Q32PS1_DANRE	B0V0X5_DANRE	E7F2W1_DANRE	A0A2R8QBC9_DANRE	E7F070_DANRE	F1R1X8_DANRE	A0A2R8RW49_DANRE
molecular_function	GO:0008066	glutamate receptor activity	8	24	0.333333	0.987314	0.0224404	1	1	F1R276_DANRE	X1WH07_DANRE	F1R113_DANRE	A0A0R4IHH6_DANRE	F1R631_DANRE	A0A0R4IG83_DANRE	A0A140LH73_DANRE	E7FEG9_DANRE
biological_process	GO:0080111	DNA demethylation	8	13	0.615385	0.871953	0.239878	1	1	A2CEA2_DANRE	F1R3C6_DANRE	E7F958_DANRE	A0A286YAQ6_DANRE	A0A2R8RZ82_DANRE	A0A2R8Q4R6_DANRE	A0A2R8Q5Y7_DANRE	A0A286Y8A4_DANRE
molecular_function	GO:0097153	cysteine-type endopeptidase activity involved in apoptotic process	8	40	0.2	0.640848	0.499079	1	1	E7EXV8_DANRE	F1R706_DANRE	F1QRT9_DANRE	A0A2R8RNP3_DANRE	A0A0R4IW08_DANRE	A0A0R4IJE4_DANRE	A0A0R4IBS8_DANRE	A0A0R4ID61_DANRE
molecular_function	GO:0003810	protein-glutamine gamma-glutamyltransferase activity	8	19	0.421053	0.991171	0.0294374	1	1	A3KQ87_DANRE	A0A2R8QKL9_DANRE	A0A0R4IBE4_DANRE	A0A0R4IGK8_DANRE	A0A0R4IN46_DANRE	A0A2R8PZ79_DANRE	F1QSE3_DANRE	A0A2R8RZS2_DANRE
biological_process	GO:0018149	peptide cross-linking	8	19	0.421053	0.995501	0.015926	1	1	A3KQ87_DANRE	A0A2R8QKL9_DANRE	A0A0R4IBE4_DANRE	A0A0R4IGK8_DANRE	A0A0R4IN46_DANRE	A0A2R8PZ79_DANRE	F1QSE3_DANRE	A0A2R8RZS2_DANRE
biological_process	GO:0021953	central nervous system neuron differentiation	8	13	0.615385	1	4.06662e-07	1	0	B0S6T1_DANRE	B3DKL9_DANRE	A0A2R9YJF7_DANRE	F1QLR7_DANRE	F1QH64_DANRE	A0A0R4ILR3_DANRE	F1RER4_DANRE	A0A2R8QMX9_DANRE
biological_process	GO:0007187	G protein-coupled receptor signaling pathway, coupled to cyclic nucleotide second messenger	8	107	0.0747664	8.02483e-05	0.999978	0.072	1	Q7ZZ32_DANRE	A0A0R4IFY3_DANRE	A0A2R8RJT7_DANRE	X1WC43_DANRE	A3KPY3_DANRE	A0A140LG95_DANRE	F1R6R5_DANRE	E7F3U8_DANRE
biological_process	GO:0009311	oligosaccharide metabolic process	8	28	0.285714	0.809664	0.291232	1	1	Q50J49_DANRE	B8A4C4_DANRE	B0S5A8_DANRE	A0A2R8QB08_DANRE	F1QR55_DANRE	E9QJC1_DANRE	F1Q5G5_DANRE	F1QFM7_DANRE
molecular_function	GO:0005388	P-type calcium transporter activity	8	39	0.205128	0.572403	0.583954	1	1	Q5RGZ4_DANRE	F1RC03_DANRE	F1QBG4_DANRE	A0A2R8QFL1_DANRE	F6PDY7_DANRE	B0S5H1_DANRE	F1REJ1_DANRE	B0S5H3_DANRE
molecular_function	GO:0099583	neurotransmitter receptor activity involved in regulation of postsynaptic cytosolic calcium ion concentration	8	13	0.615385	0.999768	0.00165805	1	0.714	A0A2R8Q1L9_DANRE	Q71E64_DANRE	B3DGS8_DANRE	A0A0R4J6Q8_DANRE	A0A2R8QTV8_DANRE	E7F1V8_DANRE	A0A2R8QQ88_DANRE	A0A2R9YJL7_DANRE
molecular_function	GO:0042043	neurexin family protein binding	8	30	0.266667	0.84403	0.277974	1	1	D2X2F9_DANRE	B6EUL6_DANRE	R4GE71_DANRE	A0A2R8RYC3_DANRE	A0A0R4IJ74_DANRE	E7FB61_DANRE	A0A0R4IQV1_DANRE	A0A2R8QU74_DANRE
biological_process	GO:2000369	regulation of clathrin-dependent endocytosis	8	13	0.615385	0.997094	0.0103235	1	1	Q08BF0_DANRE	A0A0R4IFS2_DANRE	B0S578_DANRE	A2BHM9_DANRE	A0A0R4IUS2_DANRE	A0A2R8PYY6_DANRE	A0A2R8QBV4_DANRE	A2BIM6_DANRE
biological_process	GO:0007216	G protein-coupled glutamate receptor signaling pathway	8	38	0.210526	0.567519	0.589249	1	1	A0A0R4J6Q8_DANRE	A0A2R9YJL7_DANRE	E9QDA0_DANRE	F1R1R1_DANRE	F1QBC1_DANRE	A0A0G2KZP1_DANRE	E7FDL5_DANRE	F1R432_DANRE
biological_process	GO:0043171	peptide catabolic process	8	28	0.285714	0.802781	0.309905	1	1	A0A2R8RIM7_DANRE	A0A2R8RTV8_DANRE	X1WD03_DANRE	A0A0R4ICL9_DANRE	A0A286YAT8_DANRE	A0A0R4IZV6_DANRE	Q1LWJ7_DANRE	E7F2N2_DANRE
biological_process	GO:1901379	regulation of potassium ion transmembrane transport	8	16	0.5	0.999203	0.00209084	1	0.965	A0A0G2L866_DANRE	A8KB17_DANRE	E7F5R8_DANRE	A0A0R4ISU8_DANRE	E9QGU5_DANRE	A0A2R8RW70_DANRE	E7FGL7_DANRE	A0A2R8RQL8_DANRE
biological_process	GO:0031444	slow-twitch skeletal muscle fiber contraction	8	13	0.615385	0.999705	0.00203373	1	0.963	B6IDE1_DANRE	A0A2R8Q8V2_DANRE	F1QEX9_DANRE	A0A0N4STT5_DANRE	A0A0R4INI3_DANRE	A0A2R8Q7G9_DANRE	A0A0N4SU68_DANRE	A0A0G2L6C1_DANRE
molecular_function	GO:0019834	phospholipase A2 inhibitor activity	8	8	1	1	3.5632e-06	1	0	Q804H2_DANRE	B8JLZ3_DANRE	Q32PQ2_DANRE	Q804H0_DANRE	A0A0G2L5W0_DANRE	A0A2R8RXX8_DANRE	A0A0R4ICD6_DANRE	A2BFV8_DANRE
biological_process	GO:0046632	alpha-beta T cell differentiation	8	8	1	0.998831	0.0044983	1	0.998	Q804H2_DANRE	B8JLZ3_DANRE	Q32PQ2_DANRE	Q804H0_DANRE	A0A0G2L5W0_DANRE	A0A2R8RXX8_DANRE	A0A0R4ICD6_DANRE	A2BFV8_DANRE
biological_process	GO:0071385	cellular response to glucocorticoid stimulus	8	12	0.666667	0.995502	0.0148045	1	1	Q804H2_DANRE	B8JLZ3_DANRE	Q32PQ2_DANRE	Q804H0_DANRE	A0A0G2L5W0_DANRE	A0A2R8RXX8_DANRE	A0A0R4ICD6_DANRE	A2BFV8_DANRE
biological_process	GO:0030216	keratinocyte differentiation	8	17	0.470588	0.998937	0.00449873	1	0.998	Q804H2_DANRE	B8JLZ3_DANRE	Q32PQ2_DANRE	Q804H0_DANRE	A0A0G2L5W0_DANRE	A0A2R8RXX8_DANRE	A0A0R4ICD6_DANRE	A2BFV8_DANRE
biological_process	GO:0014839	myoblast migration involved in skeletal muscle regeneration	8	12	0.666667	0.999888	0.000963814	1	0.819	Q804H2_DANRE	B8JLZ3_DANRE	Q32PQ2_DANRE	Q804H0_DANRE	A0A0G2L5W0_DANRE	A0A2R8RXX8_DANRE	A0A0R4ICD6_DANRE	A2BFV8_DANRE
biological_process	GO:1900138	negative regulation of phospholipase A2 activity	8	8	1	1	4.52163e-06	1	0.008	Q804H2_DANRE	B8JLZ3_DANRE	Q32PQ2_DANRE	Q804H0_DANRE	A0A0G2L5W0_DANRE	A0A2R8RXX8_DANRE	A0A0R4ICD6_DANRE	A2BFV8_DANRE
biological_process	GO:0045629	negative regulation of T-helper 2 cell differentiation	8	8	1	1	4.52163e-06	1	0.008	Q804H2_DANRE	B8JLZ3_DANRE	Q32PQ2_DANRE	Q804H0_DANRE	A0A0G2L5W0_DANRE	A0A2R8RXX8_DANRE	A0A0R4ICD6_DANRE	A2BFV8_DANRE
biological_process	GO:0097350	neutrophil clearance	8	8	1	1	4.52163e-06	1	0.008	Q804H2_DANRE	B8JLZ3_DANRE	Q32PQ2_DANRE	Q804H0_DANRE	A0A0G2L5W0_DANRE	A0A2R8RXX8_DANRE	A0A0R4ICD6_DANRE	A2BFV8_DANRE
biological_process	GO:0032743	positive regulation of interleukin-2 production	8	8	1	1	4.52163e-06	1	0.008	Q804H2_DANRE	B8JLZ3_DANRE	Q32PQ2_DANRE	Q804H0_DANRE	A0A0G2L5W0_DANRE	A0A2R8RXX8_DANRE	A0A0R4ICD6_DANRE	A2BFV8_DANRE
biological_process	GO:0033031	positive regulation of neutrophil apoptotic process	8	8	1	1	4.52163e-06	1	0.008	Q804H2_DANRE	B8JLZ3_DANRE	Q32PQ2_DANRE	Q804H0_DANRE	A0A0G2L5W0_DANRE	A0A2R8RXX8_DANRE	A0A0R4ICD6_DANRE	A2BFV8_DANRE
biological_process	GO:0031394	positive regulation of prostaglandin biosynthetic process	8	8	1	1	4.52163e-06	1	0.008	Q804H2_DANRE	B8JLZ3_DANRE	Q32PQ2_DANRE	Q804H0_DANRE	A0A0G2L5W0_DANRE	A0A2R8RXX8_DANRE	A0A0R4ICD6_DANRE	A2BFV8_DANRE
biological_process	GO:0045627	positive regulation of T-helper 1 cell differentiation	8	8	1	1	4.52163e-06	1	0.008	Q804H2_DANRE	B8JLZ3_DANRE	Q32PQ2_DANRE	Q804H0_DANRE	A0A0G2L5W0_DANRE	A0A2R8RXX8_DANRE	A0A0R4ICD6_DANRE	A2BFV8_DANRE
biological_process	GO:0090303	positive regulation of wound healing	8	9	0.888889	0.995502	0.0148045	1	1	Q804H2_DANRE	B8JLZ3_DANRE	Q32PQ2_DANRE	Q804H0_DANRE	A0A0G2L5W0_DANRE	A0A2R8RXX8_DANRE	A0A0R4ICD6_DANRE	A2BFV8_DANRE
biological_process	GO:0046883	regulation of hormone secretion	8	13	0.615385	0.708768	0.414186	1	1	Q804H2_DANRE	B8JLZ3_DANRE	Q32PQ2_DANRE	Q804H0_DANRE	A0A0G2L5W0_DANRE	A0A2R8RXX8_DANRE	A0A0R4ICD6_DANRE	A2BFV8_DANRE
biological_process	GO:0032652	regulation of interleukin-1 production	8	8	1	0.989216	0.0347344	1	1	Q804H2_DANRE	B8JLZ3_DANRE	Q32PQ2_DANRE	Q804H0_DANRE	A0A0G2L5W0_DANRE	A0A2R8RXX8_DANRE	A0A0R4ICD6_DANRE	A2BFV8_DANRE
molecular_function	GO:0008092	cytoskeletal protein binding	8	36	0.222222	1	1.21421e-20	1	0	Q6PNC5_DANRE	C1KH59_DANRE	F6NJ58_DANRE	Q1MTL1_DANRE	E7FE33_DANRE	Q1MTL2_DANRE	F1Q9F0_DANRE	F1QFY3_DANRE
molecular_function	GO:0070579	methylcytosine dioxygenase activity	8	9	0.888889	0.999999	2.61303e-05	1	0.011	A2CEA2_DANRE	F1R3C6_DANRE	E7F958_DANRE	A0A286YAQ6_DANRE	A0A2R8RZ82_DANRE	A0A2R8Q4R6_DANRE	A0A2R8Q5Y7_DANRE	A0A286Y8A4_DANRE
biological_process	GO:0006211	5-methylcytosine catabolic process	8	9	0.888889	0.999999	3.29307e-05	1	0.063	A2CEA2_DANRE	F1R3C6_DANRE	E7F958_DANRE	A0A286YAQ6_DANRE	A0A2R8RZ82_DANRE	A0A2R8Q4R6_DANRE	A0A2R8Q5Y7_DANRE	A0A286Y8A4_DANRE
biological_process	GO:0070989	oxidative demethylation	8	11	0.727273	0.958268	0.100818	1	1	A2CEA2_DANRE	F1R3C6_DANRE	E7F958_DANRE	A0A286YAQ6_DANRE	A0A2R8RZ82_DANRE	A0A2R8Q4R6_DANRE	A0A2R8Q5Y7_DANRE	A0A286Y8A4_DANRE
biological_process	GO:0071363	cellular response to growth factor stimulus	8	34	0.235294	0.528202	0.51688	1	1	F1QKF4_DANRE	F1QAH4_DANRE	A0A2R8Q3K9_DANRE	B0V0H4_DANRE	E7F998_DANRE	A0A0R4IZG7_DANRE	F1QXI5_DANRE	F1QL23_DANRE
biological_process	GO:0090527	actin filament reorganization	8	10	0.8	0.999992	0.000133332	1	0.23	B5DE36_DANRE	A0A2R8QFW9_DANRE	F1QLK3_DANRE	A0A2R8QGB6_DANRE	A0A2R8QLY2_DANRE	A0A286YA76_DANRE	A0A2R8QJQ5_DANRE	A0A2R8Q9D0_DANRE
biological_process	GO:0072318	clathrin coat disassembly	8	11	0.727273	0.945581	0.124017	1	1	A0A2R8QQF4_DANRE	F1QH49_DANRE	A0A2R8PY97_DANRE	A0A2R8QDD1_DANRE	A0A0R4IWM3_DANRE	A0A2R8QAE5_DANRE	A0A2R8Q7J4_DANRE	E7F8A0_DANRE
cellular_component	GO:0071664	catenin-TCF7L2 complex	8	13	0.615385	0.999754	0.00174492	1	0.504	B3DKP7_DANRE	U3JA54_DANRE	A0A2R8RU78_DANRE	A0A2R8Q786_DANRE	F1Q7T6_DANRE	E9QC17_DANRE	F1RC81_DANRE	E9QFQ3_DANRE
biological_process	GO:0010226	response to lithium ion	8	13	0.615385	0.999705	0.00203373	1	0.963	B3DKP7_DANRE	U3JA54_DANRE	A0A2R8RU78_DANRE	A0A2R8Q786_DANRE	F1Q7T6_DANRE	E9QC17_DANRE	F1RC81_DANRE	E9QFQ3_DANRE
biological_process	GO:0010960	magnesium ion homeostasis	8	18	0.444444	0.993007	0.0246499	1	1	A0A2R8PXP3_DANRE	F1Q7I7_DANRE	A0A2R8Q252_DANRE	A0A2R8QQ79_DANRE	F8W297_DANRE	F1QIW8_DANRE	A2ATX7_DANRE	A0A0R4IXN2_DANRE
biological_process	GO:0006518	peptide metabolic process	8	34	0.235294	0.00684514	0.994649	0.998	1	E7F834_DANRE	A0A2R8RVE2_DANRE	F1Q5G6_DANRE	A0A0R4I9C2_DANRE	X1WCL4_DANRE	E7F254_DANRE	A0A2R8RSX4_DANRE	A0A2R8S0L7_DANRE
biological_process	GO:0120054	intestinal motility	8	13	0.615385	0.999705	0.00203373	1	0.963	F1QJ05_DANRE	F1QCQ3_DANRE	F1Q560_DANRE	A0A2R8QHB0_DANRE	F1QBX1_DANRE	A0A2R8PWB0_DANRE	F1R0Q7_DANRE	F1QGL1_DANRE
biological_process	GO:0051145	smooth muscle cell differentiation	8	14	0.571429	0.993048	0.0226566	1	1	E7F9J6_DANRE	E7F442_DANRE	F1QKM6_DANRE	X1WDZ5_DANRE	U3JAC1_DANRE	U3JAU7_DANRE	A0A2R8PW88_DANRE	X1WEC8_DANRE
molecular_function	GO:0005219	ryanodine-sensitive calcium-release channel activity	8	11	0.727273	0.999973	0.000318676	1	0.221	F1QCK4_DANRE	A0A2R8PWZ0_DANRE	F1QEX9_DANRE	Q5RGQ4_DANRE	A0A0R4IA72_DANRE	A0A2R8Q4H1_DANRE	A0A2R8QS07_DANRE	A0A0G2KQB9_DANRE
molecular_function	GO:0030170	pyridoxal phosphate binding	7	92	0.076087	0.000486501	0.999859	0.132	1	A4QNU7_DANRE	A0A2R8Q3N8_DANRE	E7FDZ2_DANRE	B0V1P2_DANRE	B0V1P3_DANRE	A0A0G2KSN1_DANRE	F6NX32_DANRE
biological_process	GO:0019752	carboxylic acid metabolic process	7	18	0.388889	1.40849e-22	1	0	1	A4QNU7_DANRE	A0A2R8Q3N8_DANRE	E7FDZ2_DANRE	E7FAZ7_DANRE	B0V1P2_DANRE	B0V1P3_DANRE	F6NX32_DANRE
biological_process	GO:0071557	histone H3-K27 demethylation	7	9	0.777778	0.999967	0.000500633	1	0.63	PHF8_DANRE	KDM7A_DANRE	A1L1S9_DANRE	A0A1D5NSI1_DANRE	E9QG91_DANRE	F1Q597_DANRE	F6PBE4_DANRE
cellular_component	GO:0031463	Cul3-RING ubiquitin ligase complex	7	36	0.194444	0.505834	0.655743	1	1	KLH21_DANRE	B3DIU1_DANRE	U3JA92_DANRE	F6NVK8_DANRE	A0A0R4IXY4_DANRE	A0A2R8QCL5_DANRE	A0A0N4STP4_DANRE
biological_process	GO:0043406	positive regulation of MAP kinase activity	7	35	0.2	0.443755	0.709858	1	1	KITA_DANRE	A0A2R8Q0D8_DANRE	D0FH56_DANRE	E7FBB3_DANRE	A0A2R8RHW9_DANRE	X1WEQ3_DANRE	A0A2R8RPQ4_DANRE
biological_process	GO:0071907	determination of digestive tract left/right asymmetry	7	22	0.318182	0.875983	0.243769	1	1	PITX2_DANRE	F1QQ43_DANRE	F1R3Q3_DANRE	A0A140LGH9_DANRE	A0A140LGQ2_DANRE	F1QQ74_DANRE	A0A0R4IPQ7_DANRE
biological_process	GO:0048384	retinoic acid receptor signaling pathway	7	27	0.259259	0.901168	0.174284	1	1	PITX2_DANRE	Q8AXR4_DANRE	A0A2R8Q1K0_DANRE	E7FBG0_DANRE	F8W4Z3_DANRE	A0A0R4IWH7_DANRE	X1WC37_DANRE
cellular_component	GO:0002116	semaphorin receptor complex	7	26	0.269231	0.837955	0.296618	1	1	F1QBC0_DANRE	Q5RH90_DANRE	B0S6W7_DANRE	A0A2R8PX85_DANRE	F1Q6L2_DANRE	F1R7J5_DANRE	A0A140LGG1_DANRE
biological_process	GO:0007162	negative regulation of cell adhesion	7	27	0.259259	0.958944	0.0628417	1	1	F1QBC0_DANRE	Q5RH90_DANRE	B0S6W7_DANRE	A0A2R8PX85_DANRE	F1Q6L2_DANRE	F1R7J5_DANRE	A0A140LGG1_DANRE
biological_process	GO:1902287	semaphorin-plexin signaling pathway involved in axon guidance	7	26	0.269231	0.822215	0.31812	1	1	F1QBC0_DANRE	Q5RH90_DANRE	B0S6W7_DANRE	A0A2R8PX85_DANRE	F1Q6L2_DANRE	F1R7J5_DANRE	A0A140LGG1_DANRE
biological_process	GO:0048589	developmental growth	7	24	0.291667	0.999154	0.00114396	1	0.855	PCGF1_DANRE	CNOT1_DANRE	Q1LYC2_DANRE	F6NMQ4_DANRE	F1QNX5_DANRE	Q68SP3_DANRE	F1R1I4_DANRE
biological_process	GO:0030336	negative regulation of cell migration	7	25	0.28	0.947513	0.0877096	1	1	L2GL2_DANRE	B7ZVG9_DANRE	Q5RIG8_DANRE	E7FEI6_DANRE	F1Q6L2_DANRE	E9QHI0_DANRE	F1R7J5_DANRE
biological_process	GO:0006879	cellular iron ion homeostasis	7	27	0.259259	0.405172	0.733536	1	1	ABCB7_DANRE	Q6P0F7_DANRE	Q5MPX4_DANRE	B7ZDE9_DANRE	E7F131_DANRE	E9QGG9_DANRE	F1QNR8_DANRE
biological_process	GO:0060119	inner ear receptor cell development	7	16	0.4375	0.686722	0.424644	1	1	SOX2_DANRE	O93599_DANRE	Q6NV46_DANRE	Q5RGZ4_DANRE	A0A1S6L757_DANRE	A0A0R4IGF2_DANRE	F6PDY7_DANRE
biological_process	GO:0007269	neurotransmitter secretion	7	19	0.368421	0.997505	0.00427075	1	0.998	Q66IB0_DANRE	Q6PC63_DANRE	X1WCJ5_DANRE	F1R0A8_DANRE	F1QXJ4_DANRE	A0A2R8QIA2_DANRE	A0A2R8Q4I6_DANRE
biological_process	GO:0033077	T cell differentiation in thymus	7	20	0.35	0.968805	0.0802659	1	1	CBPC1_DANRE	B8A603_DANRE	B8A606_DANRE	B8A607_DANRE	A0A2R8Q8T6_DANRE	A0A2R8Q9J3_DANRE	F1Q955_DANRE
biological_process	GO:0048821	erythrocyte development	7	41	0.170732	0.313599	0.784036	1	1	MELK_DANRE	Q66HW5_DANRE	F1QQE5_DANRE	A0A0R4IQG1_DANRE	F6NMQ4_DANRE	Q68SP3_DANRE	A0A0G2KJF1_DANRE
biological_process	GO:0070286	axonemal dynein complex assembly	7	22	0.318182	0.935079	0.115438	1	1	PIHD1_DANRE	PIHD2_DANRE	CCD40_DANRE	DAA11_DANRE	DRC2_DANRE	DRC1_DANRE	F1QFD6_DANRE
molecular_function	GO:0008235	metalloexopeptidase activity	7	14	0.5	0.977752	0.0367235	1	1	Q5MPX4_DANRE	A0A0G2KE94_DANRE	E7F131_DANRE	E7F8H4_DANRE	X1WGU8_DANRE	E9QGG9_DANRE	F1RD57_DANRE
biological_process	GO:0006884	cell volume homeostasis	7	33	0.212121	0.584455	0.58326	1	1	S12A2_DANRE	E9QC71_DANRE	Q1L965_DANRE	E7FD74_DANRE	X1WED4_DANRE	F1R8D4_DANRE	A0A2R8RX62_DANRE
biological_process	GO:0055064	chloride ion homeostasis	7	36	0.194444	0.477836	0.680796	1	1	S12A2_DANRE	E9QC71_DANRE	E7FCE2_DANRE	Q1L965_DANRE	X1WED4_DANRE	F1R8D4_DANRE	A0A2R8RX62_DANRE
biological_process	GO:0006402	mRNA catabolic process	7	19	0.368421	1	4.6965e-12	1	0	MET16_DANRE	TBP_DANRE	CNO10_DANRE	A0A0R4IHL6_DANRE	A0A2R8Q8H5_DANRE	A0A0R4IW61_DANRE	E7F350_DANRE
cellular_component	GO:0008023	transcription elongation factor complex	7	17	0.411765	0.999132	0.00198478	1	0.588	SPT6H_DANRE	Q6IQD2_DANRE	Q6PEG4_DANRE	A0A2R8Q436_DANRE	A0A2R8RHU4_DANRE	F1RAF7_DANRE	A0A2R8RXT0_DANRE
biological_process	GO:0032968	positive regulation of transcription elongation from RNA polymerase II promoter	7	16	0.4375	0.989076	0.038301	1	1	SPT6H_DANRE	BRD4_DANRE	SPT5H_DANRE	Q7T3D4_DANRE	A5A4L9_DANRE	E7F092_DANRE	X1WHN7_DANRE
biological_process	GO:0030593	neutrophil chemotaxis	7	116	0.0603448	0.000151611	0.999949	0.136	1	TRI33_DANRE	Q66I04_DANRE	A9ZPF8_DANRE	A9ZPF6_DANRE	A0A286YB74_DANRE	F1QSL3_DANRE	A2BHI1_DANRE
cellular_component	GO:0005905	clathrin-coated pit	7	76	0.0921053	0.006832	0.996975	0.771	1	SH34A_DANRE	B0UYA0_DANRE	U3JA74_DANRE	A0A0R4IWJ1_DANRE	F1QCM5_DANRE	A8E7E7_DANRE	A0A2R8Q674_DANRE
biological_process	GO:0030308	negative regulation of cell growth	7	16	0.4375	0.991263	0.0152583	1	1	SH34A_DANRE	A0A2R8RWP7_DANRE	A0A2R8QLY5_DANRE	A0A0R4IFT2_DANRE	F1QQE4_DANRE	A0A2R8RID6_DANRE	A0A2R8RXU4_DANRE
biological_process	GO:0007492	endoderm development	7	35	0.2	0.269553	0.807782	1	1	FOXA2_DANRE	YAP1_DANRE	MED12_DANRE	B0CLZ5_DANRE	A0A0R4ICU6_DANRE	A0A0R4IV87_DANRE	A0A0R4IPT5_DANRE
cellular_component	GO:0000164	protein phosphatase type 1 complex	7	22	0.318182	0.928106	0.161477	1	1	F1QTC2_DANRE	A0A2R8Q2M1_DANRE	A0A2R8QMA0_DANRE	A0A0R4IZT6_DANRE	Q1L914_DANRE	A0A0R4IXC4_DANRE	F1QPN1_DANRE
cellular_component	GO:0035060	brahma complex	7	12	0.583333	0.999177	0.00521505	1	0.872	A0A0R4IR17_DANRE	A0A0R4IVD0_DANRE	A0A0R4ISW4_DANRE	A0A2R8QFG7_DANRE	Q5RGW7_DANRE	A0A0R4IKJ3_DANRE	A0A2R8RJE4_DANRE
molecular_function	GO:0005078	MAP-kinase scaffold activity	7	22	0.318182	0.930714	0.156879	1	1	E9QEL0_DANRE	A0A0R4IPD6_DANRE	A0A2R8QBH2_DANRE	F1R7S0_DANRE	A0A2R8Q302_DANRE	A0A140LG29_DANRE	A0A286Y9Q5_DANRE
biological_process	GO:0070830	bicellular tight junction assembly	7	72	0.0972222	0.00716385	0.997441	0.998	1	X1WFL1_DANRE	F1R4L5_DANRE	A0A0G2L7R9_DANRE	F1Q6Q0_DANRE	A0A2R8PYS8_DANRE	F8W4R4_DANRE	A0A2R8QNL1_DANRE
biological_process	GO:0006378	mRNA polyadenylation	7	29	0.241379	0.944068	0.112467	1	1	CPSF1_DANRE	STPAP_DANRE	F1QGD0_DANRE	B8JMA9_DANRE	A0A2R8RRP5_DANRE	U3JAJ0_DANRE	F1QJZ5_DANRE
cellular_component	GO:0030687	preribosome, large subunit precursor	7	28	0.25	0.645902	0.521426	1	1	RRP15_DANRE	A0A2R8QGT8_DANRE	F1QLI4_DANRE	F1QMM1_DANRE	A0A2R8QHQ4_DANRE	X1WHE2_DANRE	Q6DRD0_DANRE
cellular_component	GO:0009898	cytoplasmic side of plasma membrane	7	32	0.21875	0.372545	0.690977	1	1	F1QV00_DANRE	B0UXK3_DANRE	F1QDI5_DANRE	Q1MTL1_DANRE	Q1MTL2_DANRE	B0UXK1_DANRE	F1QFY3_DANRE
molecular_function	GO:1990837	sequence-specific double-stranded DNA binding	7	29	0.241379	0.99992	9.66644e-05	1	0.066	UNC4_DANRE	HXCCB_DANRE	Q568V0_DANRE	Q6SYZ1_DANRE	Q7SZN8_DANRE	A0A0R4IVX3_DANRE	B0S5T0_DANRE
biological_process	GO:0009612	response to mechanical stimulus	7	21	0.333333	0.999301	0.00151177	1	0.923	DLX5A_DANRE	Q6DHF5_DANRE	A0A2R8Q7Q3_DANRE	F8W407_DANRE	A0A2R8QJX8_DANRE	F1Q5B5_DANRE	F1R6X2_DANRE
cellular_component	GO:0045177	apical part of cell	7	23	0.304348	0.908439	0.122359	1	1	C5AR1_DANRE	ASI4A_DANRE	Q1LXN3_DANRE	F1QRF3_DANRE	A0A0R4IFC6_DANRE	A0A2R8RR49_DANRE	A0A2R8QUA7_DANRE
biological_process	GO:0034332	adherens junction organization	7	27	0.259259	0.961194	0.0745678	1	1	Q2MLR9_DANRE	E7F374_DANRE	F1Q9S5_DANRE	A0A0G2KGN6_DANRE	F1QGX1_DANRE	F1RAY1_DANRE	A0A0G2L4D7_DANRE
biological_process	GO:0042246	tissue regeneration	7	26	0.269231	0.98612	0.0205878	1	1	Q803J6_DANRE	Q502Q7_DANRE	Q1ECU6_DANRE	E7FBB3_DANRE	F1RCH4_DANRE	F1QT82_DANRE	E9QBZ6_DANRE
molecular_function	GO:0061575	cyclin-dependent protein serine/threonine kinase activator activity	7	21	0.333333	0.946442	0.129008	1	1	Q802D2_DANRE	Q803Q8_DANRE	Q6DEG2_DANRE	A0A0R4II93_DANRE	Q1LWT0_DANRE	A0A2R8QAB1_DANRE	B8A521_DANRE
cellular_component	GO:0005640	nuclear outer membrane	7	19	0.368421	0.969316	0.0843657	1	1	NAV3_DANRE	E7EZ30_DANRE	F1QPI1_DANRE	R4GDU6_DANRE	F1R7J6_DANRE	F1QC38_DANRE	R4GE14_DANRE
biological_process	GO:0034599	cellular response to oxidative stress	7	41	0.170732	0.86344	0.203076	1	1	L0ANA2_DANRE	A0A0R4ILJ8_DANRE	U3JAR7_DANRE	F1QEX9_DANRE	A0A0R4IFC0_DANRE	B3DGS0_DANRE	A0A0R4IXU6_DANRE
biological_process	GO:0006811	ion transport	7	39	0.179487	0.0490148	0.956845	1	1	GLRA1_DANRE	Q1LY45_DANRE	E7FAT2_DANRE	A0A0R4INU5_DANRE	Q1LY44_DANRE	A0A0R4IC13_DANRE	F1QND4_DANRE
biological_process	GO:0060348	bone development	7	22	0.318182	0.993518	0.012063	1	1	GNPTA_DANRE	Q8UUX0_DANRE	F1RAX0_DANRE	A0A0R4IGE7_DANRE	A0A0R4IMX7_DANRE	A0A0R4IRP5_DANRE	F1RAV7_DANRE
biological_process	GO:0043588	skin development	7	14	0.5	0.989503	0.0229712	1	1	L2GL2_DANRE	F1QKS0_DANRE	F8W4Q1_DANRE	A0A286YAD0_DANRE	A0A0R4IPW9_DANRE	F1Q9H9_DANRE	B0UX67_DANRE
biological_process	GO:0006695	cholesterol biosynthetic process	7	35	0.2	0.710489	0.432481	1	1	CYP51_DANRE	F1Q8Y4_DANRE	E7F3C8_DANRE	A0A0R4IQG1_DANRE	F2Z4W5_DANRE	A0A0J9YIY4_DANRE	E9QHB5_DANRE
cellular_component	GO:0005922	connexin complex	7	53	0.132075	0.106056	0.948029	1	1	CXA1_DANRE	Q8JFD2_DANRE	Q66HV7_DANRE	Q503J6_DANRE	Q5TYP1_DANRE	Q6DEG1_DANRE	E7FBZ4_DANRE
molecular_function	GO:0005243	gap junction channel activity	7	49	0.142857	0.153274	0.920208	1	1	CXA1_DANRE	Q8JFD2_DANRE	Q66HV7_DANRE	Q503J6_DANRE	Q5TYP1_DANRE	Q6DEG1_DANRE	E7FBZ4_DANRE
biological_process	GO:0006096	glycolytic process	7	59	0.118644	0.614299	0.493996	1	1	Q7ZVT2_DANRE	A0A0R4IGP6_DANRE	A0A0R4IAN1_DANRE	F1QNX5_DANRE	A0A0R4IAV3_DANRE	A0A2R8QAA9_DANRE	B8A5H6_DANRE
biological_process	GO:0048546	digestive tract morphogenesis	7	23	0.304348	0.971982	0.0551727	1	1	HN1BA_DANRE	MIB1_DANRE	A5PLE8_DANRE	F1QKS0_DANRE	A0A286YAD0_DANRE	A0A0R4IPW9_DANRE	F1QGL1_DANRE
molecular_function	GO:0004620	phospholipase activity	7	50	0.14	0.476869	0.596588	1	1	NSMA5_DANRE	E7F9W6_DANRE	A0A2R8PWD5_DANRE	E7F006_DANRE	A0A2R8PZV4_DANRE	A0A2R8QRF4_DANRE	K7DYE2_DANRE
biological_process	GO:0009880	embryonic pattern specification	7	39	0.179487	0.967609	0.053069	1	1	MAFB_DANRE	MIB1_DANRE	SMAD2_DANRE	AMOL2_DANRE	A2CG09_DANRE	E7F4E7_DANRE	Q5RH73_DANRE
biological_process	GO:0098508	endothelial to hematopoietic transition	7	20	0.35	0.952727	0.117817	1	1	A2CEA2_DANRE	A2BIP6_DANRE	E7F958_DANRE	A0A286YAQ6_DANRE	A0A2R8RZ82_DANRE	A0A2R8Q4R6_DANRE	A0A2R8Q5Y7_DANRE
biological_process	GO:0051445	regulation of meiotic cell cycle	7	8	0.875	0.997219	0.0107838	1	1	Q8QGG8_DANRE	F1QSP5_DANRE	A0A0G2KVL6_DANRE	F8W4P0_DANRE	E7EZA2_DANRE	F1R6M3_DANRE	F8W3U8_DANRE
biological_process	GO:0021536	diencephalon development	7	14	0.5	0.999971	6.33587e-05	1	0.102	MIB1_DANRE	ARNT2_DANRE	DLLB_DANRE	Q9IAT0_DANRE	B3DH68_DANRE	Q5RH73_DANRE	E9QH67_DANRE
biological_process	GO:0019835	cytolysis	7	30	0.233333	0.764486	0.379392	1	1	F1Q611_DANRE	A0A2R8QMM9_DANRE	Q6PFT2_DANRE	F1QF24_DANRE	E9QGS7_DANRE	E9QB99_DANRE	A0A2R8Q5A9_DANRE
molecular_function	GO:0070122	isopeptidase activity	7	20	0.35	0.991677	0.0260362	1	1	EI3HA_DANRE	EI3HB_DANRE	CSN5_DANRE	A0A0R4J8E6_DANRE	A0A0R4IIS6_DANRE	F1QW91_DANRE	A0A286YA65_DANRE
biological_process	GO:0021744	dorsal motor nucleus of vagus nerve development	7	12	0.583333	0.999036	0.00594736	1	1	PAL1A_DANRE	Q1LVF8_DANRE	Q6PNC5_DANRE	F6NJ58_DANRE	F1QPT3_DANRE	A0A2R8QDM4_DANRE	F1Q9F0_DANRE
biological_process	GO:0001945	lymph vessel development	7	32	0.21875	0.952948	0.074212	1	1	FX1AA_DANRE	FX1AB_DANRE	HDA9B_DANRE	B0V0H4_DANRE	A0A1D5NSM8_DANRE	A0A0R4IZG7_DANRE	F1QXI5_DANRE
cellular_component	GO:0000307	cyclin-dependent protein kinase holoenzyme complex	7	50	0.14	0.472735	0.650748	1	1	Q1L8M6_DANRE	F1QRE5_DANRE	A0A0G2KEP1_DANRE	E9QJ58_DANRE	E7F7C9_DANRE	E7F092_DANRE	F1R9R4_DANRE
molecular_function	GO:0005003	ephrin receptor activity	7	16	0.4375	0.999994	2.60908e-05	1	0.009	F8W481_DANRE	F1R4B3_DANRE	A0A2R8QH20_DANRE	A0A286Y8S1_DANRE	B8JKB8_DANRE	A0A2R8RV39_DANRE	F8W2J3_DANRE
biological_process	GO:0046855	inositol phosphate dephosphorylation	7	42	0.166667	0.29227	0.827824	1	1	A0A2R8QCJ2_DANRE	A0A2R8QMS0_DANRE	A0A0R4IPY6_DANRE	F1QIY4_DANRE	F1QKL6_DANRE	A0A2R8RK97_DANRE	E9QIJ6_DANRE
biological_process	GO:0008354	germ cell migration	7	30	0.233333	0.692042	0.473059	1	1	NANO1_DANRE	Q8AV10_DANRE	A1L1S9_DANRE	B0R0Q2_DANRE	F1Q597_DANRE	F6PBE4_DANRE	A0A2R8Q206_DANRE
molecular_function	GO:0001786	phosphatidylserine binding	7	61	0.114754	0.0431502	0.981307	1	1	A0A2R8QRH1_DANRE	E7FEZ0_DANRE	E7F1D9_DANRE	R4GE71_DANRE	A0A2R8RLT5_DANRE	E7FB61_DANRE	A0A2R8QCD8_DANRE
biological_process	GO:0008333	endosome to lysosome transport	7	34	0.205882	0.477836	0.680796	1	1	MGRN1_DANRE	HOOK1_DANRE	F8W5H1_DANRE	A0A2R8QTZ8_DANRE	F1QIN7_DANRE	G1K2Q0_DANRE	E7FBW3_DANRE
biological_process	GO:0030517	negative regulation of axon extension	7	21	0.333333	0.996464	0.00676434	1	1	A0A2R8RWP7_DANRE	A0A2R8Q7E7_DANRE	A0A0R4IFT2_DANRE	F1QQE4_DANRE	A0A2R8RID6_DANRE	A0A2R8RXU4_DANRE	F1RCV3_DANRE
molecular_function	GO:0004415	hyalurononglucosaminidase activity	7	15	0.466667	0.994454	0.0225183	1	1	CEIP2_DANRE	A0A2R8QT53_DANRE	E7F437_DANRE	G0ZDN6_DANRE	A0A2R8Q1X6_DANRE	Q1LXC3_DANRE	A9C3S9_DANRE
biological_process	GO:0000077	DNA damage checkpoint signaling	7	21	0.333333	0.625983	0.485307	1	1	CEP63_DANRE	Q1LXB1_DANRE	F1Q4W7_DANRE	A0A2R8QAW0_DANRE	F1RBE6_DANRE	A8E7B7_DANRE	A0A2R8QPA8_DANRE
biological_process	GO:0034454	microtubule anchoring at centrosome	7	8	0.875	0.999995	0.000136864	1	0.248	E7F5N7_DANRE	A0A0G2LAC3_DANRE	I3ISQ9_DANRE	A0A0R4INC9_DANRE	F8W5U4_DANRE	A0A0R4IN23_DANRE	F1QE08_DANRE
biological_process	GO:0060612	adipose tissue development	7	10	0.7	0.999867	0.00135767	1	0.916	ARI5B_DANRE	R4GEM4_DANRE	A0A2U3TVI0_DANRE	A0A2R8QLT0_DANRE	F8W2H3_DANRE	A0A1D5NSK3_DANRE	A0A2R8RIJ5_DANRE
biological_process	GO:0051896	regulation of protein kinase B signaling	7	27	0.259259	0.995016	0.0104666	1	1	CEP55_DANRE	F1QKJ0_DANRE	B8JLJ1_DANRE	F1R9E2_DANRE	F1Q7S3_DANRE	F1QG29_DANRE	A0A0R4ITE7_DANRE
biological_process	GO:0061959	response to (R)-carnitine	7	10	0.7	0.999867	0.00135767	1	0.916	F6P7Z9_DANRE	E7EY31_DANRE	F6P055_DANRE	A0A2R8QJA0_DANRE	F1QH12_DANRE	A0A2R8RIG4_DANRE	A0A2R8QPK9_DANRE
biological_process	GO:0010862	positive regulation of pathway-restricted SMAD protein phosphorylation	7	55	0.127273	0.072325	0.966553	1	1	F1QD07_DANRE	Q68IN2_DANRE	A2AVJ4_DANRE	A0A0R4ILD5_DANRE	F1QDD0_DANRE	F1R741_DANRE	F1R678_DANRE
biological_process	GO:0016973	poly(A)+ mRNA export from nucleus	7	23	0.304348	0.899182	0.208841	1	1	B3DFU8_DANRE	F1QPP5_DANRE	A0A0J9YIV9_DANRE	A0A0J9YJ24_DANRE	A0A0R4IDS3_DANRE	F1Q5T4_DANRE	A0A0R4ILC0_DANRE
molecular_function	GO:0019208	phosphatase regulator activity	7	15	0.466667	0.26397	0.818199	1	1	Q08BR9_DANRE	A2BHM9_DANRE	A0A0R4IUS2_DANRE	A0A2R8PYY6_DANRE	A0A2R8PXC7_DANRE	A0A2R8QBV4_DANRE	E7F4G2_DANRE
biological_process	GO:0045786	negative regulation of cell cycle	7	18	0.388889	0.532296	0.534866	1	1	Q503J8_DANRE	A0A2R8QDZ7_DANRE	E7FDS4_DANRE	A0A0R4IUG8_DANRE	A0A286YBC8_DANRE	A0A2R8QKH2_DANRE	Q5TZI3_DANRE
molecular_function	GO:1901981	phosphatidylinositol phosphate binding	7	38	0.184211	0.163241	0.877811	1	1	WIPI4_DANRE	Q5XJ33_DANRE	A0A2R8QRH1_DANRE	E7FEZ0_DANRE	A0A2R8RLT5_DANRE	F1QIG8_DANRE	Q08BL4_DANRE
biological_process	GO:0030500	regulation of bone mineralization	7	21	0.333333	0.794003	0.343423	1	1	A2BHM9_DANRE	A0A0R4IUS2_DANRE	B0V0U4_DANRE	A0A2R8QFC1_DANRE	A0A2R8PYY6_DANRE	A0A2R8QBV4_DANRE	E7F118_DANRE
biological_process	GO:0051603	proteolysis involved in cellular protein catabolic process	7	57	0.122807	0.000451966	0.999666	0.358	1	A0A2R8Q4N6_DANRE	F1QCP8_DANRE	A0A2R8QFW2_DANRE	A0A2R8QAF1_DANRE	A0A2R8RK94_DANRE	F1R7B2_DANRE	A0A0R4IK18_DANRE
cellular_component	GO:0017119	Golgi transport complex	7	15	0.466667	0.994182	0.0234162	1	1	COG4_DANRE	A0A0R4IXT6_DANRE	F1RBH5_DANRE	F1QHB9_DANRE	A2CEX5_DANRE	A0A0R4IW43_DANRE	F1R2K6_DANRE
molecular_function	GO:0008194	UDP-glycosyltransferase activity	7	47	0.148936	0.0031396	0.998084	0.645	1	F1QPS4_DANRE	Q0P492_DANRE	F1QID6_DANRE	E9QF32_DANRE	F1QP20_DANRE	E9QJE9_DANRE	A0A0G2KN05_DANRE
biological_process	GO:0070536	protein K63-linked deubiquitination	7	25	0.28	0.726669	0.434536	1	1	UBP33_DANRE	UBP13_DANRE	X1WEZ5_DANRE	F1QRG1_DANRE	A0A0R4IM10_DANRE	A0A0R4IIS6_DANRE	F1QW91_DANRE
biological_process	GO:0001837	epithelial to mesenchymal transition	7	18	0.388889	0.999992	2.43337e-05	1	0.046	F1Q6T9_DANRE	Q7T373_DANRE	O93599_DANRE	Q6NV46_DANRE	A0A1S6L757_DANRE	A0A0R4IGF2_DANRE	A0A286YBL8_DANRE
biological_process	GO:0016079	synaptic vesicle exocytosis	7	24	0.291667	0.984186	0.0259204	1	1	D2K289_DANRE	F1RCG6_DANRE	Q08BK6_DANRE	D2K290_DANRE	F1QG94_DANRE	K7DYJ7_DANRE	K7DY62_DANRE
biological_process	GO:0032367	intracellular cholesterol transport	7	13	0.538462	0.999104	0.00431106	1	0.998	RELCH_DANRE	A0A2R8QU65_DANRE	A0A286Y806_DANRE	A0A0R4INR0_DANRE	A0A0R4IBI3_DANRE	A0A0R4IK69_DANRE	A0A2R8Q8E5_DANRE
biological_process	GO:0034472	snRNA 3'-end processing	7	16	0.4375	0.871953	0.239878	1	1	INT12_DANRE	INT7_DANRE	A3KQN9_DANRE	E7FEG5_DANRE	I3IRW1_DANRE	A0A0R4IY96_DANRE	I3ITF9_DANRE
biological_process	GO:0061056	sclerotome development	7	10	0.7	0.999867	0.00135767	1	0.916	TLE3A_DANRE	DLLC_DANRE	F1QYZ2_DANRE	A0A2R8QH43_DANRE	A0A2R8S0B5_DANRE	F1QZF2_DANRE	A0A2R8Q5T2_DANRE
biological_process	GO:0047496	vesicle transport along microtubule	7	18	0.388889	0.997261	0.00823019	1	1	BICL1_DANRE	BICL2_DANRE	Q9PUU5_DANRE	E7FEL7_DANRE	A0A286Y967_DANRE	E7F6M2_DANRE	Q1LUF4_DANRE
biological_process	GO:0042953	lipoprotein transport	7	19	0.368421	0.965266	0.0931269	1	1	E7F2M1_DANRE	A0A2R8QJ84_DANRE	A5WUQ7_DANRE	A0A286YAF6_DANRE	Q5TZ29_DANRE	A0A286YBH9_DANRE	E7FBD3_DANRE
biological_process	GO:0030490	maturation of SSU-rRNA	7	20	0.35	0.781917	0.313278	1	1	NOL11_DANRE	Q6DI30_DANRE	Q6NXD3_DANRE	A0A0R4II47_DANRE	A5WUT7_DANRE	F1QZM7_DANRE	B0UXW2_DANRE
molecular_function	GO:0004535	poly(A)-specific ribonuclease activity	7	16	0.4375	0.990917	0.0329678	1	1	PARN_DANRE	CNO6L_DANRE	Q6PE30_DANRE	A0A0R4IF89_DANRE	A0A0R4IHL6_DANRE	A0A2R8QRR8_DANRE	A0A0R4IW61_DANRE
biological_process	GO:0045663	positive regulation of myoblast differentiation	7	15	0.466667	0.993286	0.0263236	1	1	MK14B_DANRE	RBM24_DANRE	MYOD1_DANRE	MK14A_DANRE	Q1L8D0_DANRE	Q5TZ22_DANRE	F1QGR0_DANRE
molecular_function	GO:0005049	nuclear export signal receptor activity	7	20	0.35	0.959687	0.103858	1	1	XPO6_DANRE	A0A0R4IWU7_DANRE	F1RDC5_DANRE	E9QHL9_DANRE	A0A2R8QKF9_DANRE	A0A2R8QR87_DANRE	F1Q5C6_DANRE
molecular_function	GO:0050321	tau-protein kinase activity	7	42	0.166667	0.3271	0.801885	1	1	SIK3_DANRE	A0A2R8QBY6_DANRE	Q05AN8_DANRE	A2CEF7_DANRE	A0A2R8QKT7_DANRE	E9QEM6_DANRE	B8A5C0_DANRE
biological_process	GO:0048884	neuromast development	7	52	0.134615	0.974156	0.039942	1	1	WNT5B_DANRE	KIF3B_DANRE	A0A2R8QCJ2_DANRE	A0A2R8QMS0_DANRE	A0A0R4IPY6_DANRE	F1QIY4_DANRE	B7ZDE9_DANRE
molecular_function	GO:0052742	phosphatidylinositol kinase activity	7	23	0.304348	0.925894	0.157064	1	1	F1QWN6_DANRE	A0A2R8Q031_DANRE	A0A2R8QSP1_DANRE	A0A0G2L6J0_DANRE	Q1L913_DANRE	F1RB17_DANRE	F6NMW9_DANRE
biological_process	GO:0042554	superoxide anion generation	7	21	0.333333	0.937578	0.145515	1	1	SPD2A_DANRE	A5WWD9_DANRE	A0A286Y943_DANRE	A0A0R4IMX7_DANRE	A0A0R4IRP5_DANRE	F1QV52_DANRE	X1WCS7_DANRE
molecular_function	GO:0008266	poly(U) RNA binding	7	23	0.304348	0.912456	0.187212	1	1	Q6DGB5_DANRE	A0A2R8RXL3_DANRE	A0A2R8PYS4_DANRE	A0A0R4IAW9_DANRE	A0A2R8QDJ4_DANRE	E7F112_DANRE	A0A140LFZ6_DANRE
biological_process	GO:0003382	epithelial cell morphogenesis	7	8	0.875	0.999788	0.00135226	1	0.899	RIPL1_DANRE	F1QTH7_DANRE	A0A2R8RNK4_DANRE	F1R4L5_DANRE	A0A2R8PYS8_DANRE	F8W4R4_DANRE	A0A2R8QNL1_DANRE
molecular_function	GO:0015183	L-aspartate transmembrane transporter activity	7	17	0.411765	0.985939	0.0462025	1	1	F8W3S7_DANRE	A0A2R8QSJ0_DANRE	E7F2B8_DANRE	Q7ZTT6_DANRE	F8W494_DANRE	E7FE91_DANRE	X1WDM9_DANRE
biological_process	GO:0098887	neurotransmitter receptor transport, endosome to postsynaptic membrane	7	16	0.4375	0.989076	0.038301	1	1	A0A0R4IIW2_DANRE	Q5TZH0_DANRE	A0A0R4IXA4_DANRE	A0A2R8PW68_DANRE	A0A0R4ISX7_DANRE	A0A2R8PXF2_DANRE	A0A0R4IVS6_DANRE
biological_process	GO:0016236	macroautophagy	7	38	0.184211	0.680544	0.383423	1	1	VPS41_DANRE	ILRUN_DANRE	Q7ZUD8_DANRE	F1QD69_DANRE	A0A2R8PVR1_DANRE	E9QEG9_DANRE	E9QF68_DANRE
biological_process	GO:0099560	synaptic membrane adhesion	7	22	0.318182	0.919734	0.175965	1	1	A0A2R8QS03_DANRE	F1QCU7_DANRE	A0A2R8QFD2_DANRE	A0A0H2UKT5_DANRE	A0A2R8RIG6_DANRE	F1QLM9_DANRE	F1R466_DANRE
biological_process	GO:0030719	P granule organization	7	17	0.411765	0.983198	0.0533501	1	1	TDRD6_DANRE	TDRD1_DANRE	A0A2R8QE00_DANRE	X1WC78_DANRE	A0A2R8QQC4_DANRE	Q5VSI4_DANRE	A0A286YB87_DANRE
biological_process	GO:0098655	cation transmembrane transport	7	24	0.291667	0.288505	0.739171	1	1	E9QDA0_DANRE	A0A2R8PXP3_DANRE	A0A2R8Q252_DANRE	E7FDL5_DANRE	F8W297_DANRE	F1R432_DANRE	A0A0G2KJE9_DANRE
cellular_component	GO:0070187	shelterin complex	7	13	0.538462	0.998255	0.00926353	1	0.978	TE2IP_DANRE	F1QRC8_DANRE	F6P5S3_DANRE	F1R9M2_DANRE	A0A1L1QZU9_DANRE	A0A1L1QZK0_DANRE	F1QGF1_DANRE
molecular_function	GO:0061665	SUMO ligase activity	7	21	0.333333	0.946442	0.129008	1	1	A0A2R8RX91_DANRE	A0A1D5NSS2_DANRE	A0A2R8QJ57_DANRE	A8E7T0_DANRE	X1WDM3_DANRE	B8JMJ5_DANRE	X1WCS8_DANRE
molecular_function	GO:0016922	nuclear receptor binding	7	9	0.777778	1	9.24702e-07	1	0	NCOA2_DANRE	E7F5J8_DANRE	A0A2R9YJM7_DANRE	F1QMV7_DANRE	A0A0R4IY58_DANRE	F6NH98_DANRE	Q5RIG3_DANRE
biological_process	GO:0002237	response to molecule of bacterial origin	7	12	0.583333	0.63668	0.459848	1	1	Q4W897_DANRE	Q1L8A5_DANRE	F1QY61_DANRE	F1R1U3_DANRE	A0A2R8Q551_DANRE	F1QWS9_DANRE	A0A2R8QA47_DANRE
biological_process	GO:0071688	striated muscle myosin thick filament assembly	7	11	0.636364	0.990311	0.02785	1	1	F1QZQ0_DANRE	A0A2R8Q8V2_DANRE	F1R7N8_DANRE	A0A0R4INI3_DANRE	A0A2R8Q7G9_DANRE	G1K2X0_DANRE	A0A2R8PZT6_DANRE
molecular_function	GO:0004970	ionotropic glutamate receptor activity	7	26	0.269231	0.997675	0.00513824	1	0.982	X1WH07_DANRE	F1R113_DANRE	E7F902_DANRE	A0A0R4IHH6_DANRE	A0A0R4IG83_DANRE	A0A140LH73_DANRE	A0A2R8QT91_DANRE
biological_process	GO:0099536	synaptic signaling	7	13	0.538462	0.143118	0.875324	1	1	KCMF1_DANRE	DYTN_DANRE	A2CJ04_DANRE	A2CJ02_DANRE	A2CJ03_DANRE	F1QXF5_DANRE	A0A0R4IML3_DANRE
biological_process	GO:0072554	blood vessel lumenization	7	24	0.291667	0.875983	0.243769	1	1	KRIT1_DANRE	A2BEM6_DANRE	A2BEM7_DANRE	E7F916_DANRE	A0A0R4IZU1_DANRE	X1WDS4_DANRE	A2BEM5_DANRE
biological_process	GO:0006336	DNA replication-independent chromatin assembly	7	15	0.466667	0.850264	0.280338	1	1	A0A0R4IY68_DANRE	F1Q598_DANRE	A0A2R8PZN3_DANRE	A0A0R4IFH1_DANRE	F1QIZ2_DANRE	I3ISA2_DANRE	A2CEX6_DANRE
biological_process	GO:0060048	cardiac muscle contraction	7	51	0.137255	0.66666	0.425962	1	1	A0A0R4IPW8_DANRE	F1R8F2_DANRE	B8JHX2_DANRE	F1QRX4_DANRE	F8W5F8_DANRE	F8W5X7_DANRE	A0A2R8QMI5_DANRE
biological_process	GO:0043652	engulfment of apoptotic cell	7	45	0.155556	0.219667	0.878092	1	1	A0A2R8PX08_DANRE	A2BHI1_DANRE	E7F5H3_DANRE	E7F9S0_DANRE	A0A2R8PVQ8_DANRE	A0A0R4IKP5_DANRE	A0A2R8RWC9_DANRE
biological_process	GO:0008286	insulin receptor signaling pathway	7	34	0.205882	0.344716	0.775914	1	1	A0A0R4IUJ2_DANRE	A0A2R8RQ90_DANRE	E9QJ97_DANRE	A0A0R4IYS3_DANRE	F1QHL0_DANRE	E7F4P8_DANRE	E7F2W3_DANRE
molecular_function	GO:0015501	glutamate:sodium symporter activity	7	21	0.333333	0.946442	0.129008	1	1	Q6PH15_DANRE	D7RVS5_DANRE	D7RVR7_DANRE	A0A0R4IFU7_DANRE	A0A2R8QAZ8_DANRE	A0A0R4IGM0_DANRE	F1R539_DANRE
molecular_function	GO:0015175	neutral amino acid transmembrane transporter activity	7	45	0.155556	0.00312333	0.998959	0.641	1	Q6PH15_DANRE	D7RVS5_DANRE	D7RVR7_DANRE	A0A0R4IFU7_DANRE	A0A2R8QAZ8_DANRE	A0A0R4IGM0_DANRE	F1R539_DANRE
biological_process	GO:0045634	regulation of melanocyte differentiation	7	17	0.411765	0.983198	0.0533501	1	1	A0A0R4IFH8_DANRE	F8W4E9_DANRE	A0A2R8QBA1_DANRE	F1QMW3_DANRE	Q1MTA8_DANRE	A0A2R8QNB7_DANRE	F1Q4N0_DANRE
biological_process	GO:0048814	regulation of dendrite morphogenesis	7	21	0.333333	0.890063	0.205997	1	1	A0A2R8Q4R9_DANRE	Q1LYI3_DANRE	A0A2R8PWT8_DANRE	F1QXP6_DANRE	F1R558_DANRE	A0A2R8PVU2_DANRE	Q5TYS4_DANRE
cellular_component	GO:0031461	cullin-RING ubiquitin ligase complex	7	22	0.318182	0.291076	0.761588	1	1	Q6DG33_DANRE	B3DIU1_DANRE	Q08BH9_DANRE	F6NVK8_DANRE	A0A0R4IXY4_DANRE	F8W428_DANRE	F1R029_DANRE
molecular_function	GO:0015347	sodium-independent organic anion transmembrane transporter activity	7	31	0.225806	0.688436	0.476264	1	1	A0A0G3Y5U9_DANRE	F1Q5M5_DANRE	E9QB40_DANRE	E7F2I7_DANRE	A0A0N4SUD8_DANRE	A0A0N4STZ4_DANRE	Q1LV73_DANRE
biological_process	GO:0043252	sodium-independent organic anion transport	7	31	0.225806	0.656577	0.51087	1	1	A0A0G3Y5U9_DANRE	F1Q5M5_DANRE	E9QB40_DANRE	E7F2I7_DANRE	A0A0N4SUD8_DANRE	A0A0N4STZ4_DANRE	Q1LV73_DANRE
biological_process	GO:0016339	calcium-dependent cell-cell adhesion via plasma membrane cell adhesion molecules	7	32	0.21875	0.548426	0.617401	1	1	Q2MLR9_DANRE	E7F374_DANRE	F1Q9S5_DANRE	A0A0G2KGN6_DANRE	F1QGX1_DANRE	F1RAY1_DANRE	A0A0G2L4D7_DANRE
molecular_function	GO:0031210	phosphatidylcholine binding	7	32	0.21875	0.654095	0.512765	1	1	F1R613_DANRE	E9QHD7_DANRE	A0A0R4IKK6_DANRE	A0A2R8QLK0_DANRE	E9QCP7_DANRE	F1QVP3_DANRE	E7FF26_DANRE
biological_process	GO:0015810	aspartate transmembrane transport	7	12	0.583333	0.999036	0.00594736	1	1	F8W3S7_DANRE	A0A2R8QSJ0_DANRE	E7F2B8_DANRE	Q7ZTT6_DANRE	F8W494_DANRE	E7FE91_DANRE	X1WDM9_DANRE
biological_process	GO:0043490	malate-aspartate shuttle	7	12	0.583333	0.999036	0.00594736	1	1	F8W3S7_DANRE	A0A2R8QSJ0_DANRE	E7F2B8_DANRE	Q7ZTT6_DANRE	F8W494_DANRE	E7FE91_DANRE	X1WDM9_DANRE
molecular_function	GO:0004111	creatine kinase activity	7	22	0.318182	0.930714	0.156879	1	1	A2CEA4_DANRE	A2CEA5_DANRE	A8E5J9_DANRE	Q7ZUN7_DANRE	F6NMS7_DANRE	F6PA24_DANRE	A0A0R4IJU9_DANRE
biological_process	GO:0046314	phosphocreatine biosynthetic process	7	22	0.318182	0.919734	0.175965	1	1	A2CEA4_DANRE	A2CEA5_DANRE	A8E5J9_DANRE	Q7ZUN7_DANRE	F6NMS7_DANRE	F6PA24_DANRE	A0A0R4IJU9_DANRE
cellular_component	GO:0005579	membrane attack complex	7	17	0.411765	0.985297	0.0478991	1	1	F1Q611_DANRE	A0A2R8QMM9_DANRE	Q6PFT2_DANRE	F1QF24_DANRE	E9QGS7_DANRE	E9QB99_DANRE	A0A2R8Q5A9_DANRE
biological_process	GO:0007214	gamma-aminobutyric acid signaling pathway	7	34	0.205882	0.548426	0.617401	1	1	Q568M9_DANRE	E7F1E4_DANRE	F1R6D5_DANRE	A0A2R8QPC5_DANRE	F1R8J2_DANRE	A9C3S7_DANRE	F1RDY7_DANRE
molecular_function	GO:0016303	1-phosphatidylinositol-3-kinase activity	7	18	0.388889	0.97924	0.0623932	1	1	F1QWN6_DANRE	A0A2R8Q031_DANRE	A0A2R8QSP1_DANRE	A0A0G2L6J0_DANRE	Q1L913_DANRE	F1RB17_DANRE	F6NMW9_DANRE
molecular_function	GO:0035005	1-phosphatidylinositol-4-phosphate 3-kinase activity	7	16	0.4375	0.990917	0.0329678	1	1	F1QWN6_DANRE	A0A2R8Q031_DANRE	A0A2R8QSP1_DANRE	A0A0G2L6J0_DANRE	Q1L913_DANRE	F1RB17_DANRE	F6NMW9_DANRE
biological_process	GO:0036092	phosphatidylinositol-3-phosphate biosynthetic process	7	18	0.388889	0.97535	0.0716138	1	1	F1QWN6_DANRE	A0A2R8Q031_DANRE	A0A2R8QSP1_DANRE	A0A0G2L6J0_DANRE	Q1L913_DANRE	F1RB17_DANRE	F6NMW9_DANRE
molecular_function	GO:0004439	phosphatidylinositol-4,5-bisphosphate 5-phosphatase activity	7	23	0.304348	0.912456	0.187212	1	1	A0A2R8QCJ2_DANRE	A0A2R8QMS0_DANRE	A0A0R4IPY6_DANRE	F1QIY4_DANRE	F1QKL6_DANRE	A0A2R8RK97_DANRE	E9QIJ6_DANRE
molecular_function	GO:0001540	amyloid-beta binding	7	32	0.21875	0.654095	0.512765	1	1	E9QIQ4_DANRE	A0A2R9YJM9_DANRE	E7F0N6_DANRE	A0A0G2L1H1_DANRE	X1WDK5_DANRE	A0A0R4IUM3_DANRE	A0A2R8RUF7_DANRE
biological_process	GO:0071902	positive regulation of protein serine/threonine kinase activity	7	13	0.538462	0.884562	0.190336	1	1	A0A0R4IFI0_DANRE	A0A0R4IAI4_DANRE	A0A2R8QJB4_DANRE	A0A2R8PYQ8_DANRE	A0A0R4IDC2_DANRE	R4GDY2_DANRE	A0A2R8QGI4_DANRE
cellular_component	GO:0032839	dendrite cytoplasm	7	11	0.636364	0.999664	0.0026529	1	0.713	B9X2H5_DANRE	B9X2H6_DANRE	B0UYK4_DANRE	B0S8J1_DANRE	A0A286YA13_DANRE	A0A0R4IRM1_DANRE	F1R5M2_DANRE
biological_process	GO:0097205	renal filtration	7	12	0.583333	0.912262	0.148804	1	1	A1L1U6_DANRE	A0A2R8QCJ2_DANRE	A0A2R8QMS0_DANRE	A0A0R4IPY6_DANRE	B0R0K2_DANRE	F1QIY4_DANRE	A0A286YA22_DANRE
molecular_function	GO:0005024	transforming growth factor beta-activated receptor activity	7	10	0.7	0.96495	0.0875443	1	1	F1QKF4_DANRE	F1QAH4_DANRE	A0A2R8Q3K9_DANRE	B0V0H4_DANRE	E7F998_DANRE	F1QXI5_DANRE	F1QL23_DANRE
biological_process	GO:0007172	signal complex assembly	7	13	0.538462	0.997966	0.0105133	1	1	F1QT14_DANRE	A0A2R8QKV3_DANRE	A0A2R8RR02_DANRE	A0A2R8RPC3_DANRE	E7F1F9_DANRE	A0A2R8QMF1_DANRE	A0A2R8Q5G0_DANRE
biological_process	GO:2000036	regulation of stem cell population maintenance	7	7	1	0.999967	0.000500633	1	0.63	A4QN63_DANRE	Q1LUD8_DANRE	F1Q7P0_DANRE	E9QE21_DANRE	E9QGK5_DANRE	E9QCV7_DANRE	F1Q4L8_DANRE
biological_process	GO:2000601	positive regulation of Arp2/3 complex-mediated actin nucleation	7	22	0.318182	0.919734	0.175965	1	1	A1L1Q2_DANRE	A2BEV5_DANRE	X1WG12_DANRE	F1QPX1_DANRE	F1Q6U7_DANRE	A0A2R8RW54_DANRE	Q5RGR6_DANRE
biological_process	GO:0051693	actin filament capping	7	7	1	0.999723	0.00062211	1	0.709	X1WG23_DANRE	F1QQE5_DANRE	A0A0G2L1F5_DANRE	F8W4C0_DANRE	F1R446_DANRE	A0A140LGS5_DANRE	F1QXB0_DANRE
biological_process	GO:0090557	establishment of endothelial intestinal barrier	7	29	0.241379	0.726669	0.434536	1	1	E7FE08_DANRE	A0A2R8QMK9_DANRE	X1WHN9_DANRE	E7F2W2_DANRE	A0A2R8Q396_DANRE	E9QET4_DANRE	A0A1D5NS76_DANRE
biological_process	GO:1905605	positive regulation of blood-brain barrier permeability	7	23	0.304348	0.899182	0.208841	1	1	E7FE08_DANRE	A0A2R8QMK9_DANRE	X1WHN9_DANRE	E7F2W2_DANRE	A0A2R8Q396_DANRE	E9QET4_DANRE	A0A1D5NS76_DANRE
biological_process	GO:0150105	protein localization to cell-cell junction	7	23	0.304348	0.952531	0.1062	1	1	E7FE08_DANRE	A0A2R8QMK9_DANRE	X1WHN9_DANRE	E7F2W2_DANRE	A0A2R8Q396_DANRE	E9QET4_DANRE	A0A1D5NS76_DANRE
biological_process	GO:0009636	response to toxic substance	7	13	0.538462	0.0932897	0.948418	1	1	Q64FF9_DANRE	Q1JPT1_DANRE	E7FDK6_DANRE	Q1LV27_DANRE	F1R8H5_DANRE	F1QVQ9_DANRE	A0A2R8Q7H7_DANRE
biological_process	GO:0010389	regulation of G2/M transition of mitotic cell cycle	7	12	0.583333	0.509697	0.628214	1	1	F1QRE5_DANRE	E9QJ58_DANRE	A0A0R4IN88_DANRE	A0A286Y8J7_DANRE	F1Q7X5_DANRE	B8A4H7_DANRE	A0A2R8RU11_DANRE
biological_process	GO:0050806	positive regulation of synaptic transmission	7	28	0.25	0.613901	0.501438	1	1	A5PMY1_DANRE	F1RCJ3_DANRE	E9QHR1_DANRE	R4GEC6_DANRE	A0A2R8QB42_DANRE	A0A0R4IIE4_DANRE	A0A2R8QE86_DANRE
biological_process	GO:0008406	gonad development	7	7	1	0.999829	0.000761162	1	0.766	Q8QGG8_DANRE	F1QSP5_DANRE	A8E7B8_DANRE	F8W4P0_DANRE	E7EZA2_DANRE	F1R6M3_DANRE	F8W3U8_DANRE
molecular_function	GO:0043548	phosphatidylinositol 3-kinase binding	7	17	0.411765	0.982466	0.0430438	1	1	Q1LWJ4_DANRE	B0R0Q2_DANRE	F1QNX5_DANRE	A0A0R4IGP2_DANRE	F1QHL0_DANRE	E7F4P8_DANRE	A0A2R8Q206_DANRE
biological_process	GO:0051128	regulation of cellular component organization	7	16	0.4375	1	1.56676e-08	1	0	F1QT14_DANRE	A0A2R8QKV3_DANRE	A0A2R8RR02_DANRE	A0A2R8RPC3_DANRE	E7F1F9_DANRE	A0A2R8QMF1_DANRE	A0A2R8Q5G0_DANRE
biological_process	GO:0015074	DNA integration	7	40	0.175	0.348589	0.786045	1	1	A0A0R4II69_DANRE	A0A2R8QBY4_DANRE	A3KGZ3_DANRE	E7F1X4_DANRE	A0A0R4IQS0_DANRE	A0A2R8Q722_DANRE	A0A2R8RWF7_DANRE
cellular_component	GO:0098831	presynaptic active zone cytoplasmic component	7	7	1	1	6.31772e-14	1	0	F1QVH9_DANRE	F1R275_DANRE	A0A2R8QCE0_DANRE	A0A0G2L109_DANRE	A0A2R8PZY5_DANRE	F1QE93_DANRE	A0A2R8QGT9_DANRE
biological_process	GO:0061789	dense core granule priming	7	7	1	1	2.10645e-05	1	0.038	F1QVH9_DANRE	F1R275_DANRE	A0A2R8QCE0_DANRE	A0A0G2L109_DANRE	A0A2R8PZY5_DANRE	F1QE93_DANRE	A0A2R8QGT9_DANRE
biological_process	GO:0099525	presynaptic dense core vesicle exocytosis	7	7	1	1	2.10645e-05	1	0.038	F1QVH9_DANRE	F1R275_DANRE	A0A2R8QCE0_DANRE	A0A0G2L109_DANRE	A0A2R8PZY5_DANRE	F1QE93_DANRE	A0A2R8QGT9_DANRE
biological_process	GO:0016081	synaptic vesicle docking	7	7	1	1	2.10645e-05	1	0.038	F1QVH9_DANRE	F1R275_DANRE	A0A2R8QCE0_DANRE	A0A0G2L109_DANRE	A0A2R8PZY5_DANRE	F1QE93_DANRE	A0A2R8QGT9_DANRE
molecular_function	GO:0003989	acetyl-CoA carboxylase activity	7	7	1	1	1.71017e-05	1	0.007	F1QX79_DANRE	F6P055_DANRE	A0A2R8QJA0_DANRE	F1QM37_DANRE	F1QH12_DANRE	A0A2R8RIG4_DANRE	A0A2R8QPK9_DANRE
biological_process	GO:2001295	malonyl-CoA biosynthetic process	7	7	1	1	2.10645e-05	1	0.038	F1QX79_DANRE	F6P055_DANRE	A0A2R8QJA0_DANRE	F1QM37_DANRE	F1QH12_DANRE	A0A2R8RIG4_DANRE	A0A2R8QPK9_DANRE
biological_process	GO:0034508	centromere complex assembly	7	7	1	0.884966	0.197219	1	1	A0A2R8QQ26_DANRE	F1QJK1_DANRE	A0A2R8RJW6_DANRE	X1WBC2_DANRE	X1WCU0_DANRE	F1REE2_DANRE	X1WGY1_DANRE
biological_process	GO:0001736	establishment of planar polarity	6	13	0.461538	0.9723	0.0589904	1	1	INVS_DANRE	E7F4E7_DANRE	O93599_DANRE	Q6NV46_DANRE	A0A1S6L757_DANRE	A0A0R4IGF2_DANRE
biological_process	GO:0043523	regulation of neuron apoptotic process	6	14	0.428571	0.585814	0.549011	1	1	PHF8_DANRE	B3DJD1_DANRE	Q5BP97_DANRE	F1RDS1_DANRE	A0A2R8QM70_DANRE	A0A2R8QI31_DANRE
cellular_component	GO:0030127	COPII vesicle coat	6	24	0.25	0.77447	0.391475	1	1	SC31A_DANRE	E7F114_DANRE	A0A2R8QCB9_DANRE	F1QRB4_DANRE	A0A0R4IP34_DANRE	E7F715_DANRE
biological_process	GO:0014029	neural crest formation	6	26	0.230769	0.999502	0.00150398	1	0.923	F1QY45_DANRE	A0A2R8QLF5_DANRE	A0A2R8RT96_DANRE	F1R157_DANRE	A0A286Y942_DANRE	F1QGL1_DANRE
biological_process	GO:0060325	face morphogenesis	6	12	0.5	0.994053	0.0272119	1	1	PITX2_DANRE	JAG1B_DANRE	CYTSA_DANRE	F1RCH4_DANRE	E7F6C3_DANRE	E9QHG8_DANRE
biological_process	GO:0043114	regulation of vascular permeability	6	12	0.5	0.982779	0.0394729	1	1	PITX2_DANRE	FXC1A_DANRE	FXC1B_DANRE	A0A2R8QH43_DANRE	F1QZF2_DANRE	A0A2R8Q5T2_DANRE
molecular_function	GO:0004521	endoribonuclease activity	6	38	0.157895	0.236872	0.846815	1	1	PIWL2_DANRE	Q503Y0_DANRE	X1WEF9_DANRE	F1QYL2_DANRE	F1QVW5_DANRE	F1Q6G0_DANRE
molecular_function	GO:0003735	structural constituent of ribosome	6	234	0.025641	1.14414e-16	1	0	1	RS7_DANRE	B8JM36_DANRE	A8E7H1_DANRE	F1R2K1_DANRE	A0A0R4INT0_DANRE	A0A0R4IFK5_DANRE
biological_process	GO:0021854	hypothalamus development	6	27	0.222222	0.867361	0.226176	1	1	RFOX1_DANRE	OTBP_DANRE	B3DFT3_DANRE	A5WVY6_DANRE	B3DH68_DANRE	B3DG22_DANRE
biological_process	GO:0017157	regulation of exocytosis	6	47	0.12766	0.0886418	0.940305	1	1	Q2HPG0_DANRE	F1QNN4_DANRE	F1QW60_DANRE	E9QDA3_DANRE	F1QQN9_DANRE	A0A2R8QB42_DANRE
molecular_function	GO:1990841	promoter-specific chromatin binding	6	17	0.352941	0.953797	0.123875	1	1	PCGF1_DANRE	STB1B_DANRE	MYOD1_DANRE	B0R1B2_DANRE	Q5RHQ7_DANRE	E7FDQ1_DANRE
biological_process	GO:0050650	chondroitin sulfate proteoglycan biosynthetic process	6	16	0.375	0.952531	0.1062	1	1	UXS1_DANRE	Q6DBR2_DANRE	F1R0Z0_DANRE	F1R873_DANRE	F1QUC2_DANRE	E7F216_DANRE
biological_process	GO:0003406	retinal pigment epithelium development	6	16	0.375	0.961699	0.10838	1	1	OTX1A_DANRE	OTX1B_DANRE	OTX2_DANRE	YAP1_DANRE	Q307I6_DANRE	Q7ZSY3_DANRE
biological_process	GO:0016926	protein desumoylation	6	18	0.333333	0.928386	0.171787	1	1	USPL1_DANRE	Q1MT37_DANRE	E7F9K9_DANRE	F1Q8C1_DANRE	A0A0R4IE64_DANRE	A0A0R4ILS0_DANRE
biological_process	GO:0048026	positive regulation of mRNA splicing, via spliceosome	6	22	0.272727	0.824035	0.329034	1	1	CELF3_DANRE	CELF4_DANRE	B8JLP0_DANRE	A0A2R8PYS4_DANRE	A0A0R4IAW9_DANRE	A0A2R8QDJ4_DANRE
biological_process	GO:0032436	positive regulation of proteasomal ubiquitin-dependent protein catabolic process	6	51	0.117647	0.364791	0.749637	1	1	RN19B_DANRE	Q6DG33_DANRE	Q7T355_DANRE	A0A0R4ILG6_DANRE	E7F0K2_DANRE	A0A2R9YJN1_DANRE
biological_process	GO:0070936	protein K48-linked ubiquitination	6	36	0.166667	0.319204	0.816046	1	1	RNF8_DANRE	E7F2P7_DANRE	F1QB30_DANRE	F1R4B5_DANRE	A0A2R8RLV2_DANRE	A0A0R4IBD8_DANRE
biological_process	GO:0006367	transcription initiation from RNA polymerase II promoter	6	37	0.162162	0.128167	0.930149	1	1	TAF2_DANRE	X1WBW5_DANRE	B8JIQ0_DANRE	Q5TYT6_DANRE	E7FFQ2_DANRE	E7FBZ0_DANRE
biological_process	GO:0001649	osteoblast differentiation	6	17	0.352941	0.477836	0.680796	1	1	LGR4_DANRE	A2AVJ4_DANRE	A0A2R8Q5A2_DANRE	F1R8E2_DANRE	F1QHX5_DANRE	F1QUC2_DANRE
cellular_component	GO:0031209	SCAR complex	6	18	0.333333	0.935412	0.158761	1	1	NCKP1_DANRE	CYFP1_DANRE	A1L1Q2_DANRE	F1Q6L5_DANRE	A2BEV5_DANRE	F1QPX1_DANRE
molecular_function	GO:0015379	potassium:chloride symporter activity	6	31	0.193548	0.523736	0.651293	1	1	S12A2_DANRE	E9QC71_DANRE	Q1L965_DANRE	X1WED4_DANRE	F1R8D4_DANRE	A0A2R8RX62_DANRE
biological_process	GO:0055075	potassium ion homeostasis	6	31	0.193548	0.368257	0.751571	1	1	S12A2_DANRE	E9QC71_DANRE	Q1L965_DANRE	X1WED4_DANRE	F1R8D4_DANRE	A0A2R8RX62_DANRE
cellular_component	GO:0031305	integral component of mitochondrial inner membrane	6	52	0.115385	0.0574203	0.971842	1	1	SFXN4_DANRE	A1A5T2_DANRE	A8WHN3_DANRE	B8JHU3_DANRE	F1QJN1_DANRE	Q66I16_DANRE
biological_process	GO:0003351	epithelial cilium movement involved in extracellular fluid movement	6	26	0.230769	0.992769	0.0154574	1	1	CCD40_DANRE	DAA11_DANRE	IFT57_DANRE	A0A2R8RQB1_DANRE	I3ITD2_DANRE	A0A2R8QP75_DANRE
biological_process	GO:0007520	myoblast fusion	6	19	0.315789	0.8938	0.207926	1	1	B0CM22_DANRE	F1QZG1_DANRE	E7EXL6_DANRE	A0A2R8RKI9_DANRE	A0A0R4IT86_DANRE	A0A0R4IVR8_DANRE
biological_process	GO:0032259	methylation	6	67	0.0895522	0.0965958	0.925329	1	1	SAMTR_DANRE	Q68EH4_DANRE	Q5U3V3_DANRE	F1R7D7_DANRE	F1R880_DANRE	A0A2R8QKQ5_DANRE
biological_process	GO:0090110	COPII-coated vesicle cargo loading	6	18	0.333333	0.928386	0.171787	1	1	SC31A_DANRE	E7F114_DANRE	A0A2R8QCB9_DANRE	F1QRB4_DANRE	A0A0R4IP34_DANRE	E7F715_DANRE
cellular_component	GO:0030426	growth cone	6	41	0.146341	0.00337231	0.998949	0.531	1	PSN1_DANRE	CPEB4_DANRE	MY9AA_DANRE	A0A0R4IUL0_DANRE	A0A0R4IC74_DANRE	A0A0R4IG60_DANRE
biological_process	GO:0055088	lipid homeostasis	6	48	0.125	0.626622	0.468055	1	1	A0A0R4I9P3_DANRE	F1QYC0_DANRE	A0A2R8QE97_DANRE	A0A2R8QBC9_DANRE	E7F070_DANRE	A0A2R8Q4A9_DANRE
cellular_component	GO:0030667	secretory granule membrane	6	17	0.352941	0.666174	0.513725	1	1	X1WET6_DANRE	F1QW18_DANRE	A0A0R4IH08_DANRE	E7FB06_DANRE	A0A2R8QDC2_DANRE	F1R1L5_DANRE
biological_process	GO:0034198	cellular response to amino acid starvation	6	22	0.272727	0.620608	0.547684	1	1	SAMTR_DANRE	IMPCT_DANRE	MIO_DANRE	Q6DC73_DANRE	A0A0R4IV53_DANRE	A0A2R8RI88_DANRE
cellular_component	GO:0035869	ciliary transition zone	6	36	0.166667	0.4028	0.728335	1	1	CE290_DANRE	E7FE66_DANRE	E7F4E7_DANRE	A0A2R8QKM4_DANRE	A0A2R8QH39_DANRE	E9QB24_DANRE
cellular_component	GO:0005639	integral component of nuclear inner membrane	6	32	0.1875	0.478574	0.690808	1	1	TM201_DANRE	B0R182_DANRE	F1QJ17_DANRE	B8A5B9_DANRE	A0A2R8QGJ4_DANRE	F1RBZ0_DANRE
biological_process	GO:0061564	axon development	6	21	0.285714	1	3.75556e-08	1	0	MY9AA_DANRE	F1QKS0_DANRE	A0A286YAD0_DANRE	A0A0R4IPW9_DANRE	A0A0R4IZ96_DANRE	B0R1B8_DANRE
cellular_component	GO:0005744	TIM23 mitochondrial import inner membrane translocase complex	6	14	0.428571	0.935412	0.158761	1	1	TIM50_DANRE	TIM16_DANRE	A0A0R4IJF5_DANRE	A8WHN3_DANRE	F1QCT0_DANRE	A0A2R8Q8J6_DANRE
biological_process	GO:0016226	iron-sulfur cluster assembly	6	38	0.157895	0.192192	0.900944	1	1	NUBP2_DANRE	ABCB7_DANRE	B8A6A3_DANRE	A0A2R8Q6P8_DANRE	F1R391_DANRE	F1REW2_DANRE
cellular_component	GO:0033116	endoplasmic reticulum-Golgi intermediate compartment membrane	6	36	0.166667	0.344257	0.797474	1	1	S22BB_DANRE	YIF1A_DANRE	A7MCK9_DANRE	A0A0R4I9P3_DANRE	U3JB19_DANRE	A0A2R8RKB9_DANRE
biological_process	GO:0032456	endocytic recycling	6	54	0.111111	0.313599	0.784036	1	1	K1109_DANRE	RFIP3_DANRE	F1QKS0_DANRE	B8JLR8_DANRE	A0A286YAD0_DANRE	A0A0R4IPW9_DANRE
biological_process	GO:0001878	response to yeast	6	46	0.130435	0.108132	0.949733	1	1	CYP51_DANRE	X1WBM9_DANRE	F1R6L2_DANRE	F1QG97_DANRE	A0A2R8QJ16_DANRE	A0A2R8QB02_DANRE
cellular_component	GO:0005858	axonemal dynein complex	6	8	0.75	0.999933	0.000262617	1	0.085	DRC2_DANRE	DRC1_DANRE	F1Q6J7_DANRE	A0A2R8QB87_DANRE	E9QH47_DANRE	A0A2R8QR54_DANRE
biological_process	GO:0045332	phospholipid translocation	6	57	0.105263	0.00708037	0.997069	0.998	1	E7FFI1_DANRE	B8JJN8_DANRE	F1QEI3_DANRE	A0A2R8RXC1_DANRE	E7FFK0_DANRE	A3KQM5_DANRE
cellular_component	GO:0000775	chromosome, centromeric region	6	31	0.193548	0.800983	0.253245	1	1	CP131_DANRE	Q1LVV8_DANRE	A0A0R4IN88_DANRE	A0A286Y8J7_DANRE	F1Q7X5_DANRE	A0A2R8RU11_DANRE
biological_process	GO:0042552	myelination	6	47	0.12766	0.941631	0.0886818	1	1	LIG1B_DANRE	A2BGH3_DANRE	F1QP50_DANRE	A0A2R8QQ09_DANRE	E9QC99_DANRE	F1QGL1_DANRE
molecular_function	GO:0004693	cyclin-dependent protein serine/threonine kinase activity	6	28	0.214286	0.636182	0.544452	1	1	CDK9_DANRE	CDK8_DANRE	B9X2H5_DANRE	B9X2H6_DANRE	E7F092_DANRE	F1QKS1_DANRE
biological_process	GO:0060038	cardiac muscle cell proliferation	6	27	0.222222	0.692042	0.473059	1	1	KLF1_DANRE	Q7ZSY3_DANRE	A6XCT1_DANRE	F1Q833_DANRE	B8A5T9_DANRE	A0A0R4ICQ1_DANRE
biological_process	GO:0072359	circulatory system development	6	12	0.5	1	3.06876e-11	1	0	MED23_DANRE	GTR10_DANRE	NXN_DANRE	RBM24_DANRE	HEY1_DANRE	A2BIP6_DANRE
biological_process	GO:0002089	lens morphogenesis in camera-type eye	6	12	0.5	0.999976	0.000140271	1	0.257	Q9YHZ8_DANRE	Q5I2A9_DANRE	A0A0R4IQL7_DANRE	B0S602_DANRE	F1RBP8_DANRE	Q29RF4_DANRE
cellular_component	GO:0099060	integral component of postsynaptic specialization membrane	6	20	0.3	0.755746	0.389248	1	1	D2X2F9_DANRE	B6EUL6_DANRE	A0A2R8RYC3_DANRE	A0A0R4IJ74_DANRE	A0A0R4IQV1_DANRE	A0A2R8QU74_DANRE
biological_process	GO:0048699	generation of neurons	6	22	0.272727	1	1.34952e-13	1	0	MIB1_DANRE	NOTC1_DANRE	PAL1A_DANRE	A5PMI2_DANRE	F1QSH8_DANRE	F1QAC4_DANRE
biological_process	GO:0050770	regulation of axonogenesis	6	11	0.545455	0.999976	4.62834e-05	1	0.075	A0A0R4IC19_DANRE	A0A0R4IH73_DANRE	F1QCU7_DANRE	Q6DG42_DANRE	A0A0R4IRH8_DANRE	A5WVS2_DANRE
biological_process	GO:0043966	histone H3 acetylation	6	21	0.285714	0.999915	0.000340922	1	0.456	MYOD1_DANRE	A2CG09_DANRE	Q5EAS4_DANRE	I3IS93_DANRE	E7F8E2_DANRE	A0A2R8RTW2_DANRE
biological_process	GO:0036159	inner dynein arm assembly	6	15	0.4	0.973676	0.0821003	1	1	DAAF1_DANRE	A0A2R8RI11_DANRE	A0A2R8QP62_DANRE	F1Q654_DANRE	F1QFD6_DANRE	A0A0G2KLX6_DANRE
biological_process	GO:0019915	lipid storage	6	28	0.214286	0.914225	0.151739	1	1	A0A2R8QG12_DANRE	F8W5U9_DANRE	F1QWT0_DANRE	F1QFG3_DANRE	E7EYM9_DANRE	A0A286Y831_DANRE
biological_process	GO:0055003	cardiac myofibril assembly	6	24	0.25	0.94101	0.114094	1	1	A0A0R4IPW8_DANRE	F1R7D4_DANRE	F1R3U2_DANRE	E7F2A3_DANRE	F6P4R0_DANRE	A0A2R8QRY7_DANRE
biological_process	GO:0071875	adrenergic receptor signaling pathway	6	13	0.461538	0.820288	0.266998	1	1	LMD2B_DANRE	A0A0R4IPD6_DANRE	A0A2R8QBH2_DANRE	F1R7S0_DANRE	A0A2R8Q302_DANRE	A0A140LG29_DANRE
biological_process	GO:0016180	snRNA processing	6	10	0.6	0.990968	0.0219975	1	1	INT10_DANRE	STPAP_DANRE	F1QX18_DANRE	A0A0R4IY98_DANRE	A0A2R8QJU7_DANRE	A0A2R8QEA6_DANRE
cellular_component	GO:0008024	cyclin/CDK positive transcription elongation factor complex	6	11	0.545455	0.997347	0.0148555	1	0.996	Q802D2_DANRE	Q803Q8_DANRE	A0A0R4II93_DANRE	E7F092_DANRE	A0A2R8QAB1_DANRE	B8A521_DANRE
cellular_component	GO:0030686	90S preribosome	6	16	0.375	0.154132	0.923682	1	1	KRI1_DANRE	HEAT1_DANRE	Q6DI30_DANRE	Q1LWH6_DANRE	A0A0R4IQW7_DANRE	A0A2R8QF62_DANRE
biological_process	GO:0048709	oligodendrocyte differentiation	6	21	0.285714	0.851908	0.215709	1	1	A0A2R8QIW0_DANRE	F1R653_DANRE	A0A2R8QH43_DANRE	F1QZF2_DANRE	A0A0R4IDY9_DANRE	A0A2R8Q5T2_DANRE
biological_process	GO:0021520	spinal cord motor neuron cell fate specification	6	14	0.428571	0.982828	0.0597896	1	1	MIB1_DANRE	Q6SYZ1_DANRE	Q5DJ16_DANRE	Q5RH73_DANRE	F1QH78_DANRE	A0A0R4IR92_DANRE
molecular_function	GO:0035613	RNA stem-loop binding	6	6	1	1	8.20703e-05	1	0.057	MET16_DANRE	Q1LV60_DANRE	F1Q4N1_DANRE	A8DZI0_DANRE	A0A2R8QKK6_DANRE	Q1LXV6_DANRE
biological_process	GO:0035778	pronephric nephron tubule epithelial cell differentiation	6	20	0.3	0.882183	0.246781	1	1	Q6NYI3_DANRE	A0A2R8RSI4_DANRE	Q6P975_DANRE	F1QUT5_DANRE	F1QUT4_DANRE	A0A2R8QRQ5_DANRE
cellular_component	GO:0005921	gap junction	6	15	0.4	0.281851	0.815788	1	1	CYTSA_DANRE	CXA1_DANRE	E7FG55_DANRE	A0A2R8RYD3_DANRE	A0A286YBD4_DANRE	E7FBZ4_DANRE
biological_process	GO:0046686	response to cadmium ion	6	23	0.26087	0.643312	0.537943	1	1	CYGB1_DANRE	A0A0B5H7U7_DANRE	Q9I9N4_DANRE	A0A2R8PYK1_DANRE	A0A0G2KFP7_DANRE	A0A2R8QHY4_DANRE
biological_process	GO:0030512	negative regulation of transforming growth factor beta receptor signaling pathway	6	24	0.25	0.719662	0.456231	1	1	BCL9L_DANRE	Q9DFZ0_DANRE	A4QNV9_DANRE	A0A140LGW1_DANRE	F1QXU7_DANRE	I3IT22_DANRE
biological_process	GO:0007188	adenylate cyclase-modulating G protein-coupled receptor signaling pathway	6	94	0.0638298	0.0587363	0.954912	1	1	A2AVI7_DANRE	A0A2R8QE49_DANRE	Q1LW07_DANRE	F1R0G4_DANRE	Q9PVD3_DANRE	E7FF79_DANRE
cellular_component	GO:0001669	acrosomal vesicle	6	10	0.6	0.990736	0.0375523	1	1	CP131_DANRE	E7F437_DANRE	A0A0R4IJP6_DANRE	E7FCR2_DANRE	A0A2R8QNC3_DANRE	A9C3S9_DANRE
cellular_component	GO:0046658	anchored component of plasma membrane	6	33	0.181818	0.406792	0.739937	1	1	GPC1_DANRE	V5JE91_DANRE	Q6IYD1_DANRE	Q1LXM6_DANRE	A0A0R4IL33_DANRE	F1R466_DANRE
biological_process	GO:0007193	adenylate cyclase-inhibiting G protein-coupled receptor signaling pathway	6	19	0.315789	0.544311	0.56415	1	1	F1R9C3_DANRE	X1WHI1_DANRE	D2CFN3_DANRE	A0A2R8QEV2_DANRE	E9QDH0_DANRE	E7FEP5_DANRE
molecular_function	GO:0070628	proteasome binding	6	20	0.3	0.896142	0.224499	1	1	BAG6_DANRE	PSM4B_DANRE	A0A2R8Q7Y9_DANRE	A0A2R9YJG8_DANRE	Q1L8N2_DANRE	F1QE31_DANRE
molecular_function	GO:0004720	protein-lysine 6-oxidase activity	6	17	0.352941	0.953797	0.123875	1	1	LOX3B_DANRE	Q6NYT8_DANRE	A0A5H1ZRH8_DANRE	E7F285_DANRE	F1REA6_DANRE	F1QXL0_DANRE
biological_process	GO:0018057	peptidyl-lysine oxidation	6	17	0.352941	0.94665	0.138396	1	1	LOX3B_DANRE	Q6NYT8_DANRE	A0A5H1ZRH8_DANRE	E7F285_DANRE	F1REA6_DANRE	F1QXL0_DANRE
biological_process	GO:0060021	roof of mouth development	6	18	0.333333	0.882183	0.246781	1	1	MED25_DANRE	LOX3B_DANRE	Q98866_DANRE	Q98865_DANRE	A2VCZ7_DANRE	F6P346_DANRE
cellular_component	GO:0070652	HAUS complex	6	13	0.461538	0.990736	0.0375523	1	1	HAUS6_DANRE	Q08CD9_DANRE	D2XZ47_DANRE	F1RBF5_DANRE	A0A2R8Q1K1_DANRE	A0A0R4IPT9_DANRE
cellular_component	GO:0005876	spindle microtubule	6	31	0.193548	0.823954	0.282916	1	1	SKA2_DANRE	A0A2R8RQW0_DANRE	Q08CT1_DANRE	A0A0R4IQX3_DANRE	A0A2R8QLG0_DANRE	F1QK82_DANRE
cellular_component	GO:0030134	COPII-coated ER to Golgi transport vesicle	6	40	0.15	0.697147	0.400049	1	1	SC31A_DANRE	YIF1A_DANRE	A0A2R8PWD5_DANRE	E7F006_DANRE	U3JB19_DANRE	A0A2R8RKB9_DANRE
biological_process	GO:0060285	cilium-dependent cell motility	6	16	0.375	0.686722	0.424644	1	1	RFX3_DANRE	DRC2_DANRE	DRC1_DANRE	F1Q6J7_DANRE	A0A2R8QB87_DANRE	E9QH47_DANRE
biological_process	GO:0060415	muscle tissue morphogenesis	6	14	0.428571	0.708768	0.414186	1	1	CEIP2_DANRE	X1WCS2_DANRE	F1R083_DANRE	F1R1Z0_DANRE	A0A2R8PYT3_DANRE	F6P6M2_DANRE
biological_process	GO:0071542	dopaminergic neuron differentiation	6	25	0.24	0.719662	0.456231	1	1	ARNT2_DANRE	A0A2R9YJF7_DANRE	B3DGA5_DANRE	F6NUE7_DANRE	F1R469_DANRE	F1RER4_DANRE
biological_process	GO:0006612	protein targeting to membrane	6	43	0.139535	0.0591767	0.966776	1	1	ZDHC9_DANRE	NACA_DANRE	A0JPF7_DANRE	Q6P3K6_DANRE	Q6PBU2_DANRE	E7EZQ7_DANRE
cellular_component	GO:0031462	Cul2-RING ubiquitin ligase complex	6	21	0.285714	0.867027	0.268685	1	1	ZYG11_DANRE	R4GDW6_DANRE	A0A2R8PXN5_DANRE	A0A0G2KMA7_DANRE	A0A2R8RKW2_DANRE	B8JLP8_DANRE
biological_process	GO:0050728	negative regulation of inflammatory response	6	25	0.24	0.643312	0.537943	1	1	A0A0R4IY81_DANRE	A9C4A5_DANRE	A9C4A3_DANRE	A4JYJ7_DANRE	A9C4A4_DANRE	F1Q955_DANRE
cellular_component	GO:0000407	phagophore assembly site	6	23	0.26087	0.755746	0.389248	1	1	WIPI4_DANRE	ILRUN_DANRE	A0A0R4I9F8_DANRE	A0A0R4IKT5_DANRE	A0A0R4IXX7_DANRE	E9QEG9_DANRE
molecular_function	GO:0015631	tubulin binding	6	47	0.12766	1	2.26563e-08	1	0	CBPC1_DANRE	PPR42_DANRE	B0S6K3_DANRE	A9C3Q6_DANRE	E7FCY1_DANRE	A0A140LH35_DANRE
biological_process	GO:0001754	eye photoreceptor cell differentiation	6	9	0.666667	0.998916	0.00214433	1	0.981	CBPC1_DANRE	Q7ZTS0_DANRE	A0A0R4IPQ5_DANRE	F8W4Z3_DANRE	A0A0R4IWH7_DANRE	A0A0R4IH96_DANRE
biological_process	GO:0002042	cell migration involved in sprouting angiogenesis	6	11	0.545455	0.999925	0.00032479	1	0.443	Q5I2A9_DANRE	B0S602_DANRE	F1RBP8_DANRE	E9QF76_DANRE	E7FCG1_DANRE	E7F8W3_DANRE
cellular_component	GO:0032040	small-subunit processome	6	51	0.117647	0.0671151	0.970945	1	1	HEAT1_DANRE	RS7_DANRE	A0A0R4IQW7_DANRE	A0A2R8QF62_DANRE	A2CEY8_DANRE	B8JIP9_DANRE
cellular_component	GO:0097546	ciliary base	6	30	0.2	0.552545	0.625328	1	1	CFA53_DANRE	A2BIK1_DANRE	A0A2R8QAI4_DANRE	X1WF00_DANRE	A8DZ53_DANRE	E7F2T0_DANRE
biological_process	GO:0006400	tRNA modification	6	30	0.2	0.000495992	0.999798	0.39	1	A0A077CZD0_DANRE	F1Q694_DANRE	A0A077D3Q6_DANRE	F1R9P0_DANRE	A0A2R8RKH9_DANRE	A0A2R8QCU4_DANRE
molecular_function	GO:0008020	G protein-coupled photoreceptor activity	6	52	0.115385	0.0622438	0.973326	1	1	OP1S2_DANRE	Q9IB88_DANRE	F1R302_DANRE	Q1LVD8_DANRE	Q5TZG0_DANRE	A0A0G2KJF7_DANRE
biological_process	GO:0007602	phototransduction	6	60	0.1	0.0104734	0.996379	1	1	OP1S2_DANRE	Q9IB88_DANRE	F1R302_DANRE	Q1LVD8_DANRE	Q5TZG0_DANRE	A0A0G2KJF7_DANRE
molecular_function	GO:0004707	MAP kinase activity	6	49	0.122449	0.0900799	0.959224	1	1	MK14B_DANRE	MK14A_DANRE	Q0H1F2_DANRE	F1QQ40_DANRE	F1R202_DANRE	A0A2R8Q3H6_DANRE
cellular_component	GO:0016529	sarcoplasmic reticulum	6	17	0.352941	0.685687	0.429478	1	1	TSP4B_DANRE	X1WET6_DANRE	F1QW18_DANRE	A0A0R4IH08_DANRE	E7FB06_DANRE	F1R1L5_DANRE
cellular_component	GO:0005901	caveola	6	53	0.113208	0.114032	0.940981	1	1	A6NA21_DANRE	A3KPJ7_DANRE	A3KP36_DANRE	A0A2R8QC87_DANRE	E7F1D4_DANRE	A0A286Y8N3_DANRE
biological_process	GO:0014866	skeletal myofibril assembly	6	26	0.230769	0.915905	0.152726	1	1	STYL2_DANRE	Q2MJQ9_DANRE	Q9PUQ6_DANRE	X1WCS2_DANRE	G1K2X0_DANRE	A0A2R8PZT6_DANRE
molecular_function	GO:0030371	translation repressor activity	6	9	0.666667	0.997802	0.00882851	1	0.998	NANO1_DANRE	B8A588_DANRE	X1WG96_DANRE	B8A589_DANRE	F1QNR8_DANRE	E7FBA1_DANRE
cellular_component	GO:0000793	condensed chromosome	6	19	0.315789	0.999196	0.00133503	1	0.374	BRD4_DANRE	Q7ZTV0_DANRE	B3DJT4_DANRE	Q5RGX5_DANRE	Q5RGX4_DANRE	Q5RGX2_DANRE
biological_process	GO:0032332	positive regulation of chondrocyte differentiation	6	13	0.461538	0.989487	0.041525	1	1	B3DJE0_DANRE	Q5RH23_DANRE	A0A2R8QLT0_DANRE	F8W2H3_DANRE	A0A1D5NSK3_DANRE	A0A2R8RIJ5_DANRE
molecular_function	GO:0043325	phosphatidylinositol-3,4-bisphosphate binding	6	14	0.428571	0.985402	0.052598	1	1	Q803J6_DANRE	X1WBM9_DANRE	F1R6L2_DANRE	A0A2R8QJ16_DANRE	A0A2R8QB02_DANRE	E9QBZ6_DANRE
molecular_function	GO:0080025	phosphatidylinositol-3,5-bisphosphate binding	6	26	0.230769	0.710313	0.465897	1	1	WIPI4_DANRE	X1WBM9_DANRE	F1R6L2_DANRE	A0A2R8QJ16_DANRE	A0A2R8QB02_DANRE	F1QLJ9_DANRE
molecular_function	GO:0032266	phosphatidylinositol-3-phosphate binding	6	38	0.157895	0.29433	0.833318	1	1	WIPI4_DANRE	F6NK88_DANRE	A0A0R4IKT5_DANRE	F1Q533_DANRE	A0A0R4IXX7_DANRE	F1QLJ9_DANRE
cellular_component	GO:0005790	smooth endoplasmic reticulum	6	8	0.75	0.998821	0.00819954	1	0.969	PSN1_DANRE	F1QCK4_DANRE	F1QEX9_DANRE	Q5RGQ4_DANRE	A0A0R4IA72_DANRE	A0A2R8QS07_DANRE
biological_process	GO:0034244	negative regulation of transcription elongation from RNA polymerase II promoter	6	16	0.375	0.961699	0.10838	1	1	RNF8_DANRE	SPT5H_DANRE	E7FFE0_DANRE	F8W2X2_DANRE	A0A0R4IBP1_DANRE	F8W5V5_DANRE
cellular_component	GO:0044613	nuclear pore central transport channel	6	14	0.428571	0.984796	0.0543139	1	1	Q6NYN9_DANRE	E9QIQ3_DANRE	A0A0R4IG74_DANRE	E9QEC4_DANRE	A0A2R8QTE7_DANRE	A0A2R8Q9H4_DANRE
biological_process	GO:0002027	regulation of heart rate	6	17	0.352941	0.0956945	0.956381	1	1	Q9DGL6_DANRE	A0A2R8PXP3_DANRE	A0A2R8Q252_DANRE	F1QBF9_DANRE	A0A2R8QNL3_DANRE	F8W297_DANRE
biological_process	GO:0008033	tRNA processing	6	24	0.25	0.00130005	0.999345	0.698	1	POP5_DANRE	B1H1H9_DANRE	F1QUN2_DANRE	F1R9P0_DANRE	F1R3T3_DANRE	F1R2L8_DANRE
molecular_function	GO:0016176	superoxide-generating NADPH oxidase activator activity	6	14	0.428571	0.985402	0.052598	1	1	SPD2A_DANRE	A5WWD9_DANRE	A0A0R4IMX7_DANRE	A0A0R4IRP5_DANRE	X1WBJ5_DANRE	X1WCS7_DANRE
biological_process	GO:0051639	actin filament network formation	6	19	0.315789	0.906873	0.208092	1	1	F1R7D4_DANRE	F1R3U2_DANRE	A0A1D5NSW9_DANRE	E7F2A3_DANRE	F6P4R0_DANRE	A0A2R8QRY7_DANRE
cellular_component	GO:0032588	trans-Golgi network membrane	6	32	0.1875	0.478574	0.690808	1	1	Q567G5_DANRE	Q7SYK6_DANRE	Q5XIZ7_DANRE	F1Q8M3_DANRE	F1QJ24_DANRE	F1Q8Q4_DANRE
biological_process	GO:0033564	anterior/posterior axon guidance	6	19	0.315789	0.854485	0.287288	1	1	F1QBD4_DANRE	A0A2R8RWP7_DANRE	A0A0R4IFT2_DANRE	F1QQE4_DANRE	A0A2R8RID6_DANRE	A0A2R8RXU4_DANRE
biological_process	GO:0006979	response to oxidative stress	6	58	0.103448	0.266977	0.793625	1	1	F1Q5E7_DANRE	Q6P4V3_DANRE	F1R7W4_DANRE	A0A0R4IWN1_DANRE	A0A2R8QJU6_DANRE	F1R0R6_DANRE
cellular_component	GO:0072487	MSL complex	6	12	0.5	0.994785	0.024496	1	1	MSL1_DANRE	F1RB13_DANRE	U3JA58_DANRE	A0A2R8QEA0_DANRE	F1QVJ4_DANRE	A0A2R8RMP0_DANRE
biological_process	GO:0043984	histone H4-K16 acetylation	6	9	0.666667	0.999499	0.00449242	1	0.998	MSL1_DANRE	F1RB13_DANRE	U3JA58_DANRE	A0A2R8QEA0_DANRE	F1QVJ4_DANRE	A0A2R8RMP0_DANRE
biological_process	GO:0097374	sensory neuron axon guidance	6	8	0.75	0.999863	0.00183123	1	0.952	A0A2R8QS03_DANRE	A0A2R8QFD2_DANRE	A0A0H2UKT5_DANRE	A0A2R8RIG6_DANRE	F1QLM9_DANRE	F1QUC2_DANRE
biological_process	GO:0001578	microtubule bundle formation	6	34	0.176471	0.7577	0.31704	1	1	SPAST_DANRE	Q6DI02_DANRE	E7F0A9_DANRE	X1WBH4_DANRE	A0A0R4IC50_DANRE	F1Q515_DANRE
biological_process	GO:0048769	sarcomerogenesis	6	19	0.315789	0.906873	0.208092	1	1	MYLK3_DANRE	Q2MJQ9_DANRE	F1QZQ0_DANRE	F1R7N8_DANRE	G1K2X0_DANRE	A0A2R8PZT6_DANRE
cellular_component	GO:0071144	heteromeric SMAD protein complex	6	15	0.4	0.976584	0.0749123	1	1	SMAD2_DANRE	B3DHM7_DANRE	E7FFZ5_DANRE	B1PS59_DANRE	Q1L8R8_DANRE	F1QS48_DANRE
molecular_function	GO:0070411	I-SMAD binding	6	15	0.4	0.977482	0.0726511	1	1	SMAD2_DANRE	B3DHM7_DANRE	E7FFZ5_DANRE	B1PS59_DANRE	Q1L8R8_DANRE	F1QS48_DANRE
biological_process	GO:0046716	muscle cell cellular homeostasis	6	10	0.6	0.998642	0.00919454	1	1	F1Q9J0_DANRE	A0A0R4IUS4_DANRE	E7F1L7_DANRE	F8W5H1_DANRE	F1R1Z0_DANRE	E7F0C5_DANRE
molecular_function	GO:0010181	FMN binding	6	21	0.285714	0.870992	0.262696	1	1	A0A0R4IQG7_DANRE	Q6AZA2_DANRE	F1RE28_DANRE	F8W4Q3_DANRE	A0A0R4IZR6_DANRE	A0A2R8QQ95_DANRE
biological_process	GO:0043122	regulation of I-kappaB kinase/NF-kappaB signaling	6	19	0.315789	0.920611	0.116807	1	1	OPTN_DANRE	Q7T1K1_DANRE	F1QV00_DANRE	B0UXK3_DANRE	F1QDI5_DANRE	B0UXK1_DANRE
biological_process	GO:0051496	positive regulation of stress fiber assembly	6	21	0.285714	0.854485	0.287288	1	1	A0A0R4IVY5_DANRE	E7F3Z6_DANRE	E7FBB3_DANRE	B8A4X7_DANRE	A0A2R8QV90_DANRE	A0A0R4ITX4_DANRE
biological_process	GO:0022010	central nervous system myelination	6	19	0.315789	0.97215	0.0693643	1	1	A0A2R8RRI1_DANRE	A2BEM6_DANRE	A2BEM7_DANRE	A0A0R4IZU1_DANRE	A2BEM5_DANRE	E7FEM8_DANRE
biological_process	GO:0000422	autophagy of mitochondrion	6	44	0.136364	0.271697	0.827579	1	1	WIPI4_DANRE	Q7ZUD8_DANRE	A0A0R4IKT5_DANRE	A0A0R4IXX7_DANRE	E7FFM2_DANRE	F1QLJ9_DANRE
biological_process	GO:0045947	negative regulation of translational initiation	6	11	0.545455	0.99696	0.0165796	1	1	YBOX1_DANRE	Q6NYL2_DANRE	B8A588_DANRE	B3DKF4_DANRE	A0A0R4IQR8_DANRE	B8A589_DANRE
biological_process	GO:1900052	regulation of retinoic acid biosynthetic process	6	15	0.4	0.973676	0.0821003	1	1	TLE3A_DANRE	Q0P3T9_DANRE	B7ZD71_DANRE	Q1MTF5_DANRE	F8W4Z3_DANRE	A0A0R4IWH7_DANRE
cellular_component	GO:0042555	MCM complex	6	19	0.315789	0.915634	0.193098	1	1	MCM9_DANRE	A0A0E4AYA7_DANRE	B0S7S1_DANRE	A0A0R4ILE7_DANRE	A0A0R4IF65_DANRE	E7F643_DANRE
biological_process	GO:0009648	photoperiodism	6	19	0.315789	0.963214	0.0729494	1	1	B3DJN2_DANRE	Q8JIG3_DANRE	B3DH92_DANRE	A0A0R4ICG0_DANRE	Q7SZZ4_DANRE	Q5RIV1_DANRE
biological_process	GO:0033209	tumor necrosis factor-mediated signaling pathway	6	15	0.4	0.965266	0.0931269	1	1	IKKA_DANRE	F1QV00_DANRE	B0UXK3_DANRE	F1QDI5_DANRE	A0A2R8QF36_DANRE	B0UXK1_DANRE
molecular_function	GO:0004866	endopeptidase inhibitor activity	6	29	0.206897	0.696962	0.359358	1	1	A5WWI5_DANRE	F1Q6R2_DANRE	B8JKW4_DANRE	Q1LUV0_DANRE	F1QYN0_DANRE	E7FF41_DANRE
biological_process	GO:0050974	detection of mechanical stimulus involved in sensory perception	6	25	0.24	0.66866	0.487199	1	1	Q9DGG8_DANRE	B6D5I5_DANRE	A0A0R4IQX8_DANRE	F1R8I6_DANRE	A0A0R4IK24_DANRE	A0A286Y9F5_DANRE
biological_process	GO:0003262	endocardial progenitor cell migration to the midline involved in heart field formation	6	12	0.5	0.994053	0.0272119	1	1	A0A2R8RWP7_DANRE	A0A0R4IFT2_DANRE	F1R2D2_DANRE	F1QQE4_DANRE	A0A2R8RID6_DANRE	A0A2R8RXU4_DANRE
biological_process	GO:0032870	cellular response to hormone stimulus	6	12	0.5	0.90382	0.119364	1	1	NCOA2_DANRE	A0A2R9YJM7_DANRE	F1QMV7_DANRE	A0A0R4IY58_DANRE	F1QAN5_DANRE	Q5RIG3_DANRE
cellular_component	GO:0016581	NuRD complex	6	23	0.26087	0.807562	0.349989	1	1	Q1LVI0_DANRE	A0A0R4IN87_DANRE	F1QLG2_DANRE	A0A2R8Q198_DANRE	F1R6T0_DANRE	A0A2R8QD88_DANRE
molecular_function	GO:0008234	cysteine-type peptidase activity	6	18	0.333333	0.991187	0.0121191	1	0.999	Q08CI6_DANRE	A0A2R8QBN6_DANRE	Q1LUC6_DANRE	E7F9K9_DANRE	A0A2R8Q9A8_DANRE	F6NJF2_DANRE
cellular_component	GO:0035517	PR-DUB complex	6	7	0.857143	0.999982	0.000492579	1	0.182	F1RC47_DANRE	E7FG88_DANRE	A0A2R8RZ56_DANRE	F1Q5H5_DANRE	A0A2R8QAN7_DANRE	A0A2R8PVI0_DANRE
biological_process	GO:0051764	actin crosslink formation	6	24	0.25	0.756231	0.414016	1	1	A0A0J9YIX2_DANRE	A0A0R4IB32_DANRE	A0A2R8Q5K8_DANRE	F1Q515_DANRE	F6PEI4_DANRE	F1QB08_DANRE
biological_process	GO:0014003	oligodendrocyte development	6	23	0.26087	0.973741	0.0534006	1	1	A0A0R4IQG1_DANRE	Q5RH73_DANRE	A0A1D5NSB4_DANRE	A0A2R8QH43_DANRE	F1QZF2_DANRE	A0A2R8Q5T2_DANRE
cellular_component	GO:0005854	nascent polypeptide-associated complex	6	8	0.75	0.999882	0.00161738	1	0.473	NACA_DANRE	E7EZQ7_DANRE	E9QCS9_DANRE	A0A2R8QLG5_DANRE	A0A0R4IQN8_DANRE	F1RE85_DANRE
biological_process	GO:0098703	calcium ion import across plasma membrane	6	24	0.25	0.756231	0.414016	1	1	E7EEJ8_DANRE	F1QN56_DANRE	F1QJ17_DANRE	A0A2R8QGJ4_DANRE	A0A2R8Q2T6_DANRE	A2BG42_DANRE
biological_process	GO:0043124	negative regulation of I-kappaB kinase/NF-kappaB signaling	6	24	0.25	0.756231	0.414016	1	1	IKKA_DANRE	X1WEZ5_DANRE	F1QRG1_DANRE	A0A2R8QM38_DANRE	R4GDQ6_DANRE	E7FDW7_DANRE
biological_process	GO:0000288	nuclear-transcribed mRNA catabolic process, deadenylation-dependent decay	6	8	0.75	1	2.55493e-13	1	0	CNOT1_DANRE	Q1LV60_DANRE	F1Q4N1_DANRE	A8DZI0_DANRE	A0A2R8QKK6_DANRE	Q1LXV6_DANRE
molecular_function	GO:0097200	cysteine-type endopeptidase activity involved in execution phase of apoptosis	6	32	0.1875	0.487235	0.683262	1	1	E7EXV8_DANRE	F1R706_DANRE	F1QRT9_DANRE	A0A2R8RNP3_DANRE	A0A0R4IW08_DANRE	A0A0R4IJE4_DANRE
biological_process	GO:0009303	rRNA transcription	6	11	0.545455	0.989076	0.038301	1	1	DDX11_DANRE	A0A0R4I9V4_DANRE	B8JLQ3_DANRE	F1R6L6_DANRE	A0A0R4IPG4_DANRE	F1QGL1_DANRE
biological_process	GO:0016601	Rac protein signal transduction	6	16	0.375	1	1.44751e-07	1	0	A0A0R4IGD5_DANRE	A2BHI1_DANRE	A0A0R4IR96_DANRE	A0A2R8Q209_DANRE	A0A2R8QNB3_DANRE	A0A0R4IXK4_DANRE
biological_process	GO:0021517	ventral spinal cord development	6	18	0.333333	0.999943	0.000136649	1	0.231	A0A0R4IQG7_DANRE	A2BEF7_DANRE	A0A286YAJ3_DANRE	A0A0R4IQY1_DANRE	A0A2R8QC87_DANRE	F1Q650_DANRE
biological_process	GO:0048489	synaptic vesicle transport	6	14	0.428571	0.600371	0.540953	1	1	B0UYK4_DANRE	B0S8J1_DANRE	A0A286YA13_DANRE	A0A0R4IRM1_DANRE	F1R5M2_DANRE	F1R072_DANRE
biological_process	GO:0046580	negative regulation of Ras protein signal transduction	6	17	0.352941	0.997927	0.00551713	1	1	A0A2R8Q0N0_DANRE	E7F372_DANRE	B1PBZ7_DANRE	E7F916_DANRE	F1R3X3_DANRE	F6NI34_DANRE
biological_process	GO:0035025	positive regulation of Rho protein signal transduction	6	63	0.0952381	0.0104734	0.996379	1	1	A2BIP6_DANRE	A3KP26_DANRE	F6PAW1_DANRE	E7F2L8_DANRE	A0A2R8QKA2_DANRE	A0A2R8QRR2_DANRE
biological_process	GO:0048791	calcium ion-regulated exocytosis of neurotransmitter	6	28	0.214286	0.989934	0.0250175	1	1	A5PMY1_DANRE	F1RCJ3_DANRE	E9QHR1_DANRE	A0A2R8QB42_DANRE	A0A0R4IIE4_DANRE	A0A2R8QE86_DANRE
biological_process	GO:0033627	cell adhesion mediated by integrin	6	27	0.222222	0.740335	0.39862	1	1	F1QGX0_DANRE	A0A2R8Q837_DANRE	A0A0R4IP79_DANRE	E7F4H9_DANRE	F1R4H1_DANRE	F1RA51_DANRE
biological_process	GO:0072378	blood coagulation, fibrin clot formation	6	17	0.352941	0.928386	0.171787	1	1	A0A2R8PZ79_DANRE	B0S602_DANRE	F1RBP8_DANRE	A2CEW3_DANRE	F1QSE3_DANRE	A0A0R4IDI3_DANRE
molecular_function	GO:0034046	poly(G) binding	6	10	0.6	0.998875	0.00789256	1	0.998	Q7SXN2_DANRE	F1QC42_DANRE	A0A2R8PYS4_DANRE	A0A0R4IAW9_DANRE	A0A2R8QDJ4_DANRE	Q5RHQ7_DANRE
molecular_function	GO:0015108	chloride transmembrane transporter activity	6	26	0.230769	0.710313	0.465897	1	1	B6DUH7_DANRE	E7F798_DANRE	A0A2R8RSH7_DANRE	A9C3T3_DANRE	F1QGE0_DANRE	Q1L977_DANRE
biological_process	GO:0023051	regulation of signaling	6	15	0.4	0.998661	0.00157143	1	0.926	F1QCL0_DANRE	B0UYM8_DANRE	F1R7D1_DANRE	F6NN15_DANRE	A0A0R4IPR8_DANRE	E7FAZ2_DANRE
biological_process	GO:0097104	postsynaptic membrane assembly	6	19	0.315789	0.906873	0.208092	1	1	D2X2F9_DANRE	B6EUL6_DANRE	A0A2R8RYC3_DANRE	A0A0R4IJ74_DANRE	A0A0R4IQV1_DANRE	A0A2R8QU74_DANRE
biological_process	GO:0097105	presynaptic membrane assembly	6	19	0.315789	0.906873	0.208092	1	1	D2X2F9_DANRE	B6EUL6_DANRE	A0A2R8RYC3_DANRE	A0A0R4IJ74_DANRE	A0A0R4IQV1_DANRE	A0A2R8QU74_DANRE
biological_process	GO:0034315	regulation of Arp2/3 complex-mediated actin nucleation	6	13	0.461538	0.986725	0.0316545	1	1	Q567G5_DANRE	Q7SYK6_DANRE	Q5XIZ7_DANRE	F1Q8M3_DANRE	F1QJ24_DANRE	F1Q8Q4_DANRE
biological_process	GO:0033173	calcineurin-NFAT signaling cascade	6	20	0.3	0.882183	0.246781	1	1	E9QD09_DANRE	A0A2R8QGW7_DANRE	F1QXN5_DANRE	F1QMI6_DANRE	A0A0R4IIR4_DANRE	F1QD93_DANRE
molecular_function	GO:0042975	peroxisome proliferator activated receptor binding	6	6	1	1	8.20703e-05	1	0.057	F1RC47_DANRE	E7FG88_DANRE	A0A2R8RZ56_DANRE	F1Q5H5_DANRE	A0A2R8QAN7_DANRE	A0A2R8PVI0_DANRE
cellular_component	GO:0030125	clathrin vesicle coat	6	27	0.222222	0.844126	0.236904	1	1	Q5U3J4_DANRE	A0A2R8QJD2_DANRE	E7EYW2_DANRE	A0A2R8PZF5_DANRE	A0A2R8QE79_DANRE	A0A2R8QSC4_DANRE
biological_process	GO:0039020	pronephric nephron tubule development	6	7	0.857143	0.980536	0.0453329	1	1	C7DZJ6_DANRE	F1R425_DANRE	A0A2R8QED5_DANRE	A0A2R8QKL6_DANRE	A0A0R4IKC9_DANRE	A0A2R8QJQ4_DANRE
biological_process	GO:0006812	cation transport	6	23	0.26087	0.328846	0.696631	1	1	A0A0R4IM91_DANRE	B0R182_DANRE	F1QJ17_DANRE	B8A5B9_DANRE	A0A2R8QGJ4_DANRE	A0A286YAF3_DANRE
biological_process	GO:0071407	cellular response to organic cyclic compound	6	8	0.75	0.687774	0.383734	1	1	F1RBN7_DANRE	Q6P4V3_DANRE	Q8UW07_DANRE	Q1LV27_DANRE	A0A2R8QJU6_DANRE	F1R0R6_DANRE
biological_process	GO:0009790	embryo development	6	15	0.4	1	1.30993e-12	1	0	A0A2R8Q7R4_DANRE	F1QFA7_DANRE	A0A2R8QEJ0_DANRE	B0S5M8_DANRE	A0A0R4IGM2_DANRE	E9QI94_DANRE
biological_process	GO:0030048	actin filament-based movement	6	18	0.333333	1	6.78888e-08	1	0	E9QDU2_DANRE	A0A0R4IIX0_DANRE	F1Q6U7_DANRE	E7FFP7_DANRE	A0A2R8RW54_DANRE	Q5RGR6_DANRE
molecular_function	GO:0000774	adenyl-nucleotide exchange factor activity	6	10	0.6	0.998875	0.00789256	1	0.998	F1Q9J0_DANRE	B8JJ17_DANRE	F1QGM6_DANRE	B8A5N0_DANRE	B8A454_DANRE	F1RCU0_DANRE
molecular_function	GO:0003886	DNA (cytosine-5-)-methyltransferase activity	6	13	0.461538	0.985402	0.052598	1	1	B3DGZ8_DANRE	F1R1K5_DANRE	Q588C4_DANRE	A3QJU7_DANRE	B8JLQ7_DANRE	A0A2R8QBD5_DANRE
molecular_function	GO:0016286	small conductance calcium-activated potassium channel activity	6	12	0.5	0.995008	0.0236515	1	1	Q1LY45_DANRE	E7FAT2_DANRE	A0A0R4INU5_DANRE	Q1LY44_DANRE	A0A0R4IC13_DANRE	F1QND4_DANRE
molecular_function	GO:0004382	guanosine-diphosphatase activity	6	18	0.333333	0.937607	0.154616	1	1	F1QCU4_DANRE	Q6DH30_DANRE	F6P5Q3_DANRE	Q6ZM68_DANRE	Q6ZM69_DANRE	F1RDI7_DANRE
molecular_function	GO:0045134	uridine-diphosphatase activity	6	18	0.333333	0.937607	0.154616	1	1	F1QCU4_DANRE	Q6DH30_DANRE	F6P5Q3_DANRE	Q6ZM68_DANRE	Q6ZM69_DANRE	F1RDI7_DANRE
biological_process	GO:0033365	protein localization to organelle	6	19	0.315789	0.763244	0.269602	1	1	A4IG44_DANRE	F1QX00_DANRE	A0A2R8RN40_DANRE	A0A0G2KFS3_DANRE	A0A2R8QKU3_DANRE	A0A2R8PYJ3_DANRE
biological_process	GO:0060158	phospholipase C-activating dopamine receptor signaling pathway	6	28	0.214286	0.604376	0.576757	1	1	Q5DJ16_DANRE	F1QH78_DANRE	A0A2R8QE49_DANRE	Q1LW07_DANRE	F1R0G4_DANRE	A0A0R4IR92_DANRE
biological_process	GO:0098943	neurotransmitter receptor transport, postsynaptic endosome to lysosome	6	18	0.333333	0.928386	0.171787	1	1	B7ZUU8_DANRE	F1R2V8_DANRE	F6NW67_DANRE	F6PA07_DANRE	E9QBQ5_DANRE	A0A2R8QBC8_DANRE
molecular_function	GO:0050431	transforming growth factor beta binding	6	6	1	1	8.20703e-05	1	0.057	A4QNV9_DANRE	F1QKF4_DANRE	F1QAH4_DANRE	E7F998_DANRE	A0A0G2KR67_DANRE	F1QL23_DANRE
biological_process	GO:0061817	endoplasmic reticulum-plasma membrane tethering	6	11	0.545455	0.99696	0.0165796	1	1	E9QHD7_DANRE	A0A2R8QLK0_DANRE	E9QCP7_DANRE	F1QVP3_DANRE	E7FF26_DANRE	A0A1D5NSD3_DANRE
molecular_function	GO:0017110	nucleoside-diphosphatase activity	6	19	0.315789	0.780303	0.384133	1	1	F1QCU4_DANRE	Q6DH30_DANRE	F6P5Q3_DANRE	Q6ZM68_DANRE	Q6ZM69_DANRE	F1RDI7_DANRE
biological_process	GO:0009134	nucleoside diphosphate catabolic process	6	16	0.375	0.94665	0.138396	1	1	F1QCU4_DANRE	Q6DH30_DANRE	F6P5Q3_DANRE	Q6ZM68_DANRE	Q6ZM69_DANRE	F1RDI7_DANRE
biological_process	GO:0000904	cell morphogenesis involved in differentiation	6	6	1	1	2.151e-13	1	0	A2CEA2_DANRE	E7F958_DANRE	A0A286YAQ6_DANRE	A0A2R8RZ82_DANRE	A0A2R8Q4R6_DANRE	A0A2R8Q5Y7_DANRE
molecular_function	GO:0019829	ATPase-coupled cation transmembrane transporter activity	6	25	0.24	0.0270805	0.987785	1	1	Q5RGZ4_DANRE	F1RC03_DANRE	F1QBG4_DANRE	F6PDY7_DANRE	B0S5H1_DANRE	B0S5H3_DANRE
biological_process	GO:0016191	synaptic vesicle uncoating	6	22	0.272727	0.824035	0.329034	1	1	A0A2R8QQF4_DANRE	A0A2R8PY97_DANRE	A0A2R8QDD1_DANRE	A0A2R8QAE5_DANRE	A0A2R8Q7J4_DANRE	E7F8A0_DANRE
biological_process	GO:0001957	intramembranous ossification	6	11	0.545455	0.999705	0.00203373	1	0.963	F1Q899_DANRE	A0A2R8Q5A2_DANRE	F1R8E2_DANRE	F1QHX5_DANRE	A0A2R8QK78_DANRE	F1QFM9_DANRE
biological_process	GO:0021602	cranial nerve morphogenesis	6	11	0.545455	0.993207	0.0172205	1	1	B8A498_DANRE	F1QBD4_DANRE	A0A0R4IU60_DANRE	A0A0R4IAZ7_DANRE	A0A2R8QDY6_DANRE	F1QGL1_DANRE
molecular_function	GO:0052745	inositol phosphate phosphatase activity	6	9	0.666667	0.888044	0.196955	1	1	A0A2R8QCJ2_DANRE	A0A2R8QMS0_DANRE	Q08CJ4_DANRE	A0A0R4IPY6_DANRE	F1QIY4_DANRE	A0A2R8Q6H5_DANRE
biological_process	GO:0045670	regulation of osteoclast differentiation	6	7	0.857143	0.998642	0.00919454	1	1	F1R1N1_DANRE	M9MM95_DANRE	A0A2R8RZ90_DANRE	A0A2R8QFU5_DANRE	A0A2R8Q945_DANRE	A0A2R8Q378_DANRE
biological_process	GO:1900028	negative regulation of ruffle assembly	6	7	0.857143	0.999979	0.000560455	1	0.688	A0A0R4IHI1_DANRE	A0A0R4IRU6_DANRE	A0A0R4IDX6_DANRE	E9QDL0_DANRE	X1WEF6_DANRE	A0A0R4ITW8_DANRE
biological_process	GO:0035313	wound healing, spreading of epidermal cells	6	7	0.857143	0.999979	0.000560455	1	0.688	A0A0R4IHI1_DANRE	A0A0R4IRU6_DANRE	A0A0R4IDX6_DANRE	E9QDL0_DANRE	X1WEF6_DANRE	A0A0R4ITW8_DANRE
biological_process	GO:0032483	regulation of Rab protein signal transduction	6	23	0.26087	0.791159	0.371455	1	1	A0A2R8Q6A5_DANRE	A0A286YA84_DANRE	A0A1D5NSM6_DANRE	E7FG65_DANRE	E7F6X3_DANRE	A0A0R4IME9_DANRE
biological_process	GO:0039689	negative stranded viral RNA replication	6	7	0.857143	0.999979	0.000560455	1	0.688	F1RAF4_DANRE	A0A0R4IRC0_DANRE	A0A0R4IP97_DANRE	A0A0R4IWT6_DANRE	A0A0R4IBY0_DANRE	E9QB44_DANRE
cellular_component	GO:0016586	RSC-type complex	6	12	0.5	0.994785	0.024496	1	1	F1QPX8_DANRE	A0A2R8QIG9_DANRE	F1QVI1_DANRE	F6P0Z6_DANRE	F1QK22_DANRE	F1QNZ7_DANRE
biological_process	GO:0045053	protein retention in Golgi apparatus	6	10	0.6	0.998642	0.00919454	1	1	F1QJI4_DANRE	E7F1S0_DANRE	A0A2R8QHW5_DANRE	E9QH42_DANRE	X1WHE3_DANRE	A0A1D5NSX1_DANRE
cellular_component	GO:0033596	TSC1-TSC2 complex	6	9	0.666667	0.999567	0.00398711	1	0.819	A0A0G2KHX4_DANRE	A2BFC8_DANRE	A0A2R8QQY4_DANRE	A0A286Y892_DANRE	A0A2R8QQL1_DANRE	A0A2R8QHE1_DANRE
molecular_function	GO:0016709	oxidoreductase activity, acting on paired donors, with incorporation or reduction of molecular oxygen, NAD(P)H as one donor, and incorporation of one atom of oxygen	5	13	0.384615	0.470988	0.669517	1	1	MCA3B_DANRE	MCA3A_DANRE	MICA1_DANRE	T1ECS7_DANRE	F1Q6Q7_DANRE
biological_process	GO:0030042	actin filament depolymerization	5	18	0.277778	0.999984	3.80269e-05	1	0.068	MCA3B_DANRE	MCA3A_DANRE	MICA1_DANRE	MCA2B_DANRE	A0A2U3TW39_DANRE
biological_process	GO:0061061	muscle structure development	5	62	0.0806452	1	1.76801e-10	1	0	T1SXK0_DANRE	Q4V8Z7_DANRE	A0A0R4IIR1_DANRE	B8A5V6_DANRE	B8A5V5_DANRE
biological_process	GO:0017196	N-terminal peptidyl-methionine acetylation	5	12	0.416667	0.972788	0.0938623	1	1	NAA35_DANRE	F1QIJ2_DANRE	E7FD56_DANRE	A0A0R4IYB7_DANRE	F1RAT9_DANRE
biological_process	GO:0045815	epigenetic maintenance of chromatin in transcription-competent conformation	5	16	0.3125	0.89162	0.248136	1	1	B7ZCQ8_DANRE	A0A0R4IZN8_DANRE	B7ZCQ7_DANRE	A0A0R4IMU4_DANRE	A0A0R4IW44_DANRE
biological_process	GO:0043524	negative regulation of neuron apoptotic process	5	36	0.138889	0.183954	0.911682	1	1	CPEB4_DANRE	YJU2_DANRE	A0A0R4IZ96_DANRE	B0S6L0_DANRE	B0R1B8_DANRE
cellular_component	GO:0031227	intrinsic component of endoplasmic reticulum membrane	5	13	0.384615	0.000297419	0.999864	0.064	1	E9QHD7_DANRE	A0A2R8QLK0_DANRE	E9QCP7_DANRE	F1QVP3_DANRE	E7FF26_DANRE
biological_process	GO:0007414	axonal defasciculation	5	6	0.833333	0.999902	0.00225142	1	0.991	A0A2R8RWP7_DANRE	A0A0R4IFT2_DANRE	F1QQE4_DANRE	A0A2R8RID6_DANRE	A0A2R8RXU4_DANRE
biological_process	GO:0001763	morphogenesis of a branching structure	5	10	0.5	0.057458	0.975716	1	1	A0A2R8RWP7_DANRE	A0A0R4IFT2_DANRE	F1QQE4_DANRE	A0A2R8RID6_DANRE	A0A2R8RXU4_DANRE
molecular_function	GO:0051213	dioxygenase activity	5	28	0.178571	0.0836672	0.942334	1	1	E7FCP4_DANRE	A0A0G2KVT3_DANRE	A0A2R8PWA5_DANRE	A0A2R8RKB3_DANRE	E7F0J6_DANRE
biological_process	GO:0042273	ribosomal large subunit biogenesis	5	32	0.15625	0.205514	0.86202	1	1	A0A2R8QGT8_DANRE	F1QLI4_DANRE	A0A2R8QHQ4_DANRE	X1WHE2_DANRE	Q6DRD0_DANRE
biological_process	GO:0030307	positive regulation of cell growth	5	7	0.714286	0.999484	0.00161259	1	0.927	CTL4_DANRE	A0A0R4IFI0_DANRE	A0A0R4IAI4_DANRE	A0A2R8QJB4_DANRE	A0A2R8QGI4_DANRE
molecular_function	GO:0000993	RNA polymerase II complex binding	5	26	0.192308	0.762822	0.380698	1	1	Q7T3D4_DANRE	F1QGD0_DANRE	A0A2R8RRP5_DANRE	X1WHN7_DANRE	F1Q4R4_DANRE
biological_process	GO:0009411	response to UV	5	15	0.333333	0.8938	0.207926	1	1	DDB2_DANRE	F1Q5E7_DANRE	A0A2R8QCQ5_DANRE	F1R294_DANRE	F1RDN1_DANRE
molecular_function	GO:0070403	NAD+ binding	5	22	0.227273	0.697623	0.497313	1	1	UXS1_DANRE	A1L2B7_DANRE	A0A2R8QMP7_DANRE	B0S7D4_DANRE	E7F8W3_DANRE
biological_process	GO:0030166	proteoglycan biosynthetic process	5	29	0.172414	0.0410318	0.979984	1	1	UXS1_DANRE	CHSTB_DANRE	F1R0Z0_DANRE	F1RAR4_DANRE	F1QUC2_DANRE
biological_process	GO:0039022	pronephric duct development	5	12	0.416667	0.502336	0.685147	1	1	MIB1_DANRE	YAP1_DANRE	B0CM22_DANRE	A0A2R8RKI9_DANRE	A0A0R4IT86_DANRE
biological_process	GO:0055074	calcium ion homeostasis	5	20	0.25	0.125769	0.897655	1	1	Q5TLZ9_DANRE	E7EEJ8_DANRE	Q68BU9_DANRE	F1QN56_DANRE	A0A2R8Q2T6_DANRE
cellular_component	GO:0005778	peroxisomal membrane	5	57	0.0877193	0.0113198	0.996046	0.918	1	A0A2R8QFW3_DANRE	Q1L8Q4_DANRE	A0A0R4IPF0_DANRE	A0A2R8QMZ2_DANRE	F1QX98_DANRE
biological_process	GO:0007032	endosome organization	5	18	0.277778	0.791908	0.388213	1	1	P4K2A_DANRE	SPAST_DANRE	HOOK1_DANRE	F1Q5Z8_DANRE	E7F4L4_DANRE
cellular_component	GO:0055038	recycling endosome membrane	5	41	0.121951	0.112043	0.950959	1	1	RFIP3_DANRE	A0A2R8Q6E0_DANRE	X1WHE3_DANRE	A0A2R8QBM8_DANRE	F1QIK5_DANRE
cellular_component	GO:0005637	nuclear inner membrane	5	24	0.208333	0.478169	0.650863	1	1	NRM_DANRE	TERB1_DANRE	F1Q8Y4_DANRE	E9QHB5_DANRE	E7F8W3_DANRE
molecular_function	GO:0005216	ion channel activity	5	22	0.227273	1	4.4487e-09	1	0	E7EEJ8_DANRE	F1QN56_DANRE	A0A2R8Q2T6_DANRE	F1QG29_DANRE	A2BG42_DANRE
biological_process	GO:0031647	regulation of protein stability	5	17	0.294118	0.936608	0.115443	1	1	DDRGK_DANRE	MK14A_DANRE	A0A0R4IFT8_DANRE	I3ISS5_DANRE	F1QUS9_DANRE
biological_process	GO:0055078	sodium ion homeostasis	5	21	0.238095	0.459047	0.680542	1	1	S12A2_DANRE	Q5TLZ9_DANRE	Q68BU9_DANRE	Q1L965_DANRE	F1R8D4_DANRE
biological_process	GO:0007413	axonal fasciculation	5	25	0.2	0.792074	0.356688	1	1	F1QBD4_DANRE	F1QP50_DANRE	A0A2R8QQ09_DANRE	A1XF92_DANRE	E9QC99_DANRE
biological_process	GO:0048538	thymus development	5	25	0.2	0.643312	0.537943	1	1	MED24_DANRE	F1R8D1_DANRE	A0A0R4IF65_DANRE	F1QUC2_DANRE	F1QGL1_DANRE
biological_process	GO:2000311	regulation of AMPA receptor activity	5	27	0.185185	0.462057	0.718602	1	1	F1R2V8_DANRE	F6NW67_DANRE	E9QBQ5_DANRE	A0A2R8QBC8_DANRE	F1QXV0_DANRE
molecular_function	GO:0004175	endopeptidase activity	5	20	0.25	0.00685428	0.994654	0.92	1	PSN1_DANRE	Q1LWH3_DANRE	A0A2R8Q4U2_DANRE	Q503E2_DANRE	F1Q890_DANRE
cellular_component	GO:0031298	replication fork protection complex	5	7	0.714286	0.999507	0.00584947	1	0.913	A0A2R8Q1Y3_DANRE	A0A0R4IGJ0_DANRE	E7FGL0_DANRE	A0A2R8RUC7_DANRE	A0A2R8S0D4_DANRE
biological_process	GO:0000076	DNA replication checkpoint signaling	5	13	0.384615	0.68188	0.497664	1	1	A0A2R8Q1Y3_DANRE	A0A0R4IGJ0_DANRE	E7FGL0_DANRE	A0A2R8RUC7_DANRE	A0A2R8S0D4_DANRE
biological_process	GO:0043111	replication fork arrest	5	6	0.833333	0.999902	0.00225142	1	0.991	A0A2R8Q1Y3_DANRE	A0A0R4IGJ0_DANRE	E7FGL0_DANRE	A0A2R8RUC7_DANRE	A0A2R8S0D4_DANRE
biological_process	GO:0048478	replication fork protection	5	12	0.416667	0.972788	0.0938623	1	1	A0A2R8Q1Y3_DANRE	A0A0R4IGJ0_DANRE	E7FGL0_DANRE	A0A2R8RUC7_DANRE	A0A2R8S0D4_DANRE
molecular_function	GO:0001664	G protein-coupled receptor binding	5	88	0.0568182	9.5669e-07	1	0	1	RSPO1_DANRE	Q6NUV2_DANRE	A0A2R8QE49_DANRE	Q1LW07_DANRE	F1R0G4_DANRE
biological_process	GO:0030177	positive regulation of Wnt signaling pathway	5	42	0.119048	0.0236211	0.986725	1	1	RSPO1_DANRE	F1RAR9_DANRE	F1QG48_DANRE	E7F165_DANRE	F1R4H9_DANRE
biological_process	GO:0032543	mitochondrial translation	5	28	0.178571	0.399931	0.73106	1	1	RRF2M_DANRE	GATB_DANRE	B8JM36_DANRE	A0A2R8RHI9_DANRE	F1R2K1_DANRE
biological_process	GO:0050768	negative regulation of neurogenesis	5	14	0.357143	0.996687	0.00601393	1	1	MED23_DANRE	NOTC1_DANRE	A0A2R8QH43_DANRE	F1QZF2_DANRE	A0A2R8Q5T2_DANRE
biological_process	GO:0048813	dendrite morphogenesis	5	13	0.384615	0.999964	0.000104403	1	0.186	ANM8B_DANRE	F1QF46_DANRE	B8JKQ2_DANRE	B8JKQ4_DANRE	B8JKQ3_DANRE
cellular_component	GO:0000124	SAGA complex	5	27	0.185185	0.486275	0.698199	1	1	TRRAP_DANRE	E9QI95_DANRE	A0A2R8QI40_DANRE	F1QGL0_DANRE	F1QKI6_DANRE
biological_process	GO:0006805	xenobiotic metabolic process	5	82	0.0609756	7.43403e-05	0.999984	0.068	1	F1RBN7_DANRE	Q4U3K9_DANRE	Q1LV27_DANRE	E7F1Y3_DANRE	A0A0R4IKH1_DANRE
molecular_function	GO:0045182	translation regulator activity	5	20	0.25	0.759314	0.291464	1	1	F1QCY1_DANRE	B8A5S8_DANRE	A0A2R8RHE8_DANRE	A0A2R8QMK2_DANRE	A0A2R8RYC4_DANRE
biological_process	GO:1904262	negative regulation of TORC1 signaling	5	22	0.227273	0.670966	0.526511	1	1	SAMTR_DANRE	Q6DC73_DANRE	A0A0R4IV53_DANRE	F1R1P4_DANRE	A0A2R8RI88_DANRE
biological_process	GO:0003407	neural retina development	5	30	0.166667	0.849336	0.198731	1	1	GNL3_DANRE	MIB1_DANRE	Q7ZSY3_DANRE	F1Q899_DANRE	A0A0R4IXF1_DANRE
molecular_function	GO:0015171	amino acid transmembrane transporter activity	5	39	0.128205	0.012127	0.993069	0.989	1	S7A14_DANRE	U3JAU0_DANRE	E7F671_DANRE	A0A0G2KSE4_DANRE	A0A1D5NSG7_DANRE
biological_process	GO:0010508	positive regulation of autophagy	5	17	0.294118	0.929178	0.132639	1	1	SH34A_DANRE	A9JRX6_DANRE	B0S5J2_DANRE	E7F458_DANRE	X1WI07_DANRE
biological_process	GO:0050790	regulation of catalytic activity	5	37	0.135135	0.999897	0.000134468	1	0.23	SH34A_DANRE	LTOR4_DANRE	A0A2R8QJ57_DANRE	B8JMJ5_DANRE	X1WCS8_DANRE
biological_process	GO:0006865	amino acid transport	5	32	0.15625	0.0392657	0.976168	1	1	S7A14_DANRE	SFXN4_DANRE	A0A2R8QPY5_DANRE	F1QHQ1_DANRE	A0A0G2KSE4_DANRE
biological_process	GO:0008643	carbohydrate transport	5	42	0.119048	0.161058	0.906424	1	1	GTR10_DANRE	NLS1A_DANRE	B0UYD3_DANRE	F1R3C0_DANRE	B8A579_DANRE
biological_process	GO:0030150	protein import into mitochondrial matrix	5	26	0.192308	0.502336	0.685147	1	1	TIM50_DANRE	TIM16_DANRE	Q6NWH3_DANRE	A0A0R4IJF5_DANRE	A8WHN3_DANRE
biological_process	GO:0006469	negative regulation of protein kinase activity	5	24	0.208333	0.272516	0.816838	1	1	DTB1A_DANRE	F1QU01_DANRE	Q1LVD2_DANRE	X1WGV7_DANRE	F1R8P8_DANRE
cellular_component	GO:0043596	nuclear replication fork	5	13	0.384615	0.998756	0.00362605	1	0.784	A0A2R8PYQ8_DANRE	A0A0R4IDC2_DANRE	E7F296_DANRE	R4GDY2_DANRE	A0A0R4J7S6_DANRE
biological_process	GO:0006334	nucleosome assembly	5	69	0.0724638	0.0218167	0.989382	1	1	SPT2_DANRE	A2CG09_DANRE	A0A2R8PVA3_DANRE	X1WD98_DANRE	A0A2R8QPQ7_DANRE
biological_process	GO:0030488	tRNA methylation	5	47	0.106383	0.0290865	0.988744	1	1	GTPB3_DANRE	F1R356_DANRE	F1QVL0_DANRE	F1QTW7_DANRE	A0A2R8Q4P3_DANRE
biological_process	GO:0040016	embryonic cleavage	5	6	0.833333	0.999902	0.00225142	1	0.991	SAS6_DANRE	MK14A_DANRE	Q9PUU5_DANRE	A0A286Y967_DANRE	Q1LUF4_DANRE
biological_process	GO:0019222	regulation of metabolic process	5	38	0.131579	1	2.8762e-27	1	0	F1QSZ7_DANRE	Q6DHQ8_DANRE	F1R613_DANRE	F1QRR4_DANRE	A0A0R4IAH0_DANRE
biological_process	GO:0032869	cellular response to insulin stimulus	5	33	0.151515	0.135319	0.916498	1	1	Q7ZVT2_DANRE	A0A0R4IGP6_DANRE	A0A0R4IAN1_DANRE	E9QDA3_DANRE	A0A0R4IAV3_DANRE
molecular_function	GO:0140326	ATPase-coupled intramembrane lipid transporter activity	5	71	0.0704225	0.000588424	0.999855	0.16	1	E7FFI1_DANRE	B8JJN8_DANRE	A0A2R8Q983_DANRE	E7FFK0_DANRE	A0A0R4IF92_DANRE
biological_process	GO:0048246	macrophage chemotaxis	5	29	0.172414	0.163401	0.923414	1	1	TRI33_DANRE	F1QJ17_DANRE	A0A2R8QGJ4_DANRE	F1QSL3_DANRE	A2BHI1_DANRE
biological_process	GO:0050731	positive regulation of peptidyl-tyrosine phosphorylation	5	33	0.151515	0.154203	0.90671	1	1	E7F9I9_DANRE	F1QU01_DANRE	A0A0R4ILS7_DANRE	F1R8P8_DANRE	A0A2R8QAR6_DANRE
cellular_component	GO:0031430	M band	5	26	0.192308	0.526252	0.664037	1	1	LMOD3_DANRE	Q2MJQ9_DANRE	A0A0R4IUZ8_DANRE	A0A0R4IGQ8_DANRE	B8JI51_DANRE
biological_process	GO:0061512	protein localization to cilium	5	32	0.15625	0.109896	0.943531	1	1	DAA11_DANRE	IF122_DANRE	IFT20_DANRE	Q9DGG8_DANRE	A0A286Y9F5_DANRE
biological_process	GO:0008593	regulation of Notch signaling pathway	5	39	0.128205	0.552985	0.544953	1	1	L2GL2_DANRE	MIB1_DANRE	SRBP2_DANRE	THS7A_DANRE	E9QCK7_DANRE
molecular_function	GO:0070273	phosphatidylinositol-4-phosphate binding	5	17	0.294118	0.876125	0.271327	1	1	CERT_DANRE	Q7SYK6_DANRE	A0A0R4IJS1_DANRE	F1Q8M3_DANRE	A0A0R4IR38_DANRE
biological_process	GO:0035622	intrahepatic bile duct development	5	31	0.16129	0.317777	0.826715	1	1	JAG1B_DANRE	HN1BA_DANRE	GPC1_DANRE	F1QVS5_DANRE	F1R7G5_DANRE
biological_process	GO:0060548	negative regulation of cell death	5	31	0.16129	9.29464e-12	1	0	1	IMPCT_DANRE	Q503D8_DANRE	A5PN60_DANRE	A0A0R4IXA2_DANRE	A0A2R8Q099_DANRE
biological_process	GO:0021535	cell migration in hindbrain	5	10	0.5	0.94021	0.163675	1	1	HXB1A_DANRE	A2BEM6_DANRE	A2BEM7_DANRE	A0A0R4IZU1_DANRE	A2BEM5_DANRE
biological_process	GO:0021915	neural tube development	5	14	0.357143	0.999995	1.16161e-05	1	0.022	F1QKG4_DANRE	F1QBS8_DANRE	A0A286Y9U4_DANRE	A0A2R8Q4B0_DANRE	F1R9W4_DANRE
cellular_component	GO:0034362	low-density lipoprotein particle	5	8	0.625	0.998383	0.012903	1	0.995	A5WUQ7_DANRE	A0A286YAF6_DANRE	Q5TZ29_DANRE	A0A286YBH9_DANRE	E7FBD3_DANRE
cellular_component	GO:0034361	very-low-density lipoprotein particle	5	16	0.3125	0.900678	0.232869	1	1	A5WUQ7_DANRE	A0A286YAF6_DANRE	Q5TZ29_DANRE	A0A286YBH9_DANRE	E7FBD3_DANRE
molecular_function	GO:0050750	low-density lipoprotein particle receptor binding	5	8	0.625	0.998448	0.0124908	1	0.999	A5WUQ7_DANRE	A0A286YAF6_DANRE	Q5TZ29_DANRE	A0A286YBH9_DANRE	E7FBD3_DANRE
molecular_function	GO:0071933	Arp2/3 complex binding	5	18	0.277778	0.845384	0.316216	1	1	JMY_DANRE	A1L1Q2_DANRE	A2BEV5_DANRE	A0A2R8QKJ7_DANRE	F1QPX1_DANRE
biological_process	GO:0051013	microtubule severing	5	10	0.5	0.990805	0.043586	1	1	SPAST_DANRE	E7EYJ6_DANRE	A0A288CG34_DANRE	B8A6E8_DANRE	A0A2R8Q3U7_DANRE
molecular_function	GO:0051287	NAD binding	5	72	0.0694444	0.00137483	0.999494	0.337	1	Q6AZA2_DANRE	A0A0R4IFH8_DANRE	F8W4E9_DANRE	A0A2R8QBA1_DANRE	F1QMW3_DANRE
biological_process	GO:0009948	anterior/posterior axis specification	5	23	0.217391	0.899455	0.161905	1	1	KRIT1_DANRE	A5PLE8_DANRE	Q8AXR4_DANRE	B3DHW2_DANRE	F1Q899_DANRE
biological_process	GO:0021999	neural plate anterior/posterior regionalization	5	12	0.416667	0.968805	0.0802659	1	1	SMAD2_DANRE	A0A2R8Q3B9_DANRE	X1WDW8_DANRE	E7F366_DANRE	A0A0G2L9F7_DANRE
biological_process	GO:0030240	skeletal muscle thin filament assembly	5	12	0.416667	0.972788	0.0938623	1	1	LMOD3_DANRE	Q2MJQ9_DANRE	A0A2R8Q8V2_DANRE	A0A0R4INI3_DANRE	A0A2R8Q7G9_DANRE
molecular_function	GO:0000987	cis-regulatory region sequence-specific DNA binding	5	20	0.25	1	1.56855e-09	1	0	ISL2B_DANRE	FOXN4_DANRE	ISL2A_DANRE	ISL1_DANRE	A2CEM5_DANRE
biological_process	GO:0060037	pharyngeal system development	5	36	0.138889	0.112686	0.950728	1	1	DLX2A_DANRE	Q68EH4_DANRE	F1QQN6_DANRE	E7FBG0_DANRE	E7F226_DANRE
biological_process	GO:0006413	translational initiation	5	26	0.192308	0.351983	0.732406	1	1	EI3HA_DANRE	EIF3L_DANRE	EI3HB_DANRE	EIF3C_DANRE	EI3EA_DANRE
cellular_component	GO:0000786	nucleosome	5	84	0.0595238	0.000129876	0.999971	0.024	1	A2CG09_DANRE	A2RRV5_DANRE	A0A2R8PVA3_DANRE	X1WD98_DANRE	A0A2R8QPQ7_DANRE
biological_process	GO:0048916	posterior lateral line development	5	35	0.142857	0.991049	0.015471	1	1	MIB1_DANRE	YAP1_DANRE	E2DGP8_DANRE	F1R841_DANRE	F1QNR7_DANRE
biological_process	GO:0001706	endoderm formation	5	22	0.227273	0.224086	0.87035	1	1	HN1BA_DANRE	Q98TU2_DANRE	A5PLE8_DANRE	D1L3Y5_DANRE	A0A0R4II39_DANRE
molecular_function	GO:0030971	receptor tyrosine kinase binding	5	42	0.119048	0.123881	0.937756	1	1	A0A2R8Q779_DANRE	Q1MT43_DANRE	A0A0R4IXV0_DANRE	A0A0R4IMG6_DANRE	X1WC45_DANRE
biological_process	GO:0007096	regulation of exit from mitosis	5	16	0.3125	0.828213	0.340813	1	1	GNL3_DANRE	CC14A_DANRE	E7F9G1_DANRE	A8DZH6_DANRE	A0A0R4IXF1_DANRE
biological_process	GO:1990266	neutrophil migration	5	28	0.178571	2.18129e-05	0.999993	0.021	1	TRI33_DANRE	A2RUV7_DANRE	E9QHB3_DANRE	A2BHI1_DANRE	U3JB12_DANRE
cellular_component	GO:0005758	mitochondrial intermembrane space	5	54	0.0925926	0.0102062	0.996763	0.883	1	OPA1_DANRE	NSMA5_DANRE	E7F834_DANRE	A0A2R8RVE2_DANRE	F1Q5G6_DANRE
biological_process	GO:0061008	hepaticobiliary system development	5	17	0.294118	0.999854	0.000248487	1	0.356	HN1BA_DANRE	Q1LUP1_DANRE	A0A2R8Q5P5_DANRE	Q1LUP2_DANRE	A0A2R8QBF8_DANRE
molecular_function	GO:0035242	protein-arginine omega-N asymmetric methyltransferase activity	5	6	0.833333	0.999918	0.00195248	1	0.849	CARM1_DANRE	ANM8B_DANRE	A0A2R8QLU9_DANRE	E7FFG0_DANRE	E9QHV1_DANRE
molecular_function	GO:0035615	clathrin adaptor activity	5	35	0.142857	0.232826	0.882058	1	1	X1WBM9_DANRE	F1R6L2_DANRE	A0A0R4IU05_DANRE	A0A2R8QJ16_DANRE	A0A2R8QB02_DANRE
biological_process	GO:0032786	positive regulation of DNA-templated transcription, elongation	5	9	0.555556	0.999239	0.00291974	1	0.997	Q802D2_DANRE	Q803Q8_DANRE	A0A0R4II93_DANRE	A0A2R8QAB1_DANRE	B8A521_DANRE
biological_process	GO:0061157	mRNA destabilization	5	8	0.625	1	1.978e-16	1	0	MET16_DANRE	RBM24_DANRE	Q802Z0_DANRE	E7FAP0_DANRE	A0A2R8QC08_DANRE
biological_process	GO:0048663	neuron fate commitment	5	11	0.454545	0.89915	0.167248	1	1	MIB1_DANRE	F1R0W9_DANRE	Q5RH73_DANRE	A0A2R8RP20_DANRE	A0A286YA27_DANRE
biological_process	GO:0031398	positive regulation of protein ubiquitination	5	25	0.2	0.0760087	0.968877	1	1	MIB1_DANRE	F1R6F0_DANRE	A0A0G2KXP0_DANRE	F1Q7W3_DANRE	F1QAI0_DANRE
biological_process	GO:0048259	regulation of receptor-mediated endocytosis	5	7	0.714286	0.999935	0.000225241	1	0.34	MIB1_DANRE	NOTC1_DANRE	A0A2R8QH43_DANRE	F1QZF2_DANRE	A0A2R8Q5T2_DANRE
cellular_component	GO:0001917	photoreceptor inner segment	5	23	0.217391	0.650011	0.547476	1	1	PAL1A_DANRE	Q6PNC5_DANRE	Q6NUV2_DANRE	F6NJ58_DANRE	F1Q9F0_DANRE
biological_process	GO:0006207	'de novo' pyrimidine nucleobase biosynthetic process	5	13	0.384615	0.958475	0.126573	1	1	KCY_DANRE	F1QP56_DANRE	A5WWI2_DANRE	A5WWI1_DANRE	A0A0R4IXT5_DANRE
biological_process	GO:0034334	adherens junction maintenance	5	15	0.333333	0.961699	0.10838	1	1	I6ZZC4_DANRE	F1QX09_DANRE	F1R6F0_DANRE	E7EZE7_DANRE	F1QAI0_DANRE
biological_process	GO:0001510	RNA methylation	5	25	0.2	0.192218	0.870553	1	1	HENMT_DANRE	MEPCE_DANRE	A0A286YB74_DANRE	F1RDI6_DANRE	A8KB55_DANRE
biological_process	GO:1901342	regulation of vasculature development	5	14	0.357143	0.00442291	0.997653	0.986	1	MYCA_DANRE	F1QY34_DANRE	A0A140LH31_DANRE	X1WHG6_DANRE	A0A0H2UKL4_DANRE
cellular_component	GO:0070847	core mediator complex	5	10	0.5	0.9918	0.039896	1	1	MED31_DANRE	MED4_DANRE	A0A2R8QJ08_DANRE	E9QDB5_DANRE	F1R9C9_DANRE
cellular_component	GO:0098794	postsynapse	5	72	0.0694444	0.99988	0.000171528	1	0.05	Q568M9_DANRE	B0R182_DANRE	F1QJ17_DANRE	B8A5B9_DANRE	A0A2R8QGJ4_DANRE
cellular_component	GO:0051233	spindle midzone	5	26	0.192308	0.595907	0.561184	1	1	CCD69_DANRE	A7MC00_DANRE	E7F2M1_DANRE	A0A0R4IQR0_DANRE	A0A2R8QJ84_DANRE
biological_process	GO:0000070	mitotic sister chromatid segregation	5	31	0.16129	0.866023	0.179493	1	1	CNDG2_DANRE	A2BG39_DANRE	A0A0R4IFW7_DANRE	F1RCC6_DANRE	B0UYN0_DANRE
molecular_function	GO:0043015	gamma-tubulin binding	5	23	0.217391	0.656976	0.540171	1	1	A0A2R8QLK7_DANRE	U3JAD2_DANRE	A5WUW9_DANRE	Q5TZ43_DANRE	A0A2R8QLB8_DANRE
biological_process	GO:0048922	posterior lateral line neuromast deposition	5	21	0.238095	0.712712	0.481629	1	1	E2DGP8_DANRE	F1R841_DANRE	F1R469_DANRE	F1QNR7_DANRE	F1R741_DANRE
biological_process	GO:0007129	homologous chromosome pairing at meiosis	5	17	0.294118	0.931929	0.132	1	1	MEI4_DANRE	TERB1_DANRE	B3DJT4_DANRE	X1WE48_DANRE	A0A0G2KVL6_DANRE
biological_process	GO:0042138	meiotic DNA double-strand break formation	5	9	0.555556	0.995508	0.0263903	1	1	MEI4_DANRE	B3DIP6_DANRE	X1WE48_DANRE	A0A140LGQ5_DANRE	A0A286Y9R6_DANRE
biological_process	GO:0048598	embryonic morphogenesis	5	25	0.2	1	7.75624e-10	1	0	YBOX1_DANRE	Q1L8D0_DANRE	A0A0R4IVY5_DANRE	Q90Y37_DANRE	A0A0R4IHT4_DANRE
cellular_component	GO:0008180	COP9 signalosome	5	14	0.357143	0.945686	0.152395	1	1	CSN5_DANRE	CSN3_DANRE	F6PBL6_DANRE	A0A2R8QSI1_DANRE	F1Q731_DANRE
molecular_function	GO:0008158	hedgehog receptor activity	5	8	0.625	0.998448	0.0124908	1	0.999	A0A2R8Q5A2_DANRE	F1R837_DANRE	F1R8E2_DANRE	F1QHX5_DANRE	F1Q8S0_DANRE
biological_process	GO:0051255	spindle midzone assembly	5	5	1	0.999996	3.3914e-05	1	0.065	CCD69_DANRE	E7EYJ6_DANRE	A0A288CG34_DANRE	B8A6E8_DANRE	A0A2R8Q3U7_DANRE
biological_process	GO:0045666	positive regulation of neuron differentiation	5	22	0.227273	0.719662	0.456231	1	1	IMPCT_DANRE	ASL1A_DANRE	REST_DANRE	Q68EH4_DANRE	E7FFP8_DANRE
biological_process	GO:0007130	synaptonemal complex assembly	5	15	0.333333	0.94665	0.138396	1	1	BAG6_DANRE	PCH2_DANRE	B3DFT5_DANRE	A0A0R4IM98_DANRE	F1QKC8_DANRE
biological_process	GO:1901673	regulation of mitotic spindle assembly	5	9	0.555556	0.995508	0.0263903	1	1	F1QWH5_DANRE	Q5RHQ7_DANRE	A0A0R4IYL8_DANRE	F1QWH7_DANRE	Q5RI09_DANRE
biological_process	GO:0043330	response to exogenous dsRNA	5	13	0.384615	0.9179	0.204462	1	1	MXC_DANRE	Q4W897_DANRE	Q1L8A5_DANRE	B8JIL3_DANRE	A0A2R8RPU1_DANRE
biological_process	GO:0002250	adaptive immune response	5	37	0.135135	0.0873809	0.941675	1	1	THMS1_DANRE	C166A_DANRE	F1QLP4_DANRE	F1QW96_DANRE	F1R0K2_DANRE
molecular_function	GO:0031493	obsolete nucleosomal histone binding	5	15	0.333333	0.927349	0.186866	1	1	BRD4_DANRE	Q1LWX7_DANRE	A8CYR1_DANRE	A0A0R4IRB1_DANRE	F8W3C9_DANRE
molecular_function	GO:0016616	oxidoreductase activity, acting on the CH-OH group of donors, NAD or NADP as acceptor	5	59	0.0847458	4.71391e-13	1	0	1	A0A0R4IFH8_DANRE	F8W4E9_DANRE	A0A2R8QBA1_DANRE	F1QS94_DANRE	F1QMW3_DANRE
biological_process	GO:0030214	hyaluronan catabolic process	5	13	0.384615	0.958475	0.126573	1	1	CEIP2_DANRE	E7F437_DANRE	A0A2R8Q1X6_DANRE	Q1LXC3_DANRE	A9C3S9_DANRE
biological_process	GO:0016203	muscle attachment	5	25	0.2	0.543769	0.649092	1	1	CEIP2_DANRE	A0A0G2KI51_DANRE	F1R0H8_DANRE	A0A0R4IXX0_DANRE	F1QXP9_DANRE
biological_process	GO:0097352	autophagosome maturation	5	28	0.178571	0.242263	0.862885	1	1	EPG5_DANRE	Q7ZUD8_DANRE	F1QIG8_DANRE	E9QID0_DANRE	F1QFP8_DANRE
molecular_function	GO:0016934	extracellularly glycine-gated chloride channel activity	5	10	0.5	0.992107	0.0387364	1	1	GLRA1_DANRE	Q9DES8_DANRE	E9QC31_DANRE	A0A2R8QRM1_DANRE	G1K2K7_DANRE
molecular_function	GO:0016594	glycine binding	5	18	0.277778	0.845384	0.316216	1	1	GLRA1_DANRE	E9QC31_DANRE	G1K2K7_DANRE	A0A0G2KSN1_DANRE	F1R8P4_DANRE
biological_process	GO:0071294	cellular response to zinc ion	5	6	0.833333	0.999902	0.00225142	1	0.991	GLRA1_DANRE	A0A0B5H7U7_DANRE	A0A2R8PYK1_DANRE	A0A0G2KFP7_DANRE	A0A2R8QHY4_DANRE
biological_process	GO:0006891	intra-Golgi vesicle-mediated transport	5	46	0.108696	0.0956945	0.956381	1	1	Q7T366_DANRE	A0A0R4IXT6_DANRE	A0A0R4IW43_DANRE	F1R2K6_DANRE	F1RBV9_DANRE
biological_process	GO:0048745	smooth muscle tissue development	5	6	0.833333	0.999902	0.00225142	1	0.991	FX1AA_DANRE	F1QBD3_DANRE	Q5RH73_DANRE	A0A2R8QV74_DANRE	F1QMZ5_DANRE
biological_process	GO:0007026	negative regulation of microtubule depolymerization	5	22	0.227273	0.670966	0.526511	1	1	E7F3U0_DANRE	F1QBR7_DANRE	F8W4Z3_DANRE	E7F064_DANRE	A0A0R4IWH7_DANRE
molecular_function	GO:0008502	melatonin receptor activity	5	11	0.454545	0.985678	0.0590822	1	1	MR1AA_DANRE	B8JI40_DANRE	B3DJ99_DANRE	A0A2R8PZG3_DANRE	F1QHL7_DANRE
biological_process	GO:0016540	protein autoprocessing	5	16	0.3125	0.89162	0.248136	1	1	SPRTN_DANRE	A1A5T2_DANRE	E7EYK0_DANRE	X1WBC4_DANRE	E7FA20_DANRE
molecular_function	GO:0030274	LIM domain binding	5	10	0.5	0.992107	0.0387364	1	1	LDB1A_DANRE	O73712_DANRE	F1R491_DANRE	A0A2R8RV37_DANRE	A0A0G2KIT5_DANRE
biological_process	GO:0045744	negative regulation of G protein-coupled receptor signaling pathway	5	12	0.416667	0.452316	0.71327	1	1	MGRN1_DANRE	A0A2R8QTZ8_DANRE	F1QIN7_DANRE	G1K2Q0_DANRE	E7FBW3_DANRE
molecular_function	GO:0017025	TBP-class protein binding	5	13	0.384615	0.963688	0.114438	1	1	F1R9S3_DANRE	Q5TZ89_DANRE	Q1LYC2_DANRE	A0A2R8QF19_DANRE	F1R1I4_DANRE
molecular_function	GO:0008376	acetylgalactosaminyltransferase activity	5	29	0.172414	0.359677	0.758205	1	1	F1Q679_DANRE	A0A0R4IF14_DANRE	F1QYH1_DANRE	F1R7L6_DANRE	F6NHF8_DANRE
biological_process	GO:0046839	phospholipid dephosphorylation	5	37	0.135135	0.929819	0.103299	1	1	A7MC13_DANRE	Q7SY32_DANRE	E7FA01_DANRE	E7F0D8_DANRE	B0V0Y5_DANRE
molecular_function	GO:0000900	translation repressor activity, mRNA regulatory element binding	5	12	0.416667	0.976349	0.0843898	1	1	CPEB4_DANRE	A0A0G2KYC0_DANRE	F1RE03_DANRE	B8A588_DANRE	B8A589_DANRE
cellular_component	GO:1904115	axon cytoplasm	5	32	0.15625	0.309192	0.832305	1	1	SPAST_DANRE	DTB1A_DANRE	B7ZUU8_DANRE	Q1LVD2_DANRE	F6PA07_DANRE
cellular_component	GO:0034399	nuclear periphery	5	8	0.625	0.972756	0.0718939	1	1	A0A2R8QHQ4_DANRE	X1WHE2_DANRE	A0A0R4IYL8_DANRE	Q6DRD0_DANRE	Q5RI09_DANRE
molecular_function	GO:0031418	L-ascorbic acid binding	5	36	0.138889	0.208862	0.896723	1	1	Q7ZVE9_DANRE	A0A2R8QV03_DANRE	E7F518_DANRE	Z4YHZ5_DANRE	A0A2R8RN68_DANRE
biological_process	GO:0060538	skeletal muscle organ development	5	11	0.454545	0.999969	5.40442e-05	1	0.089	F1QK59_DANRE	F1R8W3_DANRE	A0A0G2KI51_DANRE	F1R8W4_DANRE	A0A2R8PYZ9_DANRE
biological_process	GO:0033522	histone H2A ubiquitination	5	7	0.714286	0.97215	0.0693643	1	1	RNF8_DANRE	B7ZDA3_DANRE	F1Q745_DANRE	I3IRX0_DANRE	F1Q974_DANRE
molecular_function	GO:0004864	protein phosphatase inhibitor activity	5	33	0.151515	0.0536478	0.979103	1	1	Q08CT1_DANRE	F1QIS9_DANRE	A0A0R4IQX3_DANRE	A3KPX4_DANRE	A0A0R4IQ89_DANRE
cellular_component	GO:0005665	RNA polymerase II, core complex	5	18	0.277778	0.841239	0.322237	1	1	Q6DGS5_DANRE	Q6DRH1_DANRE	A0A2R8PUZ9_DANRE	A0A0R4ITC0_DANRE	A0A0R4IXL0_DANRE
cellular_component	GO:0044224	juxtaparanode region of axon	5	15	0.333333	0.925088	0.191136	1	1	A9JTD2_DANRE	E7F8M2_DANRE	A8KB17_DANRE	E9QGU5_DANRE	A0A2R8RQL8_DANRE
cellular_component	GO:0036464	cytoplasmic ribonucleoprotein granule	5	20	0.25	1	1.23363e-16	1	0	E7FD91_DANRE	E7FDR0_DANRE	F1QVW5_DANRE	Q5RHQ7_DANRE	Q5BL27_DANRE
biological_process	GO:0048935	peripheral nervous system neuron development	5	11	0.454545	0.999659	0.0010728	1	0.842	SIX1B_DANRE	A0A2R8QIW0_DANRE	F1R653_DANRE	A0A0R4IDY9_DANRE	F1QGL1_DANRE
biological_process	GO:0021523	somatic motor neuron differentiation	5	6	0.833333	0.999902	0.00225142	1	0.991	NOTC1_DANRE	TBX6_DANRE	B0S6T1_DANRE	Q5RH73_DANRE	A0A2R8QMX9_DANRE
molecular_function	GO:0120020	cholesterol transfer activity	5	13	0.384615	0.963688	0.114438	1	1	A5WUQ7_DANRE	A0A286YAF6_DANRE	Q5TZ29_DANRE	A0A286YBH9_DANRE	E7FBD3_DANRE
biological_process	GO:0030301	cholesterol transport	5	10	0.5	0.975507	0.0480852	1	1	A5WUQ7_DANRE	A0A286YAF6_DANRE	Q5TZ29_DANRE	A0A286YBH9_DANRE	E7FBD3_DANRE
biological_process	GO:0000956	nuclear-transcribed mRNA catabolic process	5	14	0.357143	1	9.33953e-13	1	0	RENT1_DANRE	Q802V7_DANRE	A0A0R4IMS1_DANRE	F1Q4U5_DANRE	A0A0R4ISJ3_DANRE
biological_process	GO:0071108	protein K48-linked deubiquitination	5	19	0.263158	0.712712	0.481629	1	1	UBP33_DANRE	X1WEZ5_DANRE	F1QRG1_DANRE	F1RBY0_DANRE	F1R341_DANRE
biological_process	GO:0042276	error-prone translesion synthesis	5	14	0.357143	0.94021	0.163675	1	1	F1Q7Z9_DANRE	F1R0I0_DANRE	E7F6Y7_DANRE	B0S5R3_DANRE	E9QIK8_DANRE
molecular_function	GO:0097157	pre-mRNA intronic binding	5	6	0.833333	0.999918	0.00195248	1	0.849	RBM24_DANRE	A0A286YBY7_DANRE	A0A0R4J8E6_DANRE	F1QN27_DANRE	A0A286YA65_DANRE
biological_process	GO:0003205	cardiac chamber development	5	16	0.3125	0.512639	0.591904	1	1	F1R7N7_DANRE	F1Q5T5_DANRE	A0A286YBQ8_DANRE	A0A0R4IQK3_DANRE	A0A2R8PZ52_DANRE
biological_process	GO:0000245	spliceosomal complex assembly	5	20	0.25	0.999999	3.6844e-06	1	0.006	Q803R7_DANRE	F8W384_DANRE	Q5SPB2_DANRE	A0A2R8Q828_DANRE	F8W5M3_DANRE
biological_process	GO:0030855	epithelial cell differentiation	5	14	0.357143	0.999999	9.59767e-07	1	0	A5PLE8_DANRE	F8W364_DANRE	F8W4Z3_DANRE	A0A0R4IWH7_DANRE	E7FB26_DANRE
biological_process	GO:0008277	regulation of G protein-coupled receptor signaling pathway	5	22	0.227273	0.232261	0.853446	1	1	UBP33_DANRE	Q6T9C3_DANRE	F1QV08_DANRE	Q6T9C2_DANRE	F1QAN5_DANRE
cellular_component	GO:0030141	secretory granule	5	38	0.131579	0.670005	0.422098	1	1	A0A0R4IIZ4_DANRE	E9QB40_DANRE	A3KPJ4_DANRE	F1QXJ4_DANRE	Q5RIJ8_DANRE
molecular_function	GO:0044877	protein-containing complex binding	5	16	0.3125	1	1.30549e-07	1	0	A1L1U1_DANRE	F1RBL0_DANRE	F1R1W1_DANRE	F1Q9H9_DANRE	B0UX67_DANRE
biological_process	GO:0010735	positive regulation of transcription via serum response element binding	5	16	0.3125	0.89162	0.248136	1	1	MCA2B_DANRE	E7F9J6_DANRE	X1WDZ5_DANRE	U3JAC1_DANRE	A0A2U3TW39_DANRE
biological_process	GO:0060856	establishment of blood-brain barrier	5	6	0.833333	0.994053	0.0272119	1	1	NLS1A_DANRE	B0CLZ5_DANRE	A0A0R4ICU6_DANRE	A0A0R4IV87_DANRE	A0A0R4IPT5_DANRE
biological_process	GO:0045056	transcytosis	5	8	0.625	0.999543	0.00250324	1	0.993	NLS1A_DANRE	Q7ZW40_DANRE	E7F2J5_DANRE	A0A0R4IC30_DANRE	A0A2R8QLN9_DANRE
molecular_function	GO:0038024	cargo receptor activity	5	10	0.5	0.831303	0.228815	1	1	F1QY34_DANRE	A0A140LH31_DANRE	X1WHG6_DANRE	A0A0H2UKL4_DANRE	A0A0R4IIW6_DANRE
biological_process	GO:0035088	establishment or maintenance of apical/basal cell polarity	5	8	0.625	0.999621	0.000947731	1	0.807	PAL1A_DANRE	Q6PNC5_DANRE	F6NJ58_DANRE	A0A2R8QDM4_DANRE	F1Q9F0_DANRE
biological_process	GO:0010976	positive regulation of neuron projection development	5	21	0.238095	0.266464	0.846157	1	1	TEN3_DANRE	F1QKJ0_DANRE	B8JLJ1_DANRE	F1Q7S3_DANRE	A0A0R4ITE7_DANRE
molecular_function	GO:0001671	ATPase activator activity	5	22	0.227273	0.697623	0.497313	1	1	Q9DGL2_DANRE	Q29RB9_DANRE	A0A0R4ICY9_DANRE	Q5RIK5_DANRE	A0A0R4IUE0_DANRE
biological_process	GO:0003401	axis elongation	5	22	0.227273	0.75423	0.331866	1	1	O93599_DANRE	Q6NV46_DANRE	A0A1S6L757_DANRE	A0A0R4IGF2_DANRE	A0A0R4IU05_DANRE
biological_process	GO:0035965	cardiolipin acyl-chain remodeling	5	7	0.714286	0.99944	0.00647882	1	1	F1QXU0_DANRE	H0WEI5_DANRE	H0WE43_DANRE	A0A2R8RYP7_DANRE	A0A286Y8H5_DANRE
molecular_function	GO:0030234	enzyme regulator activity	5	26	0.192308	1	1.34376e-34	1	0	F1QT67_DANRE	A0A2R8QM63_DANRE	X1WH22_DANRE	A0A0G2KH95_DANRE	X1WDU6_DANRE
molecular_function	GO:0004601	peroxidase activity	5	34	0.147059	0.0121844	0.995709	0.989	1	Q6P4V3_DANRE	F1R7W4_DANRE	A0A0R4IWN1_DANRE	A0A2R8QJU6_DANRE	F1R0R6_DANRE
cellular_component	GO:0000445	THO complex part of transcription export complex	5	10	0.5	0.9918	0.039896	1	1	F1QXF4_DANRE	F1QY90_DANRE	F1RCI0_DANRE	F1R5B5_DANRE	A0A0R4IXB9_DANRE
cellular_component	GO:0034045	phagophore assembly site membrane	5	13	0.384615	0.945686	0.152395	1	1	WIPI4_DANRE	A0A0R4IKT5_DANRE	A0A0R4IXX7_DANRE	E7FFM2_DANRE	F1QLJ9_DANRE
biological_process	GO:0048168	regulation of neuronal synaptic plasticity	5	15	0.333333	0.68188	0.497664	1	1	NSMF_DANRE	A0A0R4IP19_DANRE	F1QQJ4_DANRE	A0A0R4INI9_DANRE	A0A0J9YJM9_DANRE
biological_process	GO:0009416	response to light stimulus	5	37	0.135135	0.131869	0.900963	1	1	Q503J5_DANRE	Q8JIG3_DANRE	B3DH92_DANRE	Q5RIV1_DANRE	B0S7X5_DANRE
biological_process	GO:0032784	regulation of DNA-templated transcription, elongation	5	8	0.625	0.999981	6.39742e-05	1	0.102	A0A2R8QQL6_DANRE	F1QD27_DANRE	F1QY90_DANRE	A0A0R4IBG8_DANRE	A0A2R8QEY3_DANRE
biological_process	GO:0009749	response to glucose	5	18	0.277778	0.231105	0.883414	1	1	ACES_DANRE	A0A2R8QEU4_DANRE	F1QMA9_DANRE	A0A2R8S073_DANRE	F1QUB9_DANRE
cellular_component	GO:0000795	synaptonemal complex	5	18	0.277778	0.885049	0.220453	1	1	Q1RLP7_DANRE	A0A0G2L2U9_DANRE	B3DFT5_DANRE	E9QGA1_DANRE	F1QKC8_DANRE
biological_process	GO:0003181	atrioventricular valve morphogenesis	5	15	0.333333	0.791159	0.371455	1	1	KRIT1_DANRE	F1QTT3_DANRE	A0A2R8QDB8_DANRE	A2CEW3_DANRE	A0A0R4IDI3_DANRE
biological_process	GO:0006268	DNA unwinding involved in DNA replication	5	26	0.192308	0.502336	0.685147	1	1	A0A0E4AYA7_DANRE	E7F8R0_DANRE	B0S7S1_DANRE	A0A0R4ILE7_DANRE	A0A0R4IF65_DANRE
biological_process	GO:0003365	establishment of cell polarity involved in ameboidal cell migration	5	5	1	0.990805	0.043586	1	1	AMOL2_DANRE	E7F8Q6_DANRE	E7FCE7_DANRE	B8A5S6_DANRE	E9QFX4_DANRE
molecular_function	GO:0004089	carbonate dehydratase activity	5	36	0.138889	0.208862	0.896723	1	1	E9QB97_DANRE	F1QK72_DANRE	F1QTX6_DANRE	F1QZX2_DANRE	E7F742_DANRE
molecular_function	GO:0016836	hydro-lyase activity	5	45	0.111111	0.00356799	0.998492	0.689	1	E9QB97_DANRE	F1QK72_DANRE	F1QTX6_DANRE	F1QZX2_DANRE	E7F742_DANRE
molecular_function	GO:0015106	bicarbonate transmembrane transporter activity	5	26	0.192308	0.300196	0.821734	1	1	B6DUH7_DANRE	A0A2R8RSH7_DANRE	A9C3T3_DANRE	F1QGE0_DANRE	Q1L977_DANRE
biological_process	GO:2000251	positive regulation of actin cytoskeleton reorganization	5	17	0.294118	0.861604	0.293861	1	1	A0A0J9YIX2_DANRE	A0A0R4IB32_DANRE	A0A2R8Q5K8_DANRE	F6PEI4_DANRE	F1QB08_DANRE
molecular_function	GO:0004067	asparaginase activity	5	10	0.5	0.992107	0.0387364	1	1	F1R3I0_DANRE	A0A0R4IU93_DANRE	E7FA20_DANRE	E7FAX7_DANRE	A0A2R8QPE1_DANRE
biological_process	GO:0048704	embryonic skeletal system morphogenesis	5	15	0.333333	1	9.33201e-11	1	0	HXA4A_DANRE	HXD4A_DANRE	HXD9A_DANRE	HXA3A_DANRE	ALX1_DANRE
biological_process	GO:0002755	MyD88-dependent toll-like receptor signaling pathway	5	24	0.208333	0.585984	0.61052	1	1	F1QY61_DANRE	F1R1U3_DANRE	A0A2R8Q551_DANRE	F1QWS9_DANRE	A0A2R8QA47_DANRE
biological_process	GO:0006270	DNA replication initiation	5	31	0.16129	0.489769	0.653231	1	1	A0A0E4AYA7_DANRE	B0S7S1_DANRE	A0A0R4ILE7_DANRE	E7FDS4_DANRE	F1QP75_DANRE
biological_process	GO:0000727	double-strand break repair via break-induced replication	5	25	0.2	0.543769	0.649092	1	1	A0A0E4AYA7_DANRE	A0A2R8Q089_DANRE	B0S7S1_DANRE	A0A0R4ILE7_DANRE	A0A0R4IF65_DANRE
cellular_component	GO:0034704	calcium channel complex	5	8	0.625	0.999988	2.84326e-05	1	0.004	F1QCK4_DANRE	F1QEX9_DANRE	Q5RGQ4_DANRE	A0A0R4IA72_DANRE	A0A2R8QS07_DANRE
biological_process	GO:0043981	histone H4-K5 acetylation	5	8	0.625	0.998169	0.0142248	1	1	EAF6_DANRE	I3IS93_DANRE	E7F8E2_DANRE	A0A2R8RTW2_DANRE	A0A0R4IX41_DANRE
biological_process	GO:0043982	histone H4-K8 acetylation	5	8	0.625	0.998169	0.0142248	1	1	EAF6_DANRE	I3IS93_DANRE	E7F8E2_DANRE	A0A2R8RTW2_DANRE	A0A0R4IX41_DANRE
cellular_component	GO:0044545	NSL complex	5	14	0.357143	0.945686	0.152395	1	1	Q68EI2_DANRE	A0A286YBF2_DANRE	E7F2Q3_DANRE	E7FGD3_DANRE	A8HAK1_DANRE
biological_process	GO:0009086	methionine biosynthetic process	5	11	0.454545	0.94665	0.138396	1	1	B0V153_DANRE	F1RE28_DANRE	F8W4Q3_DANRE	A0A0R4IZR6_DANRE	A0A2R8QQ95_DANRE
biological_process	GO:0090243	fibroblast growth factor receptor signaling pathway involved in somitogenesis	5	8	0.625	0.998169	0.0142248	1	1	F1QY45_DANRE	A0A2R8QLF5_DANRE	A0A2R8RT96_DANRE	F1R157_DANRE	A0A286Y942_DANRE
molecular_function	GO:0003993	acid phosphatase activity	5	17	0.294118	0.876125	0.271327	1	1	Q6DHF5_DANRE	Q08CJ4_DANRE	A0A2R8Q7Q3_DANRE	A0A2R8Q6H5_DANRE	A0A2R8QJX8_DANRE
molecular_function	GO:0008378	galactosyltransferase activity	5	15	0.333333	0.959006	0.0817551	1	1	A0A0R4IER3_DANRE	C1KH59_DANRE	E7F264_DANRE	A0A2R8QPK8_DANRE	E7FCM6_DANRE
biological_process	GO:0070085	glycosylation	5	17	0.294118	0.000206958	0.999881	0.172	1	A0A0R4IER3_DANRE	C1KH59_DANRE	E7F264_DANRE	A0A2R8QPK8_DANRE	E7FCM6_DANRE
biological_process	GO:0019731	antibacterial humoral response	5	13	0.384615	0.861604	0.293861	1	1	B3DIC1_DANRE	F1QY61_DANRE	A0A2R8QF98_DANRE	A0A2R8QA47_DANRE	F1QMN8_DANRE
biological_process	GO:0048583	regulation of response to stimulus	5	22	0.227273	0.976977	0.025652	1	1	A0A0R4IHE5_DANRE	Q6DC29_DANRE	F1QE65_DANRE	F1R468_DANRE	A0A0G2L9F7_DANRE
biological_process	GO:0021983	pituitary gland development	5	9	0.555556	0.999871	0.000521073	1	0.64	B0S6T1_DANRE	A0A2R8Q8W1_DANRE	F1QAC4_DANRE	F1QAG4_DANRE	A0A2R8QMX9_DANRE
biological_process	GO:0070198	protein localization to chromosome, telomeric region	5	12	0.416667	0.972788	0.0938623	1	1	F1QRC8_DANRE	E9QD73_DANRE	A0A1L1QZU9_DANRE	A0A1L1QZK0_DANRE	E7FFW3_DANRE
molecular_function	GO:0005247	voltage-gated chloride channel activity	5	24	0.208333	0.615867	0.581233	1	1	E7FCE2_DANRE	A0A098DN12_DANRE	E7F798_DANRE	A0A2R8Q7B5_DANRE	A0A286YA28_DANRE
cellular_component	GO:0034993	meiotic nuclear membrane microtubule tethering complex	5	28	0.178571	0.447518	0.729877	1	1	E7EZ30_DANRE	F1QPI1_DANRE	R4GDU6_DANRE	F1RAC6_DANRE	R4GE14_DANRE
molecular_function	GO:0051378	serotonin binding	5	32	0.15625	0.316738	0.82703	1	1	Q7ZZ32_DANRE	A0A0R4IFY3_DANRE	A0A2R8RJT7_DANRE	A3KPY3_DANRE	F1R6R5_DANRE
biological_process	GO:0007198	adenylate cyclase-inhibiting serotonin receptor signaling pathway	5	30	0.166667	0.350942	0.803409	1	1	Q7ZZ32_DANRE	A0A0R4IFY3_DANRE	A0A2R8RJT7_DANRE	A3KPY3_DANRE	F1R6R5_DANRE
biological_process	GO:0051453	regulation of intracellular pH	5	52	0.0961538	0.0028832	0.999048	0.94	1	Q8AV10_DANRE	F1QHS0_DANRE	F1R0Y5_DANRE	F1QS08_DANRE	A0A0R4IT04_DANRE
biological_process	GO:0014013	regulation of gliogenesis	5	18	0.277778	0.905301	0.17744	1	1	A0A0R4IFH8_DANRE	F8W4E9_DANRE	A0A2R8QBA1_DANRE	F1QMW3_DANRE	E7F8W3_DANRE
biological_process	GO:0006896	Golgi to vacuole transport	5	18	0.277778	0.791908	0.388213	1	1	B7ZUU8_DANRE	A0A0R4IU05_DANRE	F1QHB9_DANRE	F6PA07_DANRE	A2CEX5_DANRE
biological_process	GO:0032233	positive regulation of actin filament bundle assembly	5	13	0.384615	0.954667	0.0946986	1	1	A0A2R8RTS6_DANRE	U3JAM7_DANRE	F1RCC9_DANRE	F1R899_DANRE	A0A2R8QMT1_DANRE
molecular_function	GO:0008429	phosphatidylethanolamine binding	5	11	0.454545	0.985678	0.0590822	1	1	E9QHD7_DANRE	A0A2R8QLK0_DANRE	E9QCP7_DANRE	F1QVP3_DANRE	E7FF26_DANRE
molecular_function	GO:0043539	protein serine/threonine kinase activator activity	5	21	0.238095	0.918245	0.14884	1	1	E7EYS4_DANRE	A0A2R8PYQ8_DANRE	A0A0R4IDC2_DANRE	F1Q9T1_DANRE	R4GDY2_DANRE
biological_process	GO:0006956	complement activation	5	25	0.2	0.0324652	0.980181	1	1	F1Q6R2_DANRE	F1Q4X5_DANRE	A0A2R8RSM2_DANRE	B8JKW4_DANRE	F1QYN0_DANRE
cellular_component	GO:0016010	dystrophin-associated glycoprotein complex	5	20	0.25	0.919295	0.16128	1	1	E7FDL7_DANRE	F1R0H8_DANRE	A0A0R4IXX0_DANRE	A0A2R8PZL2_DANRE	F1QXP9_DANRE
biological_process	GO:0097623	potassium ion export across plasma membrane	5	8	0.625	0.998169	0.0142248	1	1	A1L1U6_DANRE	B0R0K2_DANRE	A0A140LFR8_DANRE	A0A0G2L280_DANRE	A0A286YA22_DANRE
molecular_function	GO:0047499	calcium-independent phospholipase A2 activity	5	9	0.555556	0.996168	0.0233145	1	1	F1QXU0_DANRE	H0WEI5_DANRE	H0WE43_DANRE	A0A2R8RYP7_DANRE	A0A286Y8H5_DANRE
molecular_function	GO:0016290	palmitoyl-CoA hydrolase activity	5	10	0.5	0.992107	0.0387364	1	1	F1QXU0_DANRE	H0WEI5_DANRE	H0WE43_DANRE	A0A2R8RYP7_DANRE	A0A286Y8H5_DANRE
biological_process	GO:2000304	positive regulation of ceramide biosynthetic process	5	6	0.833333	0.999902	0.00225142	1	0.991	F1QXU0_DANRE	H0WEI5_DANRE	H0WE43_DANRE	A0A2R8RYP7_DANRE	A0A286Y8H5_DANRE
biological_process	GO:0089700	protein kinase D signaling	5	7	0.714286	0.99944	0.00647882	1	1	E7F9Z2_DANRE	X1WHC7_DANRE	A0A2R8RW52_DANRE	A0A0R4IUF4_DANRE	E7FA73_DANRE
biological_process	GO:0031114	regulation of microtubule depolymerization	5	11	0.454545	0.954667	0.0946986	1	1	A0A2R8QI85_DANRE	X1WDB0_DANRE	A0A2R8QJ64_DANRE	A0A2R8QCG9_DANRE	B0S6B4_DANRE
biological_process	GO:0018401	peptidyl-proline hydroxylation to 4-hydroxy-L-proline	5	25	0.2	0.543769	0.649092	1	1	Q7ZVE9_DANRE	A0A2R8QV03_DANRE	E7F518_DANRE	Z4YHZ5_DANRE	A0A2R8RN68_DANRE
molecular_function	GO:1905762	CCR4-NOT complex binding	5	6	0.833333	0.999918	0.00195248	1	0.849	A0A0R4IGD5_DANRE	A0A0R4IR96_DANRE	A0A2R8Q209_DANRE	A0A2R8QNB3_DANRE	A0A0R4IXK4_DANRE
molecular_function	GO:0030553	cGMP binding	5	37	0.135135	0.186837	0.909779	1	1	B8JHY6_DANRE	F1Q6M5_DANRE	F8W5H0_DANRE	E7F485_DANRE	E7FE78_DANRE
biological_process	GO:1905606	regulation of presynapse assembly	5	13	0.384615	0.958475	0.126573	1	1	A0A0R4IYE6_DANRE	F1QE14_DANRE	F1R814_DANRE	A0A2R8RWE2_DANRE	F1R466_DANRE
biological_process	GO:0001780	neutrophil homeostasis	5	13	0.384615	0.999989	7.14605e-05	1	0.117	A0A2R9YJF7_DANRE	Q5RJ11_DANRE	Q1MT80_DANRE	A2BHI1_DANRE	F1RER4_DANRE
molecular_function	GO:0005222	intracellular cAMP-activated cation channel activity	5	22	0.227273	0.697623	0.497313	1	1	B8JHY6_DANRE	F1Q6M5_DANRE	F8W5H0_DANRE	E7F485_DANRE	E7FE78_DANRE
molecular_function	GO:0005223	intracellular cGMP-activated cation channel activity	5	22	0.227273	0.697623	0.497313	1	1	B8JHY6_DANRE	F1Q6M5_DANRE	F8W5H0_DANRE	E7F485_DANRE	E7FE78_DANRE
cellular_component	GO:0030132	clathrin coat of coated pit	5	21	0.238095	0.374672	0.785817	1	1	A0A2R8PXZ0_DANRE	F1R966_DANRE	E9QBV1_DANRE	E9QD79_DANRE	A0A286YAZ4_DANRE
molecular_function	GO:0035259	glucocorticoid receptor binding	5	14	0.357143	0.947402	0.148794	1	1	A0A2R9YJF7_DANRE	Q5TZH0_DANRE	A0A2R8PW68_DANRE	A0A0R4IVS6_DANRE	F1RER4_DANRE
molecular_function	GO:0009931	calcium-dependent protein serine/threonine kinase activity	5	11	0.454545	0.285091	0.821554	1	1	B0S6F4_DANRE	Q7T2F2_DANRE	Q568I9_DANRE	F1QJV2_DANRE	F1QAL5_DANRE
biological_process	GO:0031623	receptor internalization	5	20	0.25	0.797121	0.298572	1	1	T1SXK0_DANRE	Q4V8Z7_DANRE	Q5MPX4_DANRE	A0A0R4IIR1_DANRE	F1QAN5_DANRE
biological_process	GO:0060389	pathway-restricted SMAD protein phosphorylation	5	18	0.277778	0.14437	0.911735	1	1	F1R7N7_DANRE	F1Q5T5_DANRE	A0A286YBQ8_DANRE	A0A0R4IQK3_DANRE	A0A2R8PZ52_DANRE
molecular_function	GO:0015301	anion:anion antiporter activity	5	31	0.16129	0.148314	0.931611	1	1	B6DUH7_DANRE	A0A2R8RSH7_DANRE	A9C3T3_DANRE	F1QGE0_DANRE	Q1L977_DANRE
molecular_function	GO:0004571	mannosyl-oligosaccharide 1,2-alpha-mannosidase activity	5	19	0.263158	0.811693	0.361897	1	1	A0A2R8Q8F8_DANRE	A0A2R8PXU2_DANRE	A0A2R8QLV1_DANRE	E7F4N5_DANRE	A0A2R8Q4F5_DANRE
molecular_function	GO:0005158	insulin receptor binding	5	11	0.454545	0.985678	0.0590822	1	1	A0A2R8RQ90_DANRE	E9QJ97_DANRE	F1QHL0_DANRE	E7F4P8_DANRE	E7F2W3_DANRE
molecular_function	GO:0004904	interferon receptor activity	5	7	0.714286	0.999528	0.00565399	1	0.99	A0FJH8_DANRE	A0FJH7_DANRE	B0UXH1_DANRE	F6P010_DANRE	B0UXH3_DANRE
biological_process	GO:0002221	pattern recognition receptor signaling pathway	5	5	1	0.887673	0.163201	1	1	B3DJL6_DANRE	B3DIC1_DANRE	A0A2R8RTN4_DANRE	A0A2R8QF98_DANRE	F1QMN8_DANRE
molecular_function	GO:0019894	kinesin binding	5	27	0.185185	0.494255	0.691352	1	1	E9QEL0_DANRE	F1R9S8_DANRE	A0A286Y9Q5_DANRE	F1QJA1_DANRE	E7F049_DANRE
biological_process	GO:0031589	cell-substrate adhesion	5	15	0.333333	0.958036	0.0563199	1	1	A0A0R4IP30_DANRE	E7F9Z1_DANRE	F1QHS6_DANRE	A0A140LG98_DANRE	A0A0R4IDG4_DANRE
molecular_function	GO:0019531	oxalate transmembrane transporter activity	5	21	0.238095	0.737304	0.453009	1	1	B6DUH7_DANRE	A0A2R8RSH7_DANRE	A9C3T3_DANRE	F1QGE0_DANRE	Q1L977_DANRE
molecular_function	GO:0008271	secondary active sulfate transmembrane transporter activity	5	22	0.227273	0.615867	0.581233	1	1	B6DUH7_DANRE	A0A2R8RSH7_DANRE	A9C3T3_DANRE	F1QGE0_DANRE	Q1L977_DANRE
molecular_function	GO:0015116	sulfate transmembrane transporter activity	5	28	0.178571	0.382583	0.779845	1	1	B6DUH7_DANRE	A0A2R8RSH7_DANRE	A9C3T3_DANRE	F1QGE0_DANRE	Q1L977_DANRE
molecular_function	GO:0086089	voltage-gated potassium channel activity involved in atrial cardiac muscle cell action potential repolarization	5	5	1	1	0.000393806	1	0.293	A1L1U6_DANRE	B0R0K2_DANRE	A0A140LFR8_DANRE	A0A0G2L280_DANRE	A0A286YA22_DANRE
molecular_function	GO:1902282	voltage-gated potassium channel activity involved in ventricular cardiac muscle cell action potential repolarization	5	5	1	1	0.000393806	1	0.293	A1L1U6_DANRE	B0R0K2_DANRE	A0A140LFR8_DANRE	A0A0G2L280_DANRE	A0A286YA22_DANRE
biological_process	GO:0098915	membrane repolarization during ventricular cardiac muscle cell action potential	5	6	0.833333	0.995508	0.0263903	1	1	A1L1U6_DANRE	B0R0K2_DANRE	A0A140LFR8_DANRE	A0A0G2L280_DANRE	A0A286YA22_DANRE
biological_process	GO:0051660	establishment of centrosome localization	5	11	0.454545	0.98342	0.0660913	1	1	A2BEM6_DANRE	A2BEM7_DANRE	A0A0R4IZU1_DANRE	A2BEM5_DANRE	A0A0H2UKQ5_DANRE
biological_process	GO:1902414	protein localization to cell junction	5	8	0.625	0.999986	3.83543e-05	1	0.069	A2BEM6_DANRE	F1QXJ2_DANRE	A2BEM7_DANRE	A0A0R4IZU1_DANRE	A2BEM5_DANRE
cellular_component	GO:0099056	integral component of presynaptic membrane	5	10	0.5	0.962448	0.117366	1	1	A0A2R8QIK0_DANRE	A0A2R8Q9U1_DANRE	F8W4G2_DANRE	F8W3T1_DANRE	A0A2R8QGF6_DANRE
molecular_function	GO:0000285	1-phosphatidylinositol-3-phosphate 5-kinase activity	5	5	1	1	0.000393806	1	0.293	B2KTE1_DANRE	B2KTE4_DANRE	B2KTE3_DANRE	A0A2R8RNV7_DANRE	A0A2R8QAJ5_DANRE
biological_process	GO:0032656	regulation of interleukin-13 production	5	6	0.833333	0.999902	0.00225142	1	0.991	A2CEA2_DANRE	F1R3C6_DANRE	A0A2R8Q4R6_DANRE	A0A2R8Q5Y7_DANRE	A0A286Y8A4_DANRE
biological_process	GO:2001106	regulation of Rho guanyl-nucleotide exchange factor activity	5	10	0.5	0.990805	0.043586	1	1	A5WW29_DANRE	F1QTF3_DANRE	E7F6R0_DANRE	F1QY07_DANRE	F1RDW1_DANRE
biological_process	GO:0006363	termination of RNA polymerase I transcription	5	17	0.294118	0.861604	0.293861	1	1	A6NA21_DANRE	A3KP36_DANRE	F1Q786_DANRE	A0A286YBY6_DANRE	E9QJC6_DANRE
molecular_function	GO:0004653	polypeptide N-acetylgalactosaminyltransferase activity	5	27	0.185185	0.494255	0.691352	1	1	A0A0R4IGF6_DANRE	B0V0U4_DANRE	Q5RFV2_DANRE	A0A286YBK3_DANRE	B8JL27_DANRE
molecular_function	GO:0010997	anaphase-promoting complex binding	5	7	0.714286	0.999528	0.00565399	1	0.99	Q7ZUP9_DANRE	B0S4Z7_DANRE	A0A2R8QRQ1_DANRE	E7FF93_DANRE	A0A2R8QNC0_DANRE
molecular_function	GO:1990757	ubiquitin ligase activator activity	5	7	0.714286	0.999528	0.00565399	1	0.99	Q7ZUP9_DANRE	B0S4Z7_DANRE	A0A2R8QRQ1_DANRE	E7FF93_DANRE	A0A2R8QNC0_DANRE
biological_process	GO:1905786	positive regulation of anaphase-promoting complex-dependent catabolic process	5	7	0.714286	0.99944	0.00647882	1	1	Q7ZUP9_DANRE	B0S4Z7_DANRE	A0A2R8QRQ1_DANRE	E7FF93_DANRE	A0A2R8QNC0_DANRE
biological_process	GO:1902017	regulation of cilium assembly	5	26	0.192308	0.66866	0.487199	1	1	A0A0R4ISZ8_DANRE	A0A0R4IF65_DANRE	A0A0R4INV4_DANRE	A0A2R8Q6E0_DANRE	F1QIK5_DANRE
molecular_function	GO:0035877	death effector domain binding	5	11	0.454545	0.985678	0.0590822	1	1	E7EXV8_DANRE	F1QRT9_DANRE	A0A2R8RNP3_DANRE	A0A0R4IW08_DANRE	A0A0R4IJE4_DANRE
biological_process	GO:0055081	anion homeostasis	5	9	0.555556	0.560667	0.563272	1	1	B6DUH7_DANRE	A0A2R8RSH7_DANRE	A9C3T3_DANRE	F1QGE0_DANRE	Q1L977_DANRE
biological_process	GO:0009651	response to salt stress	5	9	0.555556	0.989216	0.0347344	1	1	B6DUH7_DANRE	A0A2R8RSH7_DANRE	A9C3T3_DANRE	F1QGE0_DANRE	Q1L977_DANRE
molecular_function	GO:0030955	potassium ion binding	5	9	0.555556	0.996168	0.0233145	1	1	F1Q929_DANRE	Q7ZVT2_DANRE	A0A0R4IGP6_DANRE	A0A0R4IAN1_DANRE	A0A0R4IAV3_DANRE
molecular_function	GO:0004691	cAMP-dependent protein kinase activity	5	14	0.357143	0.947402	0.148794	1	1	A0A0R4IPD6_DANRE	A0A2R8QBH2_DANRE	F1R7S0_DANRE	A0A2R8Q302_DANRE	A0A140LG29_DANRE
biological_process	GO:0007221	positive regulation of transcription of Notch receptor target	5	6	0.833333	0.999902	0.00225142	1	0.991	F1QXR2_DANRE	A0A2R8QAG7_DANRE	B8A4R6_DANRE	E7F0M7_DANRE	A0A2R8QH85_DANRE
molecular_function	GO:0034450	ubiquitin-ubiquitin ligase activity	5	10	0.5	0.992107	0.0387364	1	1	F2Z4X1_DANRE	A0A0R4IUP8_DANRE	E7F6E1_DANRE	E7FEA3_DANRE	F1Q5A9_DANRE
cellular_component	GO:0005899	insulin receptor complex	5	10	0.5	0.9918	0.039896	1	1	Q1LWJ4_DANRE	B0R0Q2_DANRE	F1QNX5_DANRE	A0A0R4IGP2_DANRE	A0A2R8Q206_DANRE
molecular_function	GO:0043560	insulin receptor substrate binding	5	10	0.5	0.992107	0.0387364	1	1	Q1LWJ4_DANRE	B0R0Q2_DANRE	F1QNX5_DANRE	A0A0R4IGP2_DANRE	A0A2R8Q206_DANRE
molecular_function	GO:0005009	insulin-activated receptor activity	5	10	0.5	0.992107	0.0387364	1	1	Q1LWJ4_DANRE	B0R0Q2_DANRE	F1QNX5_DANRE	A0A0R4IGP2_DANRE	A0A2R8Q206_DANRE
biological_process	GO:0051492	regulation of stress fiber assembly	5	9	0.555556	0.978025	0.052143	1	1	F1R7D4_DANRE	A0A1D5NSW9_DANRE	E7F2A3_DANRE	F6P4R0_DANRE	A0A2R8QRY7_DANRE
cellular_component	GO:0008091	spectrin	5	5	1	1	0.000408694	1	0.154	F1QQE5_DANRE	A0A0G2L1F5_DANRE	F8W4C0_DANRE	A0A140LGS5_DANRE	F1QXB0_DANRE
biological_process	GO:0006273	lagging strand elongation	5	7	0.714286	0.958475	0.126573	1	1	A0A2R8Q0Q5_DANRE	B0S533_DANRE	A0A2R8QU46_DANRE	E7FB68_DANRE	E9QIM3_DANRE
biological_process	GO:0098971	anterograde dendritic transport of neurotransmitter receptor complex	5	9	0.555556	0.995508	0.0263903	1	1	B0UYK4_DANRE	B0S8J1_DANRE	A0A286YA13_DANRE	A0A0R4IRM1_DANRE	F1R5M2_DANRE
biological_process	GO:0150007	clathrin-dependent synaptic vesicle endocytosis	5	7	0.714286	0.99944	0.00647882	1	1	U3JA74_DANRE	A0A0R4IWJ1_DANRE	F1QCM5_DANRE	A8E7E7_DANRE	A0A2R8Q674_DANRE
cellular_component	GO:0097038	perinuclear endoplasmic reticulum	5	20	0.25	0.731315	0.460077	1	1	A2BEG1_DANRE	A0A2R8QL19_DANRE	A0A2R8QKH3_DANRE	F1RCP2_DANRE	A0A286Y998_DANRE
molecular_function	GO:0010859	calcium-dependent cysteine-type endopeptidase inhibitor activity	5	17	0.294118	0.876125	0.271327	1	1	A0A0R4IPE6_DANRE	E9QFK5_DANRE	E9QGE0_DANRE	E9QBC9_DANRE	E9QDV9_DANRE
biological_process	GO:0097340	inhibition of cysteine-type endopeptidase activity	5	18	0.277778	0.828213	0.340813	1	1	A0A0R4IPE6_DANRE	E9QFK5_DANRE	E9QGE0_DANRE	E9QBC9_DANRE	E9QDV9_DANRE
cellular_component	GO:0098858	actin-based cell projection	5	8	0.625	0.806028	0.245479	1	1	F8W622_DANRE	E9QEL6_DANRE	F1R7P5_DANRE	B0V082_DANRE	F1QE80_DANRE
molecular_function	GO:0004445	inositol-polyphosphate 5-phosphatase activity	5	11	0.454545	0.985678	0.0590822	1	1	F1QKL6_DANRE	A0A0R4ISZ8_DANRE	A0A2R8RK97_DANRE	A0A0R4INV4_DANRE	E9QIJ6_DANRE
cellular_component	GO:0071439	clathrin complex	5	6	0.833333	0.999914	0.00202312	1	0.631	A0A2R8PXZ0_DANRE	F1R966_DANRE	E9QBV1_DANRE	E9QD79_DANRE	A0A286YAZ4_DANRE
molecular_function	GO:0005026	transforming growth factor beta receptor activity, type II	5	5	1	1	0.000393806	1	0.293	F1QKF4_DANRE	F1QAH4_DANRE	A0A2R8Q3K9_DANRE	E7F998_DANRE	F1QL23_DANRE
molecular_function	GO:0048763	calcium-induced calcium release activity	5	7	0.714286	0.999528	0.00565399	1	0.99	F1QCK4_DANRE	F1QEX9_DANRE	Q5RGQ4_DANRE	A0A0R4IA72_DANRE	A0A2R8QS07_DANRE
biological_process	GO:0050793	regulation of developmental process	5	5	1	0.999854	0.000186284	1	0.295	F1QCA7_DANRE	F1RCH4_DANRE	A0A0R4IW83_DANRE	A0A0R4IT11_DANRE	A5WUN6_DANRE
molecular_function	GO:0005527	macrolide binding	5	6	0.833333	0.999918	0.00195248	1	0.849	A0A0R4IUU2_DANRE	A0A2R8RI69_DANRE	F1Q9S6_DANRE	A5WV05_DANRE	A0A2R8Q3E2_DANRE
biological_process	GO:0036060	slit diaphragm assembly	5	12	0.416667	0.972788	0.0938623	1	1	A0A2R8QMK9_DANRE	E7F2W2_DANRE	A0A2R8Q396_DANRE	E9QET4_DANRE	A0A0R4IBP9_DANRE
cellular_component	GO:0031511	Mis6-Sim4 complex	5	5	1	1	0.000408694	1	0.154	A0A2R8RJW6_DANRE	X1WBC2_DANRE	X1WCU0_DANRE	F1REE2_DANRE	X1WGY1_DANRE
cellular_component	GO:0034359	mature chylomicron	5	5	1	1	0.000408694	1	0.154	A5WUQ7_DANRE	A0A286YAF6_DANRE	Q5TZ29_DANRE	A0A286YBH9_DANRE	E7FBD3_DANRE
biological_process	GO:0006642	triglyceride mobilization	5	5	1	1	0.000457003	1	0.583	A5WUQ7_DANRE	A0A286YAF6_DANRE	Q5TZ29_DANRE	A0A286YBH9_DANRE	E7FBD3_DANRE
molecular_function	GO:0016831	carboxy-lyase activity	4	17	0.235294	0.0548212	0.97692	1	1	E7FDZ2_DANRE	B0V1P2_DANRE	B0V1P3_DANRE	F6NX32_DANRE
biological_process	GO:0000082	G1/S transition of mitotic cell cycle	4	26	0.153846	0.708829	0.384988	1	1	PHF8_DANRE	Q5RIL6_DANRE	Q90YX4_DANRE	A9JTE1_DANRE
biological_process	GO:0006272	leading strand elongation	4	7	0.571429	0.993521	0.0425491	1	1	B0V351_DANRE	A0A2R8PX42_DANRE	E7FB68_DANRE	E9QIM3_DANRE
biological_process	GO:0014823	response to activity	4	21	0.190476	0.502336	0.685147	1	1	B3DJD1_DANRE	Q6IQX1_DANRE	A0A2R8QM70_DANRE	A0A2R8QI31_DANRE
biological_process	GO:0061303	cornea development in camera-type eye	4	5	0.8	0.999543	0.00881344	1	1	PITX2_DANRE	Q9YHZ8_DANRE	A0A0R4IQL7_DANRE	A0A0R4II20_DANRE
biological_process	GO:0021538	epithalamus development	4	6	0.666667	0.999218	0.00242405	1	0.991	PITX2_DANRE	SOX2_DANRE	Q9YHZ8_DANRE	A0A0R4IQL7_DANRE
biological_process	GO:0007286	spermatid development	4	17	0.235294	0.584455	0.58326	1	1	RNF8_DANRE	Q1RLP7_DANRE	E9QGA1_DANRE	A0A0N4SUA6_DANRE
cellular_component	GO:0071546	pi-body	4	5	0.8	0.999591	0.00809683	1	0.962	PIWL2_DANRE	TDRD1_DANRE	A0A2R8RIS0_DANRE	Q1LX77_DANRE
biological_process	GO:0048477	oogenesis	4	19	0.210526	0.8652	0.191505	1	1	PIWL2_DANRE	MEI4_DANRE	PCH2_DANRE	NANO1_DANRE
biological_process	GO:1990511	piRNA biosynthetic process	4	4	1	1	0.00212829	1	0.981	PIWL2_DANRE	A4QP00_DANRE	F1QKZ2_DANRE	F1QKM4_DANRE
biological_process	GO:0010951	negative regulation of endopeptidase activity	4	59	0.0677966	0.00162681	0.999423	0.784	1	A5WWI5_DANRE	B0V2R7_DANRE	Q1LUV0_DANRE	E7FF41_DANRE
biological_process	GO:0030206	chondroitin sulfate biosynthetic process	4	15	0.266667	0.795538	0.407787	1	1	UXS1_DANRE	CHSTB_DANRE	F1Q679_DANRE	F1R7L6_DANRE
biological_process	GO:0015012	heparan sulfate proteoglycan biosynthetic process	4	17	0.235294	0.0765864	0.971459	1	1	UXS1_DANRE	F1R0Z0_DANRE	F1QUC2_DANRE	E7F216_DANRE
cellular_component	GO:0015030	Cajal body	4	17	0.235294	0.723173	0.493	1	1	USPL1_DANRE	SPF30_DANRE	E7F3D5_DANRE	B0S7K8_DANRE
biological_process	GO:0030576	Cajal body organization	4	7	0.571429	0.993521	0.0425491	1	1	USPL1_DANRE	E7F3D5_DANRE	B0S7K8_DANRE	A0A2R8Q6Q0_DANRE
molecular_function	GO:0016811	hydrolase activity, acting on carbon-nitrogen (but not peptide) bonds, in linear amides	4	11	0.363636	0.872781	0.179488	1	1	P2012_DANRE	B0R186_DANRE	A0A0R4ID24_DANRE	A0A0R4IVW0_DANRE
biological_process	GO:0006807	nitrogen compound metabolic process	4	16	0.25	0.0234341	0.978026	1	1	P2012_DANRE	A0A0R4ID24_DANRE	F1RAY2_DANRE	Q29RF4_DANRE
molecular_function	GO:0031624	ubiquitin conjugating enzyme binding	4	51	0.0784314	0.0111122	0.996819	0.983	1	RN19B_DANRE	TOLIP_DANRE	Q7T355_DANRE	E7F0K2_DANRE
biological_process	GO:0030100	regulation of endocytosis	4	38	0.105263	0.958328	0.0654932	1	1	A0A0G2L9G1_DANRE	F8W2S9_DANRE	E7FE23_DANRE	A0A0R4IWM7_DANRE
biological_process	GO:0061515	myeloid cell development	4	30	0.133333	0.0971237	0.938878	1	1	RN145_DANRE	A0A0R4IYD2_DANRE	A0A2R8QTK3_DANRE	E7F1P1_DANRE
biological_process	GO:0035775	pronephric glomerulus morphogenesis	4	21	0.190476	0.518371	0.690536	1	1	Q4VJ28_DANRE	Q4L1M6_DANRE	Q5RHU2_DANRE	Q4L1M5_DANRE
biological_process	GO:0010002	cardioblast differentiation	4	12	0.333333	0.836325	0.353567	1	1	Q5RH73_DANRE	A0A2R8Q5A2_DANRE	F1R8E2_DANRE	F1QHX5_DANRE
biological_process	GO:0030516	regulation of axon extension	4	16	0.25	0.999615	0.000743546	1	0.754	Q8AV10_DANRE	F1QWH5_DANRE	F1QWH7_DANRE	F1QUC2_DANRE
biological_process	GO:0016925	protein sumoylation	4	32	0.125	0.133427	0.944934	1	1	A0A2R8RX91_DANRE	A0A1D5NSS2_DANRE	A8E7T0_DANRE	X1WDM3_DANRE
molecular_function	GO:0048018	receptor ligand activity	4	35	0.114286	2.48118e-17	1	0	1	Q08BZ0_DANRE	F1RAX0_DANRE	A0A2R8QHF7_DANRE	F1RAV7_DANRE
molecular_function	GO:0017147	Wnt-protein binding	4	44	0.0909091	0.0330295	0.98915	1	1	TIKI2_DANRE	E7FAI5_DANRE	A0A0G2L696_DANRE	A2RRV7_DANRE
biological_process	GO:0032099	negative regulation of appetite	4	15	0.266667	0.795538	0.407787	1	1	Q6NX06_DANRE	F1QW82_DANRE	A0A1D5NSB2_DANRE	A0A2R8RUA0_DANRE
molecular_function	GO:0043139	5'-3' DNA helicase activity	4	16	0.25	0.772042	0.435955	1	1	M9MM98_DANRE	A0A2R8QMX1_DANRE	F1QV93_DANRE	X1WF29_DANRE
cellular_component	GO:0071004	U2-type prespliceosome	4	29	0.137931	0.240931	0.886359	1	1	Q90X41_DANRE	A0A140LFU1_DANRE	F1REM4_DANRE	F1Q9F6_DANRE
biological_process	GO:0000395	mRNA 5'-splice site recognition	4	7	0.571429	0.993521	0.0425491	1	1	A0A140LFU1_DANRE	F1REM4_DANRE	A0A2R8QCN7_DANRE	F1Q5L3_DANRE
biological_process	GO:0000387	spliceosomal snRNP assembly	4	31	0.129032	0.237516	0.872124	1	1	DDX20_DANRE	F8W384_DANRE	B0S7K8_DANRE	A0A2R8Q828_DANRE
molecular_function	GO:0019843	rRNA binding	4	30	0.133333	0.00910012	0.996889	0.963	1	NOL12_DANRE	B8JM36_DANRE	A0A0R4IBJ2_DANRE	F1R2K1_DANRE
biological_process	GO:0046549	retinal cone cell development	4	25	0.16	0.350908	0.816894	1	1	EYS_DANRE	MED24_DANRE	B2KTE5_DANRE	A0A2R8Q2A2_DANRE
molecular_function	GO:0000339	RNA cap binding	4	10	0.4	0.746019	0.425233	1	1	A0A140LGN9_DANRE	F1QX94_DANRE	A0A286YA82_DANRE	E7EYD8_DANRE
biological_process	GO:0016242	negative regulation of macroautophagy	4	7	0.571429	0.861604	0.293861	1	1	SMG1_DANRE	F1Q9H9_DANRE	B0UX67_DANRE	A0A2R8QK29_DANRE
cellular_component	GO:0000940	outer kinetochore	4	19	0.210526	0.631642	0.588038	1	1	SKA2_DANRE	Q08CT1_DANRE	A0A0R4IQX3_DANRE	A0A2R8QLG0_DANRE
biological_process	GO:0045743	positive regulation of fibroblast growth factor receptor signaling pathway	4	12	0.333333	0.906138	0.246162	1	1	A0A1D5NSE4_DANRE	F1QI36_DANRE	F1QDF2_DANRE	F1QUC2_DANRE
cellular_component	GO:0030658	transport vesicle membrane	4	16	0.25	0.980353	0.0292198	1	1	A0A0R4IIZ4_DANRE	F1QEI3_DANRE	A3KPJ4_DANRE	X1WHE3_DANRE
cellular_component	GO:0005736	RNA polymerase I complex	4	24	0.166667	0.411471	0.773742	1	1	Q6DGS5_DANRE	A0A2R8PUZ9_DANRE	A0A0R4I9V4_DANRE	A0A0R4IPG4_DANRE
biological_process	GO:0006352	DNA-templated transcription, initiation	4	14	0.285714	0.455047	0.641313	1	1	TBP_DANRE	F1R9S3_DANRE	Q5TZ89_DANRE	A0A2R8QF19_DANRE
cellular_component	GO:0071011	precatalytic spliceosome	4	35	0.114286	0.0654794	0.976171	1	1	PR38B_DANRE	A7YT51_DANRE	F1Q7F0_DANRE	E9QD55_DANRE
biological_process	GO:0051289	protein homotetramerization	4	27	0.148148	0.281398	0.862108	1	1	A0A0R4II01_DANRE	A0A2R8Q4S6_DANRE	A0A0R4IIQ0_DANRE	E7FDT8_DANRE
cellular_component	GO:0060170	ciliary membrane	4	20	0.2	0.301801	0.848955	1	1	BBS2_DANRE	F1QNN4_DANRE	F1QW60_DANRE	F1QQN9_DANRE
cellular_component	GO:0036038	MKS complex	4	13	0.307692	0.882634	0.284139	1	1	E7F1V6_DANRE	F1Q7Y4_DANRE	F1R5E2_DANRE	E9QB24_DANRE
molecular_function	GO:0019903	protein phosphatase binding	4	28	0.142857	0.0537464	0.972919	1	1	F1QTT3_DANRE	X1WES0_DANRE	A0A2R8QDB8_DANRE	X1WF53_DANRE
biological_process	GO:0032008	positive regulation of TOR signaling	4	18	0.222222	0.350942	0.803409	1	1	MIO_DANRE	LTOR4_DANRE	WDR24_DANRE	F1R418_DANRE
biological_process	GO:0031297	replication fork processing	4	26	0.153846	0.183954	0.911682	1	1	E7F6N8_DANRE	A0A2R8PYQ8_DANRE	A0A0R4IDC2_DANRE	R4GDY2_DANRE
biological_process	GO:0031397	negative regulation of protein ubiquitination	4	12	0.333333	0.518371	0.690536	1	1	NXN_DANRE	F1QGM6_DANRE	B8A5N0_DANRE	F1RCU0_DANRE
cellular_component	GO:0031226	intrinsic component of plasma membrane	4	11	0.363636	0.999996	5.48464e-06	1	0.002	PAL1A_DANRE	XPR1_DANRE	F1RE66_DANRE	A0A2R8QSX8_DANRE
biological_process	GO:0048280	vesicle fusion with Golgi apparatus	4	16	0.25	0.751864	0.461004	1	1	S22BB_DANRE	Q7ZW40_DANRE	E7F2J5_DANRE	A0A2R8QLN9_DANRE
biological_process	GO:0009306	protein secretion	4	46	0.0869565	0.159403	0.890716	1	1	E9QDA3_DANRE	A0A0R4IGM8_DANRE	F1R5N2_DANRE	Q5SP05_DANRE
cellular_component	GO:0005847	mRNA cleavage and polyadenylation specificity factor complex	4	18	0.222222	0.677763	0.54179	1	1	CPSF1_DANRE	B8JMA9_DANRE	U3JAJ0_DANRE	F1QJZ5_DANRE
biological_process	GO:0045746	negative regulation of Notch signaling pathway	4	39	0.102564	0.0571983	0.979678	1	1	DLLC_DANRE	DLLB_DANRE	Q1A5L2_DANRE	Q503D3_DANRE
biological_process	GO:0007190	activation of adenylate cyclase activity	4	18	0.222222	0.659187	0.561466	1	1	LGR6_DANRE	A0A2R8RSR3_DANRE	B0S5B5_DANRE	F1R4X9_DANRE
cellular_component	GO:0045334	clathrin-coated endocytic vesicle	4	7	0.571429	0.972756	0.0718939	1	1	A0A2R8PXZ0_DANRE	F1R966_DANRE	E9QD79_DANRE	A0A286YAZ4_DANRE
biological_process	GO:0051168	nuclear export	4	5	0.8	0.985986	0.0230293	1	1	E7EYJ6_DANRE	A0A288CG34_DANRE	B8A6E8_DANRE	A0A2R8Q3U7_DANRE
biological_process	GO:0051893	regulation of focal adhesion assembly	4	12	0.333333	0.873427	0.299312	1	1	EPHA3_DANRE	F1RA35_DANRE	B8A4X7_DANRE	E9QFS3_DANRE
biological_process	GO:0031054	pre-miRNA processing	4	8	0.5	0.97361	0.10646	1	1	DICER_DANRE	A0A2U3TVQ4_DANRE	A0A0R4IDJ0_DANRE	E7EXY4_DANRE
biological_process	GO:0019827	stem cell population maintenance	4	9	0.444444	1	9.64106e-08	1	0	TAL1_DANRE	A0A2R8QJ08_DANRE	E9QDB5_DANRE	F1R9C9_DANRE
biological_process	GO:0055008	cardiac muscle tissue morphogenesis	4	9	0.444444	0.533841	0.621014	1	1	CEIP2_DANRE	PAL1A_DANRE	Q8JFD2_DANRE	F1R1Z0_DANRE
molecular_function	GO:0097001	ceramide binding	4	6	0.666667	0.937607	0.154616	1	1	CERT_DANRE	F1QYC0_DANRE	A0A2R8QE97_DANRE	A0A2R8Q4A9_DANRE
biological_process	GO:0003322	pancreatic A cell development	4	6	0.666667	0.997749	0.0219375	1	1	ISL1_DANRE	A0A0R4IRU2_DANRE	A0A2R8Q8T0_DANRE	A0A2R8Q4X0_DANRE
biological_process	GO:0007634	optokinetic behavior	4	23	0.173913	0.643312	0.537943	1	1	LAMC1_DANRE	POC1B_DANRE	F1Q9F5_DANRE	A0A0R4II20_DANRE
biological_process	GO:0021628	olfactory nerve formation	4	7	0.571429	0.993521	0.0425491	1	1	DLX5A_DANRE	F1QT65_DANRE	A0A286YAB9_DANRE	A0A140LGH2_DANRE
biological_process	GO:0071699	olfactory placode morphogenesis	4	7	0.571429	0.956414	0.148376	1	1	DLX5A_DANRE	F1QT65_DANRE	A0A286YAB9_DANRE	A0A140LGH2_DANRE
biological_process	GO:0008543	fibroblast growth factor receptor signaling pathway	4	52	0.0769231	0.194028	0.866352	1	1	F2Z4R8_DANRE	A0A0R4INR7_DANRE	A0A0R4IQE8_DANRE	F1QUC2_DANRE
biological_process	GO:0007389	pattern specification process	4	16	0.25	1	2.67419e-08	1	0	E3W6T6_DANRE	G1K2W9_DANRE	E7F064_DANRE	E9QGY7_DANRE
cellular_component	GO:0043679	axon terminus	4	15	0.266667	0.986926	0.0277511	1	1	IRL1B_DANRE	A9JTD2_DANRE	E7F8M2_DANRE	F1QTD1_DANRE
biological_process	GO:0030878	thyroid gland development	4	17	0.235294	0.706139	0.512432	1	1	JAG1B_DANRE	TAL1_DANRE	JAG1A_DANRE	A5WVY6_DANRE
cellular_component	GO:0035301	Hedgehog signaling complex	4	5	0.8	0.999591	0.00809683	1	0.962	KIF7_DANRE	A9JRW8_DANRE	A0A0R4IN62_DANRE	F1QAC4_DANRE
biological_process	GO:0060575	intestinal epithelial cell differentiation	4	6	0.666667	0.999863	0.00183123	1	0.952	ASL1A_DANRE	A5PLE8_DANRE	A0A0G2KHX4_DANRE	A0A286Y892_DANRE
cellular_component	GO:0014704	intercalated disc	4	11	0.363636	0.939237	0.184106	1	1	CXA1_DANRE	B0BF33_DANRE	F8W4Q1_DANRE	B8JI51_DANRE
biological_process	GO:0097475	motor neuron migration	4	10	0.4	0.958268	0.100818	1	1	REST_DANRE	AGRA3_DANRE	E7EXR7_DANRE	F1R6W8_DANRE
biological_process	GO:0009950	dorsal/ventral axis specification	4	26	0.153846	0.192192	0.900944	1	1	YAP1_DANRE	A0A2R8PZ44_DANRE	F1Q5I0_DANRE	A0A2R8RUD8_DANRE
biological_process	GO:0048665	neuron fate specification	4	14	0.285714	0.902861	0.176096	1	1	ISL2B_DANRE	MIB1_DANRE	ISL2A_DANRE	ISL1_DANRE
molecular_function	GO:0034647	histone H3-tri/di/monomethyl-lysine-4 demethylase activity	4	12	0.333333	0.91561	0.228522	1	1	A0A2R8QQJ2_DANRE	B0S6L0_DANRE	A0A2R8QQ41_DANRE	A5WUR6_DANRE
biological_process	GO:0140042	lipid droplet formation	4	9	0.444444	0.97361	0.10646	1	1	R213A_DANRE	R213B_DANRE	F8W5U9_DANRE	E7EYM9_DANRE
molecular_function	GO:0016504	peptidase activator activity	4	12	0.333333	0.638103	0.581533	1	1	PSM4B_DANRE	A0A2R8Q7Y9_DANRE	A0A2R9YJG8_DANRE	F1QE31_DANRE
biological_process	GO:0009611	response to wounding	4	21	0.190476	0.992036	0.0114619	1	1	FGOP2_DANRE	Q66I04_DANRE	A0A286YB74_DANRE	A2BHI1_DANRE
biological_process	GO:0006265	DNA topological change	4	19	0.210526	0.611787	0.607667	1	1	Q1ED17_DANRE	E7FE49_DANRE	F1QTQ7_DANRE	X1WCF3_DANRE
biological_process	GO:0061709	reticulophagy	4	16	0.25	0.751864	0.461004	1	1	DDRGK_DANRE	A0A0R4IKT5_DANRE	A0A0R4IXX7_DANRE	E7FFM2_DANRE
cellular_component	GO:0031225	anchored component of membrane	4	40	0.1	0.0608328	0.967992	1	1	F1Q5B5_DANRE	B0S6A6_DANRE	F1QZX2_DANRE	F1QFU9_DANRE
molecular_function	GO:0008081	phosphoric diester hydrolase activity	4	57	0.0701754	5.59433e-05	0.999976	0.018	1	A0A2R8QL31_DANRE	F8W546_DANRE	E9QIZ4_DANRE	E7F067_DANRE
molecular_function	GO:0004017	adenylate kinase activity	4	16	0.25	0.772042	0.435955	1	1	KAD8_DANRE	A2BFD3_DANRE	A0A2R8Q451_DANRE	A0A2R9YJL3_DANRE
biological_process	GO:0048566	embryonic digestive tract development	4	4	1	0.999967	0.000500633	1	0.63	HN1BA_DANRE	ASL1A_DANRE	YAP1_DANRE	Q307I6_DANRE
molecular_function	GO:0004622	lysophospholipase activity	4	27	0.148148	0.308648	0.84446	1	1	B0S7I0_DANRE	K7DYE2_DANRE	F1R677_DANRE	A0A2R8QD81_DANRE
molecular_function	GO:0042054	histone methyltransferase activity	4	7	0.571429	0.99883	0.00234239	1	0.88	CARM1_DANRE	NTM1A_DANRE	F1R326_DANRE	F1QGQ8_DANRE
biological_process	GO:0016570	histone modification	4	9	0.444444	1	1.83622e-09	1	0	Q7T3D4_DANRE	E7F5R0_DANRE	A0A2R8Q6X7_DANRE	X1WHN7_DANRE
molecular_function	GO:0008173	RNA methyltransferase activity	4	28	0.142857	0.0573688	0.967228	1	1	HENMT_DANRE	MEPCE_DANRE	A0A0A0MPU6_DANRE	A0A2R8PX75_DANRE
biological_process	GO:0045727	positive regulation of translation	4	27	0.148148	0.0698506	0.966313	1	1	PYM1_DANRE	Q05AJ1_DANRE	F1Q931_DANRE	F1R0U5_DANRE
molecular_function	GO:0019215	intermediate filament binding	4	5	0.8	0.999888	0.00155192	1	0.697	NEST_DANRE	B0BF33_DANRE	A0A0R4ID71_DANRE	F1Q4X8_DANRE
biological_process	GO:0048932	myelination of posterior lateral line nerve axons	4	12	0.333333	0.906138	0.246162	1	1	A0A1D5NSB4_DANRE	F1QP50_DANRE	A0A2R8QQ09_DANRE	E9QC99_DANRE
biological_process	GO:0048263	determination of dorsal identity	4	27	0.148148	0.250562	0.880886	1	1	Q98TU2_DANRE	A0A2R8QIW0_DANRE	F1R653_DANRE	A0A0R4IDY9_DANRE
biological_process	GO:0046850	regulation of bone remodeling	4	7	0.571429	0.958475	0.126573	1	1	A0A0R4IAV9_DANRE	A0A2R8QLX4_DANRE	F1Q595_DANRE	A0A2R8QU64_DANRE
biological_process	GO:0032958	inositol phosphate biosynthetic process	4	24	0.166667	0.68188	0.497664	1	1	E7FFN5_DANRE	A1A5W8_DANRE	F1QYS5_DANRE	B0V3H6_DANRE
biological_process	GO:0048859	formation of anatomical boundary	4	5	0.8	0.999998	1.65666e-05	1	0.031	MIB1_DANRE	I3ITB4_DANRE	A0A2R8Q1G3_DANRE	Q1L8R2_DANRE
biological_process	GO:0002090	regulation of receptor internalization	4	5	0.8	0.998169	0.0142248	1	1	MIB1_DANRE	A0A0G2KXP0_DANRE	Q7ZZ76_DANRE	F1QEW4_DANRE
biological_process	GO:0042692	muscle cell differentiation	4	9	0.444444	1	1.41121e-09	1	0	WNT5B_DANRE	A8E5L7_DANRE	Q90ZR5_DANRE	A0A0R4ID40_DANRE
biological_process	GO:0050729	positive regulation of inflammatory response	4	8	0.5	0.97361	0.10646	1	1	F1QY61_DANRE	B8JIL3_DANRE	A0A2R8RPU1_DANRE	A0A2R8QA47_DANRE
cellular_component	GO:0042788	polysomal ribosome	4	9	0.444444	0.975952	0.0995107	1	1	EI3HA_DANRE	EI3HB_DANRE	A0A2R8QIZ1_DANRE	E7FCK6_DANRE
biological_process	GO:0048882	lateral line development	4	8	0.5	0.987189	0.0193836	1	1	EI3HA_DANRE	F1QP50_DANRE	A0A2R8QQ09_DANRE	E9QC99_DANRE
molecular_function	GO:0004127	cytidylate kinase activity	4	9	0.444444	0.992107	0.0387364	1	1	KCY_DANRE	KAD8_DANRE	F1QP56_DANRE	A5WWI1_DANRE
molecular_function	GO:0033862	UMP kinase activity	4	4	1	1	0.00188942	1	0.819	KCY_DANRE	F1QP56_DANRE	A5WWI2_DANRE	A5WWI1_DANRE
molecular_function	GO:0004698	calcium-dependent protein kinase C activity	4	43	0.0930233	0.0383466	0.987133	1	1	E7F9Z2_DANRE	X1WHC7_DANRE	A0A2R8RW52_DANRE	E7FA73_DANRE
biological_process	GO:0007405	neuroblast proliferation	4	7	0.571429	0.836325	0.353567	1	1	A2BEM6_DANRE	A2BEM7_DANRE	A0A0R4IZU1_DANRE	A2BEM5_DANRE
molecular_function	GO:0008171	O-methyltransferase activity	4	26	0.153846	0.0199408	0.993177	1	1	HENMT_DANRE	MEPCE_DANRE	A0A0A0MPU6_DANRE	A0A2R8PX75_DANRE
biological_process	GO:0048599	oocyte development	4	5	0.8	0.998115	0.0045409	1	0.998	HENMT_DANRE	F1QVT3_DANRE	F6NK88_DANRE	F1Q533_DANRE
biological_process	GO:0030422	production of siRNA involved in RNA interference	4	8	0.5	0.985775	0.0708733	1	1	HENMT_DANRE	DICER_DANRE	A0A2U3TVQ4_DANRE	A0A0R4IDJ0_DANRE
biological_process	GO:0009058	biosynthetic process	4	50	0.08	0.896332	0.10936	1	1	I3ITN9_DANRE	F1QZ78_DANRE	A0A2R8Q2N0_DANRE	A0A286Y8P7_DANRE
biological_process	GO:0097477	lateral motor column neuron migration	4	10	0.4	0.956414	0.148376	1	1	A2BEF7_DANRE	A0A286YAJ3_DANRE	A0A0R4IQY1_DANRE	F1Q650_DANRE
molecular_function	GO:0004861	cyclin-dependent protein serine/threonine kinase inhibitor activity	4	9	0.444444	0.976686	0.097295	1	1	HEXI1_DANRE	Q90YX4_DANRE	F1QJG7_DANRE	A0A0R4IIK7_DANRE
biological_process	GO:0007076	mitotic chromosome condensation	4	18	0.222222	0.659187	0.561466	1	1	A2BG39_DANRE	A0A2R8QA26_DANRE	F1R935_DANRE	E7FGC2_DANRE
cellular_component	GO:0005697	telomerase holoenzyme complex	4	10	0.4	0.962448	0.117366	1	1	EST1A_DANRE	SMG7_DANRE	SMG5_DANRE	Q5RHQ7_DANRE
molecular_function	GO:0070034	telomerase RNA binding	4	7	0.571429	0.994346	0.0384528	1	1	EST1A_DANRE	SMG7_DANRE	SMG5_DANRE	F1QE52_DANRE
molecular_function	GO:0048185	activin binding	4	23	0.173913	0.459829	0.737067	1	1	F1QKF4_DANRE	F1QAH4_DANRE	E7F998_DANRE	F1QL23_DANRE
biological_process	GO:0030510	regulation of BMP signaling pathway	4	22	0.181818	0.647396	0.432576	1	1	TWS1B_DANRE	H9GXD4_DANRE	B8A566_DANRE	B8A567_DANRE
biological_process	GO:0042073	intraciliary transport	4	37	0.108108	0.385774	0.72769	1	1	IF122_DANRE	IFT57_DANRE	IFT20_DANRE	A9C3Q6_DANRE
biological_process	GO:0010043	response to zinc ion	4	23	0.173913	0.604376	0.576757	1	1	A0A0B5H7U7_DANRE	A0A2R8PYK1_DANRE	A0A0G2KFP7_DANRE	A0A2R8QHY4_DANRE
biological_process	GO:0048545	response to steroid hormone	4	27	0.148148	0.740281	0.361506	1	1	ASI4B_DANRE	Q6P4V3_DANRE	A6YIH7_DANRE	A0A0R4IQ49_DANRE
molecular_function	GO:0008028	monocarboxylic acid transmembrane transporter activity	4	30	0.133333	0.145753	0.912355	1	1	F1QW16_DANRE	E7FGJ9_DANRE	A0A2R8Q9R0_DANRE	A0A2R8PZU2_DANRE
biological_process	GO:0015718	monocarboxylic acid transport	4	30	0.133333	0.972317	0.0469864	1	1	F1QW16_DANRE	E7FGJ9_DANRE	A0A2R8Q9R0_DANRE	A0A2R8PZU2_DANRE
biological_process	GO:0060997	dendritic spine morphogenesis	4	9	0.444444	0.999871	0.000521073	1	0.64	F1RBK4_DANRE	B0V2S9_DANRE	B0V2S8_DANRE	F1R829_DANRE
biological_process	GO:0010833	telomere maintenance via telomere lengthening	4	6	0.666667	0.986547	0.0300459	1	1	TE2IP_DANRE	A0A2R8PYB1_DANRE	A0A0J9YJ42_DANRE	A0A0R4IRZ2_DANRE
biological_process	GO:0006446	regulation of translational initiation	4	12	0.333333	0.918202	0.15324	1	1	IMPCT_DANRE	5MP2A_DANRE	Q6DBW2_DANRE	E7F6H3_DANRE
biological_process	GO:0043200	response to amino acid	4	17	0.235294	0.806176	0.300273	1	1	MEAK7_DANRE	GLRA1_DANRE	Q9DES8_DANRE	A0A2R8QRM1_DANRE
molecular_function	GO:0030674	protein-macromolecule adaptor activity	4	19	0.210526	0.995721	0.00622572	1	0.996	A0A0R4IFI0_DANRE	A0A0R4IAI4_DANRE	A0A2R8QJB4_DANRE	A0A2R8QGI4_DANRE
biological_process	GO:0043085	positive regulation of catalytic activity	4	11	0.363636	1	2.51765e-07	1	0	PSN1_DANRE	A0A2R8RTG2_DANRE	F1RC83_DANRE	Q5RH08_DANRE
cellular_component	GO:0071818	BAT3 complex	4	6	0.666667	0.997977	0.0202442	1	0.999	BAG6_DANRE	A0A2R8QDI1_DANRE	F1QIQ2_DANRE	F1R3Y3_DANRE
biological_process	GO:0045995	regulation of embryonic development	4	10	0.4	0.726669	0.434536	1	1	BAG6_DANRE	F1QKW3_DANRE	A0A0R4II20_DANRE	F1R9B8_DANRE
molecular_function	GO:0001968	fibronectin binding	4	21	0.190476	0.546991	0.665458	1	1	LOX3B_DANRE	Q5I2A9_DANRE	A0A2R8Q837_DANRE	B0S525_DANRE
molecular_function	GO:0035312	5'-3' exodeoxyribonuclease activity	4	8	0.5	0.885562	0.279226	1	1	EXO1_DANRE	DCR1C_DANRE	F1QQM4_DANRE	A0A2R8QI59_DANRE
biological_process	GO:0051310	metaphase plate congression	4	8	0.5	0.890063	0.205997	1	1	A0A0R4IN88_DANRE	A0A286Y8J7_DANRE	F1Q7X5_DANRE	A0A2R8RU11_DANRE
biological_process	GO:0045022	early endosome to late endosome transport	4	11	0.363636	0.518371	0.690536	1	1	WDR81_DANRE	HOOK1_DANRE	R4GEL9_DANRE	E7FAG3_DANRE
molecular_function	GO:0008140	cAMP response element binding protein binding	4	11	0.363636	0.940918	0.180478	1	1	A0A2R8Q4S6_DANRE	E7F3Z5_DANRE	E7FDT8_DANRE	A0A1L1QZE4_DANRE
molecular_function	GO:0097602	cullin family protein binding	4	27	0.148148	0.308648	0.84446	1	1	CCD22_DANRE	U3JA92_DANRE	Q08BH9_DANRE	A0A2R8QCL5_DANRE
cellular_component	GO:0097730	non-motile cilium	4	24	0.166667	0.0247938	0.987453	0.994	1	IF122_DANRE	DZIP1_DANRE	B0S6T1_DANRE	A0A2R8QMX9_DANRE
molecular_function	GO:0022824	transmitter-gated ion channel activity	4	16	0.25	0.345833	0.720174	1	1	GLRA1_DANRE	E9QC31_DANRE	G1K2K7_DANRE	F1R8P4_DANRE
biological_process	GO:0030030	cell projection organization	4	26	0.153846	1	3.01528e-10	1	0	OFD1_DANRE	F8W5U5_DANRE	F1Q8Q2_DANRE	A0A2R9YJL3_DANRE
biological_process	GO:0030325	adrenal gland development	4	18	0.222222	0.659187	0.561466	1	1	FXC1A_DANRE	Q5I2A9_DANRE	B0S602_DANRE	F1RBP8_DANRE
biological_process	GO:0061300	cerebellum vasculature development	4	17	0.235294	0.706139	0.512432	1	1	FXC1A_DANRE	FXC1B_DANRE	A0A2R8PWD5_DANRE	E7F006_DANRE
biological_process	GO:0048387	negative regulation of retinoic acid receptor signaling pathway	4	4	1	1	0.00212829	1	0.981	FXC1A_DANRE	CP26B_DANRE	CNOT1_DANRE	Q307I6_DANRE
biological_process	GO:0050769	positive regulation of neurogenesis	4	28	0.142857	0.92896	0.105078	1	1	A0A2R8QIW0_DANRE	F1R653_DANRE	A0A2R8RSH0_DANRE	A0A0R4IDY9_DANRE
biological_process	GO:0019432	triglyceride biosynthetic process	4	22	0.181818	0.250562	0.880886	1	1	GPT3L_DANRE	A4QP00_DANRE	F1QKZ2_DANRE	F1QKM4_DANRE
molecular_function	GO:0008047	enzyme activator activity	4	18	0.222222	1	1.75531e-41	1	0	CASPB_DANRE	A0A2R8RTG2_DANRE	F1RC83_DANRE	Q5RH08_DANRE
molecular_function	GO:0051721	protein phosphatase 2A binding	4	15	0.266667	0.813134	0.383956	1	1	A1L1U1_DANRE	Q08CT1_DANRE	A0A0R4IQX3_DANRE	F1R1W1_DANRE
molecular_function	GO:0004366	glycerol-3-phosphate O-acyltransferase activity	4	6	0.666667	0.998048	0.0197106	1	1	GPT3L_DANRE	A4QP00_DANRE	F1QKZ2_DANRE	F1QKM4_DANRE
molecular_function	GO:0043014	alpha-tubulin binding	4	16	0.25	0.772042	0.435955	1	1	SPAST_DANRE	TPC14_DANRE	F1QNT3_DANRE	A0A2R8QS27_DANRE
cellular_component	GO:0030915	Smc5-Smc6 complex	4	13	0.307692	0.882634	0.284139	1	1	X1WGQ9_DANRE	A0A2R8RWF4_DANRE	E7F8G9_DANRE	A5PN27_DANRE
biological_process	GO:0021982	pineal gland development	4	7	0.571429	0.993521	0.0425491	1	1	SOX2_DANRE	MED12_DANRE	Q5U3F3_DANRE	F1QGF3_DANRE
biological_process	GO:0051641	cellular localization	4	11	0.363636	0.998526	0.00171604	1	0.935	X1WG23_DANRE	F1QQE5_DANRE	F8W4C0_DANRE	F1QXB0_DANRE
biological_process	GO:0016310	phosphorylation	4	17	0.235294	0.0226467	0.980478	1	1	TOLIP_DANRE	A0A0R4IC42_DANRE	F1QWD8_DANRE	A5WVZ0_DANRE
biological_process	GO:0045807	positive regulation of endocytosis	4	14	0.285714	0.925325	0.152064	1	1	B8A566_DANRE	Q7ZZ76_DANRE	B8A567_DANRE	F1QEW4_DANRE
biological_process	GO:0007525	somatic muscle development	4	14	0.285714	0.836325	0.353567	1	1	F1R0H8_DANRE	F8W5H1_DANRE	A0A0R4IXX0_DANRE	F1QXP9_DANRE
biological_process	GO:0008156	negative regulation of DNA replication	4	13	0.307692	0.97215	0.0693643	1	1	PDS5A_DANRE	IBP2A_DANRE	IBP2B_DANRE	E7FDS4_DANRE
biological_process	GO:0070932	histone H3 deacetylation	4	9	0.444444	0.97361	0.10646	1	1	A0A2R8QIW0_DANRE	F1R653_DANRE	E7F8W3_DANRE	A0A0R4IDY9_DANRE
biological_process	GO:0035476	angioblast cell migration	4	6	0.666667	0.712712	0.481629	1	1	ISL2A_DANRE	N2F1B_DANRE	E9QF76_DANRE	E7FCG1_DANRE
biological_process	GO:0031848	protection from non-homologous end joining at telomere	4	7	0.571429	0.993521	0.0425491	1	1	DCR1C_DANRE	F1QRC8_DANRE	A0A1L1QZU9_DANRE	A0A1L1QZK0_DANRE
cellular_component	GO:0000126	transcription factor TFIIIB complex	4	7	0.571429	0.994151	0.0394373	1	1	F1R9S3_DANRE	Q5TZ89_DANRE	A0A2R8QF19_DANRE	I3ISZ0_DANRE
biological_process	GO:0030032	lamellipodium assembly	4	36	0.111111	0.0164521	0.995082	1	1	CYFP1_DANRE	U3JB13_DANRE	F1RE66_DANRE	A0A2R8QSX8_DANRE
biological_process	GO:0002115	store-operated calcium entry	4	15	0.266667	0.958268	0.100818	1	1	EFC4A_DANRE	E7FFU7_DANRE	E7FEY7_DANRE	A0A0R4IYV8_DANRE
biological_process	GO:0032094	response to food	4	7	0.571429	0.706139	0.512432	1	1	Q6NX06_DANRE	F1QW82_DANRE	A0A1D5NSB2_DANRE	A0A2R8RUA0_DANRE
biological_process	GO:0060079	excitatory postsynaptic potential	4	14	0.285714	0.795538	0.407787	1	1	I3NI77_DANRE	E9QBK8_DANRE	E7F3Z4_DANRE	A2BH14_DANRE
biological_process	GO:0033138	positive regulation of peptidyl-serine phosphorylation	4	20	0.2	0.564642	0.650745	1	1	F1R3Z4_DANRE	A8WHN9_DANRE	B0UXN8_DANRE	E7F345_DANRE
biological_process	GO:0050885	neuromuscular process controlling balance	4	6	0.666667	0.873427	0.299312	1	1	F8W4A8_DANRE	F1QFI6_DANRE	A0A0R4IQX8_DANRE	A0A0R4IK24_DANRE
biological_process	GO:0008589	regulation of smoothened signaling pathway	4	14	0.285714	0.887242	0.176199	1	1	IF122_DANRE	DZIP1_DANRE	Q9IAT0_DANRE	F1QGR0_DANRE
molecular_function	GO:0042577	lipid phosphatase activity	4	39	0.102564	0.0797925	0.964544	1	1	A7MC13_DANRE	Q7SY32_DANRE	E7F0D8_DANRE	B0V0Y5_DANRE
molecular_function	GO:0008195	phosphatidate phosphatase activity	4	41	0.097561	0.051408	0.981982	1	1	A7MC13_DANRE	Q7SY32_DANRE	E7F0D8_DANRE	B0V0Y5_DANRE
biological_process	GO:0044030	regulation of DNA methylation	4	12	0.333333	0.873427	0.299312	1	1	B7ZD98_DANRE	A0A2R8Q4P5_DANRE	F8W4Z3_DANRE	A0A0R4IWH7_DANRE
biological_process	GO:2000766	negative regulation of cytoplasmic translation	4	7	0.571429	0.993521	0.0425491	1	1	CPEB4_DANRE	RBM24_DANRE	A0A0G2KYC0_DANRE	F1RE03_DANRE
biological_process	GO:0031023	microtubule organizing center organization	4	9	0.444444	0.999998	3.97097e-06	1	0.006	Q1LXN3_DANRE	A0A0R4IFC6_DANRE	A0A2R8RR49_DANRE	A0A2R8QUA7_DANRE
molecular_function	GO:0019902	phosphatase binding	4	14	0.285714	0.121578	0.925848	1	1	A0A2R8RZK1_DANRE	F1QNA2_DANRE	F1Q9G4_DANRE	X1WFP5_DANRE
molecular_function	GO:0016209	antioxidant activity	4	17	0.235294	0.00885699	0.995777	0.962	1	A0A2R8QIV8_DANRE	A0A2R8QEH1_DANRE	A0A2R8Q212_DANRE	Q1LWN2_DANRE
biological_process	GO:0036353	histone H2A-K119 monoubiquitination	4	11	0.363636	0.933909	0.195395	1	1	RING2_DANRE	PCGF1_DANRE	A0A0H2UKC6_DANRE	E7FBZ8_DANRE
molecular_function	GO:0017136	NAD-dependent histone deacetylase activity	4	8	0.5	0.99999	5.1115e-05	1	0.023	A1L2B7_DANRE	A0A2R8QMP7_DANRE	B0S7D4_DANRE	E7F8W3_DANRE
molecular_function	GO:0015459	potassium channel regulator activity	4	25	0.16	0.974049	0.0514731	1	1	A0A0R4IRB9_DANRE	A8KB17_DANRE	E9QGU5_DANRE	A0A2R8RQL8_DANRE
biological_process	GO:0031110	regulation of microtubule polymerization or depolymerization	4	32	0.125	0.362184	0.729593	1	1	SKA2_DANRE	A7MC00_DANRE	A0A0R4IQR0_DANRE	F1Q515_DANRE
biological_process	GO:0008015	blood circulation	4	27	0.148148	0.0741173	0.940858	1	1	R213A_DANRE	DISP1_DANRE	B0S6T1_DANRE	A0A2R8QMX9_DANRE
molecular_function	GO:0004553	hydrolase activity, hydrolyzing O-glycosyl compounds	4	43	0.0930233	0.5432	0.528653	1	1	PGGHG_DANRE	E7F1U0_DANRE	F1R873_DANRE	A0A0G2L1N0_DANRE
biological_process	GO:0046513	ceramide biosynthetic process	4	54	0.0740741	0.271155	0.810472	1	1	NSMA5_DANRE	A0JMN0_DANRE	F8W546_DANRE	E9QDV6_DANRE
biological_process	GO:0001840	neural plate development	4	7	0.571429	0.993286	0.0263236	1	1	NOTC1_DANRE	A0A2R8QH43_DANRE	F1QZF2_DANRE	A0A2R8Q5T2_DANRE
biological_process	GO:0021592	fourth ventricle development	4	11	0.363636	0.933909	0.195395	1	1	Q4VJ28_DANRE	Q4L1M6_DANRE	Q4L1M5_DANRE	Q7SX76_DANRE
biological_process	GO:0090024	negative regulation of neutrophil chemotaxis	4	6	0.666667	0.997749	0.0219375	1	1	Q8AV10_DANRE	A0A2R8PW96_DANRE	E7F1C2_DANRE	E9QIN2_DANRE
biological_process	GO:0043248	proteasome assembly	4	15	0.266667	0.611787	0.607667	1	1	Q6DGT9_DANRE	Q6DGH7_DANRE	B8A5L1_DANRE	A0A2R8Q4B1_DANRE
molecular_function	GO:0051879	Hsp90 protein binding	4	21	0.190476	0.546991	0.665458	1	1	Q29RB9_DANRE	F1QHZ3_DANRE	Q5RIK5_DANRE	A0A2R8Q6C0_DANRE
molecular_function	GO:0102545	phosphatidyl phospholipase B activity	4	9	0.444444	0.976686	0.097295	1	1	B0S7I0_DANRE	K7DYE2_DANRE	F1R677_DANRE	A0A2R8QD81_DANRE
biological_process	GO:0010390	histone monoubiquitination	4	11	0.363636	0.958268	0.100818	1	1	F1QXU6_DANRE	E7F3E1_DANRE	F1QMP3_DANRE	A0A0R4ID58_DANRE
biological_process	GO:0045010	actin nucleation	4	36	0.111111	0.285441	0.792875	1	1	A0A0R4II01_DANRE	X1WC43_DANRE	Q5RIQ7_DANRE	A0A0R4IIQ0_DANRE
molecular_function	GO:0032549	ribonucleoside binding	4	7	0.571429	0.994346	0.0384528	1	1	Q6DRH1_DANRE	A0A0R4ITC0_DANRE	A0A0R4IXL0_DANRE	A0A0G2KQ58_DANRE
biological_process	GO:0006665	sphingolipid metabolic process	4	18	0.222222	0.0281621	0.982105	1	1	A0A0R4IC42_DANRE	F1QWD8_DANRE	A5WVZ0_DANRE	A0A2R8Q7Q7_DANRE
biological_process	GO:0021955	central nervous system neuron axonogenesis	4	6	0.666667	0.994263	0.0131741	1	1	SPAST_DANRE	I3ITB4_DANRE	A0A2R8Q1G3_DANRE	Q1L8R2_DANRE
biological_process	GO:0032506	cytokinetic process	4	12	0.333333	0.918202	0.15324	1	1	SPAST_DANRE	I6ZZC4_DANRE	F1QX09_DANRE	X1WHE9_DANRE
biological_process	GO:2001256	regulation of store-operated calcium entry	4	8	0.5	0.985775	0.0708733	1	1	SARAF_DANRE	F1R1R1_DANRE	F1QBC1_DANRE	J9PBQ1_DANRE
biological_process	GO:0051315	attachment of mitotic spindle microtubules to kinetochore	4	8	0.5	0.990805	0.043586	1	1	D9IWE2_DANRE	A0A2R8QNP3_DANRE	E7FAC3_DANRE	A0A0R4IUQ7_DANRE
biological_process	GO:0045162	clustering of voltage-gated sodium channels	4	15	0.266667	0.795538	0.407787	1	1	E7EZ46_DANRE	A6XCT1_DANRE	F1R446_DANRE	A0A0R4ICQ1_DANRE
biological_process	GO:0007084	mitotic nuclear membrane reassembly	4	7	0.571429	0.998169	0.0142248	1	1	Q7ZTV0_DANRE	Q5RGX5_DANRE	Q5RGX4_DANRE	Q5RGX2_DANRE
biological_process	GO:0034243	regulation of transcription elongation from RNA polymerase II promoter	4	7	0.571429	0.994978	0.0132752	1	1	TRI33_DANRE	Q7T3D4_DANRE	Q6IQD2_DANRE	X1WHN7_DANRE
biological_process	GO:0033962	P-body assembly	4	16	0.25	0.753219	0.435358	1	1	PATL1_DANRE	E7FD91_DANRE	A0A2R8QAQ6_DANRE	E7FAC4_DANRE
molecular_function	GO:0004806	triglyceride lipase activity	4	19	0.210526	0.134354	0.944316	1	1	A3KPJ7_DANRE	E7F1D4_DANRE	A0A286Y8N3_DANRE	K7DYE2_DANRE
molecular_function	GO:0070851	growth factor receptor binding	4	18	0.222222	0.00329027	0.998576	0.664	1	A0A2R8Q0D8_DANRE	E7FBB3_DANRE	A0A2R8RHW9_DANRE	A0A2R8RPQ4_DANRE
biological_process	GO:1900364	negative regulation of mRNA polyadenylation	4	4	1	1	0.00212829	1	0.981	ZC3HE_DANRE	YBOX1_DANRE	U3JAV3_DANRE	A0A2R8QFS7_DANRE
biological_process	GO:0003014	renal system process	4	6	0.666667	0.931741	0.111664	1	1	POC1B_DANRE	A0A2R8PXP3_DANRE	A0A2R8Q252_DANRE	F8W297_DANRE
biological_process	GO:0097198	histone H3-K36 trimethylation	4	5	0.8	0.999543	0.00881344	1	1	A0A2R8Q1Y5_DANRE	F1QJI9_DANRE	A0A2R8QDW6_DANRE	A0A2R8Q6N6_DANRE
biological_process	GO:0071276	cellular response to cadmium ion	4	5	0.8	0.999543	0.00881344	1	1	A0A0B5H7U7_DANRE	A0A2R8PYK1_DANRE	A0A0G2KFP7_DANRE	A0A2R8QHY4_DANRE
biological_process	GO:0031643	positive regulation of myelination	4	10	0.4	0.956414	0.148376	1	1	B0UXR5_DANRE	A0A2R8Q624_DANRE	F1Q9H9_DANRE	B0UX67_DANRE
biological_process	GO:0040011	locomotion	4	16	0.25	0.999892	0.000133896	1	0.23	A0A0R4IR86_DANRE	A0A2R8QKU1_DANRE	Q1LVN0_DANRE	B0UY61_DANRE
biological_process	GO:0042461	photoreceptor cell development	4	13	0.307692	0.93788	0.0914609	1	1	KIF3B_DANRE	Q6NZU4_DANRE	E7F630_DANRE	E7F542_DANRE
cellular_component	GO:0030670	phagocytic vesicle membrane	4	11	0.363636	0.939237	0.184106	1	1	A0A2R8QCJ2_DANRE	A0A2R8QMS0_DANRE	A0A0R4IPY6_DANRE	F1QIY4_DANRE
molecular_function	GO:0008190	eukaryotic initiation factor 4E binding	4	9	0.444444	0.976686	0.097295	1	1	YBOX1_DANRE	Q6NYL2_DANRE	B3DKF4_DANRE	A0A0R4IQR8_DANRE
biological_process	GO:0060841	venous blood vessel development	4	14	0.285714	0.670966	0.526511	1	1	N2F1B_DANRE	Q91430_DANRE	B3DGQ7_DANRE	F1Q6P8_DANRE
molecular_function	GO:0000995	RNA polymerase III general transcription initiation factor activity	4	5	0.8	0.999606	0.00787186	1	0.998	TBP_DANRE	F1R9S3_DANRE	Q5TZ89_DANRE	A0A2R8QF19_DANRE
biological_process	GO:0006383	transcription by RNA polymerase III	4	19	0.210526	0.172176	0.913131	1	1	TBP_DANRE	F1R9S3_DANRE	Q5TZ89_DANRE	A0A2R8QF19_DANRE
molecular_function	GO:0034511	U3 snoRNA binding	4	15	0.266667	0.813134	0.383956	1	1	E7FCX4_DANRE	F8W570_DANRE	A0A0R4IKX4_DANRE	F1Q594_DANRE
biological_process	GO:0050910	detection of mechanical stimulus involved in sensory perception of sound	4	13	0.307692	0.873427	0.299312	1	1	T132E_DANRE	TMC1_DANRE	A0A0R4IQX8_DANRE	A0A0R4IK24_DANRE
biological_process	GO:0021903	rostrocaudal neural tube patterning	4	7	0.571429	1	8.16952e-08	1	0	Q8AXR4_DANRE	A0A2R8QIW0_DANRE	F1R653_DANRE	A0A0R4IDY9_DANRE
biological_process	GO:0071947	protein deubiquitination involved in ubiquitin-dependent protein catabolic process	4	9	0.444444	0.97361	0.10646	1	1	X1WEZ5_DANRE	F1QRG1_DANRE	F1QG48_DANRE	E7F165_DANRE
molecular_function	GO:1901612	cardiolipin binding	4	5	0.8	0.999606	0.00787186	1	0.998	OPA1_DANRE	A0A2R8QRH1_DANRE	E7FEZ0_DANRE	A0A2R8RLT5_DANRE
molecular_function	GO:0070300	phosphatidic acid binding	4	7	0.571429	0.994346	0.0384528	1	1	OPA1_DANRE	A0A2R8QRH1_DANRE	E7FEZ0_DANRE	A0A2R8RLT5_DANRE
cellular_component	GO:0000813	ESCRT I complex	4	19	0.210526	0.631642	0.588038	1	1	UBAP1_DANRE	A0JPF7_DANRE	Q6P3K6_DANRE	Q6PBU2_DANRE
biological_process	GO:0043162	ubiquitin-dependent protein catabolic process via the multivesicular body sorting pathway	4	10	0.4	0.564642	0.650745	1	1	UBAP1_DANRE	A0JPF7_DANRE	Q6P3K6_DANRE	Q6PBU2_DANRE
biological_process	GO:0035633	maintenance of blood-brain barrier	4	4	1	0.993649	0.0185637	1	1	NLS1A_DANRE	A0A2R8QH43_DANRE	F1QZF2_DANRE	A0A2R8Q5T2_DANRE
biological_process	GO:0055015	ventricular cardiac muscle cell development	4	7	0.571429	0.999499	0.00449242	1	0.998	OPA1_DANRE	F1QQI6_DANRE	F1R8F2_DANRE	B8JHX2_DANRE
biological_process	GO:0061158	3'-UTR-mediated mRNA destabilization	4	6	0.666667	0.997749	0.0219375	1	1	RBM24_DANRE	A0A2R8QRH1_DANRE	E7FEZ0_DANRE	A0A2R8RLT5_DANRE
biological_process	GO:0090022	regulation of neutrophil chemotaxis	4	8	0.5	0.997966	0.0105133	1	1	Q8AV10_DANRE	Q66I04_DANRE	A0A286YB74_DANRE	A2BHI1_DANRE
biological_process	GO:0055107	Golgi to secretory granule transport	4	4	1	1	0.00212829	1	0.981	BICL1_DANRE	BICL2_DANRE	E7FEL7_DANRE	E7F6M2_DANRE
biological_process	GO:0050673	epithelial cell proliferation	4	8	0.5	0.843835	0.222216	1	1	A5PLE8_DANRE	A0A2R8QIW0_DANRE	F1R653_DANRE	A0A0R4IDY9_DANRE
biological_process	GO:0098970	postsynaptic neurotransmitter receptor diffusion trapping	4	29	0.137931	0.222316	0.897398	1	1	F1R2V8_DANRE	F6NW67_DANRE	E9QBQ5_DANRE	A0A2R8QBC8_DANRE
molecular_function	GO:0001727	lipid kinase activity	4	8	0.5	0.987509	0.0644148	1	1	Q503I3_DANRE	A0A0R4IC42_DANRE	F1QWD8_DANRE	A5WVZ0_DANRE
biological_process	GO:0051177	meiotic sister chromatid cohesion	4	6	0.666667	0.94021	0.163675	1	1	A0A0R4IFW7_DANRE	F1QKC8_DANRE	F1RCC6_DANRE	B0UYN0_DANRE
molecular_function	GO:0004875	complement receptor activity	4	29	0.137931	0.220155	0.898359	1	1	C5AR1_DANRE	X1WGR6_DANRE	F1QQL3_DANRE	X1WHY8_DANRE
biological_process	GO:0002430	complement receptor mediated signaling pathway	4	29	0.137931	0.222316	0.897398	1	1	C5AR1_DANRE	X1WGR6_DANRE	F1QQL3_DANRE	X1WHY8_DANRE
biological_process	GO:0060842	arterial endothelial cell differentiation	4	4	1	0.99944	0.00647882	1	1	DLLC_DANRE	A0A2R8QH43_DANRE	F1QZF2_DANRE	A0A2R8Q5T2_DANRE
biological_process	GO:0060386	synapse assembly involved in innervation	4	17	0.235294	0.706139	0.512432	1	1	A0A0R4IFH8_DANRE	F8W4E9_DANRE	A0A2R8QBA1_DANRE	F1QMW3_DANRE
cellular_component	GO:0043256	laminin complex	4	31	0.129032	0.309192	0.832305	1	1	B0S6Y8_DANRE	F1QEB6_DANRE	A0A2R8QMV5_DANRE	F1REL9_DANRE
biological_process	GO:0070831	basement membrane assembly	4	41	0.097561	0.042357	0.985625	1	1	B0S6Y8_DANRE	F1QEB6_DANRE	A0A2R8QMV5_DANRE	F1REL9_DANRE
biological_process	GO:0006911	phagocytosis, engulfment	4	67	0.0597015	0.00571964	0.997364	0.996	1	F1QJB5_DANRE	A2BGK1_DANRE	M9MMG4_DANRE	E9QF95_DANRE
molecular_function	GO:0043394	proteoglycan binding	4	7	0.571429	0.997465	0.0143215	1	1	B0S602_DANRE	F1RBP8_DANRE	A2CEW3_DANRE	A0A0R4IDI3_DANRE
molecular_function	GO:0008353	RNA polymerase II CTD heptapeptide repeat kinase activity	4	18	0.222222	0.683784	0.535294	1	1	CDK9_DANRE	CDK8_DANRE	E7F092_DANRE	F1QKS1_DANRE
molecular_function	GO:0042974	retinoic acid receptor binding	4	5	0.8	0.999606	0.00787186	1	0.998	CNOT1_DANRE	E7F853_DANRE	A0A2R8Q4X2_DANRE	B8JM88_DANRE
biological_process	GO:0048490	anterograde synaptic vesicle transport	4	8	0.5	0.97361	0.10646	1	1	DTB1A_DANRE	B7ZUU8_DANRE	Q1LVD2_DANRE	F6PA07_DANRE
cellular_component	GO:0000796	condensin complex	4	12	0.333333	0.913332	0.232824	1	1	CNDG2_DANRE	A2BG39_DANRE	A0A2R8QA26_DANRE	F1R935_DANRE
molecular_function	GO:0022848	acetylcholine-gated cation-selective channel activity	4	57	0.0701754	0.00414445	0.998932	0.75	1	Q0PJT8_DANRE	Q1L8Y9_DANRE	R4GF05_DANRE	Q1LY90_DANRE
molecular_function	GO:0005126	cytokine receptor binding	4	13	0.307692	0.00836573	0.995137	0.962	1	A8E6E2_DANRE	A8E6E3_DANRE	A0A0R4ICL1_DANRE	A0A2R8Q8C3_DANRE
biological_process	GO:0048855	adenohypophysis morphogenesis	4	5	0.8	0.999543	0.00881344	1	1	B0S6T1_DANRE	F1QH64_DANRE	F1QAC4_DANRE	A0A2R8QMX9_DANRE
molecular_function	GO:0003691	double-stranded telomeric DNA binding	4	17	0.235294	0.728673	0.48661	1	1	F1QRC8_DANRE	F8W411_DANRE	A0A1L1QZU9_DANRE	A0A1L1QZK0_DANRE
biological_process	GO:0019934	cGMP-mediated signaling	4	15	0.266667	0.68188	0.497664	1	1	A0A0R4IEP8_DANRE	E7F6T1_DANRE	F6P4K3_DANRE	X1WES5_DANRE
biological_process	GO:0120192	tight junction assembly	4	6	0.666667	0.290615	0.797052	1	1	Q1LXN3_DANRE	A0A0R4IFC6_DANRE	A0A2R8RR49_DANRE	A0A2R8QUA7_DANRE
biological_process	GO:0030007	cellular potassium ion homeostasis	4	23	0.173913	0.430418	0.760124	1	1	Q9DGL2_DANRE	Q9DGL6_DANRE	A0A0R4ICY9_DANRE	A0A0R4IUE0_DANRE
biological_process	GO:0006883	cellular sodium ion homeostasis	4	24	0.166667	0.38948	0.790045	1	1	Q9DGL2_DANRE	Q9DGL6_DANRE	A0A0R4ICY9_DANRE	A0A0R4IUE0_DANRE
biological_process	GO:0036376	sodium ion export across plasma membrane	4	23	0.173913	0.430418	0.760124	1	1	Q9DGL2_DANRE	Q9DGL6_DANRE	A0A0R4ICY9_DANRE	A0A0R4IUE0_DANRE
molecular_function	GO:0046935	1-phosphatidylinositol-3-kinase regulator activity	4	38	0.105263	0.0786358	0.970475	1	1	A0A0R4IUJ2_DANRE	L0N8L8_DANRE	A0A0R4IYS3_DANRE	A0A0R4IAA4_DANRE
biological_process	GO:0006285	base-excision repair, AP site formation	4	7	0.571429	0.873427	0.299312	1	1	F1QBP9_DANRE	X1WCZ4_DANRE	E7F5Y8_DANRE	X1WBY3_DANRE
biological_process	GO:0048211	Golgi vesicle docking	4	8	0.5	0.985775	0.0708733	1	1	Q7ZW40_DANRE	E7F2J5_DANRE	A0A0R4IC30_DANRE	A0A2R8QLN9_DANRE
cellular_component	GO:0070382	exocytic vesicle	4	57	0.0701754	0.00119555	0.999303	0.241	1	E7F1D9_DANRE	R4GE71_DANRE	E7FB61_DANRE	A0A2R8QCD8_DANRE
biological_process	GO:0014059	regulation of dopamine secretion	4	57	0.0701754	0.00302085	0.999248	0.952	1	Q5DJ16_DANRE	F1QH78_DANRE	E7F1D9_DANRE	A0A0R4IR92_DANRE
biological_process	GO:0070073	clustering of voltage-gated calcium channels	4	14	0.285714	0.836325	0.353567	1	1	A0A0R4IFH8_DANRE	F8W4E9_DANRE	A0A2R8QBA1_DANRE	F1QMW3_DANRE
molecular_function	GO:0008373	sialyltransferase activity	4	25	0.16	0.4587	0.663368	1	1	F1Q8R8_DANRE	F1QXW9_DANRE	A0A2R8QCT7_DANRE	F1QZT7_DANRE
biological_process	GO:0034097	response to cytokine	4	21	0.190476	0.626558	0.422345	1	1	Q7T2F2_DANRE	B3DHW2_DANRE	Q6DGE6_DANRE	A0A2R8S050_DANRE
biological_process	GO:0007044	cell-substrate junction assembly	4	7	0.571429	1	2.47782e-08	1	0	B0S602_DANRE	F1RBP8_DANRE	A2CEW3_DANRE	A0A0R4IDI3_DANRE
biological_process	GO:0003128	heart field specification	4	9	0.444444	0.999741	0.00116903	1	0.862	B0S602_DANRE	F1RBP8_DANRE	A2CEW3_DANRE	A0A0R4IDI3_DANRE
biological_process	GO:0070527	platelet aggregation	4	17	0.235294	0.753219	0.435358	1	1	B0S602_DANRE	F1RBP8_DANRE	A2CEW3_DANRE	A0A0R4IDI3_DANRE
cellular_component	GO:0017146	NMDA selective glutamate receptor complex	4	18	0.222222	0.677763	0.54179	1	1	I3NI77_DANRE	E9QBK8_DANRE	E7F3Z4_DANRE	A2BH14_DANRE
biological_process	GO:0070778	L-aspartate transmembrane transport	4	9	0.444444	0.873427	0.299312	1	1	Q6PH15_DANRE	D7RVR7_DANRE	A0A0R4IFU7_DANRE	A0A0R4IGM0_DANRE
biological_process	GO:0098712	L-glutamate import across plasma membrane	4	11	0.363636	0.933909	0.195395	1	1	Q6PH15_DANRE	D7RVR7_DANRE	A0A0R4IFU7_DANRE	A0A0R4IGM0_DANRE
biological_process	GO:0035999	tetrahydrofolate interconversion	4	19	0.210526	0.611787	0.607667	1	1	B0V153_DANRE	F1QQ79_DANRE	A0A2R8RW82_DANRE	F1QZ40_DANRE
molecular_function	GO:0004741	[pyruvate dehydrogenase (lipoamide)] phosphatase activity	4	5	0.8	0.999606	0.00787186	1	0.998	A0A2R8RQU4_DANRE	Q1LYQ8_DANRE	Q1LX30_DANRE	F1QMA1_DANRE
biological_process	GO:1904184	positive regulation of pyruvate dehydrogenase activity	4	5	0.8	0.999543	0.00881344	1	1	A0A2R8RQU4_DANRE	Q1LYQ8_DANRE	Q1LX30_DANRE	F1QMA1_DANRE
molecular_function	GO:0004115	3',5'-cyclic-AMP phosphodiesterase activity	4	30	0.133333	0.220155	0.898359	1	1	E7FH06_DANRE	A0A0R4IEP8_DANRE	F6P4K3_DANRE	A0A1D5NSM7_DANRE
molecular_function	GO:0004114	3',5'-cyclic-nucleotide phosphodiesterase activity	4	54	0.0740741	0.00350214	0.999112	0.684	1	E7FH06_DANRE	A0A0R4IEP8_DANRE	F6P4K3_DANRE	A0A1D5NSM7_DANRE
cellular_component	GO:1902711	GABA-A receptor complex	4	45	0.0888889	0.0268945	0.991416	0.996	1	A0A0R4ILP2_DANRE	Q568M9_DANRE	B3DIE5_DANRE	E7EXG0_DANRE
cellular_component	GO:0032021	NELF complex	4	13	0.307692	0.882634	0.284139	1	1	E7FFE0_DANRE	F8W2X2_DANRE	A0A0R4IBP1_DANRE	F8W5V5_DANRE
biological_process	GO:0010890	positive regulation of sequestering of triglyceride	4	13	0.307692	0.873427	0.299312	1	1	A0A2R8QG12_DANRE	F1QWT0_DANRE	F1QFG3_DANRE	A0A286Y831_DANRE
molecular_function	GO:0008499	UDP-galactose:beta-N-acetylglucosamine beta-1,3-galactosyltransferase activity	4	11	0.363636	0.940918	0.180478	1	1	F1QPS4_DANRE	F1QID6_DANRE	F1QP20_DANRE	A0A0G2KN05_DANRE
cellular_component	GO:0005853	eukaryotic translation elongation factor 1 complex	4	11	0.363636	0.939237	0.184106	1	1	A0A0R4IS28_DANRE	A0A2R8PVC9_DANRE	Q5SPC9_DANRE	A0A0R4IGB6_DANRE
biological_process	GO:0045936	negative regulation of phosphate metabolic process	4	5	0.8	0.0898128	0.93901	1	1	A0A2R8Q2M1_DANRE	A0A2R8QMA0_DANRE	Q1L914_DANRE	F1QPN1_DANRE
biological_process	GO:0031400	negative regulation of protein modification process	4	5	0.8	0.317758	0.747388	1	1	A0A2R8Q2M1_DANRE	A0A2R8QMA0_DANRE	Q1L914_DANRE	F1QPN1_DANRE
biological_process	GO:0032516	positive regulation of phosphoprotein phosphatase activity	4	5	0.8	0.999543	0.00881344	1	1	A0A2R8Q2M1_DANRE	A0A2R8QMA0_DANRE	Q1L914_DANRE	F1QPN1_DANRE
biological_process	GO:0061098	positive regulation of protein tyrosine kinase activity	4	13	0.307692	0.628545	0.569582	1	1	E7F2M1_DANRE	A0A2R8QJ84_DANRE	F1R1E6_DANRE	F6P2Z4_DANRE
molecular_function	GO:0004177	aminopeptidase activity	4	15	0.266667	0.742386	0.366224	1	1	A8KBZ9_DANRE	A0A2R8QLG3_DANRE	A0A2R8QP65_DANRE	A0A2R8PWK9_DANRE
molecular_function	GO:0015267	channel activity	4	17	0.235294	1	3.0248e-07	1	0	Q9I9N4_DANRE	B6D5I5_DANRE	A0A286YAF3_DANRE	F1R8I6_DANRE
biological_process	GO:0006953	acute-phase response	4	8	0.5	0.985775	0.0708733	1	1	B0S602_DANRE	F1RBP8_DANRE	A2CEW3_DANRE	A0A0R4IDI3_DANRE
biological_process	GO:0009313	oligosaccharide catabolic process	4	11	0.363636	0.933909	0.195395	1	1	Q1LWP9_DANRE	A0A0R4IGG5_DANRE	I3ISJ6_DANRE	X1WCE5_DANRE
molecular_function	GO:0004972	NMDA glutamate receptor activity	4	12	0.333333	0.91561	0.228522	1	1	I3NI77_DANRE	E9QBK8_DANRE	E7F3Z4_DANRE	A2BH14_DANRE
biological_process	GO:0060291	long-term synaptic potentiation	4	19	0.210526	0.38948	0.790045	1	1	I3NI77_DANRE	E9QBK8_DANRE	E7F3Z4_DANRE	A2BH14_DANRE
biological_process	GO:0050868	negative regulation of T cell activation	4	11	0.363636	0.899455	0.161905	1	1	F6P529_DANRE	B0S7A3_DANRE	A0A2R8RW02_DANRE	E7EXE8_DANRE
biological_process	GO:0032287	peripheral nervous system myelin maintenance	4	9	0.444444	0.97361	0.10646	1	1	A5WW18_DANRE	Q6A3P5_DANRE	F1R8D1_DANRE	A0A1D5NSB4_DANRE
molecular_function	GO:0050700	CARD domain binding	4	13	0.307692	0.885562	0.279226	1	1	A2CE85_DANRE	A0A0R4IX85_DANRE	A0A2R8Q8W9_DANRE	X1WGQ4_DANRE
molecular_function	GO:0004931	extracellularly ATP-gated cation channel activity	4	17	0.235294	0.728673	0.48661	1	1	B0R182_DANRE	F1QJ17_DANRE	B8A5B9_DANRE	A0A2R8QGJ4_DANRE
molecular_function	GO:0001614	purinergic nucleotide receptor activity	4	16	0.25	0.208862	0.896723	1	1	B0R182_DANRE	F1QJ17_DANRE	B8A5B9_DANRE	A0A2R8QGJ4_DANRE
biological_process	GO:0033198	response to ATP	4	16	0.25	0.751864	0.461004	1	1	B0R182_DANRE	F1QJ17_DANRE	B8A5B9_DANRE	A0A2R8QGJ4_DANRE
biological_process	GO:0060337	type I interferon signaling pathway	4	7	0.571429	0.564642	0.650745	1	1	F8W3X1_DANRE	A0A2R8RWD9_DANRE	E7FBV9_DANRE	A0A2R8QTS6_DANRE
molecular_function	GO:0034185	apolipoprotein binding	4	18	0.222222	0.683784	0.535294	1	1	F1QY34_DANRE	A0A140LH31_DANRE	X1WHG6_DANRE	A0A0H2UKL4_DANRE
biological_process	GO:0150094	amyloid-beta clearance by cellular catabolic process	4	9	0.444444	0.97361	0.10646	1	1	F1QY34_DANRE	A0A140LH31_DANRE	X1WHG6_DANRE	A0A0H2UKL4_DANRE
biological_process	GO:0150093	amyloid-beta clearance by transcytosis	4	8	0.5	0.985775	0.0708733	1	1	F1QY34_DANRE	A0A140LH31_DANRE	X1WHG6_DANRE	A0A0H2UKL4_DANRE
cellular_component	GO:0061689	tricellular tight junction	4	6	0.666667	0.997977	0.0202442	1	0.999	B0CLZ5_DANRE	A0A0R4ICU6_DANRE	A0A0R4IV87_DANRE	A0A0R4IPT5_DANRE
biological_process	GO:1905066	regulation of canonical Wnt signaling pathway involved in heart development	4	5	0.8	0.999499	0.00449242	1	0.998	F1R405_DANRE	B7ZUU3_DANRE	Q1L8T6_DANRE	A0A0A0MPN0_DANRE
biological_process	GO:0060242	contact inhibition	4	4	1	1	0.00212829	1	0.981	A2BEM6_DANRE	A2BEM7_DANRE	A0A0R4IZU1_DANRE	A2BEM5_DANRE
molecular_function	GO:0003917	DNA topoisomerase type I (single strand cut, ATP-independent) activity	4	14	0.285714	0.851206	0.331398	1	1	Q1ED17_DANRE	E7FE49_DANRE	F1QTQ7_DANRE	X1WCF3_DANRE
cellular_component	GO:0042175	nuclear outer membrane-endoplasmic reticulum membrane network	4	5	0.8	3.30736e-06	0.999998	0	1	Q7ZTV0_DANRE	Q5RGX5_DANRE	Q5RGX4_DANRE	Q5RGX2_DANRE
molecular_function	GO:0004534	5'-3' exoribonuclease activity	4	5	0.8	0.999606	0.00787186	1	0.998	Q802V7_DANRE	A0A0R4IMS1_DANRE	F1Q4U5_DANRE	A0A0R4ISJ3_DANRE
cellular_component	GO:0035101	FACT complex	4	10	0.4	0.960104	0.139254	1	1	A5A4L9_DANRE	F1QEB4_DANRE	A0A2R8RPN8_DANRE	A0A2R8QK93_DANRE
molecular_function	GO:0043027	cysteine-type endopeptidase inhibitor activity involved in apoptotic process	4	18	0.222222	0.683784	0.535294	1	1	Q1LWJ4_DANRE	B0R0Q2_DANRE	A0A0R4IGP2_DANRE	A0A2R8Q206_DANRE
molecular_function	GO:0017002	activin-activated receptor activity	4	12	0.333333	0.638103	0.581533	1	1	F1QKF4_DANRE	F1QAH4_DANRE	E7F998_DANRE	F1QL23_DANRE
biological_process	GO:0060341	regulation of cellular localization	4	7	0.571429	0.00970629	0.99454	1	1	Q6TNS1_DANRE	F1R6J1_DANRE	F8W4T2_DANRE	F1R754_DANRE
biological_process	GO:0051094	positive regulation of developmental process	4	10	0.4	0.714236	0.32876	1	1	Q3L8U3_DANRE	B3DKD9_DANRE	F1R272_DANRE	F1QB94_DANRE
biological_process	GO:0006622	protein targeting to lysosome	4	9	0.444444	0.861604	0.293861	1	1	Q8JGR8_DANRE	Q6P032_DANRE	A0A2R8QKF1_DANRE	X1WHE3_DANRE
molecular_function	GO:0036312	phosphatidylinositol 3-kinase regulatory subunit binding	4	13	0.307692	0.885562	0.279226	1	1	F1QIR0_DANRE	A0A0R4IWH3_DANRE	A4QNY2_DANRE	A0A0R4IPR0_DANRE
cellular_component	GO:0031256	leading edge membrane	4	4	1	0.138894	0.908973	1	1	A0A0R4IIW2_DANRE	A0A0R4IXA4_DANRE	A0A0R4ISX7_DANRE	A0A2R8PXF2_DANRE
biological_process	GO:0098886	modification of dendritic spine	4	4	1	1	0.00212829	1	0.981	A0A0R4IIW2_DANRE	A0A0R4IXA4_DANRE	A0A0R4ISX7_DANRE	A0A2R8PXF2_DANRE
molecular_function	GO:0008239	dipeptidyl-peptidase activity	4	16	0.25	0.772042	0.435955	1	1	B0V1L8_DANRE	A0A2R8QP51_DANRE	A0A0R4IK18_DANRE	A0A2R8QM73_DANRE
molecular_function	GO:0001665	alpha-N-acetylgalactosaminide alpha-2,6-sialyltransferase activity	4	10	0.4	0.961264	0.136334	1	1	Q50J49_DANRE	B0S5A8_DANRE	A0A2R8QB08_DANRE	F1QFM7_DANRE
biological_process	GO:0001574	ganglioside biosynthetic process	4	15	0.266667	0.751864	0.461004	1	1	Q50J49_DANRE	B0S5A8_DANRE	A0A2R8QB08_DANRE	F1QFM7_DANRE
molecular_function	GO:0030695	GTPase regulator activity	4	10	0.4	1	2.63868e-48	1	0	Q5XIZ8_DANRE	A0A0R4IGX8_DANRE	F1R9B9_DANRE	A0A2R8Q6P4_DANRE
biological_process	GO:0006312	mitotic recombination	4	14	0.285714	0.925325	0.152064	1	1	Q4U0V2_DANRE	Q4U0V3_DANRE	F1QXE3_DANRE	F1RC79_DANRE
biological_process	GO:0000730	DNA recombinase assembly	4	8	0.5	0.995508	0.0263903	1	1	Q4U0V2_DANRE	Q4U0V3_DANRE	F1QXE3_DANRE	F1RC79_DANRE
molecular_function	GO:0005161	platelet-derived growth factor receptor binding	4	26	0.153846	0.34302	0.821777	1	1	A0A2R8Q0D8_DANRE	E7FBB3_DANRE	A0A2R8RHW9_DANRE	A0A2R8RPQ4_DANRE
biological_process	GO:0048008	platelet-derived growth factor receptor signaling pathway	4	26	0.153846	0.726669	0.434536	1	1	A0A2R8Q0D8_DANRE	E7FBB3_DANRE	A0A2R8RHW9_DANRE	A0A2R8RPQ4_DANRE
biological_process	GO:0031954	positive regulation of protein autophosphorylation	4	17	0.235294	0.706139	0.512432	1	1	A0A2R8Q0D8_DANRE	E7FBB3_DANRE	A0A2R8RHW9_DANRE	A0A2R8RPQ4_DANRE
biological_process	GO:0045002	double-strand break repair via single-strand annealing	4	4	1	0.999902	0.00225142	1	0.991	Q4U0V2_DANRE	Q4U0V3_DANRE	F1QXE3_DANRE	F1RC79_DANRE
molecular_function	GO:0001784	phosphotyrosine residue binding	4	18	0.222222	0.683784	0.535294	1	1	F1R3Z4_DANRE	A8WHN9_DANRE	B0UXN8_DANRE	E7F345_DANRE
molecular_function	GO:0016247	channel regulator activity	4	16	0.25	0.0788571	0.950162	1	1	F1R2V8_DANRE	F6NW67_DANRE	E9QBQ5_DANRE	A0A2R8QBC8_DANRE
biological_process	GO:0099590	neurotransmitter receptor internalization	4	16	0.25	0.751864	0.461004	1	1	F1R2V8_DANRE	F6NW67_DANRE	E9QBQ5_DANRE	A0A2R8QBC8_DANRE
biological_process	GO:0051968	positive regulation of synaptic transmission, glutamatergic	4	16	0.25	0.751864	0.461004	1	1	F1R2V8_DANRE	F6NW67_DANRE	E9QBQ5_DANRE	A0A2R8QBC8_DANRE
biological_process	GO:0019226	transmission of nerve impulse	4	16	0.25	0.956835	0.0771845	1	1	F1R2V8_DANRE	F6NW67_DANRE	E9QBQ5_DANRE	A0A2R8QBC8_DANRE
biological_process	GO:0033210	leptin-mediated signaling pathway	4	7	0.571429	0.993521	0.0425491	1	1	O93599_DANRE	Q6NV46_DANRE	A0A1S6L757_DANRE	A0A0R4IGF2_DANRE
biological_process	GO:0071871	response to epinephrine	4	6	0.666667	0.997749	0.0219375	1	1	A0A2R8QCJ2_DANRE	A0A2R8QMS0_DANRE	A0A0R4IPY6_DANRE	F1QIY4_DANRE
cellular_component	GO:0016012	sarcoglycan complex	4	11	0.363636	0.939237	0.184106	1	1	Q6DHH1_DANRE	A0A2R8QQB6_DANRE	I3ISF0_DANRE	Q1LW88_DANRE
molecular_function	GO:0008523	sodium-dependent multivitamin transmembrane transporter activity	4	5	0.8	0.999606	0.00787186	1	0.998	B7ZVD9_DANRE	A9JSZ5_DANRE	Q5RIG1_DANRE	F1QBN1_DANRE
biological_process	GO:0015878	biotin transport	4	5	0.8	0.999543	0.00881344	1	1	B7ZVD9_DANRE	A9JSZ5_DANRE	Q5RIG1_DANRE	F1QBN1_DANRE
biological_process	GO:0015887	pantothenate transmembrane transport	4	5	0.8	0.999543	0.00881344	1	1	B7ZVD9_DANRE	A9JSZ5_DANRE	Q5RIG1_DANRE	F1QBN1_DANRE
biological_process	GO:0051052	regulation of DNA metabolic process	4	4	1	0.0755053	0.948458	1	1	B0UY57_DANRE	A0A2R8Q220_DANRE	A0A2R8Q8M8_DANRE	F1QTV5_DANRE
biological_process	GO:1904274	tricellular tight junction assembly	4	4	1	1	0.00212829	1	0.981	B0CLZ5_DANRE	A0A0R4ICU6_DANRE	A0A0R4IV87_DANRE	A0A0R4IPT5_DANRE
biological_process	GO:0060252	positive regulation of glial cell proliferation	4	4	1	1	0.00212829	1	0.981	O93599_DANRE	Q6NV46_DANRE	A0A1S6L757_DANRE	A0A0R4IGF2_DANRE
biological_process	GO:0071800	podosome assembly	4	6	0.666667	0.997749	0.0219375	1	1	F1QJB5_DANRE	E9QF95_DANRE	A0A0R4IMX7_DANRE	A0A0R4IRP5_DANRE
molecular_function	GO:0004743	pyruvate kinase activity	4	6	0.666667	0.998048	0.0197106	1	1	Q7ZVT2_DANRE	A0A0R4IGP6_DANRE	A0A0R4IAN1_DANRE	A0A0R4IAV3_DANRE
biological_process	GO:0035330	regulation of hippo signaling	4	7	0.571429	0.999104	0.00431106	1	0.998	F1QN90_DANRE	E9QGC4_DANRE	X1WHJ1_DANRE	A0A2R8Q768_DANRE
biological_process	GO:0016199	axon midline choice point recognition	4	14	0.285714	0.836325	0.353567	1	1	F1QBD4_DANRE	F1QP02_DANRE	F1R2D2_DANRE	B0S536_DANRE
biological_process	GO:0048858	cell projection morphogenesis	4	10	0.4	1	8.92684e-13	1	0	Q1L927_DANRE	A0A2R8QCM5_DANRE	A0A0R4IMK4_DANRE	A0A0R4INR6_DANRE
cellular_component	GO:0001650	fibrillar center	4	7	0.571429	0.994151	0.0394373	1	1	I3IT49_DANRE	I3IRW4_DANRE	E7F0G8_DANRE	E9QJB3_DANRE
molecular_function	GO:0042809	vitamin D receptor binding	4	7	0.571429	0.994346	0.0384528	1	1	Q3L8U3_DANRE	A0A2R8Q4X2_DANRE	F1QB94_DANRE	B8JM88_DANRE
biological_process	GO:0007599	hemostasis	4	6	0.666667	0.52922	0.562175	1	1	E7F9Z1_DANRE	B7ZVT7_DANRE	F1QHS6_DANRE	Q90X47_DANRE
biological_process	GO:0044090	positive regulation of vacuole organization	4	5	0.8	0.99944	0.00647882	1	1	F1QBM0_DANRE	A0A2R8QC41_DANRE	A0A2R8Q613_DANRE	A8Y5T0_DANRE
molecular_function	GO:0038021	leptin receptor activity	4	4	1	1	0.00188942	1	0.819	A0A2R8QEU4_DANRE	F1QMA9_DANRE	A0A2R8S073_DANRE	F1QUB9_DANRE
biological_process	GO:1902275	regulation of chromatin organization	4	10	0.4	0.904207	0.145366	1	1	F1QEB4_DANRE	A0A2R8RPN8_DANRE	Q5RHQ7_DANRE	A0A2R8QK93_DANRE
biological_process	GO:0032793	positive regulation of CREB transcription factor activity	4	11	0.363636	0.933909	0.195395	1	1	A0A2R8Q4S6_DANRE	E7F3Z5_DANRE	E7FDT8_DANRE	A0A1L1QZE4_DANRE
biological_process	GO:2001222	regulation of neuron migration	4	5	0.8	0.995501	0.015926	1	1	A0A0R4IP19_DANRE	F1QQJ4_DANRE	A0A0R4INI9_DANRE	A0A0J9YJM9_DANRE
biological_process	GO:0046621	negative regulation of organ growth	4	4	1	1	0.00212829	1	0.981	F1QN90_DANRE	E9QGC4_DANRE	X1WHJ1_DANRE	A0A2R8Q768_DANRE
biological_process	GO:0038203	TORC2 signaling	4	16	0.25	0.751864	0.461004	1	1	F1Q9T1_DANRE	A0A2R8PY28_DANRE	E7EZP2_DANRE	E9QIJ2_DANRE
molecular_function	GO:0043121	neurotrophin binding	4	9	0.444444	0.998342	0.00888058	1	0.998	F1QKJ0_DANRE	B8JLJ1_DANRE	F1Q7S3_DANRE	A0A0R4ITE7_DANRE
molecular_function	GO:0005030	neurotrophin receptor activity	4	9	0.444444	0.976686	0.097295	1	1	F1QKJ0_DANRE	B8JLJ1_DANRE	F1Q7S3_DANRE	A0A0R4ITE7_DANRE
biological_process	GO:1990090	cellular response to nerve growth factor stimulus	4	9	0.444444	0.706139	0.512432	1	1	F1QKJ0_DANRE	B8JLJ1_DANRE	F1Q7S3_DANRE	A0A0R4ITE7_DANRE
biological_process	GO:0110020	regulation of actomyosin structure organization	4	6	0.666667	0.99278	0.0170148	1	1	F1Q5V0_DANRE	A0A2R8Q662_DANRE	B8JI13_DANRE	A0A2R8Q5R5_DANRE
molecular_function	GO:0042169	SH2 domain binding	4	6	0.666667	0.998048	0.0197106	1	1	U3JAR6_DANRE	A0A2R8QER8_DANRE	A0A2R8QH80_DANRE	E7FH23_DANRE
cellular_component	GO:0098890	extrinsic component of postsynaptic membrane	4	7	0.571429	0.994151	0.0394373	1	1	X1WBM9_DANRE	F1R6L2_DANRE	A0A2R8QJ16_DANRE	A0A2R8QB02_DANRE
biological_process	GO:0036371	protein localization to T-tubule	4	7	0.571429	0.993521	0.0425491	1	1	A2BIB9_DANRE	A0A0R4IYL7_DANRE	A0A2R8RUP4_DANRE	A2BIB8_DANRE
biological_process	GO:0000479	endonucleolytic cleavage of tricistronic rRNA transcript (SSU-rRNA, 5.8S rRNA, LSU-rRNA)	4	9	0.444444	0.968805	0.0802659	1	1	E7FCX4_DANRE	F8W570_DANRE	A0A0R4IKX4_DANRE	F1Q594_DANRE
biological_process	GO:0010604	positive regulation of macromolecule metabolic process	4	4	1	1	3.03367e-14	1	0	A0A2R8RKY8_DANRE	A0A2R8RUJ4_DANRE	F1R5J3_DANRE	A0A2R8RJU0_DANRE
molecular_function	GO:0034713	type I transforming growth factor beta receptor binding	4	4	1	1	0.00188942	1	0.819	F1QKF4_DANRE	F1QAH4_DANRE	E7F998_DANRE	F1QL23_DANRE
molecular_function	GO:0030586	[methionine synthase] reductase activity	4	6	0.666667	0.998048	0.0197106	1	1	F1RE28_DANRE	F8W4Q3_DANRE	A0A0R4IZR6_DANRE	A0A2R8QQ95_DANRE
biological_process	GO:0050667	homocysteine metabolic process	4	6	0.666667	0.873427	0.299312	1	1	F1RE28_DANRE	F8W4Q3_DANRE	A0A0R4IZR6_DANRE	A0A2R8QQ95_DANRE
cellular_component	GO:0098791	Golgi apparatus subcompartment	4	8	0.5	0.0073224	0.994364	0.8	1	E9QF76_DANRE	E7FCG1_DANRE	A0A2R8Q904_DANRE	E7FGL2_DANRE
molecular_function	GO:0031151	histone methyltransferase activity (H3-K79 specific)	4	4	1	1	0.00188942	1	0.819	F1Q4W7_DANRE	A0A2R8QAW0_DANRE	A8E7B7_DANRE	A0A2R8QPA8_DANRE
biological_process	GO:2000677	regulation of transcription regulatory region DNA binding	4	4	1	1	0.00212829	1	0.981	F1Q4W7_DANRE	A0A2R8QAW0_DANRE	A8E7B7_DANRE	A0A2R8QPA8_DANRE
biological_process	GO:0031509	subtelomeric heterochromatin assembly	4	7	0.571429	0.993521	0.0425491	1	1	F1Q4W7_DANRE	A0A2R8QAW0_DANRE	A8E7B7_DANRE	A0A2R8QPA8_DANRE
molecular_function	GO:0050998	nitric-oxide synthase binding	4	6	0.666667	0.998048	0.0197106	1	1	U3JAK8_DANRE	F8W2Z4_DANRE	F1QJJ2_DANRE	F1Q5W1_DANRE
molecular_function	GO:0048156	tau protein binding	4	9	0.444444	0.976686	0.097295	1	1	F1QRX4_DANRE	F8W5F8_DANRE	F8W5X7_DANRE	A0A2R8QMI5_DANRE
molecular_function	GO:0060072	large conductance calcium-activated potassium channel activity	4	4	1	1	0.00188942	1	0.819	B7ZC96_DANRE	A0A2R8QRZ7_DANRE	A0A2R8PX35_DANRE	F1QYL4_DANRE
cellular_component	GO:0030128	clathrin coat of endocytic vesicle	4	6	0.666667	0.808864	0.389819	1	1	E7EYW2_DANRE	A0A2R8PZF5_DANRE	A0A2R8QE79_DANRE	A0A2R8QSC4_DANRE
biological_process	GO:1902572	negative regulation of serine-type peptidase activity	4	4	1	1	0.00212829	1	0.981	A0A0R4IPG9_DANRE	A0A0R4IJ40_DANRE	F1R074_DANRE	A0A2R8RHN2_DANRE
biological_process	GO:0009066	aspartate family amino acid metabolic process	4	4	1	0.701428	0.412651	1	1	F1R3I0_DANRE	A0A0R4IU93_DANRE	E7FAX7_DANRE	A0A2R8QPE1_DANRE
molecular_function	GO:0008395	steroid hydroxylase activity	3	91	0.032967	7.71588e-08	1	0	1	A0A0R4IQY0_DANRE	E7F1Y3_DANRE	A0A0R4IKH1_DANRE
biological_process	GO:0016126	sterol biosynthetic process	3	27	0.111111	0.318795	0.796209	1	1	F1Q8Y4_DANRE	F1QG97_DANRE	E9QHB5_DANRE
biological_process	GO:0035844	cloaca development	3	16	0.1875	0.538996	0.700389	1	1	INVS_DANRE	WTIP_DANRE	Q6TNS1_DANRE
biological_process	GO:0036372	opsin transport	3	11	0.272727	0.804605	0.431735	1	1	INVS_DANRE	IF122_DANRE	KIF3B_DANRE
molecular_function	GO:0051371	muscle alpha-actinin binding	3	48	0.0625	0.00541875	0.998781	0.852	1	F1R6X2_DANRE	B8A5V6_DANRE	B8A5V5_DANRE
cellular_component	GO:0031417	NatC complex	3	4	0.75	0.998054	0.0312327	1	1	NAA35_DANRE	F1QIJ2_DANRE	F1RAT9_DANRE
biological_process	GO:0045943	positive regulation of transcription by RNA polymerase I	3	6	0.5	0.993521	0.0425491	1	1	PHF8_DANRE	HEAT1_DANRE	A0A2R8QF62_DANRE
biological_process	GO:0097324	melanocyte migration	3	20	0.15	0.349255	0.835942	1	1	KITA_DANRE	Q6NYV7_DANRE	A0A2R8QI99_DANRE
biological_process	GO:0006506	GPI anchor biosynthetic process	3	34	0.0882353	0.0101082	0.997564	1	1	B0R186_DANRE	E7FE54_DANRE	A0A0R4IVW0_DANRE
cellular_component	GO:0031519	PcG protein complex	3	11	0.272727	0.996374	0.00960586	1	0.993	PHC2_DANRE	RING2_DANRE	PCGF1_DANRE
molecular_function	GO:1990756	ubiquitin ligase-substrate adaptor activity	3	15	0.2	0.616044	0.633317	1	1	AMR1A_DANRE	AMR1B_DANRE	Q6DG33_DANRE
biological_process	GO:0048593	camera-type eye morphogenesis	3	15	0.2	1	6.7122e-07	1	0	PITX2_DANRE	IF122_DANRE	A0A0R4II20_DANRE
biological_process	GO:0061072	iris morphogenesis	3	3	1	1	0.00991049	1	1	PITX2_DANRE	F1QCK2_DANRE	A0A2R8RXI2_DANRE
biological_process	GO:0043046	DNA methylation involved in gamete generation	3	6	0.5	0.978063	0.117908	1	1	PIWL2_DANRE	TDRD1_DANRE	TDRD9_DANRE
cellular_component	GO:0098536	deuterosome	3	4	0.75	0.998054	0.0312327	1	1	SAS6_DANRE	X1WBK2_DANRE	E7F2G9_DANRE
biological_process	GO:0098535	de novo centriole assembly involved in multi-ciliated epithelial cell differentiation	3	4	0.75	0.997872	0.0332571	1	1	CEP63_DANRE	X1WBK2_DANRE	E7F2G9_DANRE
molecular_function	GO:0043023	ribosomal large subunit binding	3	9	0.333333	0.902705	0.284541	1	1	A0A0G2KLP2_DANRE	E7F4K2_DANRE	E9QBD2_DANRE
biological_process	GO:0050708	regulation of protein secretion	3	16	0.1875	0.0845011	0.962221	1	1	L2GL2_DANRE	Q7SYK6_DANRE	F1Q8M3_DANRE
biological_process	GO:0090309	positive regulation of DNA methylation-dependent heterochromatin assembly	3	15	0.2	0.592213	0.655504	1	1	STB1B_DANRE	F6NW08_DANRE	A0A2R8QFC4_DANRE
cellular_component	GO:0042645	mitochondrial nucleoid	3	12	0.25	0.767176	0.477109	1	1	B8JM40_DANRE	F1QHE2_DANRE	B8JM39_DANRE
biological_process	GO:0070584	mitochondrion morphogenesis	3	9	0.333333	0.89354	0.301608	1	1	ES1_DANRE	OPA1_DANRE	F8W5H1_DANRE
biological_process	GO:0006283	transcription-coupled nucleotide-excision repair	3	11	0.272727	0.804605	0.431735	1	1	A0A2R8QCQ5_DANRE	F1R294_DANRE	F1RDN1_DANRE
biological_process	GO:0035675	neuromast hair cell development	3	8	0.375	0.998776	0.00437286	1	0.998	TRRAP_DANRE	CTL4_DANRE	E7FBN6_DANRE
biological_process	GO:0046688	response to copper ion	3	20	0.15	0.349255	0.835942	1	1	Q6ZM68_DANRE	Q6ZM69_DANRE	F1RDI7_DANRE
biological_process	GO:0097746	blood vessel diameter maintenance	3	20	0.15	8.02483e-05	0.999978	0.072	1	A0A2R8QH43_DANRE	F1QZF2_DANRE	A0A2R8Q5T2_DANRE
cellular_component	GO:0001750	photoreceptor outer segment	3	45	0.0666667	0.000980429	0.999814	0.19	1	OP1S2_DANRE	Q9IB88_DANRE	Q6NUV2_DANRE
cellular_component	GO:0005689	U12-type spliceosomal complex	3	22	0.136364	0.291109	0.870615	1	1	A7YT51_DANRE	A0A286YBY7_DANRE	F1QN27_DANRE
molecular_function	GO:0017069	snRNA binding	3	12	0.25	0.752549	0.376147	1	1	MEPCE_DANRE	F1QJG7_DANRE	Q5RHQ7_DANRE
biological_process	GO:0006509	membrane protein ectodomain proteolysis	3	19	0.157895	0.102602	0.964678	1	1	PSN1_DANRE	F1Q4N9_DANRE	F1R643_DANRE
biological_process	GO:1903361	protein localization to basolateral plasma membrane	3	6	0.5	0.978063	0.117908	1	1	Q66IB0_DANRE	Q6PC63_DANRE	A0A2R8QIA2_DANRE
cellular_component	GO:0045171	intercellular bridge	3	10	0.3	0.860746	0.352784	1	1	RBM44_DANRE	E7F2M1_DANRE	A0A2R8QJ84_DANRE
biological_process	GO:0051865	protein autoubiquitination	3	18	0.166667	0.438534	0.776505	1	1	MIB1_DANRE	A0A0G2KXP0_DANRE	E7FBZ8_DANRE
molecular_function	GO:0008519	ammonium transmembrane transporter activity	3	14	0.214286	0.668602	0.583445	1	1	S12A2_DANRE	Q6NZ72_DANRE	B0UYU0_DANRE
cellular_component	GO:0090575	RNA polymerase II transcription regulator complex	3	37	0.0810811	0.976995	0.0335969	1	1	ASL1A_DANRE	E2F8_DANRE	Q800U8_DANRE
molecular_function	GO:0008511	sodium:potassium:chloride symporter activity	3	11	0.272727	0.819522	0.410901	1	1	S12A2_DANRE	Q1L965_DANRE	F1R8D4_DANRE
biological_process	GO:0048798	swim bladder inflation	3	10	0.3	0.851624	0.367279	1	1	S12A2_DANRE	ARNT2_DANRE	F1QGL1_DANRE
biological_process	GO:0060322	head development	3	26	0.115385	1	1.45675e-10	1	0	CE290_DANRE	CHD8_DANRE	B0S5W0_DANRE
cellular_component	GO:0030133	transport vesicle	3	21	0.142857	0.0460037	0.965032	1	1	MYRIP_DANRE	R4GEL9_DANRE	E7FAG3_DANRE
biological_process	GO:2000054	negative regulation of Wnt signaling pathway involved in dorsal/ventral axis specification	3	10	0.3	0.851624	0.367279	1	1	A0A2R8PZ44_DANRE	F1Q5I0_DANRE	A0A2R8RUD8_DANRE
cellular_component	GO:0031011	Ino80 complex	3	19	0.157895	0.411962	0.794519	1	1	ARP8_DANRE	A0A0R4IL86_DANRE	A0A0R4ISA6_DANRE
cellular_component	GO:0035267	NuA4 histone acetyltransferase complex	3	30	0.1	0.442987	0.72054	1	1	TRRAP_DANRE	EAF6_DANRE	A0A0R4IX41_DANRE
cellular_component	GO:0005685	U1 snRNP	3	27	0.111111	0.151045	0.943393	1	1	A0A140LFU1_DANRE	F1REM4_DANRE	F1Q9F6_DANRE
molecular_function	GO:0030619	U1 snRNA binding	3	9	0.333333	0.902705	0.284541	1	1	A0A0R4J8E6_DANRE	B0S7K8_DANRE	A0A286YA65_DANRE
biological_process	GO:2001224	positive regulation of neuron migration	3	9	0.333333	0.89354	0.301608	1	1	NSMF_DANRE	Q1LVE1_DANRE	A0A2R8RTA3_DANRE
biological_process	GO:0035138	pectoral fin morphogenesis	3	9	0.333333	0.901168	0.174284	1	1	Q68EH4_DANRE	F1QKW3_DANRE	F1QUC2_DANRE
biological_process	GO:0006605	protein targeting	3	15	0.2	0.349817	0.706602	1	1	E7EZW6_DANRE	A0A140LG02_DANRE	A0A140LFS6_DANRE
biological_process	GO:0031629	synaptic vesicle fusion to presynaptic active zone membrane	3	35	0.0857143	0.0285415	0.9921	1	1	F1R892_DANRE	F1Q5X0_DANRE	E9QCA0_DANRE
molecular_function	GO:0043531	ADP binding	3	8	0.375	0.935585	0.222126	1	1	APAF_DANRE	A5WVJ8_DANRE	F1QQ06_DANRE
biological_process	GO:0008654	phospholipid biosynthetic process	3	17	0.176471	0.000198378	0.9999	0.167	1	A4QP00_DANRE	F1QKZ2_DANRE	F1QKM4_DANRE
biological_process	GO:0030851	granulocyte differentiation	3	12	0.25	0.89915	0.167248	1	1	NCOA2_DANRE	Q8UVZ1_DANRE	F1R904_DANRE
cellular_component	GO:0005684	U2-type spliceosomal complex	3	10	0.3	0.223333	0.859813	1	1	A7YT51_DANRE	F1QUB8_DANRE	Q6DRF0_DANRE
biological_process	GO:0006099	tricarboxylic acid cycle	3	60	0.05	0.0004208	0.999926	0.341	1	FUMH_DANRE	F1QNR8_DANRE	F1QWR4_DANRE
cellular_component	GO:0005762	mitochondrial large ribosomal subunit	3	48	0.0625	0.00506119	0.998871	0.674	1	B8JM36_DANRE	F1R2K1_DANRE	A0A0R4IFK5_DANRE
biological_process	GO:0003333	amino acid transmembrane transport	3	27	0.111111	0.424393	0.674283	1	1	U3JAU0_DANRE	E7F671_DANRE	A0A1D5NSG7_DANRE
cellular_component	GO:0005686	U2 snRNP	3	25	0.12	0.198392	0.920637	1	1	Q90X41_DANRE	A7YT51_DANRE	F1QUB8_DANRE
biological_process	GO:0034260	negative regulation of GTPase activity	3	3	1	1	0.00991049	1	1	SH34A_DANRE	A0A0R4IBF6_DANRE	E7FEG0_DANRE
molecular_function	GO:0034237	protein kinase A regulatory subunit binding	3	20	0.15	0.375008	0.819019	1	1	A1L1Q2_DANRE	A2BEV5_DANRE	F1QPX1_DANRE
biological_process	GO:0043931	ossification involved in bone maturation	3	6	0.5	0.972788	0.0938623	1	1	SEM4E_DANRE	Q1LYM8_DANRE	F1QR50_DANRE
biological_process	GO:0010172	embryonic body morphogenesis	3	5	0.6	0.991187	0.0699225	1	1	WNT5B_DANRE	A2CG09_DANRE	Q9DGL6_DANRE
biological_process	GO:0043486	histone exchange	3	15	0.2	0.250562	0.880886	1	1	SPT2_DANRE	RNF8_DANRE	E7FAZ7_DANRE
biological_process	GO:0045739	positive regulation of DNA repair	3	35	0.0857143	0.0208867	0.992835	1	1	RNF8_DANRE	I3IRX0_DANRE	F1Q974_DANRE
molecular_function	GO:0051536	iron-sulfur cluster binding	3	18	0.166667	0.443281	0.644068	1	1	NUBP2_DANRE	A0A2R8Q6P8_DANRE	A0A0R4IXT5_DANRE
biological_process	GO:0051298	centrosome duplication	3	12	0.25	0.999822	0.000495902	1	0.607	SAS6_DANRE	STIL_DANRE	UBP33_DANRE
biological_process	GO:0006935	chemotaxis	3	38	0.0789474	0.933351	0.0781895	1	1	MACO2_DANRE	C5AR1_DANRE	Q8AV10_DANRE
biological_process	GO:0042541	hemoglobin biosynthetic process	3	27	0.111111	0.0645642	0.979626	1	1	Q5MPX4_DANRE	E7F131_DANRE	E9QGG9_DANRE
cellular_component	GO:0042470	melanosome	3	41	0.0731707	0.0591143	0.974866	1	1	S22BB_DANRE	A7MCK9_DANRE	Q5MPX4_DANRE
biological_process	GO:0046599	regulation of centriole replication	3	5	0.6	0.972788	0.0938623	1	1	STIL_DANRE	E7FCY1_DANRE	F1QF92_DANRE
biological_process	GO:0003318	cell migration to the midline involved in heart development	3	4	0.75	0.978025	0.052143	1	1	CEIP2_DANRE	A0A0R4IC42_DANRE	F1QWD8_DANRE
molecular_function	GO:0035925	mRNA 3'-UTR AU-rich region binding	3	7	0.428571	0.961547	0.162984	1	1	ILF3_DANRE	RBM24_DANRE	F1QXP8_DANRE
biological_process	GO:0002098	tRNA wobble uridine modification	3	26	0.115385	0.0755283	0.975484	1	1	GTPB3_DANRE	CTU1_DANRE	A0A0R4IST8_DANRE
molecular_function	GO:0016500	protein-hormone receptor activity	3	3	1	0.999437	0.00223818	1	0.878	LGR4_DANRE	LGR6_DANRE	A0A2R8RP16_DANRE
cellular_component	GO:0005774	vacuolar membrane	3	12	0.25	0.0469383	0.967962	1	1	F1QCK2_DANRE	B0S6D9_DANRE	A0A2R8RXI2_DANRE
cellular_component	GO:0008250	oligosaccharyltransferase complex	3	18	0.166667	0.411962	0.794519	1	1	Q503W5_DANRE	A7E2L0_DANRE	F1RET6_DANRE
molecular_function	GO:0015095	magnesium ion transmembrane transporter activity	3	23	0.130435	0.262933	0.88649	1	1	F1Q7I7_DANRE	F1QIW8_DANRE	A2ATX7_DANRE
biological_process	GO:0015693	magnesium ion transport	3	19	0.157895	0.392333	0.808162	1	1	Q503W5_DANRE	F1Q7I7_DANRE	F1RET6_DANRE
biological_process	GO:0035194	post-transcriptional gene silencing by RNA	3	6	0.5	1	1.37469e-08	1	0	M10B2_DANRE	HELZ_DANRE	A0A2R8QF93_DANRE
molecular_function	GO:0019957	C-C chemokine binding	3	45	0.0666667	0.00913806	0.997817	0.964	1	F1QMQ4_DANRE	F1R2E8_DANRE	B0V1K7_DANRE
molecular_function	GO:0016493	C-C chemokine receptor activity	3	47	0.0638298	0.00645747	0.998519	0.899	1	F1QMQ4_DANRE	F1R2E8_DANRE	B0V1K7_DANRE
biological_process	GO:0060326	cell chemotaxis	3	46	0.0652174	7.55137e-05	0.999965	0.069	1	F1QMQ4_DANRE	F1R2E8_DANRE	B0V1K7_DANRE
biological_process	GO:0070098	chemokine-mediated signaling pathway	3	77	0.038961	1.39888e-05	0.999998	0.014	1	Q8AV10_DANRE	A9ZPF8_DANRE	A9ZPF6_DANRE
molecular_function	GO:0097573	glutathione oxidoreductase activity	3	16	0.1875	0.564045	0.678862	1	1	A0A0R4ILJ8_DANRE	A0A0R4IFC0_DANRE	A0A0R4IXU6_DANRE
molecular_function	GO:1902387	ceramide 1-phosphate binding	3	13	0.230769	0.720774	0.529435	1	1	CERT_DANRE	A0A0R4IJS1_DANRE	A0A0R4IR38_DANRE
molecular_function	GO:1902388	ceramide 1-phosphate transfer activity	3	13	0.230769	0.720774	0.529435	1	1	CERT_DANRE	A0A0R4IJS1_DANRE	A0A0R4IR38_DANRE
biological_process	GO:0035627	ceramide transport	3	15	0.2	0.592213	0.655504	1	1	CERT_DANRE	A0A0R4IJS1_DANRE	A0A0R4IR38_DANRE
biological_process	GO:0035621	ER to Golgi ceramide transport	3	4	0.75	0.997872	0.0332571	1	1	CERT_DANRE	A0A0R4IJS1_DANRE	A0A0R4IR38_DANRE
biological_process	GO:0120009	intermembrane lipid transfer	3	13	0.230769	0.700688	0.551876	1	1	CERT_DANRE	A0A0R4IJS1_DANRE	A0A0R4IR38_DANRE
biological_process	GO:0098962	regulation of postsynaptic neurotransmitter receptor activity	3	19	0.157895	0.392333	0.808162	1	1	Q5TYR3_DANRE	E7F7X5_DANRE	X1WG76_DANRE
biological_process	GO:0060840	artery development	3	20	0.15	0.984543	0.0308962	1	1	O93616_DANRE	F1QCA7_DANRE	A5WUN6_DANRE
biological_process	GO:0035912	dorsal aorta morphogenesis	3	7	0.428571	0.957451	0.174426	1	1	AMOL2_DANRE	Q5RH73_DANRE	B8A5S6_DANRE
molecular_function	GO:0015232	heme transmembrane transporter activity	3	10	0.3	0.991119	0.0363123	1	1	A0A2R8PZF0_DANRE	A0A2R8RI22_DANRE	E9QH04_DANRE
biological_process	GO:0015886	heme transport	3	5	0.6	0.989487	0.041525	1	1	F1QCK2_DANRE	B0S6D9_DANRE	A0A2R8RXI2_DANRE
biological_process	GO:0060117	auditory receptor cell development	3	9	0.333333	0.231105	0.883414	1	1	JAG1B_DANRE	T132E_DANRE	Q4L1M6_DANRE
biological_process	GO:0060351	cartilage development involved in endochondral bone morphogenesis	3	6	0.5	0.854485	0.287288	1	1	JAG1B_DANRE	Q68EH4_DANRE	F1RCH4_DANRE
biological_process	GO:0007051	spindle organization	3	15	0.2	0.994165	0.00925999	1	1	CEP72_DANRE	NTM1A_DANRE	A0A0R4INR1_DANRE
biological_process	GO:0036342	post-anal tail morphogenesis	3	25	0.12	0.183106	0.928362	1	1	BCL9L_DANRE	WNT5B_DANRE	G1K2X4_DANRE
biological_process	GO:0051966	regulation of synaptic transmission, glutamatergic	3	35	0.0857143	0.176646	0.89588	1	1	A0A0R4J6Q8_DANRE	A0A2R9YJL7_DANRE	A0A0G2KZP1_DANRE
cellular_component	GO:0034364	high-density lipoprotein particle	3	15	0.2	0.610181	0.638852	1	1	E7F3C8_DANRE	F2Z4W5_DANRE	A0A0J9YIY4_DANRE
biological_process	GO:0033344	cholesterol efflux	3	23	0.130435	0.183106	0.928362	1	1	E7F3C8_DANRE	F2Z4W5_DANRE	A0A0J9YIY4_DANRE
biological_process	GO:0034380	high-density lipoprotein particle assembly	3	7	0.428571	0.957451	0.174426	1	1	E7F3C8_DANRE	F2Z4W5_DANRE	A0A0J9YIY4_DANRE
molecular_function	GO:0001972	retinoic acid binding	3	11	0.272727	0.819522	0.410901	1	1	Q91430_DANRE	B3DGQ7_DANRE	F1Q6P8_DANRE
biological_process	GO:0045859	regulation of protein kinase activity	3	12	0.25	0.167916	0.8684	1	1	F1QAX7_DANRE	A0A2R8Q1Q3_DANRE	F1QE38_DANRE
molecular_function	GO:0016853	isomerase activity	3	18	0.166667	0.000137742	0.999932	0.041	1	SPAST_DANRE	A0A2R8Q6E0_DANRE	F1QIK5_DANRE
molecular_function	GO:0008568	microtubule-severing ATPase activity	3	9	0.333333	0.902705	0.284541	1	1	SPAST_DANRE	E9QEA3_DANRE	A0A2R8Q3G2_DANRE
molecular_function	GO:0050661	NADP binding	3	65	0.0461538	4.76101e-05	0.999991	0.017	1	A0A0R4IQG7_DANRE	Q6NZ32_DANRE	A0A0R4IXT5_DANRE
cellular_component	GO:0005834	heterotrimeric G-protein complex	3	80	0.0375	1.12902e-05	0.999998	0.002	1	A0A2R8QE49_DANRE	Q1LW07_DANRE	F1R0G4_DANRE
molecular_function	GO:0070891	lipoteichoic acid binding	3	9	0.333333	0.902705	0.284541	1	1	A0A2R8Q549_DANRE	A0A2R8RIU9_DANRE	Q1MTC4_DANRE
biological_process	GO:0050830	defense response to Gram-positive bacterium	3	40	0.075	0.0171052	0.995593	1	1	E7F9I9_DANRE	A0A0R4ILS7_DANRE	A0A2R8QAR6_DANRE
biological_process	GO:0038093	Fc receptor signaling pathway	3	4	0.75	0.929127	0.236558	1	1	KITA_DANRE	B3DGS5_DANRE	D0FH56_DANRE
biological_process	GO:0038109	Kit signaling pathway	3	4	0.75	0.997872	0.0332571	1	1	KITA_DANRE	B3DGS5_DANRE	D0FH56_DANRE
biological_process	GO:0046427	positive regulation of receptor signaling pathway via JAK-STAT	3	18	0.166667	0.438534	0.776505	1	1	KITA_DANRE	SPT5H_DANRE	D0FH56_DANRE
biological_process	GO:1902036	regulation of hematopoietic stem cell differentiation	3	36	0.0833333	0.0242836	0.991516	1	1	URB2_DANRE	Q6IWP4_DANRE	A0A286YB81_DANRE
biological_process	GO:0045597	positive regulation of cell differentiation	3	8	0.375	0.999934	0.000117144	1	0.201	DLX2A_DANRE	Q1L9A3_DANRE	I3IT03_DANRE
cellular_component	GO:0030992	intraciliary transport particle B	3	14	0.214286	0.663163	0.589045	1	1	IFT57_DANRE	IFT20_DANRE	A9C3Q6_DANRE
biological_process	GO:0006620	posttranslational protein targeting to endoplasmic reticulum membrane	3	5	0.6	0.804605	0.431735	1	1	Q6NXA1_DANRE	F1QMG8_DANRE	F1R7L2_DANRE
biological_process	GO:0045682	regulation of epidermis development	3	6	0.5	0.956414	0.148376	1	1	L2GL2_DANRE	Q5U3J4_DANRE	A0A2R8QJD2_DANRE
biological_process	GO:0003242	cardiac chamber ballooning	3	6	0.5	0.978063	0.117908	1	1	F1QKS0_DANRE	A0A286YAD0_DANRE	A0A0R4IPW9_DANRE
biological_process	GO:0051402	neuron apoptotic process	3	18	0.166667	0.315149	0.786158	1	1	B3DJD1_DANRE	A0A2R8QM70_DANRE	A0A2R8QI31_DANRE
cellular_component	GO:0097550	transcription preinitiation complex	3	8	0.375	0.934028	0.225653	1	1	F1R9S3_DANRE	Q5TZ89_DANRE	A0A2R8QF19_DANRE
molecular_function	GO:0043138	3'-5' DNA helicase activity	3	25	0.12	0.203576	0.917969	1	1	E7F8R0_DANRE	A0A0G2KI26_DANRE	B0S6Z1_DANRE
biological_process	GO:0003309	type B pancreatic cell differentiation	3	14	0.214286	0.979886	0.040518	1	1	Q9YHZ8_DANRE	Q6SYZ1_DANRE	A0A0R4IQL7_DANRE
biological_process	GO:0002521	leukocyte differentiation	3	5	0.6	0.997656	0.00376457	1	0.997	F1R3W3_DANRE	A0A2R8Q9T1_DANRE	B0V356_DANRE
molecular_function	GO:0051018	protein kinase A binding	3	17	0.176471	0.385471	0.749173	1	1	SPKAP_DANRE	Q6PE21_DANRE	E7F983_DANRE
biological_process	GO:0072576	liver morphogenesis	3	6	0.5	0.933909	0.195395	1	1	HN1BA_DANRE	ARNT2_DANRE	NAV3_DANRE
biological_process	GO:0030916	otic vesicle formation	3	18	0.166667	0.825716	0.281078	1	1	HN1BA_DANRE	CE290_DANRE	Q9DGL6_DANRE
molecular_function	GO:0047372	acylglycerol lipase activity	3	24	0.125	0.231766	0.903383	1	1	A3KPJ7_DANRE	E7F1D4_DANRE	A0A286Y8N3_DANRE
molecular_function	GO:0008757	S-adenosylmethionine-dependent methyltransferase activity	3	22	0.136364	0.202082	0.837333	1	1	CARM1_DANRE	MEPCE_DANRE	ANM8B_DANRE
cellular_component	GO:0042627	chylomicron	3	9	0.333333	0.999439	0.00332346	1	0.77	E7F3C8_DANRE	F2Z4W5_DANRE	A0A0J9YIY4_DANRE
molecular_function	GO:0060228	phosphatidylcholine-sterol O-acyltransferase activator activity	3	6	0.5	0.980289	0.109614	1	1	E7F3C8_DANRE	F2Z4W5_DANRE	A0A0J9YIY4_DANRE
biological_process	GO:0033700	phospholipid efflux	3	11	0.272727	0.804605	0.431735	1	1	E7F3C8_DANRE	F2Z4W5_DANRE	A0A0J9YIY4_DANRE
biological_process	GO:0010873	positive regulation of cholesterol esterification	3	6	0.5	0.978063	0.117908	1	1	E7F3C8_DANRE	F2Z4W5_DANRE	A0A0J9YIY4_DANRE
biological_process	GO:0046889	positive regulation of lipid biosynthetic process	3	7	0.428571	0.999999	7.84689e-06	1	0.015	E7F3C8_DANRE	F2Z4W5_DANRE	A0A0J9YIY4_DANRE
biological_process	GO:0043691	reverse cholesterol transport	3	7	0.428571	0.957451	0.174426	1	1	E7F3C8_DANRE	F2Z4W5_DANRE	A0A0J9YIY4_DANRE
biological_process	GO:0034372	very-low-density lipoprotein particle remodeling	3	7	0.428571	0.957451	0.174426	1	1	E7F3C8_DANRE	F2Z4W5_DANRE	A0A0J9YIY4_DANRE
cellular_component	GO:0016593	Cdc73/Paf1 complex	3	8	0.375	0.934028	0.225653	1	1	Q7T3D4_DANRE	X1WHN7_DANRE	G1K2X4_DANRE
biological_process	GO:0021782	glial cell development	3	5	0.6	0.999127	0.00185801	1	0.953	Q5RH73_DANRE	F1QL52_DANRE	F8W578_DANRE
biological_process	GO:0090314	positive regulation of protein targeting to membrane	3	18	0.166667	0.438534	0.776505	1	1	A0A0H2UKU7_DANRE	A0A0H2UKM1_DANRE	B8JLR9_DANRE
biological_process	GO:0043277	apoptotic cell clearance	3	12	0.25	0.843615	0.232481	1	1	MEG10_DANRE	E7F8N2_DANRE	A0A2R8QM87_DANRE
biological_process	GO:0080009	mRNA methylation	3	7	0.428571	0.804605	0.431735	1	1	MET16_DANRE	FL2D_DANRE	Q5SPA6_DANRE
biological_process	GO:0001556	oocyte maturation	3	20	0.15	0.309464	0.860176	1	1	YBOX1_DANRE	A0A0R4IEP8_DANRE	F6P4K3_DANRE
biological_process	GO:0035315	hair cell differentiation	3	13	0.230769	0.749274	0.33334	1	1	MIB1_DANRE	Q9DGG8_DANRE	A0A286Y9F5_DANRE
biological_process	GO:0021521	ventral spinal cord interneuron specification	3	9	0.333333	0.89354	0.301608	1	1	MIB1_DANRE	Q5U3V3_DANRE	F1QAC4_DANRE
biological_process	GO:0070475	rRNA base methylation	3	7	0.428571	0.851624	0.367279	1	1	MET16_DANRE	F1RDI6_DANRE	A8KB55_DANRE
cellular_component	GO:0033162	melanosome membrane	3	15	0.2	0.610181	0.638852	1	1	DTB1A_DANRE	F1QCK2_DANRE	A0A2R8RXI2_DANRE
biological_process	GO:0045765	regulation of angiogenesis	3	29	0.103448	0.000709643	0.999685	0.504	1	TWS1B_DANRE	X1WHC7_DANRE	E7FA73_DANRE
biological_process	GO:0008584	male gonad development	3	5	0.6	0.993521	0.0425491	1	1	DMRT1_DANRE	A0A2R8RSR3_DANRE	F1R4X9_DANRE
biological_process	GO:0006309	apoptotic DNA fragmentation	3	7	0.428571	0.957451	0.174426	1	1	DICER_DANRE	Q503Y0_DANRE	F1R3G3_DANRE
biological_process	GO:0007131	reciprocal meiotic recombination	3	29	0.103448	0.253635	0.828976	1	1	PCH2_DANRE	A0A0G2L2U9_DANRE	F1QQC9_DANRE
biological_process	GO:0048592	eye morphogenesis	3	10	0.3	1	5.53647e-09	1	0	SOX2_DANRE	X1WDE8_DANRE	Q7SX76_DANRE
cellular_component	GO:0045095	keratin filament	3	13	0.230769	0.715861	0.535	1	1	TCHP_DANRE	F1RDG4_DANRE	F1Q4X3_DANRE
cellular_component	GO:0016363	nuclear matrix	3	13	0.230769	0.715861	0.535	1	1	PSPC1_DANRE	NSMF_DANRE	Q5RHQ7_DANRE
biological_process	GO:0006749	glutathione metabolic process	3	61	0.0491803	0.000952194	0.999733	0.607	1	EF1G_DANRE	A0A2R8QIL3_DANRE	A0A0R4IRJ8_DANRE
biological_process	GO:0008347	glial cell migration	3	4	0.75	0.851624	0.367279	1	1	F1QP50_DANRE	A0A2R8QQ09_DANRE	E9QC99_DANRE
biological_process	GO:0014044	Schwann cell development	3	13	0.230769	0.999901	0.000340868	1	0.452	F1QP50_DANRE	A0A2R8QQ09_DANRE	E9QC99_DANRE
biological_process	GO:0003170	heart valve development	3	5	0.6	0.95545	0.085775	1	1	FOXN4_DANRE	F8W4Z3_DANRE	A0A0R4IWH7_DANRE
biological_process	GO:0032880	regulation of protein localization	3	14	0.214286	0.0198193	0.988443	1	1	DZI1L_DANRE	U3JA65_DANRE	E7F4R0_DANRE
biological_process	GO:0072344	rescue of stalled ribosome	3	8	0.375	0.929127	0.236558	1	1	A0A0G2KLP2_DANRE	E7F4K2_DANRE	E9QBD2_DANRE
biological_process	GO:0031167	rRNA methylation	3	13	0.230769	0.791159	0.371455	1	1	F8W2J7_DANRE	F1QQ24_DANRE	A0A0R4IU10_DANRE
biological_process	GO:0090660	cerebrospinal fluid circulation	3	16	0.1875	0.538996	0.700389	1	1	DAA11_DANRE	A0A2R8RI11_DANRE	F1QFD6_DANRE
molecular_function	GO:0015280	ligand-gated sodium channel activity	3	9	0.333333	0.902705	0.284541	1	1	ASI4B_DANRE	ASI4A_DANRE	ASI1A_DANRE
biological_process	GO:0000466	maturation of 5.8S rRNA from tricistronic rRNA transcript (SSU-rRNA, 5.8S rRNA, LSU-rRNA)	3	9	0.333333	0.764486	0.379392	1	1	A0A2R8QID6_DANRE	A0A0R4ILM9_DANRE	E7FAZ8_DANRE
biological_process	GO:0000463	maturation of LSU-rRNA from tricistronic rRNA transcript (SSU-rRNA, 5.8S rRNA, LSU-rRNA)	3	18	0.166667	0.824035	0.329034	1	1	A0A2R8QID6_DANRE	A0A0R4ILM9_DANRE	E7FAZ8_DANRE
molecular_function	GO:0019887	protein kinase regulator activity	3	17	0.176471	0.0184663	0.988741	0.999	1	KDISB_DANRE	A0A0R4J8R8_DANRE	F1R1A4_DANRE
biological_process	GO:0050953	sensory perception of light stimulus	3	10	0.3	1.04084e-09	1	0	1	CP131_DANRE	Q1MTD2_DANRE	A0A2R8QIG1_DANRE
cellular_component	GO:0035658	Mon1-Ccz1 complex	3	5	0.6	0.991903	0.0659366	1	1	CCZ1_DANRE	A0A0R4IUH0_DANRE	F1QVT9_DANRE
molecular_function	GO:0018024	histone-lysine N-methyltransferase activity	3	37	0.0810811	0.997025	0.00581492	1	0.995	Q2MJQ9_DANRE	A0A0R4IPA3_DANRE	A0A0R4IUW4_DANRE
molecular_function	GO:0055077	gap junction hemi-channel activity	3	8	0.375	0.935585	0.222126	1	1	CXA1_DANRE	Q8JFD2_DANRE	Q503J6_DANRE
biological_process	GO:1990535	neuron projection maintenance	3	5	0.6	0.991187	0.0699225	1	1	F1QJ64_DANRE	E9QDE5_DANRE	F1QBV5_DANRE
molecular_function	GO:0051787	misfolded protein binding	3	28	0.107143	0.135344	0.950466	1	1	BAG6_DANRE	A0A2R8QDI1_DANRE	F1QIQ2_DANRE
biological_process	GO:0045930	negative regulation of mitotic cell cycle	3	22	0.136364	0.00274716	0.998737	0.935	1	Q08ES4_DANRE	E7FFP8_DANRE	Q90YX4_DANRE
molecular_function	GO:0004190	aspartic-type endopeptidase activity	3	16	0.1875	0.870992	0.262696	1	1	F1Q8Y6_DANRE	F8W381_DANRE	A2BIB9_DANRE
cellular_component	GO:0097431	mitotic spindle pole	3	13	0.230769	0.715861	0.535	1	1	IRAG2_DANRE	I3ISQ9_DANRE	F1QE08_DANRE
cellular_component	GO:0070876	SOSS complex	3	6	0.5	0.979756	0.111629	1	1	SOSB2_DANRE	F1RA89_DANRE	E7F5S2_DANRE
biological_process	GO:0031103	axon regeneration	3	36	0.0833333	0.0935763	0.951232	1	1	ASL1A_DANRE	F1QJ67_DANRE	F8W4D7_DANRE
molecular_function	GO:0045294	alpha-catenin binding	3	8	0.375	0.935585	0.222126	1	1	F1QTT3_DANRE	B0BF33_DANRE	A0A2R8QDB8_DANRE
biological_process	GO:0001843	neural tube closure	3	19	0.157895	0.102602	0.964678	1	1	E7F6C3_DANRE	E9QHG8_DANRE	A0A0R4IS11_DANRE
biological_process	GO:0008585	female gonad development	3	8	0.375	0.873427	0.299312	1	1	A0A2R8RSR3_DANRE	F1R4X9_DANRE	F1R8E8_DANRE
biological_process	GO:0001541	ovarian follicle development	3	10	0.3	0.851624	0.367279	1	1	Q1LV27_DANRE	A0A2R8RSR3_DANRE	F1R4X9_DANRE
molecular_function	GO:0038187	pattern recognition receptor activity	3	5	0.6	0.999996	3.47715e-05	1	0.016	COL12_DANRE	F1QY61_DANRE	A0A2R8QA47_DANRE
molecular_function	GO:0008009	chemokine activity	3	87	0.0344828	3.17312e-06	1	0.001	1	Q8AV10_DANRE	A9ZPF8_DANRE	A9ZPF6_DANRE
cellular_component	GO:0005801	cis-Golgi network	3	29	0.103448	0.0981734	0.966416	1	1	F1QMB4_DANRE	A0A2R8QI69_DANRE	A0A0R4IW43_DANRE
biological_process	GO:0036297	interstrand cross-link repair	3	42	0.0714286	0.00845855	0.998005	0.999	1	DCR1C_DANRE	B3DJT4_DANRE	A0A0G2KI26_DANRE
biological_process	GO:0043249	erythrocyte maturation	3	29	0.103448	0.0881421	0.970547	1	1	A3KQW9_DANRE	F1QAC9_DANRE	F1QE52_DANRE
biological_process	GO:0048823	nucleate erythrocyte development	3	8	0.375	0.89354	0.301608	1	1	TAL1_DANRE	F1QL52_DANRE	F8W578_DANRE
molecular_function	GO:0047834	D-threo-aldose 1-dehydrogenase activity	3	33	0.0909091	0.0649392	0.97942	1	1	A8KB17_DANRE	E9QGU5_DANRE	A0A2R8RQL8_DANRE
biological_process	GO:0060832	oocyte animal/vegetal axis specification	3	6	0.5	0.978063	0.117908	1	1	BUCKY_DANRE	F1RA35_DANRE	E9QFS3_DANRE
biological_process	GO:0021532	neural tube patterning	3	5	0.6	1	9.92533e-09	1	0	B0S6T1_DANRE	F1QAC4_DANRE	A0A2R8QMX9_DANRE
cellular_component	GO:0030055	cell-substrate junction	3	17	0.176471	1	4.23447e-08	1	0	A0A0R4IP30_DANRE	A0A140LG98_DANRE	A0A0R4IDG4_DANRE
biological_process	GO:0060012	synaptic transmission, glycinergic	3	19	0.157895	0.209955	0.914986	1	1	GLRA1_DANRE	Q9DES8_DANRE	A0A2R8QRM1_DANRE
biological_process	GO:0040036	regulation of fibroblast growth factor receptor signaling pathway	3	13	0.230769	0.899181	0.164611	1	1	FXC1A_DANRE	F1QQN6_DANRE	E7F226_DANRE
biological_process	GO:2000583	regulation of platelet-derived growth factor receptor-alpha signaling pathway	3	3	1	1	0.00991049	1	1	FXC1A_DANRE	FXC1B_DANRE	IFT20_DANRE
biological_process	GO:0060972	left/right pattern formation	3	20	0.15	0.314853	0.840848	1	1	NPHP3_DANRE	NKD1_DANRE	A0A0R4IZG7_DANRE
biological_process	GO:0038092	nodal signaling pathway	3	17	0.176471	0.28673	0.847723	1	1	SMAD2_DANRE	F1R6J2_DANRE	F1QQK7_DANRE
biological_process	GO:0050905	neuromuscular process	3	5	0.6	0.428906	0.663337	1	1	CBPC1_DANRE	F1Q5X0_DANRE	E9QCA0_DANRE
biological_process	GO:0045116	protein neddylation	3	31	0.0967742	0.0645642	0.979626	1	1	ULA1_DANRE	F1QR83_DANRE	A0A0R4ICE9_DANRE
cellular_component	GO:0031616	spindle pole centrosome	3	10	0.3	0.860746	0.352784	1	1	F1QW79_DANRE	A0A0J9YIX5_DANRE	Q66ID3_DANRE
biological_process	GO:0036089	cleavage furrow formation	3	9	0.333333	0.906138	0.246162	1	1	Q9PUU5_DANRE	A0A286Y967_DANRE	Q1LUF4_DANRE
biological_process	GO:0045880	positive regulation of smoothened signaling pathway	3	16	0.1875	0.538996	0.700389	1	1	ARMC9_DANRE	Q5RH73_DANRE	F1QAC4_DANRE
molecular_function	GO:0016702	oxidoreductase activity, acting on single donors with incorporation of molecular oxygen, incorporation of two atoms of oxygen	3	27	0.111111	0.246986	0.845701	1	1	Q6P4V3_DANRE	A0A2R8QJU6_DANRE	F1R0R6_DANRE
molecular_function	GO:0004362	glutathione-disulfide reductase (NADPH) activity	3	19	0.157895	0.418467	0.789915	1	1	A0A0R4ILJ8_DANRE	A0A0R4IFC0_DANRE	A0A0R4IXU6_DANRE
biological_process	GO:0071277	cellular response to calcium ion	3	73	0.0410959	1.13943e-05	0.999998	0.013	1	E7F725_DANRE	E7F1D9_DANRE	A0A2R8RWL0_DANRE
biological_process	GO:1905475	regulation of protein localization to membrane	3	13	0.230769	0.0654734	0.971814	1	1	GPC1_DANRE	A0A0R4IL33_DANRE	F1R466_DANRE
biological_process	GO:0071260	cellular response to mechanical stimulus	3	7	0.428571	0.957451	0.174426	1	1	E7FD74_DANRE	A0A2R8Q3C0_DANRE	X1WC87_DANRE
molecular_function	GO:0030145	manganese ion binding	3	38	0.0789474	0.029525	0.991759	1	1	ADPRM_DANRE	A8KBZ9_DANRE	F1Q6S1_DANRE
biological_process	GO:0006284	base-excision repair	3	27	0.111111	0.600371	0.540953	1	1	F1QL68_DANRE	E7F8Q5_DANRE	A0A2R8QKJ2_DANRE
biological_process	GO:0046620	regulation of organ growth	3	8	0.375	0.989216	0.0347344	1	1	YAP1_DANRE	Q5RIL6_DANRE	A9JTE1_DANRE
molecular_function	GO:0036435	K48-linked polyubiquitin modification-dependent protein binding	3	5	0.6	0.992128	0.0646621	1	1	MINY1_DANRE	E7F0V6_DANRE	F1RBY0_DANRE
biological_process	GO:0050853	B cell receptor signaling pathway	3	81	0.037037	2.34592e-05	0.999996	0.024	1	Q1RLY5_DANRE	M9MMG4_DANRE	E9QGA5_DANRE
molecular_function	GO:0030552	cAMP binding	3	21	0.142857	0.334542	0.844612	1	1	Q5I0F6_DANRE	F1QEC8_DANRE	A0A0R4IRW0_DANRE
biological_process	GO:0030001	metal ion transport	3	22	0.136364	0.994741	0.00722722	1	1	A0A2R8PXP3_DANRE	A0A2R8Q252_DANRE	F8W297_DANRE
biological_process	GO:0031638	zymogen activation	3	17	0.176471	0.196591	0.911858	1	1	F1Q899_DANRE	F6PCI1_DANRE	A0A0R4IL35_DANRE
molecular_function	GO:0004407	histone deacetylase activity	3	13	0.230769	0.999905	0.000372504	1	0.255	A0A2R8QIW0_DANRE	F1R653_DANRE	A0A0R4IDY9_DANRE
biological_process	GO:0070933	histone H4 deacetylation	3	6	0.5	0.978063	0.117908	1	1	A0A2R8QIW0_DANRE	F1R653_DANRE	A0A0R4IDY9_DANRE
biological_process	GO:0006303	double-strand break repair via nonhomologous end joining	3	21	0.142857	0.794003	0.343423	1	1	DCR1C_DANRE	RNF8_DANRE	B8JIE9_DANRE
molecular_function	GO:0001006	RNA polymerase III type 3 promoter sequence-specific DNA binding	3	7	0.428571	0.961547	0.162984	1	1	F1R9S3_DANRE	Q5TZ89_DANRE	A0A2R8QF19_DANRE
biological_process	GO:0070897	transcription preinitiation complex assembly	3	8	0.375	0.726669	0.434536	1	1	F1R9S3_DANRE	Q5TZ89_DANRE	A0A2R8QF19_DANRE
biological_process	GO:0060249	anatomical structure homeostasis	3	6	0.5	1	4.35847e-08	1	0	A0A2R8PYB1_DANRE	A0A0J9YJ42_DANRE	A0A0R4IRZ2_DANRE
biological_process	GO:0060217	hemangioblast cell differentiation	3	16	0.1875	0.538996	0.700389	1	1	TAL1_DANRE	Q6DHQ8_DANRE	F1QEF3_DANRE
biological_process	GO:0030258	lipid modification	3	13	0.230769	0.00176931	0.998954	0.8	1	A0A0R4IJL5_DANRE	Q5TZ95_DANRE	F6NQA9_DANRE
molecular_function	GO:0097108	hedgehog family protein binding	3	5	0.6	0.992128	0.0646621	1	1	A0A2R8Q5A2_DANRE	F1R8E2_DANRE	F1QHX5_DANRE
molecular_function	GO:0005119	smoothened binding	3	6	0.5	0.980289	0.109614	1	1	A0A2R8Q5A2_DANRE	F1R8E2_DANRE	F1QHX5_DANRE
biological_process	GO:0048635	negative regulation of muscle organ development	3	8	0.375	0.89354	0.301608	1	1	A0A2R8Q5A2_DANRE	F1R8E2_DANRE	F1QHX5_DANRE
molecular_function	GO:0004559	alpha-mannosidase activity	3	12	0.25	0.818596	0.311564	1	1	E9QDW2_DANRE	F1QTT0_DANRE	X1WCE5_DANRE
cellular_component	GO:0005657	replication fork	3	16	0.1875	0.983803	0.031008	1	1	F1Q7Z9_DANRE	F1QQC9_DANRE	F1R0I0_DANRE
molecular_function	GO:0042500	aspartic endopeptidase activity, intramembrane cleaving	3	5	0.6	0.992128	0.0646621	1	1	PSN1_DANRE	Q5BP97_DANRE	F1RDS1_DANRE
biological_process	GO:0001964	startle response	3	24	0.125	0.209955	0.914986	1	1	F1QP50_DANRE	A0A2R8QQ09_DANRE	E9QC99_DANRE
cellular_component	GO:1990124	messenger ribonucleoprotein complex	3	12	0.25	0.767176	0.477109	1	1	CPEB4_DANRE	A0A0G2KYC0_DANRE	F1RE03_DANRE
molecular_function	GO:0008135	translation factor activity, RNA binding	3	6	0.5	0.633051	0.43461	1	1	CPEB4_DANRE	A0A0G2KYC0_DANRE	F1RE03_DANRE
biological_process	GO:0015721	bile acid and bile salt transport	3	12	0.25	0.538996	0.700389	1	1	Q7T3A9_DANRE	F1Q5M5_DANRE	A0A2R8RW10_DANRE
molecular_function	GO:0008199	ferric iron binding	3	21	0.142857	0.334542	0.844612	1	1	Q6DHF5_DANRE	A0A2R8Q7Q3_DANRE	A0A2R8QJX8_DANRE
molecular_function	GO:0072542	protein phosphatase activator activity	3	14	0.214286	0.418467	0.789915	1	1	A0A2R8QI80_DANRE	Q5RHP3_DANRE	F1Q9Y3_DANRE
biological_process	GO:0033523	histone H2B ubiquitination	3	3	1	0.991187	0.0699225	1	1	RNF8_DANRE	I3IRX0_DANRE	F1Q974_DANRE
biological_process	GO:0005977	glycogen metabolic process	3	28	0.107143	0.00025304	0.99993	0.213	1	A0A286YBM7_DANRE	A0A0R4IZT6_DANRE	A0A0M3HEN7_DANRE
biological_process	GO:0010831	positive regulation of myotube differentiation	3	3	1	1	0.00991049	1	1	MK14B_DANRE	RBM24_DANRE	MK14A_DANRE
biological_process	GO:0003160	endocardium morphogenesis	3	9	0.333333	0.89354	0.301608	1	1	TAL1_DANRE	E7FG71_DANRE	A0A0G2KQ62_DANRE
molecular_function	GO:0035591	signaling adaptor activity	3	15	0.2	0.999883	0.000270448	1	0.192	A0A0R4IID9_DANRE	A0A2R8QH80_DANRE	E7FH23_DANRE
molecular_function	GO:0009982	pseudouridine synthase activity	3	27	0.111111	0.117443	0.958302	1	1	B1H1H9_DANRE	F1QUN2_DANRE	F1QBS4_DANRE
molecular_function	GO:0003835	beta-galactoside alpha-2,6-sialyltransferase activity	3	6	0.5	0.980289	0.109614	1	1	SIAT2_DANRE	D2U4T9_DANRE	X1WEJ8_DANRE
cellular_component	GO:0032797	SMN complex	3	10	0.3	0.860746	0.352784	1	1	DDX20_DANRE	F8W384_DANRE	A0A2R8Q828_DANRE
biological_process	GO:0031116	positive regulation of microtubule polymerization	3	26	0.115385	0.159152	0.939777	1	1	E7F2X0_DANRE	F1R7T2_DANRE	Q5RHE6_DANRE
biological_process	GO:0002074	extraocular skeletal muscle development	3	3	1	1	0.00991049	1	1	SIX1B_DANRE	MYOD1_DANRE	Q5TZ22_DANRE
biological_process	GO:0043282	pharyngeal muscle development	3	4	0.75	0.997872	0.0332571	1	1	SIX1B_DANRE	MYOD1_DANRE	Q5TZ22_DANRE
biological_process	GO:0048557	embryonic digestive tract morphogenesis	3	5	0.6	0.991187	0.0699225	1	1	B0S6T1_DANRE	Q5RH73_DANRE	A0A2R8QMX9_DANRE
biological_process	GO:0060956	endocardial cell differentiation	3	6	0.5	0.995508	0.0263903	1	1	Q5RH73_DANRE	B0S602_DANRE	F1RBP8_DANRE
molecular_function	GO:0030620	U2 snRNA binding	3	6	0.5	0.980289	0.109614	1	1	A0A0R4J8E6_DANRE	B0S7K8_DANRE	A0A286YA65_DANRE
molecular_function	GO:0070888	E-box binding	3	5	0.6	0.992128	0.0646621	1	1	MYOD1_DANRE	B3DH92_DANRE	Q5RIV1_DANRE
biological_process	GO:0048918	posterior lateral line nerve development	3	4	0.75	0.983198	0.0533501	1	1	F1QJ64_DANRE	E9QDE5_DANRE	F1QBV5_DANRE
biological_process	GO:0006986	response to unfolded protein	3	13	0.230769	0.391097	0.709385	1	1	TM129_DANRE	TSP4B_DANRE	F1QWT4_DANRE
biological_process	GO:0032446	protein modification by small protein conjugation	3	15	0.2	1.26382e-06	0.999999	0	1	ULA1_DANRE	E7EYF3_DANRE	F1RCA1_DANRE
molecular_function	GO:0034485	phosphatidylinositol-3,4,5-trisphosphate 5-phosphatase activity	3	12	0.25	0.771478	0.471694	1	1	F1QKL6_DANRE	A0A2R8RK97_DANRE	E9QIJ6_DANRE
biological_process	GO:0006826	iron ion transport	3	34	0.0882353	0.499428	0.631743	1	1	Q5MPX4_DANRE	E7F131_DANRE	E9QGG9_DANRE
biological_process	GO:0003428	chondrocyte intercalation involved in growth plate cartilage morphogenesis	3	8	0.375	0.929127	0.236558	1	1	F1R3T7_DANRE	E7F2F7_DANRE	F1R733_DANRE
biological_process	GO:0038061	NIK/NF-kappaB signaling	3	15	0.2	0.0662596	0.975896	1	1	B3DHW2_DANRE	Q6DGE6_DANRE	A0A2R8S050_DANRE
biological_process	GO:0097120	receptor localization to synapse	3	22	0.136364	0.68868	0.406978	1	1	E7EYJ7_DANRE	E7F9G8_DANRE	A0A0R4IEU0_DANRE
cellular_component	GO:0005666	RNA polymerase III complex	3	29	0.103448	0.113641	0.959957	1	1	Q6DGS5_DANRE	A0A2R8PUZ9_DANRE	F1QK38_DANRE
biological_process	GO:0043967	histone H4 acetylation	3	14	0.214286	0.999479	0.0018681	1	0.953	MYOD1_DANRE	A5PMR0_DANRE	A5PMR1_DANRE
biological_process	GO:0003231	cardiac ventricle development	3	11	0.272727	0.293501	0.820797	1	1	I3ISG2_DANRE	Q5RH73_DANRE	F1REK0_DANRE
biological_process	GO:0035871	protein K11-linked deubiquitination	3	10	0.3	0.851624	0.367279	1	1	X1WEZ5_DANRE	F1QRG1_DANRE	F1R341_DANRE
cellular_component	GO:0060091	kinocilium	3	7	0.428571	0.9918	0.039896	1	1	A0A2R8QB29_DANRE	A0A2R8PYF0_DANRE	E7FGE4_DANRE
molecular_function	GO:0004687	myosin light chain kinase activity	3	14	0.214286	0.668602	0.583445	1	1	MYLK3_DANRE	Q1LVG0_DANRE	Q1LVF9_DANRE
biological_process	GO:1901532	regulation of hematopoietic progenitor cell differentiation	3	8	0.375	0.0879532	0.956233	1	1	F1R904_DANRE	B8A691_DANRE	F1QCG4_DANRE
molecular_function	GO:1990247	N6-methyladenosine-containing RNA binding	3	6	0.5	0.980289	0.109614	1	1	Q802Z0_DANRE	E7FAP0_DANRE	A0A2R8QC08_DANRE
biological_process	GO:1901534	positive regulation of hematopoietic progenitor cell differentiation	3	14	0.214286	0.438534	0.776505	1	1	SPT5H_DANRE	F1R904_DANRE	B8A691_DANRE
biological_process	GO:0016233	telomere capping	3	12	0.25	0.97215	0.0693643	1	1	F6P5S3_DANRE	F1R9M2_DANRE	F1QGF1_DANRE
biological_process	GO:0006517	protein deglycosylation	3	12	0.25	0.438534	0.776505	1	1	A8KC00_DANRE	A0A140LGI7_DANRE	A0A2R8QBV9_DANRE
biological_process	GO:0014707	branchiomeric skeletal muscle development	3	6	0.5	0.978063	0.117908	1	1	E7F4G1_DANRE	F1R376_DANRE	A8E7C6_DANRE
biological_process	GO:0060282	positive regulation of oocyte development	3	3	1	1	0.00991049	1	1	SMAD2_DANRE	A0A0R4IEP8_DANRE	F6P4K3_DANRE
biological_process	GO:0021767	mammillary body development	3	5	0.6	0.991187	0.0699225	1	1	OTBP_DANRE	B3DGA5_DANRE	F6NUE7_DANRE
cellular_component	GO:0032019	mitochondrial cloud	3	6	0.5	0.979756	0.111629	1	1	TDRD6_DANRE	F1RA35_DANRE	E9QFS3_DANRE
biological_process	GO:0045453	bone resorption	3	7	0.428571	0.873427	0.299312	1	1	Q6DHF5_DANRE	A0A2R8Q7Q3_DANRE	A0A2R8QJX8_DANRE
biological_process	GO:0043551	regulation of phosphatidylinositol 3-kinase activity	3	13	0.230769	0.349255	0.835942	1	1	WDR81_DANRE	A0A0R4IUJ2_DANRE	A0A0R4IYS3_DANRE
molecular_function	GO:0005109	frizzled binding	3	44	0.0681818	0.0108503	0.997353	0.983	1	WNT5B_DANRE	WN10B_DANRE	Q9DFZ0_DANRE
cellular_component	GO:0030285	integral component of synaptic vesicle membrane	3	20	0.15	0.368579	0.823301	1	1	E7EXN4_DANRE	Q567Y3_DANRE	A0A2R8RKH5_DANRE
biological_process	GO:0007223	Wnt signaling pathway, calcium modulating pathway	3	7	0.428571	0.97361	0.10646	1	1	WNT5B_DANRE	E7FAI5_DANRE	A2RRV7_DANRE
molecular_function	GO:0004652	polynucleotide adenylyltransferase activity	3	13	0.230769	0.262933	0.88649	1	1	STPAP_DANRE	F1QGS3_DANRE	A0A1D6UPT1_DANRE
molecular_function	GO:0016251	RNA polymerase II general transcription initiation factor activity	3	16	0.1875	0.564045	0.678862	1	1	TBP_DANRE	Q1LYC2_DANRE	F1R1I4_DANRE
cellular_component	GO:0031528	microvillus membrane	3	17	0.176471	0.507	0.725229	1	1	F1Q8X9_DANRE	Q5RHU2_DANRE	B8JMY4_DANRE
biological_process	GO:1990116	ribosome-associated ubiquitin-dependent protein catabolic process	3	5	0.6	0.991187	0.0699225	1	1	A0A0G2KLP2_DANRE	E7F4K2_DANRE	E9QBD2_DANRE
molecular_function	GO:0005229	intracellular calcium activated chloride channel activity	3	20	0.15	0.375008	0.819019	1	1	TTYH3_DANRE	E7F5H4_DANRE	A0A2R8Q7Q4_DANRE
molecular_function	GO:0072320	volume-sensitive chloride channel activity	3	11	0.272727	0.819522	0.410901	1	1	TTYH3_DANRE	E7F5H4_DANRE	A0A2R8Q7Q4_DANRE
biological_process	GO:1904491	protein localization to ciliary transition zone	3	14	0.214286	0.487568	0.740665	1	1	E7F1V6_DANRE	F1Q7Y4_DANRE	F1R5E2_DANRE
biological_process	GO:0001672	regulation of chromatin assembly or disassembly	3	5	0.6	0.958268	0.100818	1	1	TLK1B_DANRE	TLK2_DANRE	B8A5H2_DANRE
molecular_function	GO:0019781	NEDD8 activating enzyme activity	3	6	0.5	0.980289	0.109614	1	1	ULA1_DANRE	F1QR83_DANRE	A0A0R4ICE9_DANRE
biological_process	GO:0051661	maintenance of centrosome location	3	4	0.75	0.997872	0.0332571	1	1	F1QW79_DANRE	A0A0J9YIX5_DANRE	Q66ID3_DANRE
biological_process	GO:0097320	plasma membrane tubulation	3	21	0.142857	0.273013	0.881206	1	1	F1QJB5_DANRE	E9QF95_DANRE	F8W2S9_DANRE
biological_process	GO:0006624	vacuolar protein processing	3	7	0.428571	0.957451	0.174426	1	1	A0A2R8Q4N6_DANRE	A0A2R8QFW2_DANRE	A0A2R8RK94_DANRE
molecular_function	GO:0015562	efflux transmembrane transporter activity	3	4	0.75	0.998111	0.0305879	1	1	XPR1_DANRE	A0A2R8Q6E0_DANRE	F1QIK5_DANRE
biological_process	GO:0007606	sensory perception of chemical stimulus	3	12	0.25	7.82463e-07	1	0	1	TA13C_DANRE	B6D5I5_DANRE	F1R8I6_DANRE
biological_process	GO:0071596	ubiquitin-dependent protein catabolic process via the N-end rule pathway	3	8	0.375	0.929127	0.236558	1	1	B7ZDA3_DANRE	F1Q745_DANRE	F8W4R2_DANRE
biological_process	GO:0009056	catabolic process	3	3	1	1.27685e-05	0.99999	0.014	1	PTER_DANRE	F1RBR6_DANRE	Z4YJ58_DANRE
biological_process	GO:0050930	induction of positive chemotaxis	3	18	0.166667	0.438534	0.776505	1	1	Q8AV10_DANRE	A0A0G2KD61_DANRE	F1QTB0_DANRE
biological_process	GO:0006751	glutathione catabolic process	3	15	0.2	0.592213	0.655504	1	1	Q7T2A1_DANRE	E7F3W6_DANRE	B0UXV5_DANRE
cellular_component	GO:0005662	DNA replication factor A complex	3	5	0.6	0.991903	0.0659366	1	1	Q504I6_DANRE	A0A2R8QH82_DANRE	F8W2T2_DANRE
biological_process	GO:0042539	hypotonic salinity response	3	8	0.375	0.851624	0.367279	1	1	E7EEJ8_DANRE	F1QN56_DANRE	A0A2R8Q2T6_DANRE
biological_process	GO:0061031	endodermal digestive tract morphogenesis	3	4	0.75	0.997872	0.0332571	1	1	CELF1_DANRE	F8W4Z3_DANRE	A0A0R4IWH7_DANRE
molecular_function	GO:0034452	dynactin binding	3	14	0.214286	0.668602	0.583445	1	1	BICL1_DANRE	A4IG44_DANRE	A0A0G2KFS3_DANRE
molecular_function	GO:0004525	ribonuclease III activity	3	6	0.5	0.980289	0.109614	1	1	DICER_DANRE	A0A2U3TVQ4_DANRE	A0A0R4IDJ0_DANRE
biological_process	GO:0034727	piecemeal microautophagy of the nucleus	3	8	0.375	0.929127	0.236558	1	1	A0A0R4IKT5_DANRE	A0A0R4IXX7_DANRE	E7FFM2_DANRE
biological_process	GO:0007194	negative regulation of adenylate cyclase activity	3	16	0.1875	0.538996	0.700389	1	1	Q5DJ16_DANRE	F1QH78_DANRE	A0A0R4IR92_DANRE
molecular_function	GO:0003951	NAD+ kinase activity	3	49	0.0612245	0.00454204	0.998998	0.785	1	A0A0R4IC42_DANRE	F1QWD8_DANRE	A5WVZ0_DANRE
biological_process	GO:0006670	sphingosine metabolic process	3	7	0.428571	0.309464	0.860176	1	1	E7FA01_DANRE	A0A0R4IC42_DANRE	F1QWD8_DANRE
biological_process	GO:0048870	cell motility	3	33	0.0909091	0.998871	0.0013914	1	0.918	A0A0R4IBL2_DANRE	F1QSV8_DANRE	F1QG29_DANRE
biological_process	GO:0031060	regulation of histone methylation	3	6	0.5	0.965266	0.0931269	1	1	Q90VY7_DANRE	E9QC54_DANRE	A0A0R4IFV8_DANRE
molecular_function	GO:0031994	insulin-like growth factor I binding	3	12	0.25	0.771478	0.471694	1	1	IBP2A_DANRE	IBP2B_DANRE	B0S525_DANRE
molecular_function	GO:0031995	insulin-like growth factor II binding	3	12	0.25	0.771478	0.471694	1	1	IBP2A_DANRE	IBP2B_DANRE	B0S525_DANRE
biological_process	GO:0043567	regulation of insulin-like growth factor receptor signaling pathway	3	12	0.25	0.753838	0.493592	1	1	IBP2A_DANRE	IBP2B_DANRE	B0S525_DANRE
biological_process	GO:0019433	triglyceride catabolic process	3	19	0.157895	0.309464	0.860176	1	1	A3KPJ7_DANRE	E7F1D4_DANRE	A0A286Y8N3_DANRE
biological_process	GO:0048677	axon extension involved in regeneration	3	4	0.75	0.997872	0.0332571	1	1	F1QCV0_DANRE	A0A2R8Q4K7_DANRE	A0A2R8QA12_DANRE
biological_process	GO:0070650	actin filament bundle distribution	3	6	0.5	0.957451	0.174426	1	1	F1QC64_DANRE	A0A2R8QIT8_DANRE	F1QJK4_DANRE
biological_process	GO:0051642	centrosome localization	3	10	0.3	0.99708	0.00968936	1	1	IFT20_DANRE	I3ISQ9_DANRE	F1QE08_DANRE
biological_process	GO:0021828	gonadotrophin-releasing hormone neuronal migration to the hypothalamus	3	4	0.75	0.997872	0.0332571	1	1	NDNF_DANRE	A0A2R8QAL8_DANRE	E7F5U2_DANRE
biological_process	GO:0030241	skeletal muscle myosin thick filament assembly	3	15	0.2	0.592213	0.655504	1	1	Q2MJQ9_DANRE	F1Q910_DANRE	F1QE20_DANRE
cellular_component	GO:0140007	KICSTOR complex	3	6	0.5	0.979756	0.111629	1	1	Q6DC73_DANRE	A0A0R4IV53_DANRE	A0A2R8RI88_DANRE
molecular_function	GO:0003688	DNA replication origin binding	3	16	0.1875	0.564045	0.678862	1	1	E7FB68_DANRE	E9QIM3_DANRE	F1QP75_DANRE
biological_process	GO:2000047	regulation of cell-cell adhesion mediated by cadherin	3	5	0.6	0.999036	0.00594736	1	1	I6ZZC4_DANRE	F1QX09_DANRE	B7ZDE9_DANRE
biological_process	GO:0010387	COP9 signalosome assembly	3	5	0.6	0.991187	0.0699225	1	1	E7F8S9_DANRE	F6PBL6_DANRE	A0A2R8QSI1_DANRE
biological_process	GO:0033993	response to lipid	3	13	0.230769	0.868215	0.166727	1	1	A9C4A5_DANRE	A9C4A3_DANRE	A9C4A4_DANRE
biological_process	GO:0032053	ciliary basal body organization	3	9	0.333333	0.89354	0.301608	1	1	DZIP1_DANRE	A0A2R8QSU5_DANRE	E7F7S8_DANRE
cellular_component	GO:0000502	proteasome complex	3	18	0.166667	0.000147944	0.999963	0.025	1	Q6DGH7_DANRE	Q800U8_DANRE	F1R4B5_DANRE
biological_process	GO:0030278	regulation of ossification	3	6	0.5	0.885906	0.200454	1	1	CP26B_DANRE	A0A2R8QL73_DANRE	E7EZM1_DANRE
biological_process	GO:0016051	carbohydrate biosynthetic process	3	24	0.125	2.18129e-05	0.999993	0.021	1	CHSTB_DANRE	F1REP6_DANRE	F1RAR4_DANRE
biological_process	GO:0042574	retinal metabolic process	3	19	0.157895	0.392333	0.808162	1	1	Q7ZTS0_DANRE	A0A0R4IPQ5_DANRE	A0A0R4IH96_DANRE
biological_process	GO:0014037	Schwann cell differentiation	3	8	0.375	0.999901	0.000340868	1	0.452	F1QP50_DANRE	A0A2R8QQ09_DANRE	E9QC99_DANRE
molecular_function	GO:0042562	hormone binding	3	20	0.15	0.253714	0.820407	1	1	R4GEK0_DANRE	F1QS67_DANRE	A0A0R4I9I8_DANRE
molecular_function	GO:0033878	hormone-sensitive lipase activity	3	5	0.6	0.992128	0.0646621	1	1	A3KPJ7_DANRE	E7F1D4_DANRE	A0A286Y8N3_DANRE
biological_process	GO:0033555	multicellular organismal response to stress	3	23	0.130435	0.183106	0.928362	1	1	DHI2_DANRE	A6YIH7_DANRE	A0A0R4IQ49_DANRE
biological_process	GO:0042542	response to hydrogen peroxide	3	10	0.3	0.999992	4.88091e-05	1	0.083	B3DJN2_DANRE	A0A0R4ICG0_DANRE	Q7SZZ4_DANRE
molecular_function	GO:0050840	extracellular matrix binding	3	24	0.125	0.166682	0.921364	1	1	A0A2R8QCL1_DANRE	A0A0R4IKQ6_DANRE	F1R4H1_DANRE
biological_process	GO:0031627	telomeric loop formation	3	5	0.6	0.991187	0.0699225	1	1	F1QRC8_DANRE	A0A1L1QZU9_DANRE	A0A1L1QZK0_DANRE
biological_process	GO:0007271	synaptic transmission, cholinergic	3	38	0.0789474	0.112686	0.950728	1	1	Q0PJT8_DANRE	E7FFY0_DANRE	Q1L8Y9_DANRE
biological_process	GO:0097178	ruffle assembly	3	9	0.333333	0.999999	5.3608e-06	1	0.009	E7EXG2_DANRE	F1QIB3_DANRE	Q1LVN6_DANRE
biological_process	GO:0021634	optic nerve formation	3	9	0.333333	0.89354	0.301608	1	1	B0S6T1_DANRE	Q7ZSY3_DANRE	A0A2R8QMX9_DANRE
molecular_function	GO:0098505	G-rich strand telomeric DNA binding	3	10	0.3	0.863666	0.348058	1	1	F1QRC8_DANRE	A0A1L1QZU9_DANRE	A0A1L1QZK0_DANRE
biological_process	GO:0032208	negative regulation of telomere maintenance via recombination	3	4	0.75	0.997872	0.0332571	1	1	F1QRC8_DANRE	A0A1L1QZU9_DANRE	A0A1L1QZK0_DANRE
biological_process	GO:1905839	negative regulation of telomeric D-loop disassembly	3	7	0.428571	0.957451	0.174426	1	1	F1QRC8_DANRE	A0A1L1QZU9_DANRE	A0A1L1QZK0_DANRE
biological_process	GO:0032210	regulation of telomere maintenance via telomerase	3	7	0.428571	0.928386	0.171787	1	1	F1QRC8_DANRE	A0A1L1QZU9_DANRE	A0A1L1QZK0_DANRE
biological_process	GO:0006278	RNA-dependent DNA biosynthetic process	3	4	0.75	0.733583	0.415545	1	1	F1QRC8_DANRE	A0A1L1QZU9_DANRE	A0A1L1QZK0_DANRE
biological_process	GO:0061820	telomeric D-loop disassembly	3	4	0.75	0.957451	0.174426	1	1	F1QRC8_DANRE	A0A1L1QZU9_DANRE	A0A1L1QZK0_DANRE
biological_process	GO:1905962	glutamatergic neuron differentiation	3	4	0.75	0.997872	0.0332571	1	1	Q4VJ28_DANRE	Q4L1M6_DANRE	Q4L1M5_DANRE
biological_process	GO:0002072	optic cup morphogenesis involved in camera-type eye development	3	6	0.5	0.927051	0.132682	1	1	Q4VJ28_DANRE	Q4L1M6_DANRE	Q4L1M5_DANRE
molecular_function	GO:0004556	alpha-amylase activity	3	7	0.428571	0.961547	0.162984	1	1	Q6P5J0_DANRE	F1RD28_DANRE	A0A0R4IST0_DANRE
molecular_function	GO:0103025	alpha-amylase activity	3	7	0.428571	NA	NA	NA	NA	Q6P5J0_DANRE	F1RD28_DANRE	A0A0R4IST0_DANRE
biological_process	GO:0016584	nucleosome positioning	3	26	0.115385	0.159152	0.939777	1	1	A0A2R8Q3B9_DANRE	X1WDW8_DANRE	E7F366_DANRE
biological_process	GO:0071897	DNA biosynthetic process	3	7	0.428571	0.900563	0.156385	1	1	A0A2R8Q0Q5_DANRE	B0S533_DANRE	A0A2R8QU46_DANRE
biological_process	GO:0010470	regulation of gastrulation	3	7	0.428571	0.851624	0.367279	1	1	F1QBD3_DANRE	A0A2R8QV74_DANRE	F1QMZ5_DANRE
molecular_function	GO:0008263	pyrimidine-specific mismatch base pair DNA N-glycosylase activity	3	4	0.75	0.961547	0.162984	1	1	X1WCZ4_DANRE	E7F5Y8_DANRE	X1WBY3_DANRE
molecular_function	GO:0004844	uracil DNA N-glycosylase activity	3	14	0.214286	0.616044	0.633317	1	1	X1WCZ4_DANRE	E7F5Y8_DANRE	X1WBY3_DANRE
biological_process	GO:0042129	regulation of T cell proliferation	3	10	0.3	0.539424	0.575695	1	1	Q1LV60_DANRE	A8DZI0_DANRE	A0A2R8QKK6_DANRE
biological_process	GO:1902975	mitotic DNA replication initiation	3	10	0.3	0.851624	0.367279	1	1	A0A0R4IF65_DANRE	E7FB68_DANRE	E9QIM3_DANRE
biological_process	GO:0006491	N-glycan processing	3	35	0.0857143	0.0883181	0.966264	1	1	E9QJC1_DANRE	A0A2R8QLV1_DANRE	E7F4N5_DANRE
cellular_component	GO:0030131	clathrin adaptor complex	3	24	0.125	0.019715	0.993957	0.982	1	A9JRS9_DANRE	Q6NYJ9_DANRE	F6NK19_DANRE
biological_process	GO:0060838	lymphatic endothelial cell fate commitment	3	3	1	1	0.00991049	1	1	Q91430_DANRE	B3DGQ7_DANRE	F1Q6P8_DANRE
biological_process	GO:0060845	venous endothelial cell fate commitment	3	3	1	1	0.00991049	1	1	Q91430_DANRE	B3DGQ7_DANRE	F1Q6P8_DANRE
biological_process	GO:1905431	microcystin transport	3	7	0.428571	0.957451	0.174426	1	1	A0A0G3Y5U9_DANRE	A0A0N4SUD8_DANRE	A0A0N4STZ4_DANRE
biological_process	GO:0051123	RNA polymerase II preinitiation complex assembly	3	15	0.2	0.487568	0.740665	1	1	Q8JHG4_DANRE	Q1LYC2_DANRE	F1R1I4_DANRE
biological_process	GO:0035332	positive regulation of hippo signaling	3	6	0.5	0.978063	0.117908	1	1	A0A1D5NSZ9_DANRE	R4GE17_DANRE	U3JAK2_DANRE
molecular_function	GO:0005230	extracellular ligand-gated ion channel activity	3	31	0.0967742	0.257054	0.793376	1	1	A0A0R4ILP2_DANRE	B3DIE5_DANRE	E7EXG0_DANRE
biological_process	GO:0006072	glycerol-3-phosphate metabolic process	3	11	0.272727	0.592213	0.655504	1	1	A4QP00_DANRE	F1QKZ2_DANRE	F1QKM4_DANRE
molecular_function	GO:0042923	neuropeptide binding	3	43	0.0697674	0.0128666	0.996794	0.991	1	A0A2R8Q5C7_DANRE	O57463_DANRE	A2BHH9_DANRE
molecular_function	GO:0036094	small molecule binding	3	8	0.375	0.999887	0.000131031	1	0.092	B3DI79_DANRE	E9QFR0_DANRE	A0A2R8QRB3_DANRE
cellular_component	GO:0032783	super elongation complex	3	7	0.428571	0.960563	0.165773	1	1	Q6IQD2_DANRE	F1RA06_DANRE	I3ISK1_DANRE
molecular_function	GO:0070016	armadillo repeat domain binding	3	7	0.428571	0.961547	0.162984	1	1	Q6IQD2_DANRE	A1L1U1_DANRE	F1R1W1_DANRE
biological_process	GO:0031401	positive regulation of protein modification process	3	4	0.75	0.00107135	0.99933	0.631	1	F1QXU6_DANRE	E7F3E1_DANRE	A0A0R4ID58_DANRE
biological_process	GO:0031274	positive regulation of pseudopodium assembly	3	11	0.272727	0.804605	0.431735	1	1	Q66HU1_DANRE	A0JMP3_DANRE	E7F913_DANRE
molecular_function	GO:0031683	G-protein beta/gamma-subunit complex binding	3	48	0.0625	0.00541875	0.998781	0.852	1	A0A2R8QE49_DANRE	Q1LW07_DANRE	F1R0G4_DANRE
biological_process	GO:0000738	DNA catabolic process, exonucleolytic	3	4	0.75	0.997872	0.0332571	1	1	F1R5B7_DANRE	F1QJP9_DANRE	A0A2R8QBP0_DANRE
biological_process	GO:0046642	negative regulation of alpha-beta T cell proliferation	3	17	0.176471	0.239876	0.899368	1	1	E7F9I9_DANRE	A0A0R4ILS7_DANRE	A0A2R8QAR6_DANRE
biological_process	GO:0002720	positive regulation of cytokine production involved in immune response	3	17	0.176471	0.281398	0.862108	1	1	E7F9I9_DANRE	A0A0R4ILS7_DANRE	A0A2R8QAR6_DANRE
biological_process	GO:2000406	positive regulation of T cell migration	3	18	0.166667	0.438534	0.776505	1	1	E7F9I9_DANRE	A0A0R4ILS7_DANRE	A0A2R8QAR6_DANRE
cellular_component	GO:0030893	meiotic cohesin complex	3	7	0.428571	0.913332	0.232824	1	1	Q1LVV8_DANRE	X1WEJ1_DANRE	A0A0R4ITA5_DANRE
molecular_function	GO:0004890	GABA-A receptor activity	3	33	0.0909091	0.0649392	0.97942	1	1	A0A0R4ILP2_DANRE	Q568M9_DANRE	E7EXG0_DANRE
biological_process	GO:0042766	nucleosome mobilization	3	6	0.5	0.978063	0.117908	1	1	A0A2R8Q3B9_DANRE	X1WDW8_DANRE	E7F366_DANRE
biological_process	GO:0009072	aromatic amino acid family metabolic process	3	10	0.3	0.00819287	0.997467	0.999	1	Q6IWP4_DANRE	E7FH29_DANRE	A0A0R4IQ07_DANRE
biological_process	GO:0048885	neuromast deposition	3	10	0.3	0.794003	0.343423	1	1	F1QAE1_DANRE	I3ITN9_DANRE	A0A2R8Q2N0_DANRE
molecular_function	GO:0001640	adenylate cyclase inhibiting G protein-coupled glutamate receptor activity	3	23	0.130435	0.262933	0.88649	1	1	A0A0R4J6Q8_DANRE	A0A2R9YJL7_DANRE	A0A0G2KZP1_DANRE
molecular_function	GO:0005242	inward rectifier potassium channel activity	3	52	0.0576923	0.00154197	0.999695	0.374	1	A0A0R4ICH9_DANRE	F1Q6H1_DANRE	A0A0R4IAU4_DANRE
biological_process	GO:0030835	negative regulation of actin filament depolymerization	3	4	0.75	0.999943	0.000136649	1	0.231	F1QP36_DANRE	F6NJM7_DANRE	F8W3Z4_DANRE
molecular_function	GO:0004666	prostaglandin-endoperoxide synthase activity	3	4	0.75	0.998111	0.0305879	1	1	Q6P4V3_DANRE	A0A2R8QJU6_DANRE	F1R0R6_DANRE
biological_process	GO:0019371	cyclooxygenase pathway	3	4	0.75	0.997872	0.0332571	1	1	Q6P4V3_DANRE	A0A2R8QJU6_DANRE	F1R0R6_DANRE
biological_process	GO:0001508	action potential	3	18	0.166667	0.985986	0.0230293	1	1	A0A2R8QE49_DANRE	Q1LW07_DANRE	F1R0G4_DANRE
cellular_component	GO:0043232	intracellular non-membrane-bounded organelle	3	7	0.428571	1	2.22211e-34	1	0	A0A0R4IUS4_DANRE	E7F1L7_DANRE	E9QI62_DANRE
molecular_function	GO:0004180	carboxypeptidase activity	3	11	0.272727	0.89508	0.16989	1	1	Q5U380_DANRE	E7F9E5_DANRE	F1RD57_DANRE
molecular_function	GO:0004656	procollagen-proline 4-dioxygenase activity	3	19	0.157895	0.418467	0.789915	1	1	Q7ZVE9_DANRE	Z4YHZ5_DANRE	A0A2R8RN68_DANRE
biological_process	GO:0048681	negative regulation of axon regeneration	3	8	0.375	0.851624	0.367279	1	1	I3ITB4_DANRE	A0A2R8Q1G3_DANRE	Q1L8R2_DANRE
biological_process	GO:0048014	Tie signaling pathway	3	4	0.75	0.997872	0.0332571	1	1	Q1MT43_DANRE	A0A0R4IXV0_DANRE	A0A0R4IMG6_DANRE
molecular_function	GO:0004565	beta-galactosidase activity	3	6	0.5	0.980289	0.109614	1	1	A2BIK1_DANRE	F1QXE8_DANRE	A0A2R8QN72_DANRE
biological_process	GO:0060402	calcium ion transport into cytosol	3	6	0.5	0.987332	0.0245768	1	1	E9QDA0_DANRE	E7FDL5_DANRE	F1R432_DANRE
cellular_component	GO:0043020	NADPH oxidase complex	3	14	0.214286	0.663163	0.589045	1	1	A5WWD9_DANRE	A0A286Y943_DANRE	F1QV52_DANRE
biological_process	GO:0032728	positive regulation of interferon-beta production	3	6	0.5	0.978063	0.117908	1	1	B0R1C5_DANRE	F1R4B9_DANRE	A0A2R8QBG0_DANRE
cellular_component	GO:1990023	mitotic spindle midzone	3	11	0.272727	0.815894	0.416038	1	1	Q6DI02_DANRE	Q5RHQ7_DANRE	A0A0R4IC50_DANRE
biological_process	GO:0060968	obsolete regulation of gene silencing	3	4	0.75	0.828213	0.340813	1	1	A0A0R4IBX8_DANRE	A2BIH4_DANRE	A0A2R8QKL3_DANRE
biological_process	GO:1904825	protein localization to microtubule plus-end	3	14	0.214286	0.646433	0.605961	1	1	A7MC00_DANRE	A0A0R4IQR0_DANRE	F1Q515_DANRE
molecular_function	GO:0000828	inositol hexakisphosphate kinase activity	3	19	0.157895	0.203576	0.917969	1	1	E7FFN5_DANRE	F1QYS5_DANRE	B0V3H6_DANRE
biological_process	GO:0045842	positive regulation of mitotic metaphase/anaphase transition	3	14	0.214286	0.646433	0.605961	1	1	Q08BH9_DANRE	B0S729_DANRE	A0A0R4IBB9_DANRE
molecular_function	GO:0052794	exo-alpha-(2->3)-sialidase activity	3	10	0.3	0.863666	0.348058	1	1	Q1LWP9_DANRE	A0A0R4IGG5_DANRE	I3ISJ6_DANRE
molecular_function	GO:0052795	exo-alpha-(2->6)-sialidase activity	3	10	0.3	0.863666	0.348058	1	1	Q1LWP9_DANRE	A0A0R4IGG5_DANRE	I3ISJ6_DANRE
molecular_function	GO:0052796	exo-alpha-(2->8)-sialidase activity	3	10	0.3	0.863666	0.348058	1	1	Q1LWP9_DANRE	A0A0R4IGG5_DANRE	I3ISJ6_DANRE
molecular_function	GO:0004308	exo-alpha-sialidase activity	3	11	0.272727	0.819522	0.410901	1	1	Q1LWP9_DANRE	A0A0R4IGG5_DANRE	I3ISJ6_DANRE
biological_process	GO:0006689	ganglioside catabolic process	3	17	0.176471	0.487568	0.740665	1	1	Q1LWP9_DANRE	A0A0R4IGG5_DANRE	I3ISJ6_DANRE
molecular_function	GO:0004033	aldo-keto reductase (NADP) activity	3	13	0.230769	0.029525	0.991759	1	1	A8KB17_DANRE	E9QGU5_DANRE	A0A2R8RQL8_DANRE
cellular_component	GO:0016580	Sin3 complex	3	8	0.375	0.934028	0.225653	1	1	E7F0R9_DANRE	A5D6S0_DANRE	Q1LYM8_DANRE
molecular_function	GO:0003834	beta-carotene 15,15'-dioxygenase activity	3	9	0.333333	0.902705	0.284541	1	1	Q7ZTS0_DANRE	A0A0R4IPQ5_DANRE	A0A0R4IH96_DANRE
molecular_function	GO:0010436	carotenoid dioxygenase activity	3	9	0.333333	0.902705	0.284541	1	1	Q7ZTS0_DANRE	A0A0R4IPQ5_DANRE	A0A0R4IH96_DANRE
biological_process	GO:0016121	carotene catabolic process	3	9	0.333333	0.89354	0.301608	1	1	Q7ZTS0_DANRE	A0A0R4IPQ5_DANRE	A0A0R4IH96_DANRE
molecular_function	GO:0072518	Rho-dependent protein serine/threonine kinase activity	3	8	0.375	0.935585	0.222126	1	1	A0A0R4IVY5_DANRE	Q90Y37_DANRE	A0A0R4IHT4_DANRE
biological_process	GO:1901888	regulation of cell junction assembly	3	8	0.375	0.885484	0.183252	1	1	A0A0R4IVY5_DANRE	Q90Y37_DANRE	A0A0R4IHT4_DANRE
biological_process	GO:0045576	mast cell activation	3	3	1	0.89162	0.248136	1	1	A5WW18_DANRE	Q6A3P5_DANRE	F1R8D1_DANRE
biological_process	GO:0070317	negative regulation of G0 to G1 transition	3	5	0.6	0.991187	0.0699225	1	1	E7EEJ8_DANRE	F1QN56_DANRE	A0A2R8Q2T6_DANRE
biological_process	GO:0051592	response to calcium ion	3	4	0.75	0.000807715	0.999758	0.543	1	E7EEJ8_DANRE	F1QN56_DANRE	A0A2R8Q2T6_DANRE
cellular_component	GO:1990454	L-type voltage-gated calcium channel complex	3	9	0.333333	0.900489	0.288725	1	1	E7F4T2_DANRE	Q5TZ68_DANRE	A0A2R8QDT8_DANRE
biological_process	GO:0021564	vagus nerve development	3	5	0.6	0.957451	0.174426	1	1	Q1LVF8_DANRE	F1QPT3_DANRE	F1QAC4_DANRE
cellular_component	GO:0032426	stereocilium tip	3	19	0.157895	0.411962	0.794519	1	1	A0A2R8QB29_DANRE	A0A2R8PYF0_DANRE	E7FGE4_DANRE
cellular_component	GO:0032777	Piccolo NuA4 histone acetyltransferase complex	3	3	1	1	0.00926793	1	0.989	A3KNA6_DANRE	A0A0R4ICZ3_DANRE	F1RDZ9_DANRE
biological_process	GO:0050909	sensory perception of taste	3	11	0.272727	0.592213	0.655504	1	1	Q58WW7_DANRE	Q2MHK7_DANRE	Q2MHK8_DANRE
molecular_function	GO:0070700	BMP receptor binding	3	10	0.3	0.863666	0.348058	1	1	F1QD07_DANRE	A0A0R4ILD5_DANRE	F1R678_DANRE
biological_process	GO:0006013	mannose metabolic process	3	11	0.272727	0.804605	0.431735	1	1	E9QDW2_DANRE	F1QTT0_DANRE	X1WCE5_DANRE
biological_process	GO:0048914	myelination of anterior lateral line nerve axons	3	5	0.6	0.991187	0.0699225	1	1	F1QP50_DANRE	A0A2R8QQ09_DANRE	E9QC99_DANRE
molecular_function	GO:0005332	gamma-aminobutyric acid:sodium symporter activity	3	18	0.166667	0.464706	0.757012	1	1	A5D8R6_DANRE	F1QUY7_DANRE	Q1LVI7_DANRE
molecular_function	GO:0008408	3'-5' exonuclease activity	3	17	0.176471	0.960822	0.0686209	1	1	A0A0R4IP71_DANRE	F1QJP9_DANRE	A0A2R8QBP0_DANRE
molecular_function	GO:0005272	sodium channel activity	3	18	0.166667	0.997464	0.00546355	1	0.984	K7DY90_DANRE	F1R6X2_DANRE	A0A0R4IRW0_DANRE
biological_process	GO:0086001	cardiac muscle cell action potential	3	4	0.75	0.99356	0.0149696	1	1	A1L1U6_DANRE	B0R0K2_DANRE	A0A286YA22_DANRE
molecular_function	GO:0019001	guanyl nucleotide binding	3	27	0.111111	0.000646988	0.999521	0.173	1	A0A2R8QE49_DANRE	Q1LW07_DANRE	F1R0G4_DANRE
biological_process	GO:0007632	visual behavior	3	7	0.428571	0.701551	0.451574	1	1	B3DGA5_DANRE	F6NUE7_DANRE	F1Q9F5_DANRE
molecular_function	GO:0001591	dopamine neurotransmitter receptor activity, coupled via Gi/Go	3	12	0.25	0.771478	0.471694	1	1	Q5DJ16_DANRE	F1QH78_DANRE	A0A0R4IR92_DANRE
biological_process	GO:0007195	adenylate cyclase-inhibiting dopamine receptor signaling pathway	3	14	0.214286	0.646433	0.605961	1	1	Q5DJ16_DANRE	F1QH78_DANRE	A0A0R4IR92_DANRE
biological_process	GO:0051481	negative regulation of cytosolic calcium ion concentration	3	12	0.25	0.753838	0.493592	1	1	Q5DJ16_DANRE	F1QH78_DANRE	A0A0R4IR92_DANRE
biological_process	GO:0051967	negative regulation of synaptic transmission, glutamatergic	3	12	0.25	0.753838	0.493592	1	1	Q5DJ16_DANRE	F1QH78_DANRE	A0A0R4IR92_DANRE
biological_process	GO:1901386	negative regulation of voltage-gated calcium channel activity	3	15	0.2	0.438534	0.776505	1	1	Q5DJ16_DANRE	F1QH78_DANRE	A0A0R4IR92_DANRE
biological_process	GO:0043266	regulation of potassium ion transport	3	12	0.25	0.997762	0.00498355	1	1	Q5DJ16_DANRE	F1QH78_DANRE	A0A0R4IR92_DANRE
cellular_component	GO:0016589	NURF complex	3	6	0.5	0.979756	0.111629	1	1	A0A2R8Q3B9_DANRE	X1WDW8_DANRE	E7F366_DANRE
biological_process	GO:0035459	vesicle cargo loading	3	7	0.428571	0.97215	0.0693643	1	1	A0A0R4IGM8_DANRE	F1R5N2_DANRE	Q5SP05_DANRE
biological_process	GO:0009266	response to temperature stimulus	3	13	0.230769	0.00413718	0.99869	0.978	1	Q503J5_DANRE	Q5RIV1_DANRE	B0S7X5_DANRE
molecular_function	GO:0051380	norepinephrine binding	3	6	0.5	0.980289	0.109614	1	1	C5NS01_DANRE	F1QBF9_DANRE	A0A2R8QNL3_DANRE
biological_process	GO:0002025	norepinephrine-epinephrine-mediated vasodilation involved in regulation of systemic arterial blood pressure	3	7	0.428571	0.957451	0.174426	1	1	C5NS01_DANRE	F1QBF9_DANRE	A0A2R8QNL3_DANRE
biological_process	GO:0045921	positive regulation of exocytosis	3	13	0.230769	0.526941	0.649058	1	1	F1RCG6_DANRE	K7DYJ7_DANRE	K7DY62_DANRE
molecular_function	GO:0003948	N4-(beta-N-acetylglucosaminyl)-L-asparaginase activity	3	5	0.6	0.992128	0.0646621	1	1	A8KC00_DANRE	A0A140LGI7_DANRE	A0A2R8QBV9_DANRE
biological_process	GO:0036228	protein localization to nuclear inner membrane	3	4	0.75	0.997872	0.0332571	1	1	Q6NYN9_DANRE	F1QE76_DANRE	F1Q953_DANRE
cellular_component	GO:0097025	MPP7-DLG1-LIN7 complex	3	5	0.6	0.991903	0.0659366	1	1	Q66IB0_DANRE	Q6PC63_DANRE	A0A2R8QIA2_DANRE
molecular_function	GO:0097016	L27 domain binding	3	5	0.6	0.992128	0.0646621	1	1	Q66IB0_DANRE	Q6PC63_DANRE	A0A2R8QIA2_DANRE
cellular_component	GO:0098594	mucin granule	3	4	0.75	0.998054	0.0312327	1	1	A0A2R8QAT1_DANRE	A0A2R8QRN6_DANRE	A0A140LH10_DANRE
biological_process	GO:0070254	mucus secretion	3	4	0.75	0.89354	0.301608	1	1	A0A2R8QAT1_DANRE	A0A2R8QRN6_DANRE	A0A140LH10_DANRE
biological_process	GO:0051876	pigment granule dispersal	3	4	0.75	0.997872	0.0332571	1	1	A0A2R8Q4M2_DANRE	Q05AI5_DANRE	E7F2P6_DANRE
molecular_function	GO:0001222	transcription corepressor binding	3	7	0.428571	0.961547	0.162984	1	1	B3DJN2_DANRE	A0A0R4ICG0_DANRE	Q7SZZ4_DANRE
biological_process	GO:0002757	immune response-activating signal transduction	3	5	0.6	0.0164026	0.990008	1	1	A0FJH7_DANRE	F6P010_DANRE	B0UXH3_DANRE
cellular_component	GO:0005890	sodium:potassium-exchanging ATPase complex	3	11	0.272727	0.815894	0.416038	1	1	Q9DGL2_DANRE	A0A0R4ICY9_DANRE	A0A0R4IUE0_DANRE
cellular_component	GO:0032585	multivesicular body membrane	3	4	0.75	0.998054	0.0312327	1	1	F1QCK2_DANRE	X1WHE3_DANRE	A0A2R8RXI2_DANRE
biological_process	GO:1990504	dense core granule exocytosis	3	10	0.3	0.99985	0.000896281	1	0.804	F1RCG6_DANRE	K7DYJ7_DANRE	K7DY62_DANRE
biological_process	GO:0042795	snRNA transcription by RNA polymerase II	3	11	0.272727	0.94021	0.163675	1	1	Q6PEG4_DANRE	A0A2R8Q436_DANRE	A0A2R8RXT0_DANRE
cellular_component	GO:1990513	CLOCK-BMAL transcription complex	3	3	1	1	0.00926793	1	0.989	Q8JIG3_DANRE	B3DH92_DANRE	Q5RIV1_DANRE
molecular_function	GO:0005035	death receptor activity	3	4	0.75	0.996168	0.0233145	1	1	E2DGP8_DANRE	F1R841_DANRE	E7FGW0_DANRE
molecular_function	GO:0048406	nerve growth factor binding	3	4	0.75	0.998111	0.0305879	1	1	E2DGP8_DANRE	F1R841_DANRE	E7FGW0_DANRE
molecular_function	GO:0008510	sodium:bicarbonate symporter activity	3	20	0.15	0.375008	0.819019	1	1	B6DUH7_DANRE	F1R0Y5_DANRE	F1QS08_DANRE
molecular_function	GO:0047376	all-trans-retinyl-palmitate hydrolase, all-trans-retinol forming activity	3	3	1	1	0.00906405	1	0.999	A3KPJ7_DANRE	E7F1D4_DANRE	A0A286Y8N3_DANRE
cellular_component	GO:0005883	neurofilament	3	6	0.5	0.979756	0.111629	1	1	F1QCR7_DANRE	A0A0R4IZ96_DANRE	B0R1B8_DANRE
biological_process	GO:0006682	galactosylceramide biosynthetic process	3	6	0.5	0.978063	0.117908	1	1	A0A0R4IER3_DANRE	A2BGH3_DANRE	E7F264_DANRE
biological_process	GO:0010887	negative regulation of cholesterol storage	3	7	0.428571	0.957451	0.174426	1	1	A9C4A5_DANRE	A9C4A3_DANRE	A9C4A4_DANRE
biological_process	GO:0045923	positive regulation of fatty acid metabolic process	3	7	0.428571	0.999993	6.55857e-05	1	0.109	A9C4A5_DANRE	A9C4A3_DANRE	A9C4A4_DANRE
cellular_component	GO:0072380	TRC complex	3	3	1	1	0.00926793	1	0.989	Q6NXA1_DANRE	F1QMG8_DANRE	F1R7L2_DANRE
biological_process	GO:0045110	intermediate filament bundle assembly	3	5	0.6	0.993521	0.0425491	1	1	B0BF33_DANRE	E7FBR0_DANRE	I3ISA6_DANRE
biological_process	GO:0007638	mechanosensory behavior	3	4	0.75	0.991187	0.0699225	1	1	Q9DF53_DANRE	F1R6X2_DANRE	A0A2R8QLY1_DANRE
biological_process	GO:1902969	mitotic DNA replication	3	5	0.6	0.979414	0.0544191	1	1	A0A0E4AYA7_DANRE	B0S7S1_DANRE	A0A0R4ILE7_DANRE
biological_process	GO:0030149	sphingolipid catabolic process	3	5	0.6	0.825716	0.281078	1	1	A4QNU7_DANRE	A0A2R8Q3N8_DANRE	F1R912_DANRE
molecular_function	GO:0008117	sphinganine-1-phosphate aldolase activity	3	3	1	1	0.00906405	1	0.999	A4QNU7_DANRE	A0A2R8Q3N8_DANRE	F1R912_DANRE
cellular_component	GO:0038039	G protein-coupled receptor heterodimeric complex	3	8	0.375	0.934028	0.225653	1	1	E7F1E4_DANRE	A0A2R8QPC5_DANRE	F1RDY7_DANRE
molecular_function	GO:0004965	G protein-coupled GABA receptor activity	3	8	0.375	0.935585	0.222126	1	1	E7F1E4_DANRE	A0A2R8QPC5_DANRE	F1RDY7_DANRE
biological_process	GO:0098930	axonal transport	3	7	0.428571	0.346769	0.780333	1	1	F1QJ64_DANRE	E9QDE5_DANRE	F1QBV5_DANRE
biological_process	GO:0008298	intracellular mRNA localization	3	3	1	0.999979	0.000560455	1	0.688	F1QJ64_DANRE	E9QDE5_DANRE	F1QBV5_DANRE
biological_process	GO:0048917	posterior lateral line ganglion development	3	3	1	1	0.00991049	1	1	F1QJ64_DANRE	E9QDE5_DANRE	F1QBV5_DANRE
molecular_function	GO:0004998	transferrin receptor activity	3	3	1	1	0.00906405	1	0.999	Q5MPX4_DANRE	E7F131_DANRE	E9QGG9_DANRE
biological_process	GO:0033572	transferrin transport	3	3	1	1	0.00991049	1	1	Q5MPX4_DANRE	E7F131_DANRE	E9QGG9_DANRE
cellular_component	GO:0043625	delta DNA polymerase complex	3	9	0.333333	0.900489	0.288725	1	1	B3DKJ9_DANRE	E7FB68_DANRE	E9QIM3_DANRE
biological_process	GO:0006287	base-excision repair, gap-filling	3	3	1	1	0.00991049	1	1	B3DKJ9_DANRE	B0V351_DANRE	A0A2R8PX42_DANRE
biological_process	GO:0045004	DNA replication proofreading	3	3	1	1	0.00991049	1	1	B3DKJ9_DANRE	B0V351_DANRE	A0A2R8PX42_DANRE
biological_process	GO:0006297	nucleotide-excision repair, DNA gap filling	3	5	0.6	0.991187	0.0699225	1	1	B3DKJ9_DANRE	B0V351_DANRE	A0A2R8PX42_DANRE
biological_process	GO:0010906	regulation of glucose metabolic process	3	15	0.2	0.0131668	0.995717	1	1	B3DIT9_DANRE	E7FD62_DANRE	A0A2R8QBB6_DANRE
biological_process	GO:0010646	regulation of cell communication	3	4	0.75	0.998741	0.00147893	1	0.922	F1QCL0_DANRE	A0A0R4IPR8_DANRE	E7FAZ2_DANRE
molecular_function	GO:0015038	glutathione disulfide oxidoreductase activity	3	3	1	0.334542	0.844612	1	1	A0A0R4ILJ8_DANRE	A0A0R4IFC0_DANRE	A0A0R4IXU6_DANRE
biological_process	GO:0003147	neural crest cell migration involved in heart formation	3	3	1	1	0.00991049	1	1	A0A0R4ILJ8_DANRE	A0A0R4IFC0_DANRE	A0A0R4IXU6_DANRE
biological_process	GO:0080058	protein deglutathionylation	3	3	1	1	0.00991049	1	1	A0A0R4ILJ8_DANRE	A0A0R4IFC0_DANRE	A0A0R4IXU6_DANRE
molecular_function	GO:0036374	glutathione hydrolase activity	3	13	0.230769	0.720774	0.529435	1	1	Q7T2A1_DANRE	E7F3W6_DANRE	B0UXV5_DANRE
molecular_function	GO:0000048	peptidyltransferase activity	3	13	0.230769	0.720774	0.529435	1	1	Q7T2A1_DANRE	E7F3W6_DANRE	B0UXV5_DANRE
biological_process	GO:0031179	peptide modification	3	9	0.333333	0.89354	0.301608	1	1	Q7T2A1_DANRE	E7F3W6_DANRE	B0UXV5_DANRE
biological_process	GO:0002682	regulation of immune system process	3	12	0.25	0.0035931	0.997356	0.963	1	Q7T2A1_DANRE	E7F3W6_DANRE	B0UXV5_DANRE
biological_process	GO:0034612	response to tumor necrosis factor	3	13	0.230769	0.00410294	0.998373	0.977	1	Q7T2A1_DANRE	E7F3W6_DANRE	B0UXV5_DANRE
molecular_function	GO:0004997	thyrotropin-releasing hormone receptor activity	3	9	0.333333	0.902705	0.284541	1	1	Q1MT85_DANRE	A0A2R8Q1G9_DANRE	A0A286YAW6_DANRE
biological_process	GO:0051382	kinetochore assembly	3	20	0.15	0.502336	0.685147	1	1	A0A2R8QNP3_DANRE	E7FAC3_DANRE	A0A0R4IUQ7_DANRE
cellular_component	GO:0010369	chromocenter	3	3	1	1	0.00926793	1	0.989	A2VCY3_DANRE	X1WFM6_DANRE	E7F445_DANRE
biological_process	GO:0061511	centriole elongation	3	3	1	0.97361	0.10646	1	1	E7FCY1_DANRE	F1QHV8_DANRE	X1WEM6_DANRE
biological_process	GO:0070586	cell-cell adhesion involved in gastrulation	3	8	0.375	0.982828	0.0597896	1	1	A0A2R8PZ44_DANRE	F1Q5I0_DANRE	A0A2R8RUD8_DANRE
molecular_function	GO:0004740	pyruvate dehydrogenase (acetyl-transferring) kinase activity	3	12	0.25	0.771478	0.471694	1	1	B3DIT9_DANRE	E7FD62_DANRE	A0A2R8QBB6_DANRE
molecular_function	GO:0047757	chondroitin-glucuronate 5-epimerase activity	3	4	0.75	0.998111	0.0305879	1	1	A0A2R8RKS2_DANRE	B8A5U5_DANRE	A0A2R8PYZ2_DANRE
biological_process	GO:0030204	chondroitin sulfate metabolic process	3	4	0.75	0.984074	0.0472732	1	1	A0A2R8RKS2_DANRE	B8A5U5_DANRE	A0A2R8PYZ2_DANRE
biological_process	GO:0030205	dermatan sulfate metabolic process	3	4	0.75	0.997872	0.0332571	1	1	A0A2R8RKS2_DANRE	B8A5U5_DANRE	A0A2R8PYZ2_DANRE
molecular_function	GO:0004408	holocytochrome-c synthase activity	3	4	0.75	0.998111	0.0305879	1	1	Q803H2_DANRE	F1QN38_DANRE	F1QPK2_DANRE
biological_process	GO:0018063	cytochrome c-heme linkage	3	4	0.75	0.997872	0.0332571	1	1	Q803H2_DANRE	F1QN38_DANRE	F1QPK2_DANRE
biological_process	GO:0003245	cardiac muscle tissue growth involved in heart morphogenesis	3	5	0.6	0.991187	0.0699225	1	1	F1QKS0_DANRE	A0A286YAD0_DANRE	A0A0R4IPW9_DANRE
biological_process	GO:0098856	intestinal lipid absorption	3	5	0.6	0.89354	0.301608	1	1	F1QKS0_DANRE	A0A286YAD0_DANRE	A0A0R4IPW9_DANRE
cellular_component	GO:0030428	cell septum	3	8	0.375	0.934028	0.225653	1	1	F1RBW8_DANRE	E7F1A0_DANRE	F1QYS0_DANRE
molecular_function	GO:0004100	chitin synthase activity	3	8	0.375	0.935585	0.222126	1	1	F1RBW8_DANRE	E7F1A0_DANRE	F1QYS0_DANRE
biological_process	GO:0006031	chitin biosynthetic process	3	5	0.6	0.991187	0.0699225	1	1	F1RBW8_DANRE	E7F1A0_DANRE	F1QYS0_DANRE
biological_process	GO:0006221	pyrimidine nucleotide biosynthetic process	3	3	1	0.179203	0.904306	1	1	F1QP56_DANRE	A5WWI2_DANRE	A5WWI1_DANRE
molecular_function	GO:0003910	DNA ligase (ATP) activity	3	5	0.6	0.992128	0.0646621	1	1	A0A2R8Q0Q5_DANRE	B0S533_DANRE	A0A2R8QU46_DANRE
biological_process	GO:0006266	DNA ligation	3	4	0.75	0.929127	0.236558	1	1	A0A2R8Q0Q5_DANRE	B0S533_DANRE	A0A2R8QU46_DANRE
biological_process	GO:0097681	double-strand break repair via alternative nonhomologous end joining	3	5	0.6	0.991187	0.0699225	1	1	A0A2R8Q5U8_DANRE	A0A0R4IPZ0_DANRE	F1Q4P4_DANRE
biological_process	GO:0070587	regulation of cell-cell adhesion involved in gastrulation	3	6	0.5	0.978063	0.117908	1	1	F1QBD3_DANRE	A0A2R8QV74_DANRE	F1QMZ5_DANRE
biological_process	GO:0090251	protein localization involved in establishment of planar polarity	3	3	1	1	0.00991049	1	1	E9QCT9_DANRE	F1R8C8_DANRE	A0A2R8QLL1_DANRE
molecular_function	GO:0038132	neuregulin binding	3	6	0.5	0.980289	0.109614	1	1	F1QP50_DANRE	A0A2R8QQ09_DANRE	E9QC99_DANRE
molecular_function	GO:0038131	neuregulin receptor activity	3	6	0.5	0.980289	0.109614	1	1	F1QP50_DANRE	A0A2R8QQ09_DANRE	E9QC99_DANRE
biological_process	GO:0021547	midbrain-hindbrain boundary initiation	3	4	0.75	0.997872	0.0332571	1	1	I3ITB4_DANRE	A0A2R8Q1G3_DANRE	Q1L8R2_DANRE
molecular_function	GO:0008384	IkappaB kinase activity	3	4	0.75	0.998111	0.0305879	1	1	B8JIH4_DANRE	A0A2R8Q1P1_DANRE	A0A2R8QI37_DANRE
biological_process	GO:1903041	regulation of chondrocyte hypertrophy	3	3	1	1	0.00991049	1	1	A0A0B4J1A5_DANRE	E9QEH8_DANRE	A0A0R4IRM2_DANRE
cellular_component	GO:0031981	nuclear lumen	3	4	0.75	1	1.07961e-15	1	0	A0A0H2UKW6_DANRE	F1QML8_DANRE	A0A0H2UKS3_DANRE
molecular_function	GO:0005093	Rab GDP-dissociation inhibitor activity	3	4	0.75	0.998111	0.0305879	1	1	A2AR68_DANRE	A0A2R8RLZ9_DANRE	Q6TNT9_DANRE
biological_process	GO:0034470	ncRNA processing	3	3	1	0.470274	0.574285	1	1	A2BIQ7_DANRE	X1WDX4_DANRE	A2BIQ8_DANRE
biological_process	GO:0097037	heme export	3	6	0.5	0.978063	0.117908	1	1	A0A2R8PZF0_DANRE	A0A2R8RI22_DANRE	E9QH04_DANRE
molecular_function	GO:0015269	calcium-activated potassium channel activity	3	6	0.5	0.999983	0.000101589	1	0.068	A0A0R4IRB9_DANRE	E7EY50_DANRE	F1R6X2_DANRE
biological_process	GO:0099518	vesicle cytoskeletal trafficking	3	12	0.25	1	1.38157e-10	1	0	A0A2R8PZL9_DANRE	A0A2R8Q6K4_DANRE	E7F2H4_DANRE
molecular_function	GO:0033842	N-acetyl-beta-glucosaminyl-glycoprotein 4-beta-N-acetylgalactosaminyltransferase activity	3	5	0.6	0.992128	0.0646621	1	1	A0A0R4IF14_DANRE	F1QYH1_DANRE	F6NHF8_DANRE
biological_process	GO:0033687	osteoblast proliferation	3	3	1	0.89354	0.301608	1	1	A0A2R8QIW0_DANRE	F1R653_DANRE	A0A0R4IDY9_DANRE
molecular_function	GO:0016742	hydroxymethyl-, formyl- and related transferase activity	3	6	0.5	0.885562	0.279226	1	1	I3ITN9_DANRE	A0A0G2KGL2_DANRE	A0A2R8Q2N0_DANRE
molecular_function	GO:0052659	inositol-1,3,4,5-tetrakisphosphate 5-phosphatase activity	3	9	0.333333	0.902705	0.284541	1	1	F1QKL6_DANRE	A0A2R8RK97_DANRE	E9QIJ6_DANRE
molecular_function	GO:0052658	inositol-1,4,5-trisphosphate 5-phosphatase activity	3	11	0.272727	0.819522	0.410901	1	1	F1QKL6_DANRE	A0A2R8RK97_DANRE	E9QIJ6_DANRE
biological_process	GO:0090069	regulation of ribosome biogenesis	3	3	1	0.991187	0.0699225	1	1	A0A2R8QID6_DANRE	A0A0R4ILM9_DANRE	E7FAZ8_DANRE
biological_process	GO:0019094	pole plasm mRNA localization	3	4	0.75	0.997872	0.0332571	1	1	A0A0R4IWL6_DANRE	A0A2R8Q5R2_DANRE	A0A0R4IE22_DANRE
biological_process	GO:0065002	intracellular protein transmembrane transport	3	4	0.75	0.117551	0.931445	1	1	A0A0H2UKU7_DANRE	A0A0H2UKM1_DANRE	B8JLR9_DANRE
biological_process	GO:0010828	positive regulation of glucose transmembrane transport	3	4	0.75	0.997749	0.0219375	1	1	A0A0H2UKU7_DANRE	A0A0H2UKM1_DANRE	B8JLR9_DANRE
biological_process	GO:0033137	negative regulation of peptidyl-serine phosphorylation	3	10	0.3	0.851624	0.367279	1	1	F1QKL6_DANRE	A0A2R8RK97_DANRE	E9QIJ6_DANRE
biological_process	GO:0016264	gap junction assembly	3	3	1	1	0.00991049	1	1	E7FE08_DANRE	X1WHN9_DANRE	A0A1D5NS76_DANRE
cellular_component	GO:1990112	RQC complex	3	5	0.6	0.991903	0.0659366	1	1	A0A0G2KLP2_DANRE	E7F4K2_DANRE	E9QBD2_DANRE
cellular_component	GO:0000242	pericentriolar material	3	6	0.5	0.979756	0.111629	1	1	I3ISQ9_DANRE	A0A0R4IEX1_DANRE	F1QE08_DANRE
biological_process	GO:0090222	centrosome-templated microtubule nucleation	3	4	0.75	0.997872	0.0332571	1	1	I3ISQ9_DANRE	A0A0R4IEX1_DANRE	F1QE08_DANRE
biological_process	GO:0098900	regulation of action potential	3	5	0.6	0.89162	0.248136	1	1	A8KB17_DANRE	E9QGU5_DANRE	A0A2R8RQL8_DANRE
molecular_function	GO:0046556	alpha-L-arabinofuranosidase activity	3	4	0.75	0.998111	0.0305879	1	1	F1Q539_DANRE	A0A286YAF1_DANRE	A0A2R8QKW8_DANRE
biological_process	GO:0046373	L-arabinose metabolic process	3	4	0.75	0.997872	0.0332571	1	1	F1Q539_DANRE	A0A286YAF1_DANRE	A0A2R8QKW8_DANRE
biological_process	GO:0045143	homologous chromosome segregation	3	4	0.75	0.997927	0.00551713	1	1	A0A0R4IFW7_DANRE	F1RCC6_DANRE	B0UYN0_DANRE
cellular_component	GO:1990604	IRE1-TRAF2-ASK1 complex	3	6	0.5	0.979756	0.111629	1	1	X1WEF9_DANRE	F1QYL2_DANRE	F1Q6G0_DANRE
biological_process	GO:0036498	IRE1-mediated unfolded protein response	3	6	0.5	0.985775	0.0708733	1	1	X1WEF9_DANRE	F1QYL2_DANRE	F1Q6G0_DANRE
molecular_function	GO:0090482	vitamin transmembrane transporter activity	3	5	0.6	0.904853	0.177625	1	1	A0A0R4ITN2_DANRE	E7F6V3_DANRE	F1QM90_DANRE
biological_process	GO:0030212	hyaluronan metabolic process	3	7	0.428571	0.97215	0.0693643	1	1	Q5RH29_DANRE	F1QTF9_DANRE	Q5RH28_DANRE
biological_process	GO:0090257	regulation of muscle system process	3	8	0.375	0.0185465	0.990647	1	1	F1R0H8_DANRE	A0A0R4IXX0_DANRE	F1QXP9_DANRE
biological_process	GO:0060100	positive regulation of phagocytosis, engulfment	3	5	0.6	0.991187	0.0699225	1	1	A0A2R8Q549_DANRE	A0A2R8RIU9_DANRE	Q1MTC4_DANRE
biological_process	GO:0046718	viral entry into host cell	3	4	0.75	0.997872	0.0332571	1	1	A0A2R8Q4N0_DANRE	F1Q6W9_DANRE	E7F9P1_DANRE
biological_process	GO:1901184	regulation of ERBB signaling pathway	3	6	0.5	0.29227	0.827824	1	1	A0A0R4IDG8_DANRE	A0A2R8RRX6_DANRE	E9QI21_DANRE
biological_process	GO:0033157	regulation of intracellular protein transport	3	6	0.5	0.740335	0.39862	1	1	A0A0R4IDG8_DANRE	A0A2R8RRX6_DANRE	E9QI21_DANRE
molecular_function	GO:0015439	ABC-type heme transporter activity	3	3	1	1	0.00906405	1	0.999	F1QCK2_DANRE	B0S6D9_DANRE	A0A2R8RXI2_DANRE
biological_process	GO:0061384	heart trabecula morphogenesis	3	3	1	0.518371	0.690536	1	1	A0A1D5NSI1_DANRE	E9QG91_DANRE	E7F6X8_DANRE
molecular_function	GO:0001223	transcription coactivator binding	3	5	0.6	0.992128	0.0646621	1	1	A0A0R4IDT9_DANRE	A0A140LFW9_DANRE	F1RCR5_DANRE
cellular_component	GO:0005826	actomyosin contractile ring	3	11	0.272727	0.815894	0.416038	1	1	A0A286Y917_DANRE	Q1LUB2_DANRE	F1QJH8_DANRE
biological_process	GO:0000915	actomyosin contractile ring assembly	3	11	0.272727	0.538996	0.700389	1	1	A0A286Y917_DANRE	Q1LUB2_DANRE	F1QJH8_DANRE
biological_process	GO:0008356	asymmetric cell division	3	4	0.75	0.991187	0.0699225	1	1	A0A286Y917_DANRE	Q1LUB2_DANRE	F1QJH8_DANRE
biological_process	GO:0031106	septin ring organization	3	11	0.272727	0.804605	0.431735	1	1	A0A286Y917_DANRE	Q1LUB2_DANRE	F1QJH8_DANRE
biological_process	GO:2000001	regulation of DNA damage checkpoint	3	6	0.5	0.978063	0.117908	1	1	A0A2R8PYQ8_DANRE	A0A0R4IDC2_DANRE	R4GDY2_DANRE
biological_process	GO:0006391	transcription initiation from mitochondrial promoter	3	5	0.6	0.991187	0.0699225	1	1	F8W2J7_DANRE	F1QQ24_DANRE	A0A0R4IU10_DANRE
molecular_function	GO:0000210	NAD+ diphosphatase activity	3	4	0.75	0.998111	0.0305879	1	1	E7F6K6_DANRE	A0A2R8QKR4_DANRE	A0A2R8Q444_DANRE
biological_process	GO:0000448	cleavage in ITS2 between 5.8S rRNA and LSU-rRNA of tricistronic rRNA transcript (SSU-rRNA, 5.8S rRNA, LSU-rRNA)	3	4	0.75	0.997872	0.0332571	1	1	A0A0R4IXF1_DANRE	E7F654_DANRE	E9QCS0_DANRE
biological_process	GO:1903461	Okazaki fragment processing involved in mitotic DNA replication	3	3	1	1	0.00991049	1	1	A0A2R8Q0Q5_DANRE	B0S533_DANRE	A0A2R8QU46_DANRE
cellular_component	GO:0000323	lytic vacuole	3	3	1	0.00504514	0.9967	0.671	1	E7EY87_DANRE	F1RBZ5_DANRE	F1R6C0_DANRE
molecular_function	GO:0019237	centromeric DNA binding	3	3	1	1	0.00906405	1	0.999	A0A2R8QNP3_DANRE	E7FAC3_DANRE	A0A0R4IUQ7_DANRE
biological_process	GO:0051455	monopolar spindle attachment to meiosis I kinetochore	3	3	1	1	0.00991049	1	1	A0A2R8QNP3_DANRE	E7FAC3_DANRE	A0A0R4IUQ7_DANRE
molecular_function	GO:0035256	G protein-coupled glutamate receptor binding	3	6	0.5	0.980289	0.109614	1	1	F1R1R1_DANRE	F1QBC1_DANRE	F1QT65_DANRE
biological_process	GO:1900026	positive regulation of substrate adhesion-dependent cell spreading	3	9	0.333333	0.89354	0.301608	1	1	F1R9E2_DANRE	F1RCU4_DANRE	A0A2R9YJH0_DANRE
biological_process	GO:0035019	somatic stem cell population maintenance	3	3	1	1	0.00991049	1	1	A0A2R8QH43_DANRE	F1QZF2_DANRE	A0A2R8Q5T2_DANRE
biological_process	GO:0098725	symmetric cell division	3	3	1	1	0.00991049	1	1	A0A2R8QH43_DANRE	F1QZF2_DANRE	A0A2R8Q5T2_DANRE
biological_process	GO:0002253	activation of immune response	3	7	0.428571	0.10695	0.917697	1	1	F1R1U3_DANRE	A0A2R8Q551_DANRE	F1QWS9_DANRE
biological_process	GO:0010961	cellular magnesium ion homeostasis	3	3	1	1	0.00991049	1	1	A0A2R8PXP3_DANRE	A0A2R8Q252_DANRE	F8W297_DANRE
biological_process	GO:0072507	divalent inorganic cation homeostasis	3	4	0.75	0.117306	0.904025	1	1	A0A2R8PXP3_DANRE	A0A2R8Q252_DANRE	F8W297_DANRE
biological_process	GO:0006582	melanin metabolic process	3	4	0.75	0.836325	0.353567	1	1	A0A2R8PXP3_DANRE	A0A2R8Q252_DANRE	F8W297_DANRE
biological_process	GO:0050678	regulation of epithelial cell proliferation	3	4	0.75	0.0919163	0.956003	1	1	A0A2R8PXP3_DANRE	A0A2R8Q252_DANRE	F8W297_DANRE
biological_process	GO:0090083	regulation of inclusion body assembly	3	3	1	1	0.00991049	1	1	F1QGM6_DANRE	B8A5N0_DANRE	F1RCU0_DANRE
biological_process	GO:0006139	nucleobase-containing compound metabolic process	3	4	0.75	1	6.97898e-12	1	0	A8E7H1_DANRE	A0A0R4INT0_DANRE	A0A2R8QL47_DANRE
biological_process	GO:1904356	regulation of telomere maintenance via telomere lengthening	3	4	0.75	0.989676	0.0311949	1	1	F6P5S3_DANRE	F1R9M2_DANRE	F1QGF1_DANRE
molecular_function	GO:0042497	triacyl lipopeptide binding	3	3	1	1	0.00906405	1	0.999	F1R1U3_DANRE	A0A2R8Q551_DANRE	F1QWS9_DANRE
biological_process	GO:0034134	toll-like receptor 2 signaling pathway	3	4	0.75	0.997872	0.0332571	1	1	F1R1U3_DANRE	A0A2R8Q551_DANRE	F1QWS9_DANRE
biological_process	GO:0040029	regulation of gene expression, epigenetic	3	3	1	0.63518	0.522164	1	1	X1WED5_DANRE	A0A2R8QAI5_DANRE	E7FH14_DANRE
molecular_function	GO:0000179	rRNA (adenine-N6,N6-)-dimethyltransferase activity	3	9	0.333333	0.902705	0.284541	1	1	F8W2J7_DANRE	F1QQ24_DANRE	A0A0R4IU10_DANRE
molecular_function	GO:0034246	mitochondrial transcription factor activity	3	4	0.75	0.998111	0.0305879	1	1	F8W2J7_DANRE	F1QQ24_DANRE	A0A0R4IU10_DANRE
molecular_function	GO:0015643	toxic substance binding	3	3	1	1	0.00906405	1	0.999	A0A0R4IYB4_DANRE	F1QBR5_DANRE	F1QYZ0_DANRE
biological_process	GO:0090299	regulation of neural crest formation	3	3	1	0.991187	0.0699225	1	1	F1QSK1_DANRE	F1QRR4_DANRE	A0A0R4IAH0_DANRE
cellular_component	GO:0005642	annulate lamellae	3	3	1	1	0.00926793	1	0.989	A0A2R8QJ57_DANRE	B8JMJ5_DANRE	X1WCS8_DANRE
cellular_component	GO:0070701	mucus layer	3	4	0.75	0.998054	0.0312327	1	1	X1WG49_DANRE	A0A0G2L8S7_DANRE	A0A0G2LB14_DANRE
biological_process	GO:0010171	body morphogenesis	2	2	1	0.999929	0.000392112	1	0.488	INVS_DANRE	STIL_DANRE
biological_process	GO:0048659	smooth muscle cell proliferation	2	2	1	0.882092	0.38103	1	1	NAA35_DANRE	FX1AA_DANRE
biological_process	GO:0070966	nuclear-transcribed mRNA catabolic process, no-go decay	2	2	1	1	0.0461436	1	1	PELO_DANRE	R4GEU3_DANRE
biological_process	GO:0070481	nuclear-transcribed mRNA catabolic process, non-stop decay	2	2	1	1	0.0461436	1	1	PELO_DANRE	R4GEU3_DANRE
biological_process	GO:0032790	ribosome disassembly	2	3	0.666667	0.99009	0.11861	1	1	PELO_DANRE	RRF2M_DANRE
biological_process	GO:0071025	RNA surveillance	2	2	1	0.259335	0.907461	1	1	PELO_DANRE	R4GEU3_DANRE
molecular_function	GO:0035575	histone H4-methyl-lysine-20 demethylase activity	2	4	0.5	0.969412	0.194022	1	1	PHF8_DANRE	KDM7A_DANRE
biological_process	GO:0035574	histone H4-K20 demethylation	2	4	0.5	0.966743	0.203962	1	1	PHF8_DANRE	KDM7A_DANRE
molecular_function	GO:0051864	histone H3-methyl-lysine-36 demethylase activity	2	14	0.142857	0.416555	0.822579	1	1	PHF8_DANRE	KDM7A_DANRE
biological_process	GO:0070544	histone H3-K36 demethylation	2	6	0.333333	0.882092	0.38103	1	1	PHF8_DANRE	KDM7A_DANRE
biological_process	GO:0007220	Notch receptor processing	2	6	0.333333	0.882092	0.38103	1	1	PSN1_DANRE	A0A0G2KW52_DANRE
biological_process	GO:0048208	COPII vesicle coating	2	6	0.333333	0.632721	0.667317	1	1	Q6P0G5_DANRE	A0A0R4IJF7_DANRE
biological_process	GO:0006275	regulation of DNA replication	2	9	0.222222	0.946599	0.0999388	1	1	E7F5K6_DANRE	X1WEK0_DANRE
biological_process	GO:0048596	embryonic camera-type eye morphogenesis	2	11	0.181818	0.695972	0.410875	1	1	PITX2_DANRE	Q7ZSY3_DANRE
biological_process	GO:0060971	embryonic heart tube left/right pattern formation	2	3	0.666667	0.99009	0.11861	1	1	PITX2_DANRE	NKD1_DANRE
biological_process	GO:0048382	mesendoderm development	2	16	0.125	0.38948	0.790045	1	1	PITX2_DANRE	Q98TU2_DANRE
biological_process	GO:0035270	endocrine system development	2	4	0.5	1	7.39225e-08	1	0	PITX3_DANRE	Q5RH73_DANRE
biological_process	GO:0070306	lens fiber cell differentiation	2	9	0.222222	0.998776	0.00437286	1	0.998	PITX3_DANRE	CELF1_DANRE
molecular_function	GO:0034584	piRNA binding	2	6	0.333333	0.890386	0.365585	1	1	PIWL2_DANRE	TDRD1_DANRE
biological_process	GO:0010529	negative regulation of transposition	2	3	0.666667	0.966743	0.203962	1	1	PIWL2_DANRE	TDRD9_DANRE
biological_process	GO:0010991	negative regulation of SMAD protein complex assembly	2	7	0.285714	0.825574	0.463671	1	1	PIWL2_DANRE	I3IT22_DANRE
biological_process	GO:0009968	negative regulation of signal transduction	2	40	0.05	0.195859	0.827823	1	1	L0N8L8_DANRE	A0A0R4IAA4_DANRE
molecular_function	GO:0030414	peptidase inhibitor activity	2	17	0.117647	0.641601	0.416542	1	1	Q1LUC6_DANRE	F1R469_DANRE
biological_process	GO:2001223	negative regulation of neuron migration	2	3	0.666667	0.99009	0.11861	1	1	F8W3J1_DANRE	F1QPA3_DANRE
biological_process	GO:0007035	vacuolar acidification	2	17	0.117647	0.259335	0.907461	1	1	A0A0G2KXJ0_DANRE	A0A0R4IWM7_DANRE
molecular_function	GO:0005499	vitamin D binding	2	4	0.5	0.969412	0.194022	1	1	A0A0R4ITN2_DANRE	F1QM90_DANRE
biological_process	GO:0071425	hematopoietic stem cell proliferation	2	15	0.133333	0.223495	0.923831	1	1	ISM1_DANRE	A0A0R4IX50_DANRE
biological_process	GO:0009116	nucleoside metabolic process	2	38	0.0526316	2.34592e-05	0.999996	0.024	1	UPP_DANRE	A3KQF0_DANRE
molecular_function	GO:0032183	SUMO binding	2	2	1	0.837016	0.446625	1	1	USPL1_DANRE	A0A2R8Q6Q0_DANRE
molecular_function	GO:0070140	SUMO-specific isopeptidase activity	2	2	1	1	0.0434776	1	1	USPL1_DANRE	A0A2R8Q6Q0_DANRE
biological_process	GO:0008053	mitochondrial fusion	2	20	0.1	0.273013	0.881206	1	1	OPA1_DANRE	Q9I9N4_DANRE
biological_process	GO:0051131	chaperone-mediated protein complex assembly	2	17	0.117647	0.259335	0.907461	1	1	A0A2R8RT44_DANRE	F1QBF1_DANRE
biological_process	GO:1990845	adaptive thermogenesis	2	5	0.4	0.882092	0.38103	1	1	P2012_DANRE	Q7ZVP4_DANRE
biological_process	GO:0022904	respiratory electron transport chain	2	10	0.2	0.00371331	0.998482	0.97	1	P2012_DANRE	Q66I16_DANRE
cellular_component	GO:0035145	exon-exon junction complex	2	5	0.4	0.934063	0.28347	1	1	CASC3_DANRE	PYM1_DANRE
cellular_component	GO:0071006	U2-type catalytic step 1 spliceosome	2	7	0.285714	0.834227	0.450837	1	1	CASC3_DANRE	YJU2_DANRE
biological_process	GO:0021575	hindbrain morphogenesis	2	12	0.166667	0.0919163	0.956003	1	1	HN1BA_DANRE	ASL1A_DANRE
biological_process	GO:0032526	response to retinoic acid	2	15	0.133333	0.159152	0.939777	1	1	NR2F5_DANRE	OVCA2_DANRE
cellular_component	GO:0097255	R2TP complex	2	6	0.333333	0.888371	0.36939	1	1	PIHD1_DANRE	PIHD2_DANRE
biological_process	GO:0000492	box C/D snoRNP assembly	2	8	0.25	0.763442	0.539375	1	1	PIHD1_DANRE	PIHD2_DANRE
biological_process	GO:0000027	ribosomal large subunit assembly	2	21	0.0952381	0.430418	0.760124	1	1	A0A0R4IBJ2_DANRE	F1QMM1_DANRE
biological_process	GO:0015696	ammonium transmembrane transport	2	9	0.222222	NA	NA	NA	NA	S12A2_DANRE	Q6NZ72_DANRE
biological_process	GO:0045860	positive regulation of protein kinase activity	2	13	0.153846	0.52414	0.571094	1	1	TAB2_DANRE	MRNIP_DANRE
molecular_function	GO:0051786	all-trans-retinol 13,14-reductase activity	2	2	1	1	0.0434776	1	1	RETST_DANRE	A0JMQ8_DANRE
biological_process	GO:0050773	regulation of dendrite development	2	3	0.666667	0.901168	0.174284	1	1	B9X2H5_DANRE	B9X2H6_DANRE
molecular_function	GO:0003707	steroid hormone receptor activity	2	33	0.0606061	0.00179888	0.999723	0.418	1	A6YIH7_DANRE	A0A0R4IQ49_DANRE
biological_process	GO:0043583	ear development	2	4	0.5	0.934758	0.0843946	1	1	S12A2_DANRE	MED12_DANRE
biological_process	GO:0006895	Golgi to endosome transport	2	12	0.166667	0.394039	0.836553	1	1	F1R226_DANRE	F1RCS4_DANRE
biological_process	GO:0032469	endoplasmic reticulum calcium ion homeostasis	2	10	0.2	0.804605	0.431735	1	1	K7DYK6_DANRE	A0A286YAA4_DANRE
biological_process	GO:0031573	mitotic intra-S DNA damage checkpoint signaling	2	17	0.117647	0.259335	0.907461	1	1	E7F6N8_DANRE	B3DJT4_DANRE
molecular_function	GO:0005184	neuropeptide hormone activity	2	48	0.0416667	0.00121875	0.999819	0.313	1	B3DGI7_DANRE	A8E7H5_DANRE
biological_process	GO:0048010	vascular endothelial growth factor receptor signaling pathway	2	27	0.0740741	0.00234847	0.999518	0.9	1	RSPO1_DANRE	Q7T2F2_DANRE
biological_process	GO:0044458	motile cilium assembly	2	12	0.166667	0.349255	0.835942	1	1	L2GL2_DANRE	DAA11_DANRE
cellular_component	GO:0000243	commitment complex	2	16	0.125	0.315753	0.879291	1	1	A0A140LFU1_DANRE	F1REM4_DANRE
molecular_function	GO:0070182	DNA polymerase binding	2	5	0.4	0.935338	0.280261	1	1	B3DJT4_DANRE	F1R3B9_DANRE
biological_process	GO:0010569	regulation of double-strand break repair via homologous recombination	2	8	0.25	0.239876	0.899368	1	1	TE2IP_DANRE	A0A0R4IM98_DANRE
biological_process	GO:0010753	positive regulation of cGMP-mediated signaling	2	4	0.5	0.966743	0.203962	1	1	RUN3A_DANRE	F1QCE8_DANRE
molecular_function	GO:0000340	RNA 7-methylguanosine cap binding	2	15	0.133333	0.366683	0.851696	1	1	CYFP1_DANRE	Q6PBU4_DANRE
cellular_component	GO:0016442	RISC complex	2	9	0.222222	0.711275	0.593663	1	1	DICER_DANRE	K4IAH1_DANRE
molecular_function	GO:0004518	nuclease activity	2	10	0.2	0.781382	0.266213	1	1	E7F6N8_DANRE	A0A0G2KI26_DANRE
molecular_function	GO:0052905	tRNA (guanine(9)-N(1))-methyltransferase activity	2	7	0.285714	0.837016	0.446625	1	1	B8JM40_DANRE	B8JM39_DANRE
molecular_function	GO:0009019	tRNA (guanine-N1-)-methyltransferase activity	2	5	0.4	0.777874	0.521459	1	1	B8JM40_DANRE	B8JM39_DANRE
biological_process	GO:0007095	mitotic G2 DNA damage checkpoint signaling	2	16	0.125	0.299611	0.887838	1	1	TICRR_DANRE	MRNIP_DANRE
biological_process	GO:0007094	mitotic spindle assembly checkpoint signaling	2	29	0.0689655	0.152277	0.935436	1	1	D9IWE2_DANRE	F1QNS6_DANRE
biological_process	GO:0042789	mRNA transcription by RNA polymerase II	2	2	1	1	0.0461436	1	1	SPT6H_DANRE	C5AR1_DANRE
biological_process	GO:0050684	regulation of mRNA processing	2	23	0.0869565	0.999915	0.000155573	1	0.281	SPT6H_DANRE	B0S6Z1_DANRE
biological_process	GO:0071712	ER-associated misfolded protein catabolic process	2	16	0.125	0.299611	0.887838	1	1	BAG6_DANRE	F1R8W7_DANRE
molecular_function	GO:1904047	S-adenosyl-L-methionine binding	2	8	0.25	0.777874	0.521459	1	1	SAMTR_DANRE	ANM8B_DANRE
cellular_component	GO:0005881	cytoplasmic microtubule	2	44	0.0454545	0.0349447	0.986139	0.999	1	A7MC00_DANRE	A0A0R4IQR0_DANRE
cellular_component	GO:0071007	U2-type catalytic step 2 spliceosome	2	12	0.166667	0.522891	0.752662	1	1	CWC15_DANRE	Q803R7_DANRE
cellular_component	GO:0005682	U5 snRNP	2	18	0.111111	0.238083	0.917072	1	1	A0A0R4J8E6_DANRE	A0A286YA65_DANRE
molecular_function	GO:0004708	MAP kinase kinase activity	2	24	0.0833333	0.0966166	0.973298	1	1	MTMR8_DANRE	A9JRD0_DANRE
biological_process	GO:0061462	protein localization to lysosome	2	6	0.333333	0.969954	0.0614429	1	1	SH34A_DANRE	LTOR4_DANRE
molecular_function	GO:1990825	sequence-specific mRNA binding	2	5	0.4	0.935338	0.280261	1	1	SHFL_DANRE	RBM24_DANRE
molecular_function	GO:0008157	protein phosphatase 1 binding	2	36	0.0555556	0.0119296	0.997695	0.988	1	F1QTC2_DANRE	A0A0R4IXC4_DANRE
biological_process	GO:0010693	negative regulation of alkaline phosphatase activity	2	5	0.4	0.930077	0.293322	1	1	SEM4E_DANRE	F1QR50_DANRE
biological_process	GO:1901098	positive regulation of autophagosome maturation	2	5	0.4	0.930077	0.293322	1	1	F1RDW0_DANRE	A0A2R8RWY9_DANRE
biological_process	GO:0030162	regulation of proteolysis	2	10	0.2	0.00502978	0.996823	0.993	1	A0A2R8PXN5_DANRE	A0A2R8RKW2_DANRE
molecular_function	GO:0070915	lysophosphatidic acid receptor activity	2	12	0.166667	0.528306	0.748573	1	1	Q6DHQ8_DANRE	F6PAW1_DANRE
biological_process	GO:0035435	phosphate ion transmembrane transport	2	23	0.0869565	0.100632	0.972038	1	1	XPR1_DANRE	F1QJN1_DANRE
biological_process	GO:0051604	protein maturation	2	17	0.117647	0.0614446	0.956185	1	1	TSN33_DANRE	A0A0G2KGY7_DANRE
biological_process	GO:0006904	vesicle docking involved in exocytosis	2	35	0.0571429	0.584716	0.563933	1	1	E9QDA3_DANRE	F1QXJ4_DANRE
biological_process	GO:0048844	artery morphogenesis	2	18	0.111111	0.423243	0.749438	1	1	TAL1_DANRE	B6HY54_DANRE
biological_process	GO:0035676	anterior lateral line neuromast hair cell development	2	3	0.666667	0.99009	0.11861	1	1	F1QTJ4_DANRE	A0A2R8Q9H5_DANRE
biological_process	GO:0003319	cardioblast migration to the midline involved in heart rudiment formation	2	8	0.25	0.763442	0.539375	1	1	B0S602_DANRE	F1RBP8_DANRE
biological_process	GO:0060872	semicircular canal development	2	10	0.2	0.95144	0.097139	1	1	JAG1B_DANRE	F1QNR7_DANRE
cellular_component	GO:0005849	mRNA cleavage factor complex	2	9	0.222222	0.552545	0.625328	1	1	F1QGD0_DANRE	A0A2R8RRP5_DANRE
biological_process	GO:0006635	fatty acid beta-oxidation	2	44	0.0454545	3.17383e-05	0.999997	0.03	1	F6P7Z9_DANRE	E7FA20_DANRE
molecular_function	GO:0045504	dynein heavy chain binding	2	28	0.0714286	0.0495336	0.988022	1	1	A1A5Y4_DANRE	A0A0G2KK56_DANRE
molecular_function	GO:0045503	dynein light chain binding	2	18	0.111111	0.242988	0.914758	1	1	A1A5Y4_DANRE	A0A0G2KK56_DANRE
biological_process	GO:0007548	sex differentiation	2	11	0.181818	0.946599	0.0999388	1	1	DMRT1_DANRE	DMT3A_DANRE
biological_process	GO:0031056	regulation of histone modification	2	5	0.4	0.528007	0.605023	1	1	E7F2B6_DANRE	A0A0R4ITH7_DANRE
biological_process	GO:0046849	bone remodeling	2	8	0.25	0.981436	0.0474695	1	1	LGR4_DANRE	A0A2R8QL73_DANRE
molecular_function	GO:0008327	methyl-CpG binding	2	16	0.125	0.321138	0.876387	1	1	A0A2R8Q311_DANRE	E7FC24_DANRE
biological_process	GO:0018279	protein N-linked glycosylation via asparagine	2	17	0.117647	0.259335	0.907461	1	1	Q503W5_DANRE	F1RET6_DANRE
molecular_function	GO:0032574	5'-3' RNA helicase activity	2	5	0.4	0.935338	0.280261	1	1	M10B2_DANRE	A0A2R8QF93_DANRE
biological_process	GO:0035279	miRNA-mediated gene silencing by mRNA destabilization	2	3	0.666667	0.99009	0.11861	1	1	M10B2_DANRE	DICER_DANRE
biological_process	GO:0002281	macrophage activation involved in immune response	2	8	0.25	0.698392	0.607309	1	1	E7F4H1_DANRE	F1QIS3_DANRE
molecular_function	GO:0046875	ephrin receptor binding	2	30	0.0666667	0.0350376	0.992028	1	1	Q90Z33_DANRE	A0A2R8Q1M3_DANRE
biological_process	GO:2000095	regulation of Wnt signaling pathway, planar cell polarity pathway	2	2	1	0.632721	0.667317	1	1	DACT1_DANRE	AGRA3_DANRE
molecular_function	GO:0019825	oxygen binding	2	28	0.0714286	0.0495336	0.988022	1	1	CYGB1_DANRE	A0A0R4ITX9_DANRE
molecular_function	GO:0005344	oxygen carrier activity	2	28	0.0714286	0.0495336	0.988022	1	1	CYGB1_DANRE	A0A0R4ITX9_DANRE
cellular_component	GO:0005844	polysome	2	39	0.0512821	0.0970768	0.955564	1	1	IMPCT_DANRE	E7FCA5_DANRE
biological_process	GO:0010587	miRNA catabolic process	2	3	0.666667	0.966743	0.203962	1	1	A0A2R8Q8H5_DANRE	E7F350_DANRE
biological_process	GO:0031123	RNA 3'-end processing	2	10	0.2	0.751538	0.325525	1	1	STPAP_DANRE	A0A1D6UPT1_DANRE
molecular_function	GO:0019838	growth factor binding	2	22	0.0909091	0.870944	0.17704	1	1	F1QLT3_DANRE	E7F1P1_DANRE
molecular_function	GO:0030368	interleukin-17 receptor activity	2	19	0.105263	0.210085	0.929445	1	1	E9QCH5_DANRE	E7EYT9_DANRE
cellular_component	GO:0099572	postsynaptic specialization	2	28	0.0714286	1	4.13522e-07	1	0	E7F7X5_DANRE	X1WG76_DANRE
biological_process	GO:0035141	medial fin morphogenesis	2	3	0.666667	0.518371	0.690536	1	1	DLX5A_DANRE	F1QKW3_DANRE
biological_process	GO:0030324	lung development	2	7	0.285714	0.568265	0.719668	1	1	BAG6_DANRE	LOX3B_DANRE
biological_process	GO:0051781	positive regulation of cell division	2	36	0.0555556	0.416562	0.705815	1	1	TSP4B_DANRE	F1R741_DANRE
biological_process	GO:0050679	positive regulation of epithelial cell proliferation	2	15	0.133333	0.0337355	0.990427	1	1	C5AR1_DANRE	E7FBB3_DANRE
molecular_function	GO:0008046	axon guidance receptor activity	2	6	0.333333	0.890386	0.365585	1	1	F1R2D2_DANRE	X1WF51_DANRE
biological_process	GO:0097428	protein maturation by iron-sulfur cluster transfer	2	12	0.166667	0.191838	0.937439	1	1	B8A6A3_DANRE	F1R391_DANRE
biological_process	GO:0010811	positive regulation of cell-substrate adhesion	2	11	0.181818	0.875983	0.243769	1	1	Q1RLT5_DANRE	F1Q7N1_DANRE
biological_process	GO:0060088	auditory receptor cell stereocilium organization	2	16	0.125	0.299611	0.887838	1	1	FXJ1B_DANRE	COBL_DANRE
biological_process	GO:0045198	establishment of epithelial cell apical/basal polarity	2	5	0.4	0.978063	0.117908	1	1	B0S602_DANRE	F1RBP8_DANRE
biological_process	GO:0048332	mesoderm morphogenesis	2	11	0.181818	0.185664	0.882449	1	1	DACT2_DANRE	B0S6I8_DANRE
biological_process	GO:0070060	'de novo' actin filament nucleation	2	2	1	1	0.0461436	1	1	JMY_DANRE	A0A2R8QKJ7_DANRE
biological_process	GO:0034314	Arp2/3 complex-mediated actin nucleation	2	27	0.0740741	0.733002	0.373374	1	1	JMY_DANRE	A0A2R8QKJ7_DANRE
biological_process	GO:0072332	intrinsic apoptotic signaling pathway by p53 class mediator	2	10	0.2	0.802781	0.309905	1	1	JMY_DANRE	A0A2R8QKJ7_DANRE
biological_process	GO:0006744	ubiquinone biosynthetic process	2	27	0.0740741	0.0294531	0.993513	1	1	A0A2R8QKY8_DANRE	A2AV34_DANRE
molecular_function	GO:0003868	4-hydroxyphenylpyruvate dioxygenase activity	2	7	0.285714	0.837016	0.446625	1	1	E7FH29_DANRE	A0A0R4IQ07_DANRE
biological_process	GO:0006559	L-phenylalanine catabolic process	2	23	0.0869565	0.100632	0.972038	1	1	Q6P2V4_DANRE	A0A2R8Q7C6_DANRE
biological_process	GO:0006183	GTP biosynthetic process	2	15	0.133333	0.344496	0.864407	1	1	A4IG45_DANRE	F1R4T6_DANRE
biological_process	GO:0048319	axial mesoderm morphogenesis	2	6	0.333333	0.763442	0.539375	1	1	FOXA2_DANRE	Q6P0C9_DANRE
cellular_component	GO:0071540	eukaryotic translation initiation factor 3 complex, eIF3e	2	7	0.285714	0.834227	0.450837	1	1	EI3EA_DANRE	A0A0R4IAQ1_DANRE
molecular_function	GO:0017134	fibroblast growth factor binding	2	21	0.0952381	0.155388	0.951936	1	1	GPC1_DANRE	Q7SX76_DANRE
biological_process	GO:0043409	negative regulation of MAPK cascade	2	56	0.0357143	0.001848	0.999454	0.823	1	STYL2_DANRE	X1WCB8_DANRE
biological_process	GO:0034389	lipid droplet organization	2	12	0.166667	0.836325	0.353567	1	1	F8W5U9_DANRE	E7EYM9_DANRE
cellular_component	GO:0045239	tricarboxylic acid cycle enzyme complex	2	3	0.666667	0.0671003	0.982825	1	1	FUMH_DANRE	F1QWR4_DANRE
molecular_function	GO:0004333	fumarate hydratase activity	2	3	0.666667	0.990936	0.112305	1	1	FUMH_DANRE	F1QWR4_DANRE
biological_process	GO:0006106	fumarate metabolic process	2	3	0.666667	0.99009	0.11861	1	1	FUMH_DANRE	F1QWR4_DANRE
biological_process	GO:0034672	anterior/posterior pattern specification involved in pronephros development	2	6	0.333333	0.882092	0.38103	1	1	HN1BA_DANRE	Q307I6_DANRE
biological_process	GO:0071345	cellular response to cytokine stimulus	2	7	0.285714	0.281789	0.762872	1	1	A0A0R4IPT3_DANRE	E9QF26_DANRE
biological_process	GO:0001707	mesoderm formation	2	26	0.0769231	0.083944	0.956886	1	1	A1IJT6_DANRE	Q98TU2_DANRE
biological_process	GO:0048255	mRNA stabilization	2	15	0.133333	0.28673	0.847723	1	1	YBOX1_DANRE	RBM24_DANRE
biological_process	GO:0007040	lysosome organization	2	21	0.0952381	0.00163264	0.999752	0.788	1	GNPTA_DANRE	HOOK1_DANRE
biological_process	GO:0008594	photoreceptor cell morphogenesis	2	4	0.5	0.966743	0.203962	1	1	L2GL2_DANRE	IF122_DANRE
biological_process	GO:0032878	regulation of establishment or maintenance of cell polarity	2	7	0.285714	0.89162	0.248136	1	1	L2GL2_DANRE	A2BHI1_DANRE
cellular_component	GO:0030017	sarcomere	2	15	0.133333	0.0180816	0.98784	0.975	1	STYL2_DANRE	F8W5H1_DANRE
biological_process	GO:0016125	sterol metabolic process	2	6	0.333333	0.170745	0.882018	1	1	CYP51_DANRE	CP26B_DANRE
biological_process	GO:0043697	cell dedifferentiation	2	10	0.2	0.632721	0.667317	1	1	KLF1_DANRE	ASL1A_DANRE
biological_process	GO:0003310	pancreatic A cell differentiation	2	7	0.285714	0.973676	0.0821003	1	1	Q9YHZ8_DANRE	A0A0R4IQL7_DANRE
biological_process	GO:0060221	retinal rod cell differentiation	2	6	0.333333	0.659187	0.561466	1	1	Q5U3F3_DANRE	F1QGF3_DANRE
biological_process	GO:0007029	endoplasmic reticulum organization	2	31	0.0645161	0.0250542	0.988001	1	1	SC31A_DANRE	E7F114_DANRE
biological_process	GO:0035914	skeletal muscle cell differentiation	2	13	0.153846	0.438534	0.776505	1	1	MYOD1_DANRE	Q5TZ22_DANRE
molecular_function	GO:0005537	mannose binding	2	12	0.166667	0.528306	0.748573	1	1	Q2TTK0_DANRE	Q6P032_DANRE
molecular_function	GO:0001965	G-protein alpha-subunit binding	2	20	0.1	0.180981	0.941715	1	1	DAPLE_DANRE	A0A2R8Q5C7_DANRE
biological_process	GO:0022604	regulation of cell morphogenesis	2	6	0.333333	0.999938	0.000116903	1	0.201	STRP1_DANRE	WTIP_DANRE
biological_process	GO:0030111	regulation of Wnt signaling pathway	2	9	0.222222	0.660703	0.391016	1	1	CEIP2_DANRE	Q6IQD2_DANRE
biological_process	GO:0021571	rhombomere 5 development	2	4	0.5	0.966743	0.203962	1	1	HN1BA_DANRE	MAFB_DANRE
biological_process	GO:0021572	rhombomere 6 development	2	4	0.5	0.966743	0.203962	1	1	HN1BA_DANRE	MAFB_DANRE
biological_process	GO:0048899	anterior lateral line development	2	10	0.2	0.836325	0.353567	1	1	MIB1_DANRE	B0V2X4_DANRE
biological_process	GO:0042531	positive regulation of tyrosine phosphorylation of STAT protein	2	19	0.105263	0.191838	0.937439	1	1	A0A0G2KI21_DANRE	A0A2R8QF36_DANRE
molecular_function	GO:1990380	Lys48-specific deubiquitinase activity	2	5	0.4	0.935338	0.280261	1	1	MINY1_DANRE	F1RBY0_DANRE
biological_process	GO:0021529	spinal cord oligodendrocyte cell differentiation	2	5	0.4	0.930077	0.293322	1	1	Q7T3D4_DANRE	X1WHN7_DANRE
biological_process	GO:0050936	xanthophore differentiation	2	8	0.25	0.299611	0.887838	1	1	B3DJE0_DANRE	Q5RH23_DANRE
biological_process	GO:0021742	abducens nucleus development	2	3	0.666667	0.99009	0.11861	1	1	MAFB_DANRE	F1QAC4_DANRE
biological_process	GO:0006382	adenosine to inosine editing	2	9	0.222222	0.632721	0.667317	1	1	F1RC56_DANRE	E9QIW2_DANRE
biological_process	GO:0034644	cellular response to UV	2	6	0.333333	0.753838	0.493592	1	1	MK14B_DANRE	MK14A_DANRE
biological_process	GO:0030317	flagellated sperm motility	2	17	0.117647	0.512801	0.649951	1	1	DAA11_DANRE	A0A0R4IY79_DANRE
biological_process	GO:0021545	cranial nerve development	2	6	0.333333	0.981052	0.0323912	1	1	NEST_DANRE	F1QAC4_DANRE
biological_process	GO:0003157	endocardium development	2	4	0.5	0.989216	0.0347344	1	1	F8W4Z3_DANRE	A0A0R4IWH7_DANRE
cellular_component	GO:0033165	interphotoreceptor matrix	2	7	0.285714	0.834227	0.450837	1	1	EYS_DANRE	X1WDV1_DANRE
biological_process	GO:0003208	cardiac ventricle morphogenesis	2	7	0.285714	0.183954	0.911682	1	1	ARNT2_DANRE	B8JLS3_DANRE
biological_process	GO:0048339	paraxial mesoderm development	2	10	0.2	0.448124	0.803612	1	1	F1QL52_DANRE	F8W578_DANRE
biological_process	GO:0061195	taste bud formation	2	3	0.666667	0.99009	0.11861	1	1	MIB1_DANRE	ASL1A_DANRE
cellular_component	GO:0030956	glutamyl-tRNA(Gln) amidotransferase complex	2	4	0.5	0.968767	0.196457	1	1	GATB_DANRE	A0A2R8RHI9_DANRE
molecular_function	GO:0050567	glutaminyl-tRNA synthase (glutamine-hydrolyzing) activity	2	4	0.5	0.969412	0.194022	1	1	GATB_DANRE	A0A2R8RHI9_DANRE
biological_process	GO:0070681	glutaminyl-tRNAGln biosynthesis via transamidation	2	4	0.5	0.966743	0.203962	1	1	GATB_DANRE	A0A2R8RHI9_DANRE
molecular_function	GO:0004475	mannose-1-phosphate guanylyltransferase activity	2	3	0.666667	0.990936	0.112305	1	1	GMPAA_DANRE	GMPAB_DANRE
biological_process	GO:0009298	GDP-mannose biosynthetic process	2	8	0.25	0.763442	0.539375	1	1	GMPAA_DANRE	GMPAB_DANRE
biological_process	GO:0060035	notochord cell development	2	4	0.5	0.646433	0.605961	1	1	MIB1_DANRE	A0A0R4II20_DANRE
biological_process	GO:0045685	regulation of glial cell differentiation	2	5	0.4	0.592213	0.655504	1	1	MIB1_DANRE	E7FFY1_DANRE
molecular_function	GO:0120048	U6 snRNA (adenine-(43)-N(6))-methyltransferase activity	2	2	1	1	0.0434776	1	1	MET16_DANRE	B8A4Y6_DANRE
biological_process	GO:0045292	mRNA cis splicing, via spliceosome	2	15	0.133333	0.824035	0.329034	1	1	CWC15_DANRE	Q90X41_DANRE
biological_process	GO:0006006	glucose metabolic process	2	35	0.0571429	0.0107164	0.994404	1	1	Q6NYE3_DANRE	F1QF00_DANRE
molecular_function	GO:0036430	CMP kinase activity	2	2	1	1	0.0434776	1	1	KCY_DANRE	A5WWI2_DANRE
molecular_function	GO:0036431	dCMP kinase activity	2	2	1	1	0.0434776	1	1	KCY_DANRE	A5WWI2_DANRE
biological_process	GO:0006165	nucleoside diphosphate phosphorylation	2	11	0.181818	0.626109	0.47328	1	1	KCY_DANRE	KAD8_DANRE
biological_process	GO:0009142	nucleoside triphosphate biosynthetic process	2	12	0.166667	1.36908e-05	0.999997	0.014	1	KCY_DANRE	KAD8_DANRE
biological_process	GO:0060385	axonogenesis involved in innervation	2	13	0.153846	0.448124	0.803612	1	1	HME2A_DANRE	F1QBD4_DANRE
biological_process	GO:0021702	cerebellar Purkinje cell differentiation	2	11	0.181818	0.568265	0.719668	1	1	CBPC1_DANRE	E7F640_DANRE
biological_process	GO:0045736	negative regulation of cyclin-dependent protein serine/threonine kinase activity	2	7	0.285714	0.825574	0.463671	1	1	HEXI1_DANRE	Q90YX4_DANRE
molecular_function	GO:0004364	glutathione transferase activity	2	45	0.0444444	0.00218285	0.999656	0.494	1	LANC1_DANRE	A0A2R8QIL3_DANRE
biological_process	GO:0036302	atrioventricular canal development	2	19	0.105263	0.164058	0.948716	1	1	FOXN4_DANRE	F1QGX1_DANRE
biological_process	GO:0007004	telomere maintenance via telomerase	2	17	0.117647	0.733583	0.415545	1	1	F1QE52_DANRE	F8W411_DANRE
biological_process	GO:0001895	retina homeostasis	2	6	0.333333	0.671865	0.460269	1	1	POC1B_DANRE	E7FBN6_DANRE
biological_process	GO:0048368	lateral mesoderm development	2	6	0.333333	0.690095	0.447217	1	1	BCL9L_DANRE	TAL1_DANRE
molecular_function	GO:0043021	ribonucleoprotein complex binding	2	13	0.153846	0.11075	0.931055	1	1	F1R3N8_DANRE	Q5RHQ7_DANRE
cellular_component	GO:0031224	intrinsic component of membrane	2	5	0.4	4.67158e-25	1	0	1	PSN1_DANRE	P4K2A_DANRE
biological_process	GO:0035143	caudal fin morphogenesis	2	5	0.4	0.763442	0.539375	1	1	CXA1_DANRE	Q5RH73_DANRE
biological_process	GO:0010507	negative regulation of autophagy	2	15	0.133333	0.620608	0.547684	1	1	MTMR8_DANRE	A0A0R4II68_DANRE
biological_process	GO:0035721	intraciliary retrograde transport	2	24	0.0833333	0.0850139	0.977225	1	1	CP131_DANRE	IF122_DANRE
molecular_function	GO:0017070	U6 snRNA binding	2	10	0.2	0.819522	0.410901	1	1	A0A0R4J8E6_DANRE	A0A286YA65_DANRE
biological_process	GO:1905382	positive regulation of snRNA transcription by RNA polymerase II	2	3	0.666667	0.99009	0.11861	1	1	MYOD1_DANRE	MEPCE_DANRE
cellular_component	GO:0000800	lateral element	2	2	1	1	0.0441268	1	1	MEI4_DANRE	F1QMZ4_DANRE
molecular_function	GO:0051731	polynucleotide 5'-hydroxyl-kinase activity	2	3	0.666667	0.890386	0.365585	1	1	E7F654_DANRE	E9QCS0_DANRE
molecular_function	GO:0022832	voltage-gated channel activity	2	6	0.333333	0.999981	3.08052e-05	1	0.013	CXA1_DANRE	E7FD74_DANRE
biological_process	GO:0061003	positive regulation of dendritic spine morphogenesis	2	9	0.222222	0.698392	0.607309	1	1	E7EXG2_DANRE	F1QIB3_DANRE
biological_process	GO:0003352	regulation of cilium movement	2	4	0.5	0.952727	0.117817	1	1	DRC2_DANRE	DRC1_DANRE
biological_process	GO:1990253	cellular response to leucine starvation	2	11	0.181818	0.568265	0.719668	1	1	IMPCT_DANRE	F1R1P4_DANRE
cellular_component	GO:1902636	kinociliary basal body	2	3	0.666667	0.990732	0.113845	1	1	CC14A_DANRE	A8DZH6_DANRE
cellular_component	GO:0097539	ciliary transition fiber	2	3	0.666667	0.990732	0.113845	1	1	I3ISQ9_DANRE	F1QE08_DANRE
biological_process	GO:2001046	positive regulation of integrin-mediated signaling pathway	2	6	0.333333	0.882092	0.38103	1	1	LOX3B_DANRE	F1R9E2_DANRE
biological_process	GO:0030595	leukocyte chemotaxis	2	6	0.333333	0.00287522	0.998511	0.94	1	A0A0G2KD61_DANRE	F1QTB0_DANRE
biological_process	GO:0034427	nuclear-transcribed mRNA catabolic process, exonucleolytic, 3'-5'	2	13	0.153846	0.344496	0.864407	1	1	A0A2R8Q8H5_DANRE	E7F350_DANRE
cellular_component	GO:1990498	mitotic spindle microtubule	2	5	0.4	0.934063	0.28347	1	1	HAUS6_DANRE	Q5RHQ7_DANRE
biological_process	GO:0097155	fasciculation of sensory neuron axon	2	2	1	1	0.0461436	1	1	EPHA3_DANRE	F1R469_DANRE
biological_process	GO:0032933	SREBP signaling pathway	2	12	0.166667	0.344496	0.864407	1	1	SRBP2_DANRE	A0A0R4ITX4_DANRE
biological_process	GO:0042752	regulation of circadian rhythm	2	10	0.2	0.884562	0.190336	1	1	PSPC1_DANRE	F1QXF5_DANRE
molecular_function	GO:0004029	aldehyde dehydrogenase (NAD+) activity	2	24	0.0833333	0.0820312	0.978109	1	1	I3ITN9_DANRE	A0A2R8Q2N0_DANRE
biological_process	GO:0090244	Wnt signaling pathway involved in somitogenesis	2	3	0.666667	0.99009	0.11861	1	1	F8W4Z3_DANRE	A0A0R4IWH7_DANRE
biological_process	GO:0007140	male meiotic nuclear division	2	3	0.666667	0.632721	0.667317	1	1	TDRD9_DANRE	A0A0R4IM98_DANRE
molecular_function	GO:0008494	translation activator activity	2	10	0.2	0.651942	0.649422	1	1	Q6DBW2_DANRE	E7F6H3_DANRE
biological_process	GO:0070935	3'-UTR-mediated mRNA stabilization	2	5	0.4	0.978063	0.117908	1	1	B0S6T1_DANRE	A0A2R8QMX9_DANRE
molecular_function	GO:0070330	aromatase activity	2	5	0.4	0.935338	0.280261	1	1	Q8UW07_DANRE	Q5U396_DANRE
molecular_function	GO:0045236	CXCR chemokine receptor binding	2	15	0.133333	0.366683	0.851696	1	1	A9ZPF8_DANRE	A9ZPF6_DANRE
biological_process	GO:0061844	antimicrobial humoral immune response mediated by antimicrobial peptide	2	20	0.1	0.164058	0.948716	1	1	A9ZPF8_DANRE	A9ZPF6_DANRE
molecular_function	GO:0000403	Y-form DNA binding	2	3	0.666667	0.990936	0.112305	1	1	CTIP_DANRE	Q503J8_DANRE
biological_process	GO:0003404	optic vesicle morphogenesis	2	4	0.5	0.763442	0.539375	1	1	Q90Z33_DANRE	A0A2R8Q1M3_DANRE
biological_process	GO:0031641	regulation of myelination	2	8	0.25	0.751864	0.461004	1	1	F1Q9H9_DANRE	B0UX67_DANRE
biological_process	GO:0030194	positive regulation of blood coagulation	2	13	0.153846	0.394039	0.836553	1	1	A2BIP6_DANRE	E7F2L8_DANRE
biological_process	GO:0060974	cell migration involved in heart formation	2	2	1	0.995627	0.0135881	1	1	CEIP2_DANRE	Q9DGL6_DANRE
biological_process	GO:0061909	autophagosome-lysosome fusion	2	4	0.5	0.966743	0.203962	1	1	EPG5_DANRE	F1QIG8_DANRE
cellular_component	GO:0043293	apoptosome	2	2	1	1	0.0441268	1	1	APAF_DANRE	A5WVJ8_DANRE
biological_process	GO:0097190	apoptotic signaling pathway	2	32	0.0625	0.018598	0.987895	1	1	APAF_DANRE	A5WVJ8_DANRE
cellular_component	GO:0005868	cytoplasmic dynein complex	2	32	0.0625	0.023503	0.994992	0.994	1	A1A5Y4_DANRE	A0A0G2KK56_DANRE
biological_process	GO:0006516	glycoprotein catabolic process	2	28	0.0714286	0.0115868	0.997779	1	1	A0A2R8Q808_DANRE	F1QSS4_DANRE
molecular_function	GO:0016933	extracellularly glycine-gated ion channel activity	2	15	0.133333	0.896142	0.224499	1	1	GLRA1_DANRE	F1R8P4_DANRE
biological_process	GO:0006094	gluconeogenesis	2	30	0.0666667	0.00789962	0.998561	0.999	1	FX1AA_DANRE	F1QNX5_DANRE
biological_process	GO:0000086	G2/M transition of mitotic cell cycle	2	20	0.1	0.232261	0.853446	1	1	FXL15_DANRE	B8A4H7_DANRE
biological_process	GO:0051156	glucose 6-phosphate metabolic process	2	18	0.111111	0.0571983	0.979678	1	1	A0A2R8QAA9_DANRE	B8A5H6_DANRE
biological_process	GO:0009798	axis specification	2	5	0.4	0.725179	0.353318	1	1	F1RA35_DANRE	E9QFS3_DANRE
biological_process	GO:0021772	olfactory bulb development	2	21	0.0952381	0.139824	0.958036	1	1	CBPC1_DANRE	F1R469_DANRE
molecular_function	GO:0016274	protein-arginine N-methyltransferase activity	2	14	0.142857	0.673572	0.505745	1	1	CARM1_DANRE	A0A2R8Q6G4_DANRE
biological_process	GO:0002183	cytoplasmic translational initiation	2	10	0.2	0.250363	0.843486	1	1	EIF3M_DANRE	Q7ZTY5_DANRE
biological_process	GO:0032515	negative regulation of phosphoprotein phosphatase activity	2	7	0.285714	0.825574	0.463671	1	1	Q08CT1_DANRE	A0A0R4IQX3_DANRE
biological_process	GO:0031063	regulation of histone deacetylation	2	5	0.4	0.763442	0.539375	1	1	F1QQN6_DANRE	E7F226_DANRE
molecular_function	GO:0003841	1-acylglycerol-3-phosphate O-acyltransferase activity	2	11	0.181818	0.589099	0.702427	1	1	GPT3L_DANRE	F1QX16_DANRE
cellular_component	GO:0034455	t-UTP complex	2	3	0.666667	0.990732	0.113845	1	1	HEAT1_DANRE	A0A2R8QF62_DANRE
molecular_function	GO:0030515	snoRNA binding	2	25	0.08	0.2428	0.86836	1	1	HEAT1_DANRE	A0A2R8QF62_DANRE
molecular_function	GO:0016628	oxidoreductase activity, acting on the CH-CH group of donors, NAD or NADP as acceptor	2	10	0.2	0.0786358	0.970475	1	1	F1Q8Y4_DANRE	E9QHB5_DANRE
molecular_function	GO:0051011	microtubule minus-end binding	2	20	0.1	0.180981	0.941715	1	1	E7F3U0_DANRE	F1QBR7_DANRE
cellular_component	GO:0071014	post-mRNA release spliceosomal complex	2	15	0.133333	0.315753	0.879291	1	1	C19L1_DANRE	Q803R7_DANRE
biological_process	GO:0000413	protein peptidyl-prolyl isomerization	2	38	0.0526316	0.00651067	0.998842	0.998	1	E7F5I0_DANRE	F1QLH1_DANRE
biological_process	GO:0010975	regulation of neuron projection development	2	20	0.1	0.999978	3.73845e-05	1	0.068	F1Q5X0_DANRE	E9QCA0_DANRE
molecular_function	GO:1990254	keratin filament binding	2	3	0.666667	0.990936	0.112305	1	1	F1R9L2_DANRE	I3ISA6_DANRE
biological_process	GO:0045724	positive regulation of cilium assembly	2	6	0.333333	0.825574	0.463671	1	1	U3JA92_DANRE	A0A2R8QCL5_DANRE
biological_process	GO:0010882	regulation of cardiac muscle contraction by calcium ion signaling	2	4	0.5	0.930077	0.293322	1	1	F1R8W3_DANRE	F1R8W4_DANRE
biological_process	GO:0032965	regulation of collagen biosynthetic process	2	3	0.666667	0.966743	0.203962	1	1	F1QIA9_DANRE	U3JAI2_DANRE
biological_process	GO:0003173	ventriculo bulbo valve development	2	3	0.666667	0.966743	0.203962	1	1	YAP1_DANRE	E7FD74_DANRE
molecular_function	GO:0099122	RNA polymerase II C-terminal domain binding	2	5	0.4	0.961547	0.162984	1	1	I3ITF2_DANRE	Q5RHQ7_DANRE
biological_process	GO:0006369	termination of RNA polymerase II transcription	2	8	0.25	0.763442	0.539375	1	1	F1QGD0_DANRE	A0A2R8RRP5_DANRE
biological_process	GO:0061484	hematopoietic stem cell homeostasis	2	10	0.2	0.632721	0.667317	1	1	A0A0R4IX50_DANRE	F1QK38_DANRE
biological_process	GO:0035188	hatching	2	9	0.222222	0.851624	0.367279	1	1	HE12_DANRE	Q90X27_DANRE
biological_process	GO:0060294	cilium movement involved in cell motility	2	10	0.2	0.371786	0.754201	1	1	DAA11_DANRE	E7F7G5_DANRE
biological_process	GO:0051649	establishment of localization in cell	2	3	0.666667	0.996525	0.00407153	1	0.998	DAA11_DANRE	AMOL2_DANRE
molecular_function	GO:0008080	N-acetyltransferase activity	2	35	0.0571429	0.339927	0.744479	1	1	A0A0R4IGH3_DANRE	A0A2R8QBM1_DANRE
cellular_component	GO:0000145	exocyst	2	48	0.0416667	0.00112886	0.999834	0.227	1	B8JJU3_DANRE	A0A0R4IYN9_DANRE
biological_process	GO:0051601	exocyst localization	2	12	0.166667	0.506408	0.764883	1	1	B8JJU3_DANRE	A0A0R4IYN9_DANRE
biological_process	GO:0090136	epithelial cell-cell adhesion	2	9	0.222222	0.632721	0.667317	1	1	PKHA7_DANRE	A0A1D5NSM8_DANRE
biological_process	GO:0031048	heterochromatin assembly by small RNA	2	5	0.4	0.930077	0.293322	1	1	B8JM37_DANRE	A0A0R4IPD8_DANRE
cellular_component	GO:0099061	integral component of postsynaptic density membrane	2	13	0.153846	0.465	0.792237	1	1	F1QCU7_DANRE	E7FE43_DANRE
biological_process	GO:1900108	negative regulation of nodal signaling pathway	2	9	0.222222	0.568265	0.719668	1	1	DACT2_DANRE	E7F271_DANRE
cellular_component	GO:0000178	exosome (RNase complex)	2	12	0.166667	0.129385	0.961794	1	1	A0A2R8Q8H5_DANRE	E7F350_DANRE
molecular_function	GO:1990239	steroid hormone binding	2	8	0.25	0.777874	0.521459	1	1	A6YIH7_DANRE	A0A0R4IQ49_DANRE
biological_process	GO:0097192	extrinsic apoptotic signaling pathway in absence of ligand	2	27	0.0740741	0.00243574	0.999614	0.922	1	Q9I9N4_DANRE	F1QG24_DANRE
biological_process	GO:0018108	peptidyl-tyrosine phosphorylation	2	7	0.285714	0.0707083	0.958129	1	1	F1R1M5_DANRE	X1WBG3_DANRE
biological_process	GO:0006465	signal peptide processing	2	20	0.1	0.164058	0.948716	1	1	Q5BP97_DANRE	F1RDS1_DANRE
biological_process	GO:0016571	histone methylation	2	5	0.4	0.978167	0.0368288	1	1	NTM1A_DANRE	ANM8B_DANRE
biological_process	GO:0051928	positive regulation of calcium ion transport	2	7	0.285714	0.222316	0.897398	1	1	F1Q9B6_DANRE	F1QHX7_DANRE
biological_process	GO:0035176	social behavior	2	7	0.285714	0.825574	0.463671	1	1	B3DGA5_DANRE	F6NUE7_DANRE
biological_process	GO:0032475	otolith formation	2	7	0.285714	0.698392	0.607309	1	1	CTL4_DANRE	E9QGC4_DANRE
biological_process	GO:0035307	positive regulation of protein dephosphorylation	2	11	0.181818	0.961699	0.10838	1	1	AMR1A_DANRE	AMR1B_DANRE
biological_process	GO:0061337	cardiac conduction	2	12	0.166667	0.0337355	0.990427	1	1	F1Q833_DANRE	B8A5T9_DANRE
molecular_function	GO:0047134	protein-disulfide reductase (NAD(P)) activity	2	4	0.5	0.598516	0.581748	1	1	NXN_DANRE	Q503D8_DANRE
biological_process	GO:0071632	optomotor response	2	6	0.333333	0.882092	0.38103	1	1	PSN1_DANRE	E7F2M1_DANRE
biological_process	GO:0030865	cortical cytoskeleton organization	2	43	0.0465116	0.767631	0.30731	1	1	Q6PC71_DANRE	A2BHI1_DANRE
cellular_component	GO:0048787	presynaptic active zone membrane	2	26	0.0769231	0.0400426	0.990686	1	1	F8W4A8_DANRE	F1QFI6_DANRE
molecular_function	GO:0031369	translation initiation factor binding	2	11	0.181818	0.746019	0.425233	1	1	EIF3C_DANRE	F1QUG5_DANRE
molecular_function	GO:0052629	phosphatidylinositol-3,5-bisphosphate 3-phosphatase activity	2	14	0.142857	0.416555	0.822579	1	1	MTMR8_DANRE	F8W5H1_DANRE
molecular_function	GO:0106018	phosphatidylinositol-3,5-bisphosphate phosphatase activity	2	2	1	0.464706	0.757012	1	1	MTMR8_DANRE	F1QFI4_DANRE
biological_process	GO:0042663	regulation of endodermal cell fate specification	2	10	0.2	0.191838	0.937439	1	1	NOTC1_DANRE	Q9DGM9_DANRE
cellular_component	GO:0043291	RAVE complex	2	6	0.333333	0.888371	0.36939	1	1	A0A0G2KXJ0_DANRE	A0A0R4IWM7_DANRE
biological_process	GO:0017156	calcium-ion regulated exocytosis	2	50	0.04	0.423695	0.666152	1	1	CAB45_DANRE	E7F1D9_DANRE
molecular_function	GO:0016263	glycoprotein-N-acetylgalactosamine 3-beta-galactosyltransferase activity	2	10	0.2	0.651942	0.649422	1	1	A3KQK4_DANRE	A0A0G2L384_DANRE
biological_process	GO:0016267	O-glycan processing, core 1	2	5	0.4	0.930077	0.293322	1	1	A3KQK4_DANRE	A0A0G2L384_DANRE
cellular_component	GO:0001533	cornified envelope	2	4	0.5	0.968767	0.196457	1	1	A0A0R4ID71_DANRE	F1Q4X8_DANRE
molecular_function	GO:0042392	sphingosine-1-phosphate phosphatase activity	2	13	0.153846	0.470565	0.788417	1	1	PLPP7_DANRE	E7FA01_DANRE
biological_process	GO:1901317	regulation of flagellated sperm motility	2	3	0.666667	0.933909	0.195395	1	1	F1Q9L9_DANRE	F1QB70_DANRE
biological_process	GO:0035235	ionotropic glutamate receptor signaling pathway	2	13	0.153846	0.394039	0.836553	1	1	CPEB4_DANRE	E7F902_DANRE
molecular_function	GO:0005548	phospholipid transporter activity	2	13	0.153846	0.00420236	0.998564	0.752	1	A0A2R8PWD5_DANRE	E7F006_DANRE
biological_process	GO:0051292	nuclear pore complex assembly	2	4	0.5	0.966743	0.203962	1	1	A0A286Y877_DANRE	X1WE68_DANRE
molecular_function	GO:0016705	oxidoreductase activity, acting on paired donors, with incorporation or reduction of molecular oxygen	2	43	0.0465116	7.94114e-06	0.999996	0.003	1	A0A0R4IQY0_DANRE	A0A0R4I9F4_DANRE
biological_process	GO:0050908	detection of light stimulus involved in visual perception	2	14	0.142857	0.394039	0.836553	1	1	LAMC1_DANRE	F1R4X6_DANRE
molecular_function	GO:0016758	hexosyltransferase activity	2	35	0.0571429	2.24038e-06	0.999999	0	1	E9QF32_DANRE	E9QJE9_DANRE
biological_process	GO:0050881	musculoskeletal movement	2	3	0.666667	0.27231	0.823354	1	1	A0A0R4IFW4_DANRE	E7F0C5_DANRE
molecular_function	GO:2001069	glycogen binding	2	13	0.153846	0.470565	0.788417	1	1	F1QTC2_DANRE	A0A0R4IXC4_DANRE
biological_process	GO:0005978	glycogen biosynthetic process	2	27	0.0740741	0.00282972	0.999408	0.939	1	Q7SYB8_DANRE	F1QTC2_DANRE
biological_process	GO:0005979	regulation of glycogen biosynthetic process	2	12	0.166667	0.0716377	0.981474	1	1	F1QTC2_DANRE	A0A0R4IXC4_DANRE
biological_process	GO:0009409	response to cold	2	21	0.0952381	0.100632	0.972038	1	1	Q2PGD2_DANRE	Q7ZVP4_DANRE
biological_process	GO:0038066	p38MAPK cascade	2	3	0.666667	0.851624	0.367279	1	1	MK14B_DANRE	MK14A_DANRE
biological_process	GO:1901741	positive regulation of myoblast fusion	2	5	0.4	0.930077	0.293322	1	1	MK14B_DANRE	MK14A_DANRE
molecular_function	GO:0043236	laminin binding	2	15	0.133333	0.366683	0.851696	1	1	F1QSL3_DANRE	F1R074_DANRE
biological_process	GO:0055071	manganese ion homeostasis	2	4	0.5	0.966743	0.203962	1	1	A0A2R8QFL1_DANRE	F1REJ1_DANRE
biological_process	GO:0001522	pseudouridine synthesis	2	16	0.125	0.0398003	0.988413	1	1	B1H1H9_DANRE	F1QUN2_DANRE
cellular_component	GO:0000172	ribonuclease MRP complex	2	11	0.181818	0.583962	0.706737	1	1	POP5_DANRE	A0A2R8QR57_DANRE
biological_process	GO:0001682	tRNA 5'-leader removal	2	14	0.142857	0.394039	0.836553	1	1	POP5_DANRE	A0A2R8QR57_DANRE
biological_process	GO:0001839	neural plate morphogenesis	2	7	0.285714	0.929127	0.236558	1	1	NKD1_DANRE	Q5RH73_DANRE
biological_process	GO:0048618	post-embryonic foregut morphogenesis	2	4	0.5	0.966743	0.203962	1	1	B0S6T1_DANRE	A0A2R8QMX9_DANRE
biological_process	GO:0006241	CTP biosynthetic process	2	16	0.125	0.035322	0.991982	1	1	A4IG45_DANRE	F1R4T6_DANRE
biological_process	GO:0006228	UTP biosynthetic process	2	14	0.142857	0.394039	0.836553	1	1	A4IG45_DANRE	F1R4T6_DANRE
cellular_component	GO:0030665	clathrin-coated vesicle membrane	2	8	0.25	0.851825	0.221855	1	1	E7EXG2_DANRE	F1QIB3_DANRE
biological_process	GO:0072593	reactive oxygen species metabolic process	2	4	0.5	0.0225682	0.989646	1	1	SPD2A_DANRE	SPAST_DANRE
molecular_function	GO:0042609	CD4 receptor binding	2	3	0.666667	0.990936	0.112305	1	1	A0A0G2KD61_DANRE	F1QTB0_DANRE
molecular_function	GO:0015355	secondary active monocarboxylate transmembrane transporter activity	2	2	1	0.75456	0.401484	1	1	SC5AC_DANRE	SC5A8_DANRE
molecular_function	GO:0015035	protein-disulfide reductase activity	2	28	0.0714286	0.0489925	0.977356	1	1	X1WCA2_DANRE	F1R1E5_DANRE
biological_process	GO:0045956	positive regulation of calcium ion-dependent exocytosis	2	14	0.142857	0.592213	0.655504	1	1	X1WBF7_DANRE	E7F9F6_DANRE
biological_process	GO:0045047	protein targeting to ER	2	9	0.222222	0.206495	0.898399	1	1	Q7SXI4_DANRE	E7EZW6_DANRE
molecular_function	GO:0042134	rRNA primary transcript binding	2	11	0.181818	0.589099	0.702427	1	1	A6NA21_DANRE	A3KP36_DANRE
molecular_function	GO:0008514	organic anion transmembrane transporter activity	2	10	0.2	0.000818328	0.999542	0.218	1	Q6PH26_DANRE	F1RCV0_DANRE
biological_process	GO:0060537	muscle tissue development	2	9	0.222222	1	8.34075e-07	1	0	F1Q699_DANRE	F1R6I7_DANRE
biological_process	GO:0045454	cell redox homeostasis	2	32	0.0625	0.0203736	0.995765	1	1	SELT2_DANRE	KRIT1_DANRE
biological_process	GO:0035523	protein K29-linked deubiquitination	2	6	0.333333	0.882092	0.38103	1	1	F1QG48_DANRE	E7F165_DANRE
biological_process	GO:1990168	protein K33-linked deubiquitination	2	6	0.333333	0.882092	0.38103	1	1	F1QG48_DANRE	E7F165_DANRE
molecular_function	GO:0061578	Lys63-specific deubiquitinase activity	2	16	0.125	0.321138	0.876387	1	1	A0A0R4IIS6_DANRE	F1QW91_DANRE
biological_process	GO:2000045	regulation of G1/S transition of mitotic cell cycle	2	12	0.166667	0.913042	0.150401	1	1	AMR1A_DANRE	AMR1B_DANRE
biological_process	GO:0050796	regulation of insulin secretion	2	14	0.142857	0.0881421	0.970547	1	1	RFX3_DANRE	A0A2R8QDC2_DANRE
biological_process	GO:0003311	pancreatic D cell differentiation	2	4	0.5	0.991187	0.0699225	1	1	Q9YHZ8_DANRE	A0A0R4IQL7_DANRE
biological_process	GO:0090104	pancreatic epsilon cell differentiation	2	4	0.5	0.966743	0.203962	1	1	Q9YHZ8_DANRE	A0A0R4IQL7_DANRE
molecular_function	GO:0030626	U12 snRNA binding	2	3	0.666667	0.990936	0.112305	1	1	A0A286YBY7_DANRE	F1QN27_DANRE
biological_process	GO:0008089	anterograde axonal transport	2	8	0.25	0.670966	0.526511	1	1	SPAST_DANRE	DTB1A_DANRE
biological_process	GO:0055005	ventricular cardiac myofibril assembly	2	4	0.5	0.966743	0.203962	1	1	MYLK3_DANRE	F1QZW1_DANRE
biological_process	GO:0007023	post-chaperonin tubulin folding pathway	2	8	0.25	0.763442	0.539375	1	1	F1QNT3_DANRE	A0A2R8QS27_DANRE
biological_process	GO:0007021	tubulin complex assembly	2	9	0.222222	0.698392	0.607309	1	1	F1QNT3_DANRE	A0A2R8QS27_DANRE
cellular_component	GO:0140268	endoplasmic reticulum-plasma membrane contact site	2	3	0.666667	0.990732	0.113845	1	1	SARAF_DANRE	SAC1B_DANRE
cellular_component	GO:0035770	ribonucleoprotein granule	2	9	0.222222	1	2.513e-16	1	0	B8A452_DANRE	F1RE69_DANRE
biological_process	GO:0018095	protein polyglutamylation	2	24	0.0833333	0.0850139	0.977225	1	1	CFA20_DANRE	A0A140LH35_DANRE
biological_process	GO:0030098	lymphocyte differentiation	2	11	0.181818	0.942116	0.0874206	1	1	F6NMQ4_DANRE	Q68SP3_DANRE
biological_process	GO:0070131	positive regulation of mitochondrial translation	2	6	0.333333	0.882092	0.38103	1	1	B8JM40_DANRE	B8JM39_DANRE
biological_process	GO:0000244	spliceosomal tri-snRNP complex assembly	2	8	0.25	0.763442	0.539375	1	1	A0A0R4J8E6_DANRE	A0A286YA65_DANRE
biological_process	GO:0021554	optic nerve development	2	25	0.08	0.231105	0.883414	1	1	E3W6T6_DANRE	G1K2W9_DANRE
molecular_function	GO:0015075	ion transmembrane transporter activity	2	4	0.5	0.618136	0.405134	1	1	SFXN4_DANRE	A0A2R8QPY5_DANRE
biological_process	GO:1990542	mitochondrial transmembrane transport	2	14	0.142857	0.0089993	0.995523	1	1	SFXN4_DANRE	Q7ZVP4_DANRE
biological_process	GO:0003009	skeletal muscle contraction	2	41	0.0487805	0.141778	0.921545	1	1	F1QCK4_DANRE	F1QEX9_DANRE
biological_process	GO:0033292	T-tubule organization	2	6	0.333333	0.882092	0.38103	1	1	E7F4H1_DANRE	F1QIS3_DANRE
molecular_function	GO:0004540	ribonuclease activity	2	7	0.285714	0.892459	0.152008	1	1	F1QV93_DANRE	X1WF29_DANRE
molecular_function	GO:0043914	NADPH:sulfur oxidoreductase activity	2	5	0.4	0.935338	0.280261	1	1	MCA2B_DANRE	A0A2U3TW39_DANRE
biological_process	GO:0061780	mitotic cohesin loading	2	4	0.5	0.966743	0.203962	1	1	NIPLA_DANRE	A0A0R4IGM2_DANRE
biological_process	GO:1990414	replication-born double-strand break repair via sister chromatid exchange	2	8	0.25	0.763442	0.539375	1	1	NIPLA_DANRE	F1QKC8_DANRE
biological_process	GO:0071702	organic substance transport	2	20	0.1	1.55882e-05	0.999988	0.015	1	NLS1A_DANRE	F1R3C0_DANRE
cellular_component	GO:0005879	axonemal microtubule	2	7	0.285714	0.834227	0.450837	1	1	CE162_DANRE	A0A2R8RY83_DANRE
biological_process	GO:0000712	resolution of meiotic recombination intermediates	2	29	0.0689655	0.035322	0.991982	1	1	RMI1_DANRE	E7F6N8_DANRE
biological_process	GO:0097191	extrinsic apoptotic signaling pathway	2	3	0.666667	0.0051932	0.997991	0.995	1	RNF41_DANRE	TRADD_DANRE
biological_process	GO:0003218	cardiac left ventricle formation	2	3	0.666667	0.99009	0.11861	1	1	E3W6T6_DANRE	G1K2W9_DANRE
cellular_component	GO:0060293	germ plasm	2	3	0.666667	0.999998	7.71243e-06	1	0.002	TDRD6_DANRE	NANO1_DANRE
molecular_function	GO:0008296	3'-5'-exodeoxyribonuclease activity	2	6	0.333333	0.91561	0.228522	1	1	F1R5B7_DANRE	B3DKJ9_DANRE
biological_process	GO:0035973	aggrephagy	2	2	1	1	0.0461436	1	1	WDR81_DANRE	F1Q5Z8_DANRE
biological_process	GO:0060031	mediolateral intercalation	2	4	0.5	0.966743	0.203962	1	1	Q90Y37_DANRE	A0A0R4IHT4_DANRE
biological_process	GO:0035331	negative regulation of hippo signaling	2	4	0.5	0.966743	0.203962	1	1	WTIP_DANRE	E7FFI0_DANRE
biological_process	GO:2000637	positive regulation of gene silencing by miRNA	2	4	0.5	0.966743	0.203962	1	1	WTIP_DANRE	E7FFI0_DANRE
biological_process	GO:0006939	smooth muscle contraction	2	28	0.0714286	0.0121718	0.995726	1	1	Q90Y37_DANRE	A0A0R4IHT4_DANRE
cellular_component	GO:0060076	excitatory synapse	2	10	0.2	0.647216	0.653882	1	1	D2X2F9_DANRE	B6EUL6_DANRE
biological_process	GO:0014812	muscle cell migration	2	6	0.333333	0.986412	0.0367636	1	1	Q6IQD2_DANRE	F1QLR7_DANRE
biological_process	GO:0001958	endochondral ossification	2	8	0.25	0.763442	0.539375	1	1	WNT5B_DANRE	F1Q899_DANRE
biological_process	GO:0008591	regulation of Wnt signaling pathway, calcium modulating pathway	2	2	1	0.99009	0.11861	1	1	WNT5B_DANRE	Q6DC84_DANRE
biological_process	GO:0046548	retinal rod cell development	2	12	0.166667	0.506408	0.764883	1	1	E7F4E7_DANRE	F1QM29_DANRE
biological_process	GO:0016311	dephosphorylation	2	32	0.0625	0.974314	0.0336963	1	1	F1Q5B5_DANRE	F1QG29_DANRE
biological_process	GO:0006024	glycosaminoglycan biosynthetic process	2	6	0.333333	0.410751	0.737092	1	1	F1R0Z0_DANRE	F1QUC2_DANRE
biological_process	GO:0032781	positive regulation of ATP-dependent activity	2	7	0.285714	0.448124	0.803612	1	1	Q29RB9_DANRE	Q5RIK5_DANRE
biological_process	GO:1903008	organelle disassembly	2	5	0.4	0.452272	0.651494	1	1	F1RA35_DANRE	E9QFS3_DANRE
biological_process	GO:0009725	response to hormone	2	23	0.0869565	0.868227	0.158251	1	1	A0A0R4IQG7_DANRE	Q6P0F7_DANRE
cellular_component	GO:0071914	prominosome	2	10	0.2	0.647216	0.653882	1	1	F1Q8X9_DANRE	B8JMY4_DANRE
molecular_function	GO:0001164	RNA polymerase I core promoter sequence-specific DNA binding	2	4	0.5	0.969412	0.194022	1	1	I3IT49_DANRE	I3IRW4_DANRE
biological_process	GO:0044773	mitotic DNA damage checkpoint signaling	2	7	0.285714	0.121908	0.942185	1	1	Q90ZY5_DANRE	B0V1J5_DANRE
biological_process	GO:0007343	egg activation	2	5	0.4	0.978063	0.117908	1	1	YBOX1_DANRE	F1QGX1_DANRE
biological_process	GO:0048794	swim bladder development	2	20	0.1	0.206495	0.898399	1	1	Q5RH73_DANRE	Q7SX76_DANRE
biological_process	GO:0021551	central nervous system morphogenesis	2	20	0.1	0.118794	0.965719	1	1	F6NGH0_DANRE	F1Q6K1_DANRE
molecular_function	GO:0005068	transmembrane receptor protein tyrosine kinase adaptor activity	2	10	0.2	0.651942	0.649422	1	1	TRADD_DANRE	F2Z4R8_DANRE
molecular_function	GO:0070883	pre-miRNA binding	2	4	0.5	0.969412	0.194022	1	1	DICER_DANRE	E7EXY4_DANRE
biological_process	GO:0010669	epithelial structure maintenance	2	25	0.08	0.999636	0.000977939	1	0.823	CRACD_DANRE	F1R4H9_DANRE
molecular_function	GO:0050265	RNA uridylyltransferase activity	2	4	0.5	0.969412	0.194022	1	1	STPAP_DANRE	F1QGS3_DANRE
biological_process	GO:0098789	pre-mRNA cleavage required for polyadenylation	2	12	0.166667	0.506408	0.764883	1	1	STPAP_DANRE	F1Q949_DANRE
biological_process	GO:0044804	autophagy of nucleus	2	9	0.222222	0.585984	0.61052	1	1	WIPI4_DANRE	F1QLJ9_DANRE
biological_process	GO:0006497	protein lipidation	2	10	0.2	4.82325e-05	0.999987	0.053	1	WIPI4_DANRE	F1QLJ9_DANRE
biological_process	GO:0034497	protein localization to phagophore assembly site	2	14	0.142857	0.394039	0.836553	1	1	WIPI4_DANRE	F1QLJ9_DANRE
cellular_component	GO:0061617	MICOS complex	2	14	0.142857	0.410955	0.826102	1	1	Q3B747_DANRE	F1RBH3_DANRE
molecular_function	GO:0000822	inositol hexakisphosphate binding	2	3	0.666667	0.990936	0.112305	1	1	XPR1_DANRE	Q1LYM7_DANRE
molecular_function	GO:0015114	phosphate ion transmembrane transporter activity	2	7	0.285714	0.366683	0.851696	1	1	XPR1_DANRE	Q1LYM7_DANRE
biological_process	GO:0016036	cellular response to phosphate starvation	2	2	1	1	0.0461436	1	1	XPR1_DANRE	Q1LYM7_DANRE
biological_process	GO:0006817	phosphate ion transport	2	8	0.25	0.0241041	0.993489	1	1	XPR1_DANRE	Q1LYM7_DANRE
biological_process	GO:0044332	Wnt signaling pathway involved in dorsal/ventral axis specification	2	8	0.25	0.585984	0.61052	1	1	A0A0R4IC19_DANRE	A0A0R4IH73_DANRE
biological_process	GO:1905517	macrophage migration	2	7	0.285714	0.099056	0.957643	1	1	TRI33_DANRE	A2BHI1_DANRE
molecular_function	GO:0015179	L-amino acid transmembrane transporter activity	2	38	0.0526316	0.0186805	0.989986	0.999	1	F1QGJ2_DANRE	A0A2R9YJN6_DANRE
biological_process	GO:0060122	inner ear receptor cell stereocilium organization	2	20	0.1	0.0765864	0.971459	1	1	Q9DGG8_DANRE	A0A286Y9F5_DANRE
biological_process	GO:0021587	cerebellum morphogenesis	2	10	0.2	0.144744	0.93374	1	1	F1QLR7_DANRE	Q5RH73_DANRE
biological_process	GO:0032049	cardiolipin biosynthetic process	2	9	0.222222	0.698392	0.607309	1	1	F1RDT5_DANRE	F1R145_DANRE
biological_process	GO:2000051	negative regulation of non-canonical Wnt signaling pathway	2	4	0.5	0.991187	0.0699225	1	1	R213A_DANRE	R213B_DANRE
biological_process	GO:0000972	transcription-dependent tethering of RNA polymerase II gene DNA at nuclear periphery	2	4	0.5	0.882092	0.38103	1	1	F1QE76_DANRE	F1Q953_DANRE
biological_process	GO:0030217	T cell differentiation	2	19	0.105263	0.982822	0.030961	1	1	Q1RLY5_DANRE	F1QGL1_DANRE
biological_process	GO:0120323	lipid ubiquitination	2	2	1	NA	NA	NA	NA	R213A_DANRE	R213B_DANRE
biological_process	GO:0098792	xenophagy	2	2	1	1	0.0461436	1	1	R213A_DANRE	R213B_DANRE
molecular_function	GO:0051020	GTPase binding	2	8	0.25	0.997758	0.00354732	1	0.948	RADIL_DANRE	E7F6P4_DANRE
biological_process	GO:0046512	sphingosine biosynthetic process	2	17	0.117647	0.259335	0.907461	1	1	A0A0R4IC42_DANRE	F1QWD8_DANRE
biological_process	GO:0006533	aspartate catabolic process	2	5	0.4	0.930077	0.293322	1	1	A9JRH3_DANRE	A0A2R8QK96_DANRE
molecular_function	GO:0051379	epinephrine binding	2	12	0.166667	0.528306	0.748573	1	1	ADA2B_DANRE	C5NS01_DANRE
biological_process	GO:0030168	platelet activation	2	13	0.153846	0.584455	0.58326	1	1	Q9DFZ0_DANRE	E7FFN8_DANRE
molecular_function	GO:0004649	poly(ADP-ribose) glycohydrolase activity	2	5	0.4	0.935338	0.280261	1	1	E7F2B6_DANRE	A0A0R4ITH7_DANRE
biological_process	GO:0090266	regulation of mitotic cell cycle spindle assembly checkpoint	2	2	1	0.99009	0.11861	1	1	APC15_DANRE	A0A2R8Q4E2_DANRE
biological_process	GO:1904544	positive regulation of free ubiquitin chain polymerization	2	2	1	1	0.0461436	1	1	AMR1A_DANRE	AMR1B_DANRE
biological_process	GO:1901526	positive regulation of mitophagy	2	2	1	1	0.0461436	1	1	AMR1A_DANRE	AMR1B_DANRE
biological_process	GO:0045591	positive regulation of regulatory T cell differentiation	2	2	1	1	0.0461436	1	1	AMR1A_DANRE	AMR1B_DANRE
molecular_function	GO:0005260	intracellularly ATP-gated chloride channel activity	2	4	0.5	0.969412	0.194022	1	1	A0A2R8Q6E0_DANRE	F1QIK5_DANRE
biological_process	GO:0015701	bicarbonate transport	2	27	0.0740741	0.050514	0.987786	1	1	F1R0Y5_DANRE	F1QS08_DANRE
biological_process	GO:2000134	negative regulation of G1/S transition of mitotic cell cycle	2	12	0.166667	0.164058	0.948716	1	1	KANK2_DANRE	F1QY31_DANRE
molecular_function	GO:0016712	oxidoreductase activity, acting on paired donors, with incorporation or reduction of molecular oxygen, reduced flavin or flavoprotein as one donor, and incorporation of one atom of oxygen	2	69	0.0289855	0.000144947	0.999972	0.042	1	E7F1Y3_DANRE	A0A0R4IKH1_DANRE
biological_process	GO:0006082	organic acid metabolic process	2	70	0.0285714	4.71395e-27	1	0	1	E7F1Y3_DANRE	A0A0R4IKH1_DANRE
molecular_function	GO:0000062	fatty-acyl-CoA binding	2	30	0.0666667	0.0046911	0.999195	0.809	1	F1QA40_DANRE	Q5RHP5_DANRE
molecular_function	GO:0047617	acyl-CoA hydrolase activity	2	38	0.0526316	0.274763	0.83999	1	1	Q32PS1_DANRE	F1R1X8_DANRE
biological_process	GO:0071405	cellular response to methanol	2	6	0.333333	0.882092	0.38103	1	1	ACES_DANRE	Q6ZM69_DANRE
biological_process	GO:0010970	transport along microtubule	2	4	0.5	0.92915	0.100935	1	1	A1A5Y4_DANRE	A0A0G2KK56_DANRE
biological_process	GO:0097154	GABAergic neuron differentiation	2	3	0.666667	0.99009	0.11861	1	1	ISL1_DANRE	F1R469_DANRE
biological_process	GO:0021561	facial nerve development	2	2	1	0.929127	0.236558	1	1	HXB1A_DANRE	F1QAC4_DANRE
biological_process	GO:0021661	rhombomere 4 morphogenesis	2	4	0.5	0.930077	0.293322	1	1	HXB1A_DANRE	CP26B_DANRE
biological_process	GO:0048640	negative regulation of developmental growth	2	2	1	0.999722	0.00059509	1	0.704	IBP2A_DANRE	IBP2B_DANRE
biological_process	GO:0046530	photoreceptor cell differentiation	2	9	0.222222	0.999278	0.0012941	1	0.889	KIF3B_DANRE	E7F640_DANRE
biological_process	GO:0043968	histone H2A acetylation	2	6	0.333333	0.882092	0.38103	1	1	EAF6_DANRE	A0A0R4IX41_DANRE
biological_process	GO:0071962	mitotic sister chromatid cohesion, centromeric	2	3	0.666667	0.99009	0.11861	1	1	A0A0R4IFW7_DANRE	F1RCC6_DANRE
biological_process	GO:0048743	positive regulation of skeletal muscle fiber development	2	5	0.4	0.930077	0.293322	1	1	MYOD1_DANRE	Q5TZ22_DANRE
cellular_component	GO:0031416	NatB complex	2	3	0.666667	0.990732	0.113845	1	1	E7FD56_DANRE	A0A0R4IYB7_DANRE
molecular_function	GO:0004857	enzyme inhibitor activity	2	7	0.285714	0.372807	0.67349	1	1	Q08BR9_DANRE	F1QVU9_DANRE
biological_process	GO:0006875	cellular metal ion homeostasis	2	3	0.666667	0.0761864	0.93856	1	1	F1QSQ8_DANRE	A0A2R8Q7W5_DANRE
molecular_function	GO:0004767	sphingomyelin phosphodiesterase activity	2	12	0.166667	0.720774	0.529435	1	1	NSMA5_DANRE	A0A2R8Q7Q7_DANRE
biological_process	GO:0006685	sphingomyelin catabolic process	2	8	0.25	0.763442	0.539375	1	1	NSMA5_DANRE	F8W546_DANRE
biological_process	GO:0007613	memory	2	14	0.142857	0.259335	0.907461	1	1	E7FFY1_DANRE	A0A2R8QEH0_DANRE
biological_process	GO:0007344	pronuclear fusion	2	2	1	1	0.0461436	1	1	IRAG2_DANRE	BMBL_DANRE
molecular_function	GO:0016653	oxidoreductase activity, acting on NAD(P)H, heme protein as acceptor	2	3	0.666667	0.416555	0.822579	1	1	F1RBQ3_DANRE	F1R355_DANRE
molecular_function	GO:0050211	procollagen galactosyltransferase activity	2	5	0.4	0.935338	0.280261	1	1	A8E7A8_DANRE	A0A2R8RWJ6_DANRE
biological_process	GO:0043584	nose development	2	2	1	0.930077	0.293322	1	1	KIF3B_DANRE	Q568V0_DANRE
biological_process	GO:0000737	DNA catabolic process, endonucleolytic	2	18	0.111111	0.543769	0.649092	1	1	F1QJP9_DANRE	A0A2R8QBP0_DANRE
cellular_component	GO:0016600	flotillin complex	2	5	0.4	0.934063	0.28347	1	1	Q7ZZ76_DANRE	F1QEW4_DANRE
biological_process	GO:0033147	negative regulation of intracellular estrogen receptor signaling pathway	2	3	0.666667	0.99009	0.11861	1	1	KANK2_DANRE	CNOT1_DANRE
biological_process	GO:0016558	protein import into peroxisome matrix	2	10	0.2	0.314853	0.840848	1	1	F1RBL0_DANRE	A0A0R4IPF0_DANRE
biological_process	GO:0006625	protein targeting to peroxisome	2	4	0.5	0.41674	0.742161	1	1	Q6PH53_DANRE	A0A2R8QU43_DANRE
biological_process	GO:0034453	microtubule anchoring	2	9	0.222222	0.987636	0.0323509	1	1	F1QVM8_DANRE	A0A0R4I9E0_DANRE
biological_process	GO:0090162	establishment of epithelial cell polarity	2	3	0.666667	0.995508	0.0263903	1	1	F1QTH7_DANRE	A0A2R8RNK4_DANRE
biological_process	GO:0000083	regulation of transcription involved in G1/S transition of mitotic cell cycle	2	12	0.166667	0.448124	0.803612	1	1	E7F9R5_DANRE	A0A0R4IH22_DANRE
biological_process	GO:0043983	histone H4-K12 acetylation	2	2	1	1	0.0461436	1	1	EAF6_DANRE	A0A0R4IX41_DANRE
cellular_component	GO:0031465	Cul4B-RING E3 ubiquitin ligase complex	2	3	0.666667	0.990732	0.113845	1	1	F8W428_DANRE	F1R029_DANRE
cellular_component	GO:0120103	centriolar subdistal appendage	2	5	0.4	0.934063	0.28347	1	1	B0S599_DANRE	A0A2R8QKP9_DANRE
molecular_function	GO:0030331	estrogen receptor binding	2	6	0.333333	0.890386	0.365585	1	1	CNOT1_DANRE	E7F1D2_DANRE
biological_process	GO:0048312	intracellular distribution of mitochondria	2	5	0.4	0.930077	0.293322	1	1	E7FE02_DANRE	E9QEU3_DANRE
biological_process	GO:0006790	sulfur compound metabolic process	2	9	0.222222	1.87791e-07	1	0	1	A0A0R4IKF7_DANRE	K7DYB2_DANRE
biological_process	GO:0016338	calcium-independent cell-cell adhesion via plasma membrane cell-adhesion molecules	2	4	0.5	0.966743	0.203962	1	1	I6ZZC4_DANRE	F1QX09_DANRE
cellular_component	GO:0045180	basal cortex	2	24	0.0833333	0.0936467	0.974316	1	1	F1R574_DANRE	E7FAY9_DANRE
biological_process	GO:0032886	regulation of microtubule-based process	2	6	0.333333	0.983733	0.02359	1	1	F1RA35_DANRE	E9QFS3_DANRE
molecular_function	GO:0016627	oxidoreductase activity, acting on the CH-CH group of donors	2	12	0.166667	0.00125272	0.999586	0.323	1	F1Q8Y4_DANRE	E9QHB5_DANRE
cellular_component	GO:0045098	type III intermediate filament	2	4	0.5	0.968767	0.196457	1	1	Q502Q7_DANRE	F1QT82_DANRE
biological_process	GO:0061298	retina vasculature development in camera-type eye	2	5	0.4	0.825574	0.463671	1	1	B8A4R1_DANRE	F8W2K5_DANRE
biological_process	GO:0035701	hematopoietic stem cell migration	2	16	0.125	0.191838	0.937439	1	1	Q8AV10_DANRE	Q8UVZ1_DANRE
molecular_function	GO:0047631	ADP-ribose diphosphatase activity	2	10	0.2	0.651942	0.649422	1	1	ADPRM_DANRE	F1R6I0_DANRE
molecular_function	GO:0047734	CDP-glycerol diphosphatase activity	2	2	1	1	0.0434776	1	1	ADPRM_DANRE	F1R6I0_DANRE
biological_process	GO:0030431	sleep	2	10	0.2	0.394039	0.836553	1	1	Q2PGD2_DANRE	E7F8M2_DANRE
biological_process	GO:0090134	cell migration involved in mesendoderm migration	2	4	0.5	0.763442	0.539375	1	1	E7EZP2_DANRE	E9QIJ2_DANRE
cellular_component	GO:0042613	MHC class II protein complex	2	35	0.0571429	0.0136034	0.997326	0.942	1	F1R0K2_DANRE	E9QFF8_DANRE
molecular_function	GO:0023026	MHC class II protein complex binding	2	34	0.0588235	0.0171832	0.996504	0.999	1	F1R0K2_DANRE	E9QFF8_DANRE
biological_process	GO:0019886	antigen processing and presentation of exogenous peptide antigen via MHC class II	2	34	0.0588235	0.0140051	0.997244	1	1	F1R0K2_DANRE	E9QFF8_DANRE
biological_process	GO:0002503	peptide antigen assembly with MHC class II protein complex	2	34	0.0588235	0.0140051	0.997244	1	1	F1R0K2_DANRE	E9QFF8_DANRE
biological_process	GO:0050870	positive regulation of T cell activation	2	42	0.047619	0.14437	0.911735	1	1	F1R0K2_DANRE	E9QFF8_DANRE
cellular_component	GO:0036157	outer dynein arm	2	14	0.142857	0.410955	0.826102	1	1	E7F170_DANRE	K7DY80_DANRE
cellular_component	GO:0005869	dynactin complex	2	22	0.0909091	0.129385	0.961794	1	1	Q6GQL6_DANRE	E9QB54_DANRE
cellular_component	GO:0031083	BLOC-1 complex	2	10	0.2	0.647216	0.653882	1	1	DTB1A_DANRE	Q1LVD2_DANRE
biological_process	GO:0060155	platelet dense granule organization	2	2	1	1	0.0461436	1	1	DTB1A_DANRE	Q1LVD2_DANRE
biological_process	GO:2000300	regulation of synaptic vesicle exocytosis	2	3	0.666667	0.763442	0.539375	1	1	DTB1A_DANRE	Q1LVD2_DANRE
biological_process	GO:0030518	intracellular steroid hormone receptor signaling pathway	2	14	0.142857	0.854485	0.287288	1	1	A6YIH7_DANRE	A0A0R4IQ49_DANRE
biological_process	GO:0019933	cAMP-mediated signaling	2	11	0.181818	0.733583	0.415545	1	1	A0A0R4IEP8_DANRE	F6P4K3_DANRE
biological_process	GO:0010032	meiotic chromosome condensation	2	5	0.4	0.930077	0.293322	1	1	A0A2R8QA26_DANRE	F1R935_DANRE
biological_process	GO:0048644	muscle organ morphogenesis	2	3	0.666667	0.851196	0.234692	1	1	E7F4H1_DANRE	F1QIS3_DANRE
cellular_component	GO:0005892	acetylcholine-gated channel complex	2	27	0.0740741	0.0566073	0.985979	1	1	Q0PJT8_DANRE	Q1L8Y9_DANRE
biological_process	GO:0006471	protein ADP-ribosylation	2	18	0.111111	0.840845	0.238527	1	1	E9QD73_DANRE	E7FFW3_DANRE
molecular_function	GO:0047493	ceramide cholinephosphotransferase activity	2	11	0.181818	0.589099	0.702427	1	1	A0JMN0_DANRE	E9QDV6_DANRE
molecular_function	GO:0033188	sphingomyelin synthase activity	2	11	0.181818	0.589099	0.702427	1	1	A0JMN0_DANRE	E9QDV6_DANRE
molecular_function	GO:0051373	FATZ binding	2	12	0.166667	0.528306	0.748573	1	1	F1QBP1_DANRE	F1QKE7_DANRE
molecular_function	GO:0031433	telethonin binding	2	12	0.166667	0.528306	0.748573	1	1	F1QBP1_DANRE	F1QKE7_DANRE
molecular_function	GO:0045545	syndecan binding	2	3	0.666667	0.990936	0.112305	1	1	Q803J6_DANRE	E9QBZ6_DANRE
biological_process	GO:0006189	'de novo' IMP biosynthetic process	2	10	0.2	0.632721	0.667317	1	1	A0A0G2KGL2_DANRE	Q5TZ72_DANRE
biological_process	GO:0002302	CD8-positive, alpha-beta T cell differentiation involved in immune response	2	2	1	1	0.0461436	1	1	A1IJT6_DANRE	Q98TU2_DANRE
biological_process	GO:0001714	endodermal cell fate specification	2	4	0.5	0.430418	0.760124	1	1	A1IJT6_DANRE	Q98TU2_DANRE
molecular_function	GO:0015250	water channel activity	2	21	0.0952381	0.155388	0.951936	1	1	Q66I64_DANRE	Q6NZ72_DANRE
molecular_function	GO:0005372	water transmembrane transporter activity	2	19	0.105263	0.133	0.96043	1	1	Q66I64_DANRE	Q6NZ72_DANRE
biological_process	GO:0070373	negative regulation of ERK1 and ERK2 cascade	2	13	0.153846	0.448124	0.803612	1	1	B1PBZ7_DANRE	E7FFY1_DANRE
biological_process	GO:0016486	peptide hormone processing	2	15	0.133333	0.299611	0.887838	1	1	F1QQ43_DANRE	F1QKU2_DANRE
cellular_component	GO:0000235	astral microtubule	2	2	1	0.934063	0.28347	1	1	E7F7H0_DANRE	A0A2R8Q781_DANRE
biological_process	GO:1902412	regulation of mitotic cytokinesis	2	5	0.4	0.930077	0.293322	1	1	E7F7H0_DANRE	A0A2R8Q781_DANRE
biological_process	GO:0008152	metabolic process	2	4	0.5	1.68717e-08	1	0	1	A0A2R8QT53_DANRE	G0ZDN6_DANRE
biological_process	GO:0097535	lymphoid lineage cell migration into thymus	2	15	0.133333	0.344496	0.864407	1	1	Q8AV10_DANRE	B0V1K7_DANRE
biological_process	GO:0009957	epidermal cell fate specification	2	5	0.4	0.930077	0.293322	1	1	Q5TLZ9_DANRE	Q68BU9_DANRE
molecular_function	GO:0140625	opioid growth factor receptor activity	2	7	0.285714	0.837016	0.446625	1	1	F1RBF0_DANRE	E7EYZ3_DANRE
molecular_function	GO:0015662	P-type ion transporter activity	2	20	0.1	0.203289	0.880478	1	1	A0A2R8QFL1_DANRE	F1REJ1_DANRE
biological_process	GO:0016560	protein import into peroxisome matrix, docking	2	16	0.125	0.299611	0.887838	1	1	A0A2R8QMZ2_DANRE	F1QX98_DANRE
biological_process	GO:2000650	negative regulation of sodium ion transmembrane transporter activity	2	13	0.153846	0.448124	0.803612	1	1	A0A2R8Q4R9_DANRE	Q1LYI3_DANRE
molecular_function	GO:0002020	protease binding	2	12	0.166667	0.279941	0.89723	1	1	A0A0R4IDM1_DANRE	A0A0R4IL86_DANRE
cellular_component	GO:0005614	interstitial matrix	2	9	0.222222	0.711275	0.593663	1	1	B0S602_DANRE	F1RBP8_DANRE
biological_process	GO:0043666	regulation of phosphoprotein phosphatase activity	2	15	0.133333	0.847936	0.273331	1	1	X1WES0_DANRE	X1WF53_DANRE
biological_process	GO:0015914	phospholipid transport	2	21	0.0952381	0.0056612	0.997273	0.996	1	A0A2R8Q983_DANRE	A0A0R4IF92_DANRE
molecular_function	GO:0004983	neuropeptide Y receptor activity	2	25	0.08	0.0820312	0.978109	1	1	A0A0R4I9M2_DANRE	O57463_DANRE
molecular_function	GO:0008467	[heparan sulfate]-glucosamine 3-sulfotransferase 1 activity	2	10	0.2	0.651942	0.649422	1	1	F1Q6W9_DANRE	F1QIK3_DANRE
biological_process	GO:1902742	apoptotic process involved in development	2	15	0.133333	0.350908	0.816894	1	1	E7F5H3_DANRE	A0A2R8RWC9_DANRE
biological_process	GO:0070782	phosphatidylserine exposure on apoptotic cell surface	2	15	0.133333	0.344496	0.864407	1	1	E7F5H3_DANRE	A0A2R8RWC9_DANRE
biological_process	GO:0032385	positive regulation of intracellular cholesterol transport	2	2	1	1	0.0461436	1	1	Q5XJS3_DANRE	Q6P4V5_DANRE
biological_process	GO:0034402	recruitment of 3'-end processing factors to RNA polymerase II holoenzyme complex	2	3	0.666667	0.99009	0.11861	1	1	Q7T3D4_DANRE	X1WHN7_DANRE
biological_process	GO:0006637	acyl-CoA metabolic process	2	38	0.0526316	0.000476473	0.999823	0.376	1	Q32PS1_DANRE	F1R1X8_DANRE
molecular_function	GO:0016907	G protein-coupled acetylcholine receptor activity	2	14	0.142857	0.416555	0.822579	1	1	A0A140LG95_DANRE	E7F3U8_DANRE
biological_process	GO:0007197	adenylate cyclase-inhibiting G protein-coupled acetylcholine receptor signaling pathway	2	12	0.166667	0.506408	0.764883	1	1	A0A140LG95_DANRE	E7F3U8_DANRE
molecular_function	GO:0004862	cAMP-dependent protein kinase inhibitor activity	2	13	0.153846	0.470565	0.788417	1	1	Q5I0F6_DANRE	F1QEC8_DANRE
biological_process	GO:2000480	negative regulation of cAMP-dependent protein kinase activity	2	13	0.153846	0.448124	0.803612	1	1	Q5I0F6_DANRE	F1QEC8_DANRE
biological_process	GO:0098656	anion transmembrane transport	2	21	0.0952381	0.0259397	0.982379	1	1	A2BF98_DANRE	E7F333_DANRE
molecular_function	GO:0031545	peptidyl-proline 4-dioxygenase activity	2	7	0.285714	0.534103	0.65698	1	1	A0A2R8QV03_DANRE	E7F518_DANRE
molecular_function	GO:0031543	peptidyl-proline dioxygenase activity	2	8	0.25	0.286752	0.847348	1	1	A0A2R8QV03_DANRE	E7F518_DANRE
biological_process	GO:0106097	cellular response to ceramide	2	3	0.666667	0.99009	0.11861	1	1	A0A0R4IC42_DANRE	F1QWD8_DANRE
cellular_component	GO:0097225	sperm midpiece	2	9	0.222222	0.711275	0.593663	1	1	F1QPL8_DANRE	E7F9I6_DANRE
molecular_function	GO:0004995	tachykinin receptor activity	2	8	0.25	0.777874	0.521459	1	1	F1QPL8_DANRE	E7F9I6_DANRE
biological_process	GO:1902093	positive regulation of flagellated sperm motility	2	8	0.25	0.763442	0.539375	1	1	F1QPL8_DANRE	E7F9I6_DANRE
molecular_function	GO:0004520	endodeoxyribonuclease activity	2	7	0.285714	0.0407764	0.984718	1	1	A0A2R8Q5B8_DANRE	F1QJS3_DANRE
biological_process	GO:0006295	nucleotide-excision repair, DNA incision, 3'-to lesion	2	3	0.666667	0.99009	0.11861	1	1	A0A2R8Q5B8_DANRE	F1QJS3_DANRE
biological_process	GO:0006686	sphingomyelin biosynthetic process	2	11	0.181818	0.568265	0.719668	1	1	A0JMN0_DANRE	E9QDV6_DANRE
biological_process	GO:0046627	negative regulation of insulin receptor signaling pathway	2	15	0.133333	0.344496	0.864407	1	1	A0A0G2KHX4_DANRE	A0A286Y892_DANRE
molecular_function	GO:0048306	calcium-dependent protein binding	2	26	0.0769231	0.0694845	0.982075	1	1	A5WW31_DANRE	F6P9F0_DANRE
biological_process	GO:0003232	bulbus arteriosus development	2	5	0.4	0.825574	0.463671	1	1	A0A0R4IC19_DANRE	A0A0R4IH73_DANRE
cellular_component	GO:0008622	epsilon DNA polymerase complex	2	8	0.25	0.774347	0.525899	1	1	B0V351_DANRE	A0A2R8PX42_DANRE
molecular_function	GO:0051916	granulocyte colony-stimulating factor binding	2	4	0.5	0.969412	0.194022	1	1	A9ZPF8_DANRE	F1R904_DANRE
biological_process	GO:2001287	negative regulation of caveolin-mediated endocytosis	2	9	0.222222	0.698392	0.607309	1	1	E7F2M1_DANRE	A0A2R8QJ84_DANRE
biological_process	GO:1900186	negative regulation of clathrin-dependent endocytosis	2	9	0.222222	0.698392	0.607309	1	1	E7F2M1_DANRE	A0A2R8QJ84_DANRE
biological_process	GO:0043407	negative regulation of MAP kinase activity	2	9	0.222222	0.394039	0.836553	1	1	B6HY54_DANRE	B1PBZ7_DANRE
molecular_function	GO:0005000	vasopressin receptor activity	2	14	0.142857	0.416555	0.822579	1	1	E7F1C0_DANRE	A0A2R8RLE6_DANRE
biological_process	GO:0045907	positive regulation of vasoconstriction	2	23	0.0869565	0.100632	0.972038	1	1	E7F1C0_DANRE	A0A2R8RLE6_DANRE
biological_process	GO:0001992	regulation of systemic arterial blood pressure by vasopressin	2	14	0.142857	0.394039	0.836553	1	1	E7F1C0_DANRE	A0A2R8RLE6_DANRE
molecular_function	GO:0004329	formate-tetrahydrofolate ligase activity	2	6	0.333333	0.890386	0.365585	1	1	F1QQ79_DANRE	A0A2R8RW82_DANRE
molecular_function	GO:0004477	methenyltetrahydrofolate cyclohydrolase activity	2	12	0.166667	0.528306	0.748573	1	1	F1QQ79_DANRE	A0A2R8RW82_DANRE
molecular_function	GO:0004488	methylenetetrahydrofolate dehydrogenase (NADP+) activity	2	12	0.166667	0.528306	0.748573	1	1	F1QQ79_DANRE	A0A2R8RW82_DANRE
biological_process	GO:0045742	positive regulation of epidermal growth factor receptor signaling pathway	2	7	0.285714	0.487568	0.740665	1	1	A0A2R8QH80_DANRE	E7FH23_DANRE
biological_process	GO:0021707	cerebellar granule cell differentiation	2	11	0.181818	0.568265	0.719668	1	1	E7F640_DANRE	F1QLR7_DANRE
molecular_function	GO:0008241	peptidyl-dipeptidase activity	2	3	0.666667	0.990936	0.112305	1	1	Q5U380_DANRE	E7F9E5_DANRE
biological_process	GO:0070944	neutrophil-mediated killing of bacterium	2	3	0.666667	0.99009	0.11861	1	1	Q5RJ11_DANRE	Q1MT80_DANRE
biological_process	GO:0006282	regulation of DNA repair	2	8	0.25	0.00597552	0.997661	0.997	1	E7F2B6_DANRE	A0A0R4ITH7_DANRE
biological_process	GO:0071376	cellular response to corticotropin-releasing hormone stimulus	2	11	0.181818	0.568265	0.719668	1	1	A0A2R9YJF7_DANRE	F1RER4_DANRE
biological_process	GO:1903069	regulation of ER-associated ubiquitin-dependent protein catabolic process	2	6	0.333333	0.763442	0.539375	1	1	K7DYK6_DANRE	A0A286YAA4_DANRE
molecular_function	GO:0016423	tRNA (guanine) methyltransferase activity	2	9	0.222222	0.615867	0.581233	1	1	F1R356_DANRE	F1QVL0_DANRE
biological_process	GO:0002159	desmosome assembly	2	5	0.4	0.930077	0.293322	1	1	F1QTT3_DANRE	A0A2R8QDB8_DANRE
biological_process	GO:0003308	negative regulation of Wnt signaling pathway involved in heart development	2	2	1	0.997749	0.0219375	1	1	F1QTT3_DANRE	A0A2R8QDB8_DANRE
biological_process	GO:0048915	posterior lateral line system development	2	4	0.5	0.999049	0.00178297	1	0.941	X1WHE9_DANRE	B0V2X4_DANRE
molecular_function	GO:0043495	protein-membrane adaptor activity	2	20	0.1	0.180981	0.941715	1	1	Q8QGW4_DANRE	F1QCJ6_DANRE
biological_process	GO:0042327	positive regulation of phosphorylation	2	7	0.285714	0.135761	0.888895	1	1	X1WDG9_DANRE	A0A2R8RHQ6_DANRE
molecular_function	GO:0005452	inorganic anion exchanger activity	2	32	0.0625	0.024613	0.994712	1	1	F1R0Y5_DANRE	F1QS08_DANRE
cellular_component	GO:0005663	DNA replication factor C complex	2	12	0.166667	0.522891	0.752662	1	1	E9QDP2_DANRE	A7MCR5_DANRE
molecular_function	GO:0004925	prolactin receptor activity	2	8	0.25	0.777874	0.521459	1	1	A8WH90_DANRE	F1QV07_DANRE
biological_process	GO:0003347	epicardial cell to mesenchymal cell transition	2	2	1	1	0.0461436	1	1	A0A0R4IVY5_DANRE	E7FBB3_DANRE
biological_process	GO:1903392	negative regulation of adherens junction organization	2	2	1	1	0.0461436	1	1	A0A0R4IVY5_DANRE	E7FBB3_DANRE
biological_process	GO:0030311	poly-N-acetyllactosamine biosynthetic process	2	14	0.142857	0.394039	0.836553	1	1	E9QF32_DANRE	E9QJE9_DANRE
biological_process	GO:0043304	regulation of mast cell degranulation	2	9	0.222222	0.568265	0.719668	1	1	Q5TYU7_DANRE	A0JMN9_DANRE
cellular_component	GO:0005964	phosphorylase kinase complex	2	11	0.181818	0.583962	0.706737	1	1	A0A286YBM7_DANRE	A0A0M3HEN7_DANRE
biological_process	GO:0048925	lateral line system development	2	5	0.4	0.994077	0.00912886	1	1	F1R619_DANRE	F1R7W0_DANRE
molecular_function	GO:0008417	fucosyltransferase activity	2	5	0.4	0.117443	0.958302	1	1	Q1LVF8_DANRE	F1QPT3_DANRE
molecular_function	GO:0008446	GDP-mannose 4,6-dehydratase activity	2	4	0.5	0.969412	0.194022	1	1	Q1LVF8_DANRE	F1QPT3_DANRE
biological_process	GO:0042351	'de novo' GDP-L-fucose biosynthetic process	2	8	0.25	0.763442	0.539375	1	1	Q1LVF8_DANRE	F1QPT3_DANRE
biological_process	GO:0019673	GDP-mannose metabolic process	2	4	0.5	0.906138	0.246162	1	1	Q1LVF8_DANRE	F1QPT3_DANRE
molecular_function	GO:0008508	bile acid:sodium symporter activity	2	8	0.25	0.777874	0.521459	1	1	Q7T3A9_DANRE	A0A2R8RW10_DANRE
biological_process	GO:0015850	organic hydroxy compound transport	2	2	1	0.0509033	0.967535	1	1	Q7T3A9_DANRE	A0A2R8RW10_DANRE
molecular_function	GO:0008865	fructokinase activity	2	9	0.222222	0.715459	0.589149	1	1	A0A2R8QAA9_DANRE	B8A5H6_DANRE
molecular_function	GO:0004340	glucokinase activity	2	9	0.222222	0.715459	0.589149	1	1	A0A2R8QAA9_DANRE	B8A5H6_DANRE
molecular_function	GO:0005536	glucose binding	2	9	0.222222	0.715459	0.589149	1	1	A0A2R8QAA9_DANRE	B8A5H6_DANRE
molecular_function	GO:0019158	mannokinase activity	2	9	0.222222	0.715459	0.589149	1	1	A0A2R8QAA9_DANRE	B8A5H6_DANRE
biological_process	GO:0001678	cellular glucose homeostasis	2	9	0.222222	0.0602227	0.984949	1	1	A0A2R8QAA9_DANRE	B8A5H6_DANRE
biological_process	GO:0019318	hexose metabolic process	2	9	0.222222	0.000828255	0.999597	0.551	1	A0A2R8QAA9_DANRE	B8A5H6_DANRE
molecular_function	GO:0016018	cyclosporin A binding	2	21	0.0952381	0.155388	0.951936	1	1	E7F5I0_DANRE	F1QLH1_DANRE
molecular_function	GO:0017150	tRNA dihydrouridine synthase activity	2	7	0.285714	0.837016	0.446625	1	1	A0A0R4IIP1_DANRE	A0A0R4IQ00_DANRE
molecular_function	GO:0004753	saccharopine dehydrogenase activity	2	2	1	1	0.0434776	1	1	E7FD66_DANRE	F8W3V5_DANRE
biological_process	GO:0019878	lysine biosynthetic process via aminoadipic acid	2	3	0.666667	0.99009	0.11861	1	1	E7FD66_DANRE	F8W3V5_DANRE
molecular_function	GO:0004839	ubiquitin activating enzyme activity	2	6	0.333333	0.890386	0.365585	1	1	E7EYF3_DANRE	F1RCA1_DANRE
biological_process	GO:0009052	pentose-phosphate shunt, non-oxidative branch	2	6	0.333333	0.882092	0.38103	1	1	A0A0R4IMX5_DANRE	B8JI15_DANRE
molecular_function	GO:0004031	aldehyde oxidase activity	2	4	0.5	0.969412	0.194022	1	1	F1Q5R8_DANRE	Q1LVZ9_DANRE
biological_process	GO:1904355	positive regulation of telomere capping	2	6	0.333333	0.882092	0.38103	1	1	E9QD73_DANRE	E7FFW3_DANRE
biological_process	GO:0032212	positive regulation of telomere maintenance via telomerase	2	5	0.4	0.930077	0.293322	1	1	E9QD73_DANRE	E7FFW3_DANRE
biological_process	GO:0072393	microtubule anchoring at microtubule organizing center	2	12	0.166667	0.995501	0.015926	1	1	A4IG44_DANRE	A0A0G2KFS3_DANRE
cellular_component	GO:0030123	AP-3 adaptor complex	2	6	0.333333	0.888371	0.36939	1	1	B7ZUU8_DANRE	F6PA07_DANRE
cellular_component	GO:0098830	presynaptic endosome	2	2	1	1	0.0441268	1	1	B7ZUU8_DANRE	F6PA07_DANRE
biological_process	GO:0016182	synaptic vesicle budding from endosome	2	2	1	1	0.0461436	1	1	B7ZUU8_DANRE	F6PA07_DANRE
biological_process	GO:0048499	synaptic vesicle membrane organization	2	2	1	0.127876	0.942802	1	1	B7ZUU8_DANRE	F6PA07_DANRE
biological_process	GO:0016139	glycoside catabolic process	2	8	0.25	0.698392	0.607309	1	1	F1QR55_DANRE	F1Q5G5_DANRE
biological_process	GO:0061172	regulation of establishment of bipolar cell polarity	2	4	0.5	0.966743	0.203962	1	1	A0A2R8QDE9_DANRE	U3JB08_DANRE
biological_process	GO:0070973	protein localization to endoplasmic reticulum exit site	2	5	0.4	0.930077	0.293322	1	1	A0A0R4IJF7_DANRE	Q5RIX5_DANRE
molecular_function	GO:0004991	parathyroid hormone receptor activity	2	9	0.222222	0.715459	0.589149	1	1	A2AVI7_DANRE	Q9PVD3_DANRE
cellular_component	GO:0033553	rDNA heterochromatin	2	5	0.4	0.934063	0.28347	1	1	A0A0R4IVN8_DANRE	E7F8W3_DANRE
cellular_component	GO:0005658	alpha DNA polymerase:primase complex	2	7	0.285714	0.834227	0.450837	1	1	E7FB68_DANRE	E9QIM3_DANRE
biological_process	GO:0006654	phosphatidic acid biosynthetic process	2	19	0.105263	0.191838	0.937439	1	1	A0A2R8QBC9_DANRE	E7F070_DANRE
cellular_component	GO:0016533	protein kinase 5 complex	2	5	0.4	0.934063	0.28347	1	1	Q6DEG2_DANRE	Q1LWT0_DANRE
biological_process	GO:0043535	regulation of blood vessel endothelial cell migration	2	4	0.5	0.99708	0.00968936	1	1	X1WGC5_DANRE	E7F7V3_DANRE
molecular_function	GO:0008281	sulfonylurea receptor activity	2	11	0.181818	0.589099	0.702427	1	1	A0A2R8RVA6_DANRE	E7F108_DANRE
biological_process	GO:0090245	axis elongation involved in somitogenesis	2	4	0.5	0.930077	0.293322	1	1	Q5I2A9_DANRE	B8JLK8_DANRE
biological_process	GO:0085029	extracellular matrix assembly	2	5	0.4	0.00271927	0.99905	0.934	1	Q5I2A9_DANRE	X1WCR3_DANRE
biological_process	GO:1905123	regulation of glucosylceramidase activity	2	4	0.5	0.966743	0.203962	1	1	Q8JGR8_DANRE	A0A2R8QKF1_DANRE
biological_process	GO:0006361	transcription initiation from RNA polymerase I promoter	2	5	0.4	0.825574	0.463671	1	1	A6NA21_DANRE	A3KP36_DANRE
molecular_function	GO:0004706	JUN kinase kinase kinase activity	2	14	0.142857	0.416555	0.822579	1	1	E7FB78_DANRE	F1Q5J2_DANRE
molecular_function	GO:0004411	homogentisate 1,2-dioxygenase activity	2	2	1	1	0.0434776	1	1	Q6P2V4_DANRE	A0A2R8Q7C6_DANRE
biological_process	GO:0006570	tyrosine metabolic process	2	3	0.666667	0.164058	0.948716	1	1	Q6P2V4_DANRE	A0A2R8Q7C6_DANRE
molecular_function	GO:0003726	double-stranded RNA adenosine deaminase activity	2	10	0.2	0.651942	0.649422	1	1	F1RC56_DANRE	E9QIW2_DANRE
molecular_function	GO:0004326	tetrahydrofolylpolyglutamate synthase activity	2	2	1	1	0.0434776	1	1	F1Q7N0_DANRE	A0A2R8RY36_DANRE
biological_process	GO:0009396	folic acid-containing compound biosynthetic process	2	3	0.666667	0.632721	0.667317	1	1	F1Q7N0_DANRE	A0A2R8RY36_DANRE
biological_process	GO:0046901	tetrahydrofolylpolyglutamate biosynthetic process	2	2	1	1	0.0461436	1	1	F1Q7N0_DANRE	A0A2R8RY36_DANRE
molecular_function	GO:0009378	four-way junction helicase activity	2	15	0.133333	0.366683	0.851696	1	1	E7F8R0_DANRE	A0A0G2KI26_DANRE
biological_process	GO:0035850	epithelial cell differentiation involved in kidney development	2	5	0.4	0.996458	0.00755635	1	1	A0A0R4ISZ8_DANRE	A0A0R4INV4_DANRE
biological_process	GO:0097194	execution phase of apoptosis	2	12	0.166667	0.31966	0.807808	1	1	A0A0R4IP53_DANRE	A0A0R4IWP5_DANRE
biological_process	GO:0032755	positive regulation of interleukin-6 production	2	5	0.4	0.930077	0.293322	1	1	F1QY61_DANRE	A0A2R8QA47_DANRE
biological_process	GO:2000048	negative regulation of cell-cell adhesion mediated by cadherin	2	4	0.5	0.966743	0.203962	1	1	F8W3J1_DANRE	F1QPA3_DANRE
biological_process	GO:1903706	regulation of hemopoiesis	2	12	0.166667	0.946789	0.0858654	1	1	Q1WCN6_DANRE	A0A0R4IKZ8_DANRE
molecular_function	GO:0098531	ligand-activated transcription factor activity	2	2	1	0.976896	0.0359583	1	1	Q4U3K9_DANRE	Q1LV27_DANRE
biological_process	GO:0006379	mRNA cleavage	2	6	0.333333	0.824035	0.329034	1	1	F1QGD0_DANRE	A0A2R8RRP5_DANRE
biological_process	GO:0031554	regulation of DNA-templated transcription, termination	2	3	0.666667	0.99009	0.11861	1	1	F1QGD0_DANRE	A0A2R8RRP5_DANRE
biological_process	GO:0071387	cellular response to cortisol stimulus	2	8	0.25	0.763442	0.539375	1	1	A6YIH7_DANRE	A0A0R4IQ49_DANRE
cellular_component	GO:0000794	condensed nuclear chromosome	2	11	0.181818	0.660172	0.478936	1	1	X1WE48_DANRE	F8W411_DANRE
molecular_function	GO:0004557	alpha-galactosidase activity	2	5	0.4	0.935338	0.280261	1	1	F1QR55_DANRE	F1Q5G5_DANRE
biological_process	GO:0046477	glycosylceramide catabolic process	2	6	0.333333	0.851624	0.367279	1	1	F1QR55_DANRE	F1Q5G5_DANRE
biological_process	GO:0071711	basement membrane organization	2	16	0.125	0.0218895	0.991807	1	1	F1R7R3_DANRE	F1QVQ2_DANRE
molecular_function	GO:0015057	thrombin-activated receptor activity	2	13	0.153846	0.470565	0.788417	1	1	A2BIP6_DANRE	E7F2L8_DANRE
cellular_component	GO:0034685	integrin alphav-beta6 complex	2	2	1	1	0.0441268	1	1	F1QGX0_DANRE	A0A0R4IP79_DANRE
biological_process	GO:0009314	response to radiation	2	2	1	0.45514	0.602295	1	1	F1Q7Z9_DANRE	F1R0I0_DANRE
cellular_component	GO:0005952	cAMP-dependent protein kinase complex	2	11	0.181818	0.583962	0.706737	1	1	Q5I0F6_DANRE	F1QEC8_DANRE
molecular_function	GO:0034236	protein kinase A catalytic subunit binding	2	8	0.25	0.777874	0.521459	1	1	Q5I0F6_DANRE	F1QEC8_DANRE
biological_process	GO:0042994	cytoplasmic sequestering of transcription factor	2	3	0.666667	0.99009	0.11861	1	1	A9JRW8_DANRE	A0A0R4IN62_DANRE
cellular_component	GO:0071458	integral component of cytoplasmic side of endoplasmic reticulum membrane	2	4	0.5	0.968767	0.196457	1	1	Q5BP97_DANRE	F1RDS1_DANRE
cellular_component	GO:0071556	integral component of lumenal side of endoplasmic reticulum membrane	2	4	0.5	0.968767	0.196457	1	1	Q5BP97_DANRE	F1RDS1_DANRE
biological_process	GO:0033619	membrane protein proteolysis	2	4	0.5	0.163401	0.923414	1	1	Q5BP97_DANRE	F1RDS1_DANRE
molecular_function	GO:1990430	extracellular matrix protein binding	2	4	0.5	0.969412	0.194022	1	1	A0A2R8QCL1_DANRE	A0A0R4IKQ6_DANRE
molecular_function	GO:0008251	tRNA-specific adenosine deaminase activity	2	8	0.25	0.715459	0.589149	1	1	F1RC56_DANRE	E9QIW2_DANRE
molecular_function	GO:0004968	gonadotropin-releasing hormone receptor activity	2	5	0.4	0.935338	0.280261	1	1	A0A2R8QQD9_DANRE	F1QEZ6_DANRE
molecular_function	GO:0015018	galactosylgalactosylxylosylprotein 3-beta-glucuronosyltransferase activity	2	7	0.285714	0.837016	0.446625	1	1	Q6DBR2_DANRE	F1R873_DANRE
molecular_function	GO:0016316	phosphatidylinositol-3,4-bisphosphate 4-phosphatase activity	2	8	0.25	0.777874	0.521459	1	1	F1Q736_DANRE	B8A553_DANRE
biological_process	GO:0034138	toll-like receptor 3 signaling pathway	2	4	0.5	0.966743	0.203962	1	1	B8JIL3_DANRE	A0A2R8RPU1_DANRE
biological_process	GO:0034162	toll-like receptor 9 signaling pathway	2	3	0.666667	0.825574	0.463671	1	1	F1QY61_DANRE	A0A2R8QA47_DANRE
biological_process	GO:0098974	postsynaptic actin cytoskeleton organization	2	8	0.25	0.763442	0.539375	1	1	E7EXG2_DANRE	F1QIB3_DANRE
biological_process	GO:0002280	monocyte activation involved in immune response	2	2	1	1	0.0461436	1	1	E7F4H1_DANRE	F1QIS3_DANRE
biological_process	GO:0050765	negative regulation of phagocytosis	2	2	1	1	0.0461436	1	1	E7F4H1_DANRE	F1QIS3_DANRE
biological_process	GO:0001778	plasma membrane repair	2	5	0.4	0.930077	0.293322	1	1	E7F4H1_DANRE	F1QIS3_DANRE
biological_process	GO:0070987	error-free translesion synthesis	2	7	0.285714	0.825574	0.463671	1	1	F1RDP8_DANRE	E9QIK8_DANRE
biological_process	GO:0061097	regulation of protein tyrosine kinase activity	2	2	1	0.443755	0.709858	1	1	I6ZZC4_DANRE	F1QX09_DANRE
molecular_function	GO:0005031	tumor necrosis factor-activated receptor activity	2	5	0.4	0.935338	0.280261	1	1	F1QG24_DANRE	E7F027_DANRE
molecular_function	GO:0047238	glucuronosyl-N-acetylgalactosaminyl-proteoglycan 4-beta-N-acetylgalactosaminyltransferase activity	2	10	0.2	0.651942	0.649422	1	1	F1Q679_DANRE	F1R7L6_DANRE
biological_process	GO:0016043	cellular component organization	2	9	0.222222	1	1.2908e-36	1	0	F1Q4P2_DANRE	A0A2R8QPW3_DANRE
molecular_function	GO:0003884	D-amino-acid oxidase activity	2	6	0.333333	0.890386	0.365585	1	1	A9JRH3_DANRE	A0A2R8QK96_DANRE
biological_process	GO:0019478	D-amino acid catabolic process	2	6	0.333333	0.763442	0.539375	1	1	A9JRH3_DANRE	A0A2R8QK96_DANRE
biological_process	GO:0003272	endocardial cushion formation	2	7	0.285714	0.825574	0.463671	1	1	A0A2R8RW52_DANRE	A0A0R4IUF4_DANRE
cellular_component	GO:0030660	Golgi-associated vesicle membrane	2	3	0.666667	0.648117	0.474165	1	1	Q5BP97_DANRE	F1RDS1_DANRE
cellular_component	GO:1990429	peroxisomal importomer complex	2	4	0.5	0.968767	0.196457	1	1	A0A2R8QMZ2_DANRE	F1QX98_DANRE
biological_process	GO:0001932	regulation of protein phosphorylation	2	3	0.666667	0.000171139	0.999893	0.151	1	D2CFN3_DANRE	A0A2R8QEV2_DANRE
molecular_function	GO:0008507	sodium:iodide symporter activity	2	2	1	1	0.0434776	1	1	A4IG60_DANRE	Q1LY42_DANRE
biological_process	GO:1904200	iodide transmembrane transport	2	2	1	1	0.0461436	1	1	A4IG60_DANRE	Q1LY42_DANRE
cellular_component	GO:0019897	extrinsic component of plasma membrane	2	9	0.222222	0.11891	0.90938	1	1	Q6XFR2_DANRE	F1Q890_DANRE
biological_process	GO:0018205	peptidyl-lysine modification	2	2	1	0.996462	0.00518664	1	1	E7F5R0_DANRE	A0A2R8Q6X7_DANRE
biological_process	GO:1904059	regulation of locomotor rhythm	2	2	1	1	0.0461436	1	1	F1QXF5_DANRE	F1RAU6_DANRE
molecular_function	GO:0016798	hydrolase activity, acting on glycosyl bonds	2	6	0.333333	0.889375	0.139197	1	1	F1QM18_DANRE	F8W546_DANRE
biological_process	GO:0048333	mesodermal cell differentiation	2	2	1	0.443755	0.709858	1	1	Q90Y37_DANRE	A0A0R4IHT4_DANRE
biological_process	GO:0060775	planar cell polarity pathway involved in gastrula mediolateral intercalation	2	2	1	1	0.0461436	1	1	Q90Y37_DANRE	A0A0R4IHT4_DANRE
biological_process	GO:0010825	positive regulation of centrosome duplication	2	2	1	1	0.0461436	1	1	Q90Y37_DANRE	A0A0R4IHT4_DANRE
biological_process	GO:0007039	protein catabolic process in the vacuole	2	2	1	1	0.0461436	1	1	Q90Y37_DANRE	A0A0R4IHT4_DANRE
biological_process	GO:0090520	sphingolipid mediated signaling pathway	2	5	0.4	0.763442	0.539375	1	1	A0A0R4IC42_DANRE	F1QWD8_DANRE
biological_process	GO:0000963	mitochondrial RNA processing	2	7	0.285714	0.861604	0.293861	1	1	B8A452_DANRE	F1RE69_DANRE
biological_process	GO:0044528	regulation of mitochondrial mRNA stability	2	7	0.285714	0.825574	0.463671	1	1	B8A452_DANRE	F1RE69_DANRE
cellular_component	GO:0016235	aggresome	2	2	1	1	0.0441268	1	1	F1Q5Z8_DANRE	E7FBZ8_DANRE
biological_process	GO:0043433	negative regulation of DNA-binding transcription factor activity	2	5	0.4	0.585984	0.61052	1	1	F1QAE1_DANRE	F1QNF1_DANRE
biological_process	GO:0009190	cyclic nucleotide biosynthetic process	2	3	0.666667	0.999988	3.98558e-05	1	0.07	A0A0R4IUC0_DANRE	A0A0R4IPH9_DANRE
biological_process	GO:0060262	negative regulation of N-terminal protein palmitoylation	2	2	1	1	0.0461436	1	1	Q6P3I5_DANRE	F1QYT4_DANRE
biological_process	GO:0071310	cellular response to organic substance	2	4	0.5	0.171127	0.845291	1	1	A5WVL9_DANRE	A0A2R8QS56_DANRE
molecular_function	GO:0099530	G protein-coupled receptor activity involved in regulation of postsynaptic membrane potential	2	6	0.333333	0.890386	0.365585	1	1	A0A0R4J6Q8_DANRE	A0A2R9YJL7_DANRE
molecular_function	GO:0008445	D-aspartate oxidase activity	2	3	0.666667	0.990936	0.112305	1	1	A9JRH3_DANRE	A0A2R8QK96_DANRE
molecular_function	GO:0034417	bisphosphoglycerate 3-phosphatase activity	2	3	0.666667	0.990936	0.112305	1	1	Q08CJ4_DANRE	A0A2R8Q6H5_DANRE
molecular_function	GO:0052826	inositol hexakisphosphate 2-phosphatase activity	2	3	0.666667	0.990936	0.112305	1	1	Q08CJ4_DANRE	A0A2R8Q6H5_DANRE
biological_process	GO:1901890	positive regulation of cell junction assembly	2	3	0.666667	0.430418	0.760124	1	1	Q7ZZ76_DANRE	F1QEW4_DANRE
biological_process	GO:2000049	positive regulation of cell-cell adhesion mediated by cadherin	2	3	0.666667	0.99009	0.11861	1	1	Q7ZZ76_DANRE	F1QEW4_DANRE
biological_process	GO:0070528	protein kinase C signaling	2	3	0.666667	0.804605	0.431735	1	1	Q7ZZ76_DANRE	F1QEW4_DANRE
biological_process	GO:0044805	late nucleophagy	2	13	0.153846	0.448124	0.803612	1	1	A0A0R4IKT5_DANRE	A0A0R4IXX7_DANRE
biological_process	GO:0034505	tooth mineralization	2	2	1	0.698392	0.607309	1	1	Q5RGZ4_DANRE	F6PDY7_DANRE
biological_process	GO:0048846	axon extension involved in axon guidance	2	19	0.105263	0.953055	0.0734691	1	1	A0A0R4ITI5_DANRE	A0A0R4IHZ5_DANRE
molecular_function	GO:0005522	profilin binding	2	13	0.153846	0.470565	0.788417	1	1	A0A0R4II01_DANRE	A0A0R4IIQ0_DANRE
biological_process	GO:0032776	DNA methylation on cytosine	2	5	0.4	0.825574	0.463671	1	1	A0A2R8QJK2_DANRE	F1QXL1_DANRE
biological_process	GO:1901166	neural crest cell migration involved in autonomic nervous system development	2	5	0.4	0.763442	0.539375	1	1	F1R376_DANRE	A8E7C6_DANRE
biological_process	GO:0071691	cardiac muscle thin filament assembly	2	8	0.25	0.763442	0.539375	1	1	A0A2R8QKU1_DANRE	B0UY61_DANRE
molecular_function	GO:0016603	glutaminyl-peptide cyclotransferase activity	2	5	0.4	0.935338	0.280261	1	1	E7F8H4_DANRE	X1WGU8_DANRE
biological_process	GO:0017186	peptidyl-pyroglutamic acid biosynthetic process, using glutaminyl-peptide cyclotransferase	2	5	0.4	0.930077	0.293322	1	1	E7F8H4_DANRE	X1WGU8_DANRE
biological_process	GO:0006813	potassium ion transport	2	12	0.166667	0.947983	0.0672215	1	1	A0A2R8RVA6_DANRE	E7F108_DANRE
molecular_function	GO:0015278	calcium-release channel activity	2	3	0.666667	1	8.07266e-14	1	0	B6D5I5_DANRE	F1R8I6_DANRE
molecular_function	GO:0001604	urotensin II receptor activity	2	7	0.285714	0.837016	0.446625	1	1	F1Q7N9_DANRE	A0A2R8QMR8_DANRE
biological_process	GO:0060324	face development	2	8	0.25	0.984074	0.0472732	1	1	F1Q597_DANRE	F6PBE4_DANRE
biological_process	GO:1990966	ATP generation from poly-ADP-D-ribose	2	4	0.5	0.966743	0.203962	1	1	E7F2B6_DANRE	A0A0R4ITH7_DANRE
biological_process	GO:0009225	nucleotide-sugar metabolic process	2	4	0.5	0.103304	0.949674	1	1	E7F2B6_DANRE	A0A0R4ITH7_DANRE
biological_process	GO:0032485	regulation of Ral protein signal transduction	2	2	1	1	0.0461436	1	1	F1REU9_DANRE	Q5RH52_DANRE
molecular_function	GO:0042171	lysophosphatidic acid acyltransferase activity	2	5	0.4	0.772042	0.435955	1	1	A0A2R8QBC9_DANRE	E7F070_DANRE
biological_process	GO:0021731	trigeminal motor nucleus development	2	5	0.4	0.930077	0.293322	1	1	X1WHE9_DANRE	F1QAC4_DANRE
molecular_function	GO:0035381	ATP-gated ion channel activity	2	5	0.4	0.870992	0.262696	1	1	F1QJ17_DANRE	A0A2R8QGJ4_DANRE
cellular_component	GO:0005955	calcineurin complex	2	10	0.2	0.647216	0.653882	1	1	E9QD09_DANRE	F1QD93_DANRE
molecular_function	GO:0033192	calmodulin-dependent protein phosphatase activity	2	10	0.2	0.651942	0.649422	1	1	E9QD09_DANRE	F1QD93_DANRE
biological_process	GO:0097720	calcineurin-mediated signaling	2	10	0.2	0.68188	0.497664	1	1	E9QD09_DANRE	F1QD93_DANRE
biological_process	GO:1902775	mitochondrial large ribosomal subunit assembly	2	2	1	1	0.0461436	1	1	F1R080_DANRE	A0A2R8RPB8_DANRE
biological_process	GO:0051754	meiotic sister chromatid cohesion, centromeric	2	9	0.222222	0.698392	0.607309	1	1	F1QNS6_DANRE	B0UYN0_DANRE
biological_process	GO:1902236	negative regulation of endoplasmic reticulum stress-induced intrinsic apoptotic signaling pathway	2	5	0.4	0.930077	0.293322	1	1	K7DYK6_DANRE	A0A286YAA4_DANRE
biological_process	GO:0099550	trans-synaptic signaling, modulating synaptic transmission	2	6	0.333333	0.836325	0.353567	1	1	A0A0R4IMK4_DANRE	A0A0R4INR6_DANRE
molecular_function	GO:0000225	N-acetylglucosaminylphosphatidylinositol deacetylase activity	2	2	1	1	0.0434776	1	1	B0R186_DANRE	A0A0R4IVW0_DANRE
molecular_function	GO:0070139	SUMO-specific endopeptidase activity	2	9	0.222222	0.715459	0.589149	1	1	A0A0R4IE64_DANRE	A0A0R4ILS0_DANRE
molecular_function	GO:0004941	beta2-adrenergic receptor activity	2	3	0.666667	0.990936	0.112305	1	1	F1QBF9_DANRE	A0A2R8QNL3_DANRE
biological_process	GO:0045986	negative regulation of smooth muscle contraction	2	3	0.666667	0.99009	0.11861	1	1	F1QBF9_DANRE	A0A2R8QNL3_DANRE
molecular_function	GO:0016155	formyltetrahydrofolate dehydrogenase activity	2	4	0.5	0.969412	0.194022	1	1	I3ITN9_DANRE	A0A2R8Q2N0_DANRE
biological_process	GO:0009258	10-formyltetrahydrofolate catabolic process	2	3	0.666667	0.99009	0.11861	1	1	I3ITN9_DANRE	A0A2R8Q2N0_DANRE
biological_process	GO:0071896	protein localization to adherens junction	2	3	0.666667	0.99009	0.11861	1	1	F1RE63_DANRE	F1QA07_DANRE
cellular_component	GO:0097422	tubular endosome	2	2	1	1	0.0441268	1	1	R4GEL9_DANRE	E7FAG3_DANRE
molecular_function	GO:0008310	single-stranded DNA 3'-5' exodeoxyribonuclease activity	2	3	0.666667	0.990936	0.112305	1	1	B0V351_DANRE	A0A2R8PX42_DANRE
molecular_function	GO:0008432	JUN kinase binding	2	6	0.333333	0.890386	0.365585	1	1	E9QEL0_DANRE	A0A286Y9Q5_DANRE
cellular_component	GO:0044611	nuclear pore inner ring	2	9	0.222222	0.711275	0.593663	1	1	F1QE76_DANRE	F1Q953_DANRE
molecular_function	GO:0016175	superoxide-generating NAD(P)H oxidase activity	2	7	0.285714	0.837016	0.446625	1	1	A0A286Y943_DANRE	F1QV52_DANRE
molecular_function	GO:0019783	ubiquitin-like protein-specific protease activity	2	2	1	0.99984	0.000294826	1	0.201	Q1MT37_DANRE	F1Q8C1_DANRE
biological_process	GO:0072383	plus-end-directed vesicle transport along microtubule	2	4	0.5	0.966743	0.203962	1	1	F1RDW0_DANRE	A0A2R8RWY9_DANRE
biological_process	GO:1901490	regulation of lymphangiogenesis	2	2	1	0.632721	0.667317	1	1	X1WHC7_DANRE	E7FA73_DANRE
molecular_function	GO:0004996	thyroid-stimulating hormone receptor activity	2	3	0.666667	0.990936	0.112305	1	1	A0A2R8RSR3_DANRE	F1R4X9_DANRE
biological_process	GO:0051969	regulation of transmission of nerve impulse	2	3	0.666667	0.763442	0.539375	1	1	A8KB17_DANRE	E9QGU5_DANRE
molecular_function	GO:0015386	potassium:proton antiporter activity	2	16	0.125	0.321138	0.876387	1	1	F1QHS0_DANRE	A0A0R4IT04_DANRE
molecular_function	GO:0015385	sodium:proton antiporter activity	2	17	0.117647	0.279941	0.89723	1	1	F1QHS0_DANRE	A0A0R4IT04_DANRE
biological_process	GO:0033629	negative regulation of cell adhesion mediated by integrin	2	2	1	1	0.0461436	1	1	F8W3J1_DANRE	F1QPA3_DANRE
biological_process	GO:0001953	negative regulation of cell-matrix adhesion	2	2	1	1	0.0461436	1	1	F8W3J1_DANRE	F1QPA3_DANRE
biological_process	GO:0070126	mitochondrial translational termination	2	4	0.5	0.966743	0.203962	1	1	A0A0R4IRT5_DANRE	F1QA94_DANRE
biological_process	GO:0060732	positive regulation of inositol phosphate biosynthetic process	2	2	1	1	0.0461436	1	1	A2AVI7_DANRE	Q9PVD3_DANRE
biological_process	GO:0031331	positive regulation of cellular catabolic process	2	6	0.333333	1	4.20162e-09	1	0	A0A2R8PXN5_DANRE	A0A2R8RKW2_DANRE
biological_process	GO:0097095	frontonasal suture morphogenesis	2	3	0.666667	0.99009	0.11861	1	1	E7FG55_DANRE	A0A2R8RYD3_DANRE
biological_process	GO:0009605	response to external stimulus	2	4	0.5	0.965355	0.0389201	1	1	A0A2R8QIM7_DANRE	A0A2R8Q2W2_DANRE
biological_process	GO:0090234	regulation of kinetochore assembly	2	5	0.4	0.930077	0.293322	1	1	A0A0R4IE64_DANRE	A0A0R4ILS0_DANRE
biological_process	GO:0090169	regulation of spindle assembly	2	5	0.4	0.996146	0.0171723	1	1	A0A0R4IE64_DANRE	A0A0R4ILS0_DANRE
biological_process	GO:0032222	regulation of synaptic transmission, cholinergic	2	2	1	1	0.0461436	1	1	F6NPA8_DANRE	A5WV31_DANRE
biological_process	GO:0007624	ultradian rhythm	2	7	0.285714	0.825574	0.463671	1	1	X1WCA2_DANRE	F1R1E5_DANRE
biological_process	GO:0043363	nucleate erythrocyte differentiation	2	2	1	0.98342	0.0660913	1	1	E7EXY4_DANRE	E7F916_DANRE
molecular_function	GO:0016524	latrotoxin receptor activity	2	3	0.666667	0.990936	0.112305	1	1	A0A2R8Q3H9_DANRE	F1Q9V2_DANRE
biological_process	GO:0060958	endocardial cell development	2	3	0.666667	0.99009	0.11861	1	1	E7FG71_DANRE	A0A0G2KQ62_DANRE
biological_process	GO:0003250	regulation of cell proliferation involved in heart valve morphogenesis	2	3	0.666667	0.99009	0.11861	1	1	E7FG71_DANRE	A0A0G2KQ62_DANRE
biological_process	GO:0097325	melanocyte proliferation	2	2	1	1	0.0461436	1	1	F1QCK2_DANRE	A0A2R8RXI2_DANRE
biological_process	GO:0097745	mitochondrial tRNA 5'-end processing	2	3	0.666667	0.99009	0.11861	1	1	B8JM40_DANRE	B8JM39_DANRE
cellular_component	GO:0000779	condensed chromosome, centromeric region	2	4	0.5	0.958127	0.0634927	1	1	A0A2R8QA26_DANRE	F1R935_DANRE
biological_process	GO:0002756	MyD88-independent toll-like receptor signaling pathway	2	2	1	0.930077	0.293322	1	1	B8JIL3_DANRE	A0A2R8RPU1_DANRE
biological_process	GO:0032722	positive regulation of chemokine production	2	2	1	1	0.00991049	1	1	B8JIL3_DANRE	A0A2R8RPU1_DANRE
molecular_function	GO:0030623	U5 snRNA binding	2	6	0.333333	0.890386	0.365585	1	1	A0A0R4J8E6_DANRE	A0A286YA65_DANRE
biological_process	GO:0000711	meiotic DNA repair synthesis	2	3	0.666667	0.99009	0.11861	1	1	A0A0G2KVL6_DANRE	F1QYS1_DANRE
molecular_function	GO:0048403	brain-derived neurotrophic factor binding	2	4	0.5	0.969412	0.194022	1	1	B8JLJ1_DANRE	F1Q7S3_DANRE
molecular_function	GO:0060175	brain-derived neurotrophic factor-activated receptor activity	2	4	0.5	0.969412	0.194022	1	1	B8JLJ1_DANRE	F1Q7S3_DANRE
biological_process	GO:1990416	cellular response to brain-derived neurotrophic factor stimulus	2	4	0.5	0.966743	0.203962	1	1	B8JLJ1_DANRE	F1Q7S3_DANRE
biological_process	GO:0099551	trans-synaptic signaling by neuropeptide, modulating synaptic transmission	2	4	0.5	0.966743	0.203962	1	1	B8JLJ1_DANRE	F1Q7S3_DANRE
molecular_function	GO:0017076	purine nucleotide binding	2	6	0.333333	0.999999	1.36655e-06	1	0	E7FB68_DANRE	E9QIM3_DANRE
molecular_function	GO:0005123	death receptor binding	2	3	0.666667	0.589099	0.702427	1	1	F1RAX0_DANRE	F1RAV7_DANRE
molecular_function	GO:0004751	ribose-5-phosphate isomerase activity	2	2	1	1	0.0434776	1	1	A0A0R4IMX5_DANRE	B8JI15_DANRE
biological_process	GO:0006014	D-ribose metabolic process	2	2	1	0.99009	0.11861	1	1	A0A0R4IMX5_DANRE	B8JI15_DANRE
molecular_function	GO:0008332	low voltage-gated calcium channel activity	2	13	0.153846	0.470565	0.788417	1	1	X1WBF7_DANRE	E7F9F6_DANRE
biological_process	GO:0032872	regulation of stress-activated MAPK cascade	2	2	1	0.977084	0.040582	1	1	F1QG24_DANRE	F1Q7L3_DANRE
biological_process	GO:0097067	cellular response to thyroid hormone stimulus	2	3	0.666667	0.99009	0.11861	1	1	A0A2R8Q4X2_DANRE	B8JM88_DANRE
molecular_function	GO:0015462	ABC-type protein transporter activity	2	3	0.666667	0.990936	0.112305	1	1	A0A140LG02_DANRE	A0A140LFS6_DANRE
molecular_function	GO:0019103	pyrimidine nucleotide binding	2	3	0.666667	0.890386	0.365585	1	1	E7FB68_DANRE	E9QIM3_DANRE
molecular_function	GO:0004567	beta-mannosidase activity	2	2	1	1	0.0434776	1	1	A0A2R8Q808_DANRE	F1QSS4_DANRE
molecular_function	GO:0004963	follicle-stimulating hormone receptor activity	2	2	1	1	0.0434776	1	1	A0A2R8RSR3_DANRE	F1R4X9_DANRE
biological_process	GO:0042699	follicle-stimulating hormone signaling pathway	2	2	1	1	0.0461436	1	1	A0A2R8RSR3_DANRE	F1R4X9_DANRE
molecular_function	GO:0140613	P-type manganese transporter activity	2	2	1	1	0.0434776	1	1	A0A2R8QFL1_DANRE	F1REJ1_DANRE
biological_process	GO:0032757	positive regulation of interleukin-8 production	2	3	0.666667	0.99009	0.11861	1	1	A0A2R8QH80_DANRE	E7FH23_DANRE
biological_process	GO:0032675	regulation of interleukin-6 production	2	3	0.666667	0.985775	0.0708733	1	1	A0A2R8QH80_DANRE	E7FH23_DANRE
biological_process	GO:0045639	positive regulation of myeloid cell differentiation	2	2	1	0.763442	0.539375	1	1	F6NMQ4_DANRE	Q68SP3_DANRE
biological_process	GO:1990074	polyuridylation-dependent mRNA catabolic process	2	2	1	1	0.0461436	1	1	A0A2R8Q8H5_DANRE	E7F350_DANRE
biological_process	GO:0110149	regulation of biomineralization	2	2	1	0.794003	0.343423	1	1	A0A2R8QFC1_DANRE	E7F118_DANRE
molecular_function	GO:0038177	death receptor agonist activity	2	2	1	1	0.0434776	1	1	F1RAX0_DANRE	F1RAV7_DANRE
biological_process	GO:0032204	regulation of telomere maintenance	2	2	1	0.987636	0.0323509	1	1	Q5RGA8_DANRE	F6P6X1_DANRE
biological_process	GO:0001954	positive regulation of cell-matrix adhesion	2	3	0.666667	0.966743	0.203962	1	1	F1RE66_DANRE	A0A2R8QSX8_DANRE
biological_process	GO:0035022	positive regulation of Rac protein signal transduction	2	3	0.666667	0.99009	0.11861	1	1	F1RE66_DANRE	A0A2R8QSX8_DANRE
biological_process	GO:0051057	positive regulation of small GTPase mediated signal transduction	2	3	0.666667	0.0292468	0.986733	1	1	F1RE66_DANRE	A0A2R8QSX8_DANRE
molecular_function	GO:0008812	choline dehydrogenase activity	2	2	1	1	0.0434776	1	1	E7EY13_DANRE	A0A2R8QDT4_DANRE
biological_process	GO:0019285	glycine betaine biosynthetic process from choline	2	2	1	1	0.0461436	1	1	E7EY13_DANRE	A0A2R8QDT4_DANRE
biological_process	GO:0006784	heme A biosynthetic process	2	2	1	1	0.0461436	1	1	F1RBQ3_DANRE	F1R355_DANRE
molecular_function	GO:0045131	pre-mRNA branch point binding	2	2	1	1	0.0434776	1	1	F1QP64_DANRE	A0A0R4IBT0_DANRE
biological_process	GO:0099608	regulation of action potential firing pattern	2	2	1	1	0.0461436	1	1	A0A0G2KHX4_DANRE	A0A286Y892_DANRE
biological_process	GO:0098754	detoxification	2	5	0.4	0.00123915	0.999715	0.693	1	A0A2R8Q6E0_DANRE	F1QIK5_DANRE
biological_process	GO:0030011	maintenance of cell polarity	2	2	1	0.99969	0.0016293	1	0.929	F6NI44_DANRE	F1QHI0_DANRE
biological_process	GO:0007635	chemosensory behavior	2	2	1	1	0.0461436	1	1	B6D5I5_DANRE	F1R8I6_DANRE
biological_process	GO:0050907	detection of chemical stimulus involved in sensory perception	2	2	1	2.64725e-06	0.999999	0.004	1	B6D5I5_DANRE	F1R8I6_DANRE
biological_process	GO:0050968	detection of chemical stimulus involved in sensory perception of pain	2	2	1	1	0.0461436	1	1	B6D5I5_DANRE	F1R8I6_DANRE
biological_process	GO:0032286	central nervous system myelin maintenance	2	2	1	1	0.0461436	1	1	E7EYK0_DANRE	X1WBC4_DANRE
cellular_component	GO:0097470	ribbon synapse	2	2	1	1	0.0441268	1	1	A0A0R4IQX8_DANRE	A0A0R4IK24_DANRE
biological_process	GO:0036073	perichondral ossification	2	2	1	1	0.0461436	1	1	F1QRR4_DANRE	A0A0R4IAH0_DANRE
biological_process	GO:0097111	endoplasmic reticulum-Golgi intermediate compartment organization	2	2	1	1	0.0461436	1	1	E9QID0_DANRE	F1QFP8_DANRE
molecular_function	GO:0033906	hyaluronoglucuronidase activity	2	4	0.5	0.969412	0.194022	1	1	A0A2R8Q1X6_DANRE	Q1LXC3_DANRE
biological_process	GO:0032270	positive regulation of cellular protein metabolic process	2	3	0.666667	0.000718877	0.999511	0.506	1	F1Q9H9_DANRE	B0UX67_DANRE
molecular_function	GO:0030158	protein xylosyltransferase activity	2	2	1	1	0.0434776	1	1	F1R0Z0_DANRE	E7F216_DANRE
biological_process	GO:1905067	negative regulation of canonical Wnt signaling pathway involved in heart development	2	2	1	0.966743	0.203962	1	1	F8W4Z3_DANRE	A0A0R4IWH7_DANRE
biological_process	GO:0061380	superior colliculus development	2	2	1	1	0.0461436	1	1	F8W4Z3_DANRE	A0A0R4IWH7_DANRE
biological_process	GO:0022006	zona limitans intrathalamica formation	2	2	1	1	0.0461436	1	1	F8W4Z3_DANRE	A0A0R4IWH7_DANRE
molecular_function	GO:0017050	D-erythro-sphingosine kinase activity	2	3	0.666667	0.990936	0.112305	1	1	A0A0R4IC42_DANRE	F1QWD8_DANRE
biological_process	GO:0006669	sphinganine-1-phosphate biosynthetic process	2	2	1	1	0.0461436	1	1	A0A0R4IC42_DANRE	F1QWD8_DANRE
cellular_component	GO:0031235	intrinsic component of the cytoplasmic side of the plasma membrane	2	5	0.4	0.979756	0.111629	1	1	Q1LVN6_DANRE	B0S6V2_DANRE
biological_process	GO:0003301	physiological cardiac muscle hypertrophy	2	2	1	1	0.0461436	1	1	F1R1T3_DANRE	Q5TZF1_DANRE
biological_process	GO:0017038	protein import	2	2	1	0.904482	0.131238	1	1	A0A140LG02_DANRE	A0A140LFS6_DANRE
molecular_function	GO:0004057	arginyltransferase activity	2	2	1	1	0.0434776	1	1	H9GYT6_DANRE	A0A0G2KN75_DANRE
molecular_function	GO:0005001	transmembrane receptor protein tyrosine phosphatase activity	2	2	1	1	0.0434776	1	1	F1QTY8_DANRE	F1R933_DANRE
biological_process	GO:0060491	regulation of cell projection assembly	2	2	1	0.927311	0.108682	1	1	E7EZP2_DANRE	E9QIJ2_DANRE
biological_process	GO:0072116	pronephros formation	1	3	0.333333	0.88139	0.515947	1	1	INVS_DANRE
biological_process	GO:0003190	atrioventricular valve formation	1	8	0.125	0.460625	0.855575	1	1	CEIP2_DANRE
biological_process	GO:0006474	N-terminal protein amino acid acetylation	1	4	0.25	0.89162	0.248136	1	1	NAA35_DANRE
biological_process	GO:0070651	nonfunctional rRNA decay	1	1	1	1	0.214822	1	1	PELO_DANRE
biological_process	GO:0061188	negative regulation of ribosomal DNA heterochromatin assembly	1	2	0.5	0.953856	0.383501	1	1	PHF8_DANRE
molecular_function	GO:0140680	histone H3-di/monomethyl-lysine-36 demethylase activity	1	5	0.2	NA	NA	NA	NA	PHF8_DANRE
molecular_function	GO:0140683	histone H3-di/monomethyl-lysine-9 demethylase activity	1	1	1	NA	NA	NA	NA	PHF8_DANRE
cellular_component	GO:0070765	gamma-secretase complex	1	4	0.25	0.803543	0.610666	1	1	PSN1_DANRE
biological_process	GO:0042982	amyloid precursor protein metabolic process	1	2	0.5	0.592213	0.655504	1	1	B7ZV20_DANRE
biological_process	GO:0034205	amyloid-beta formation	1	3	0.333333	0.706678	0.701597	1	1	PSN1_DANRE
biological_process	GO:0006298	mismatch repair	1	27	0.037037	0.00178864	0.999835	0.811	1	EXO1_DANRE
biological_process	GO:0019985	translesion synthesis	1	8	0.125	0.791159	0.371455	1	1	F1RDP8_DANRE
biological_process	GO:0021501	prechordal plate formation	1	9	0.111111	0.392691	0.886608	1	1	PITX2_DANRE
biological_process	GO:1904103	regulation of convergent extension involved in gastrulation	1	6	0.166667	0.763442	0.539375	1	1	PITX2_DANRE
biological_process	GO:0060272	embryonic skeletal joint morphogenesis	1	3	0.333333	0.88139	0.515947	1	1	CXA1_DANRE
biological_process	GO:0035093	spermatogenesis, exchange of chromosomal proteins	1	3	0.333333	0.88139	0.515947	1	1	PSM4B_DANRE
cellular_component	GO:1990923	PET complex	1	2	0.5	0.955873	0.376024	1	1	PIWL2_DANRE
biological_process	GO:0030718	germ-line stem cell population maintenance	1	1	1	0.953856	0.383501	1	1	PIWL2_DANRE
biological_process	GO:0000966	RNA 5'-end processing	1	1	1	0.670966	0.526511	1	1	PIWL2_DANRE
cellular_component	GO:0022627	cytosolic small ribosomal subunit	1	52	0.0192308	6.94782e-05	0.999995	0.019	1	RS7_DANRE
molecular_function	GO:0045159	myosin II binding	1	10	0.1	0.366683	0.851696	1	1	L2GL2_DANRE
molecular_function	GO:0046974	histone methyltransferase activity (H3-K9 specific)	1	6	0.166667	0.634415	0.754207	1	1	STB1B_DANRE
biological_process	GO:0070828	heterochromatin organization	1	8	0.125	0.648171	0.455689	1	1	STB1B_DANRE
biological_process	GO:0051567	histone H3-K9 methylation	1	8	0.125	0.448124	0.803612	1	1	STB1B_DANRE
biological_process	GO:0051923	sulfation	1	26	0.0384615	0.00524399	0.999447	0.996	1	B0R136_DANRE
molecular_function	GO:0048040	UDP-glucuronate decarboxylase activity	1	2	0.5	0.956522	0.373573	1	1	UXS1_DANRE
biological_process	GO:0042732	D-xylose metabolic process	1	3	0.333333	0.88139	0.515947	1	1	UXS1_DANRE
biological_process	GO:0033320	UDP-D-xylose biosynthetic process	1	2	0.5	0.953856	0.383501	1	1	UXS1_DANRE
biological_process	GO:0032438	melanosome organization	1	19	0.0526316	0.0342807	0.995119	1	1	B3DGI7_DANRE
biological_process	GO:1904867	protein localization to Cajal body	1	1	1	0.99009	0.11861	1	1	USPL1_DANRE
biological_process	GO:0046600	negative regulation of centriole replication	1	4	0.25	0.796038	0.619942	1	1	E7FBZ8_DANRE
molecular_function	GO:0008375	acetylglucosaminyltransferase activity	1	36	0.0277778	0.281852	0.803867	1	1	F1QUC2_DANRE
biological_process	GO:0097345	mitochondrial outer membrane permeabilization	1	9	0.111111	0.332683	0.910974	1	1	Q5VK49_DANRE
biological_process	GO:0019509	L-methionine salvage from methylthioadenosine	1	6	0.166667	0.61897	0.76571	1	1	MTAP_DANRE
molecular_function	GO:0004046	aminoacylase activity	1	7	0.142857	0.553375	0.80547	1	1	P2012_DANRE
molecular_function	GO:0016829	lyase activity	1	14	0.0714286	0.00635239	0.995759	0.897	1	P2012_DANRE
biological_process	GO:0043604	amide biosynthetic process	1	2	0.5	0.0150015	0.988019	1	1	P2012_DANRE
biological_process	GO:0043605	cellular amide catabolic process	1	2	0.5	0.706678	0.701597	1	1	P2012_DANRE
biological_process	GO:0006520	cellular amino acid metabolic process	1	8	0.125	1.16846e-15	1	0	1	P2012_DANRE
biological_process	GO:0044255	cellular lipid metabolic process	1	22	0.0454545	2.66723e-12	1	0	1	P2012_DANRE
biological_process	GO:0097009	energy homeostasis	1	11	0.0909091	0.280332	0.930104	1	1	P2012_DANRE
biological_process	GO:2000275	regulation of oxidative phosphorylation uncoupler activity	1	2	0.5	0.88139	0.515947	1	1	P2012_DANRE
molecular_function	GO:0004430	1-phosphatidylinositol 4-kinase activity	1	8	0.125	0.478541	0.846043	1	1	P4K2A_DANRE
biological_process	GO:0021693	cerebellar Purkinje cell layer structural organization	1	4	0.25	0.796038	0.619942	1	1	RBM7_DANRE
cellular_component	GO:0070062	extracellular exosome	1	6	0.166667	0.63061	0.75708	1	1	YBOX1_DANRE
biological_process	GO:0048025	negative regulation of mRNA splicing, via spliceosome	1	6	0.166667	0.61897	0.76571	1	1	YBOX1_DANRE
cellular_component	GO:0032593	insulin-responsive compartment	1	7	0.142857	0.549163	0.808121	1	1	E9QDA3_DANRE
molecular_function	GO:0003925	G protein activity	1	75	0.0133333	4.91338e-07	1	0	1	A0A286YBU1_DANRE
biological_process	GO:0072488	ammonium transmembrane transport	1	9	0.111111	0.753838	0.493592	1	1	B0UYU0_DANRE
biological_process	GO:1902254	negative regulation of intrinsic apoptotic signaling pathway by p53 class mediator	1	10	0.1	0.163447	0.966176	1	1	RING2_DANRE
biological_process	GO:0000266	mitochondrial fission	1	21	0.047619	0.00990143	0.998858	1	1	F6P2T1_DANRE
cellular_component	GO:0031258	lamellipodium membrane	1	5	0.2	0.71653	0.692465	1	1	NCKP1_DANRE
molecular_function	GO:0015377	cation:chloride symporter activity	1	2	0.5	0.2428	0.86836	1	1	S12A2_DANRE
biological_process	GO:0070207	protein homotrimerization	1	4	0.25	0.796038	0.619942	1	1	ASI1A_DANRE
biological_process	GO:0006892	post-Golgi vesicle-mediated transport	1	10	0.1	0.00126684	0.999582	0.698	1	X1WHE3_DANRE
biological_process	GO:0021534	cell proliferation in hindbrain	1	5	0.2	0.536329	0.81605	1	1	F1QH64_DANRE
cellular_component	GO:0032591	dendritic spine membrane	1	12	0.0833333	0.247338	0.941006	1	1	F1QXV0_DANRE
biological_process	GO:0048172	regulation of short-term neuronal synaptic plasticity	1	8	0.125	0.460625	0.855575	1	1	F1QXV0_DANRE
biological_process	GO:0007007	inner mitochondrial membrane organization	1	11	0.0909091	0.0203736	0.995765	1	1	F1RBH3_DANRE
cellular_component	GO:0031301	integral component of organelle membrane	1	6	0.166667	1.5581e-08	1	0	1	TIKI2_DANRE
cellular_component	GO:0031045	dense core granule	1	13	0.0769231	0.207763	0.953404	1	1	E7F1D9_DANRE
biological_process	GO:2000052	positive regulation of non-canonical Wnt signaling pathway	1	4	0.25	0.280332	0.930104	1	1	WNT5B_DANRE
cellular_component	GO:0072669	tRNA-splicing ligase complex	1	7	0.142857	0.549163	0.808121	1	1	X1WEE6_DANRE
cellular_component	GO:0120293	dynein axonemal particle	1	18	0.0555556	0.0829283	0.985677	1	1	DAA11_DANRE
cellular_component	GO:0000812	Swr1 complex	1	15	0.0666667	0.14509	0.970931	1	1	E7FAZ7_DANRE
biological_process	GO:0032981	mitochondrial respiratory chain complex I assembly	1	37	0.027027	0.00143945	0.999871	0.732	1	TM186_DANRE
molecular_function	GO:0044183	protein folding chaperone	1	25	0.04	0.0218911	0.997117	1	1	F1R1B0_DANRE
biological_process	GO:0032418	lysosome localization	1	10	0.1	0.309464	0.860176	1	1	Q1LVE2_DANRE
cellular_component	GO:0031252	cell leading edge	1	4	0.25	0.909924	0.116038	1	1	JMY_DANRE
biological_process	GO:2000114	regulation of establishment of cell polarity	1	5	0.2	0.89354	0.301608	1	1	KRIT1_DANRE
molecular_function	GO:0016773	phosphotransferase activity, alcohol group as acceptor	1	16	0.0625	0.926305	0.0817873	1	1	F1QM18_DANRE
molecular_function	GO:0030247	polysaccharide binding	1	8	0.125	0.262933	0.88649	1	1	F1R4H1_DANRE
biological_process	GO:0046835	carbohydrate phosphorylation	1	2	0.5	0.61897	0.76571	1	1	GNPTA_DANRE
biological_process	GO:0036268	swimming	1	7	0.142857	0.536329	0.81605	1	1	E7EZM1_DANRE
biological_process	GO:0033314	mitotic DNA replication checkpoint signaling	1	13	0.0769231	0.196388	0.956917	1	1	TICRR_DANRE
biological_process	GO:0030174	regulation of DNA-dependent DNA replication initiation	1	4	0.25	0.796038	0.619942	1	1	TICRR_DANRE
cellular_component	GO:0035327	euchromatin	1	3	0.333333	NA	NA	NA	NA	SPT6H_DANRE
biological_process	GO:0061086	negative regulation of histone H3-K27 methylation	1	1	1	1	0.214822	1	1	SPT6H_DANRE
biological_process	GO:0034728	nucleosome organization	1	4	0.25	0.0794818	0.949809	1	1	SPT6H_DANRE
biological_process	GO:0042551	neuron maturation	1	3	0.333333	0.823904	0.289511	1	1	REST_DANRE
cellular_component	GO:0016604	nuclear body	1	12	0.0833333	0.439853	0.623458	1	1	RMI1_DANRE
molecular_function	GO:0004062	aryl sulfotransferase activity	1	11	0.0909091	0.297573	0.923684	1	1	B0R136_DANRE
biological_process	GO:1990403	embryonic brain development	1	2	0.5	0.953856	0.383501	1	1	TBC23_DANRE
biological_process	GO:0048240	sperm capacitation	1	5	0.2	0.706678	0.701597	1	1	A8E7B8_DANRE
molecular_function	GO:0044390	ubiquitin-like protein conjugating enzyme binding	1	2	0.5	0.0230805	0.991962	1	1	F1R8W7_DANRE
