## Supplementary material for "Noncanonical usage of stop codons in ciliates expands proteins with Q-rich motifs": Dataset DS28 (part 5 of 29)

### Sheet: polyQ⁄N (continued)
GO domain	GO ID	GO term	polyQ⁄N protein	total number	number / total	raw p-value under-representation	raw p-value over-representation	FWER under-representation	FWER over-representation	Gene Name
cellular_component	GO:0034719	SMN-Sm protein complex	1	7	0.142857	0.557864	0.684247	1	1	DDX20_DANRE
molecular_function	GO:0008320	protein transmembrane transporter activity	1	14	0.0714286	0.51339	0.720059	1	1	Q6NWH3_DANRE
biological_process	GO:0001558	regulation of cell growth	1	14	0.0714286	0.999831	0.000304234	1	0.411	X1WGX6_DANRE
molecular_function	GO:0005267	potassium channel activity	1	29	0.0344828	0.974889	0.0346986	1	1	X1WEB3_DANRE
biological_process	GO:1902902	negative regulation of autophagosome assembly	1	6	0.166667	0.61897	0.76571	1	1	F8W5H1_DANRE
molecular_function	GO:0005521	lamin binding	1	3	0.333333	0.887695	0.504206	1	1	TM201_DANRE
biological_process	GO:0030473	nuclear migration along microtubule	1	1	1	1	0.214822	1	1	TM201_DANRE
molecular_function	GO:0017128	phospholipid scramblase activity	1	15	0.0666667	0.148304	0.970065	1	1	A0A1D5NS93_DANRE
molecular_function	GO:0005092	GDP-dissociation inhibitor activity	1	14	0.0714286	0.546991	0.665458	1	1	SH34A_DANRE
molecular_function	GO:0015227	acyl carnitine transmembrane transporter activity	1	7	0.142857	0.553375	0.80547	1	1	F1QHQ1_DANRE
biological_process	GO:0006844	acyl carnitine transport	1	7	0.142857	0.536329	0.81605	1	1	F1QHQ1_DANRE
biological_process	GO:2001125	negative regulation of translational frameshifting	1	1	1	1	0.214822	1	1	SHFL_DANRE
biological_process	GO:0006449	regulation of translational termination	1	3	0.333333	0.460625	0.855575	1	1	SHFL_DANRE
biological_process	GO:0035456	response to interferon-beta	1	1	1	1	0.214822	1	1	SHFL_DANRE
biological_process	GO:0075523	viral translational frameshifting	1	1	1	1	0.214822	1	1	SHFL_DANRE
biological_process	GO:0046579	positive regulation of Ras protein signal transduction	1	8	0.125	0.0292468	0.986733	1	1	A0A1D5NS87_DANRE
molecular_function	GO:0030628	pre-mRNA 3'-splice site binding	1	16	0.0625	0.123613	0.97631	1	1	E7F2A1_DANRE
cellular_component	GO:0000228	nuclear chromosome	1	13	0.0769231	0.811157	0.239017	1	1	Q5RHQ7_DANRE
cellular_component	GO:0032045	guanyl-nucleotide exchange factor complex	1	8	0.125	0.293263	0.925311	1	1	Q7ZTY5_DANRE
molecular_function	GO:0001042	RNA polymerase I core binding	1	3	0.333333	0.887695	0.504206	1	1	SPT2_DANRE
biological_process	GO:0010847	regulation of chromatin assembly	1	1	1	0.828213	0.340813	1	1	SPT2_DANRE
biological_process	GO:0043069	negative regulation of programmed cell death	1	4	0.25	3.79569e-12	1	0	1	F1QC74_DANRE
biological_process	GO:0001885	endothelial cell development	1	12	0.0833333	0.490053	0.635209	1	1	MIB1_DANRE
biological_process	GO:0000280	nuclear division	1	2	0.5	0.965882	0.0447055	1	1	SAS6_DANRE
biological_process	GO:0008078	mesodermal cell migration	1	18	0.0555556	0.0419637	0.993783	1	1	PAL1A_DANRE
molecular_function	GO:0005315	inorganic phosphate transmembrane transporter activity	1	18	0.0555556	0.0582854	0.990709	1	1	F1QJN1_DANRE
molecular_function	GO:0030544	Hsp70 protein binding	1	28	0.0357143	0.0119783	0.998571	0.988	1	A0A0G2L6F9_DANRE
biological_process	GO:1901207	regulation of heart looping	1	7	0.142857	0.536329	0.81605	1	1	CFA20_DANRE
molecular_function	GO:0120053	ribitol beta-1,4-xylosyltransferase activity	1	1	1	1	0.208525	1	1	RXLT1_DANRE
biological_process	GO:0035269	protein O-linked mannosylation	1	12	0.0833333	0.235117	0.945125	1	1	RXLT1_DANRE
biological_process	GO:0042407	cristae formation	1	14	0.0714286	0.135593	0.973445	1	1	Q3B747_DANRE
biological_process	GO:0060973	cell migration involved in heart development	1	7	0.142857	0.999249	0.00224907	1	0.982	Q7ZSY3_DANRE
cellular_component	GO:0035098	ESC/E(Z) complex	1	8	0.125	0.474101	0.848438	1	1	SZ12A_DANRE
biological_process	GO:2000738	positive regulation of stem cell differentiation	1	2	0.5	0.394039	0.836553	1	1	RBM24_DANRE
molecular_function	GO:0004095	carnitine O-palmitoyltransferase activity	1	11	0.0909091	0.297573	0.923684	1	1	F6P7Z9_DANRE
biological_process	GO:0021537	telencephalon development	1	11	0.0909091	0.0868693	0.963658	1	1	Q5RH73_DANRE
molecular_function	GO:0016706	2-oxoglutarate-dependent dioxygenase activity	1	15	0.0666667	0.159716	0.897556	1	1	KDM7A_DANRE
biological_process	GO:0030947	regulation of vascular endothelial growth factor receptor signaling pathway	1	17	0.0588235	0.0150513	0.998146	1	1	F1QN93_DANRE
biological_process	GO:0021888	hypothalamus gonadotrophin-releasing hormone neuron development	1	1	1	0.999543	0.00881344	1	1	LGR4_DANRE
biological_process	GO:0001818	negative regulation of cytokine production	1	3	0.333333	0.118794	0.965719	1	1	LGR4_DANRE
biological_process	GO:0034122	negative regulation of toll-like receptor signaling pathway	1	9	0.111111	0.163447	0.966176	1	1	LGR4_DANRE
cellular_component	GO:0005664	nuclear origin of replication recognition complex	1	13	0.0769231	0.207763	0.953404	1	1	F1QP75_DANRE
biological_process	GO:0071169	establishment of protein localization to chromatin	1	3	0.333333	0.88139	0.515947	1	1	NIPLA_DANRE
molecular_function	GO:0031419	cobalamin binding	1	11	0.0909091	0.297573	0.923684	1	1	A0A0R4IIW6_DANRE
molecular_function	GO:0030151	molybdenum ion binding	1	7	0.142857	0.553375	0.80547	1	1	A0A0R4IKF7_DANRE
molecular_function	GO:0043546	molybdopterin cofactor binding	1	4	0.25	0.805978	0.607601	1	1	A0A0R4IKF7_DANRE
biological_process	GO:0006108	malate metabolic process	1	18	0.0555556	0.0761692	0.987151	1	1	FUMH_DANRE
biological_process	GO:0000460	maturation of 5.8S rRNA	1	10	0.1	0.584716	0.563933	1	1	RRP15_DANRE
biological_process	GO:0000470	maturation of LSU-rRNA	1	17	0.0588235	0.378986	0.762484	1	1	RRP15_DANRE
biological_process	GO:0046890	regulation of lipid biosynthetic process	1	8	0.125	0.997173	0.00616	1	1	M1I1L_DANRE
biological_process	GO:0072175	epithelial tube formation	1	2	0.5	0.476882	0.614557	1	1	Q5RH73_DANRE
biological_process	GO:2000197	regulation of ribonucleoprotein complex localization	1	1	1	1	0.214822	1	1	M1I1L_DANRE
biological_process	GO:0010458	exit from mitosis	1	7	0.142857	0.719662	0.456231	1	1	SPAST_DANRE
biological_process	GO:0090148	membrane fission	1	3	0.333333	0.706678	0.701597	1	1	SPAST_DANRE
biological_process	GO:0031468	nuclear membrane reassembly	1	7	0.142857	0.973676	0.0821003	1	1	SPAST_DANRE
biological_process	GO:0046329	negative regulation of JNK cascade	1	2	0.5	0.61897	0.76571	1	1	DACT1_DANRE
cellular_component	GO:0005791	rough endoplasmic reticulum	1	14	0.0714286	0.0281007	0.99222	0.997	1	Q5BP97_DANRE
biological_process	GO:0014005	microglia development	1	5	0.2	0.706678	0.701597	1	1	A0A0R4IY81_DANRE
biological_process	GO:0006801	superoxide metabolic process	1	3	0.333333	0.656577	0.51087	1	1	SPD2A_DANRE
cellular_component	GO:0071782	endoplasmic reticulum tubular network	1	11	0.0909091	0.120709	0.97704	1	1	RNF41_DANRE
biological_process	GO:0071786	endoplasmic reticulum tubular network organization	1	11	0.0909091	0.0925387	0.983633	1	1	Q803C2_DANRE
molecular_function	GO:0019911	structural constituent of myelin sheath	1	29	0.0344828	0.00977683	0.99887	0.974	1	E7EYA2_DANRE
molecular_function	GO:0120017	ceramide transfer activity	1	3	0.333333	0.616044	0.633317	1	1	CERT_DANRE
molecular_function	GO:0051117	ATPase binding	1	16	0.0625	0.123613	0.97631	1	1	F1RBL0_DANRE
biological_process	GO:0010824	regulation of centrosome duplication	1	10	0.1	0.930636	0.149736	1	1	CP131_DANRE
biological_process	GO:0048646	anatomical structure formation involved in morphogenesis	1	2	0.5	0.999408	0.000734836	1	0.752	DLX5A_DANRE
molecular_function	GO:0005104	fibroblast growth factor receptor binding	1	38	0.0263158	0.00151547	0.999863	0.374	1	F2Z4R8_DANRE
molecular_function	GO:0044548	S100 protein binding	1	3	0.333333	0.887695	0.504206	1	1	B0S6K3_DANRE
biological_process	GO:0045766	positive regulation of angiogenesis	1	48	0.0208333	4.16403e-05	0.999997	0.048	1	E7F8W3_DANRE
biological_process	GO:0045542	positive regulation of cholesterol biosynthetic process	1	2	0.5	0.953856	0.383501	1	1	SRBP2_DANRE
biological_process	GO:0001934	positive regulation of protein phosphorylation	1	66	0.0151515	0.000623641	0.999646	0.455	1	E7FFM2_DANRE
biological_process	GO:0055016	hypochord development	1	5	0.2	0.706678	0.701597	1	1	NOTC1_DANRE
molecular_function	GO:0050135	NAD(P)+ nucleosidase activity	1	5	0.2	0.719739	0.689437	1	1	IRL1B_DANRE
molecular_function	GO:0061809	NAD+ nucleotidase, cyclic ADP-ribose generating	1	5	0.2	0.719739	0.689437	1	1	IRL1B_DANRE
biological_process	GO:0016322	neuron remodeling	1	6	0.166667	0.61897	0.76571	1	1	IRL1B_DANRE
biological_process	GO:0001933	negative regulation of protein phosphorylation	1	18	0.0555556	0.0971237	0.938878	1	1	IMPCT_DANRE
biological_process	GO:1905168	positive regulation of double-strand break repair via homologous recombination	1	7	0.142857	0.536329	0.81605	1	1	MRNIP_DANRE
biological_process	GO:1900745	positive regulation of p38MAPK cascade	1	5	0.2	0.706678	0.701597	1	1	Q1RLT5_DANRE
biological_process	GO:0018393	internal peptidyl-lysine acetylation	1	3	0.333333	0.999999	2.98713e-06	1	0.005	BAG6_DANRE
biological_process	GO:0006473	protein acetylation	1	6	0.166667	0.999999	2.06194e-06	1	0.003	A0A2R8QBM1_DANRE
biological_process	GO:0009117	nucleotide metabolic process	1	22	0.0454545	6.86498e-11	1	0	1	F1QI68_DANRE
biological_process	GO:0048512	circadian behavior	1	16	0.0625	0.350908	0.816894	1	1	F1QLH3_DANRE
cellular_component	GO:0030867	rough endoplasmic reticulum membrane	1	10	0.1	0.129385	0.961794	1	1	MACO2_DANRE
biological_process	GO:0045048	protein insertion into ER membrane	1	11	0.0909091	0.100632	0.972038	1	1	F1R3Y3_DANRE
biological_process	GO:0001502	cartilage condensation	1	3	0.333333	0.88139	0.515947	1	1	A2CG09_DANRE
biological_process	GO:0071679	commissural neuron axon guidance	1	12	0.0833333	0.235117	0.945125	1	1	Q5RH73_DANRE
biological_process	GO:0010001	glial cell differentiation	1	13	0.0769231	0.994944	0.00864836	1	1	MIB1_DANRE
biological_process	GO:2000178	negative regulation of neural precursor cell proliferation	1	3	0.333333	0.796038	0.619942	1	1	CHD8_DANRE
biological_process	GO:0070654	sensory epithelium regeneration	1	22	0.0454545	0.0850139	0.977225	1	1	ASL1A_DANRE
biological_process	GO:0006707	cholesterol catabolic process	1	11	0.0909091	0.280332	0.930104	1	1	A5WWJ0_DANRE
biological_process	GO:0060828	regulation of canonical Wnt signaling pathway	1	39	0.025641	0.470231	0.595052	1	1	PSN1_DANRE
biological_process	GO:0070358	actin polymerization-dependent cell motility	1	5	0.2	0.706678	0.701597	1	1	JMY_DANRE
biological_process	GO:0032447	protein urmylation	1	5	0.2	0.706678	0.701597	1	1	CTU1_DANRE
biological_process	GO:0034227	tRNA thio-modification	1	7	0.142857	0.392691	0.886608	1	1	CTU1_DANRE
biological_process	GO:0002143	tRNA wobble position uridine thiolation	1	5	0.2	0.706678	0.701597	1	1	CTU1_DANRE
biological_process	GO:0007212	dopamine receptor signaling pathway	1	18	0.0555556	0.0816159	0.961605	1	1	A3KPR9_DANRE
biological_process	GO:0010717	regulation of epithelial to mesenchymal transition	1	3	0.333333	0.994053	0.0272119	1	1	EPHA3_DANRE
biological_process	GO:0055072	iron ion homeostasis	1	38	0.0263158	0.0115566	0.995432	1	1	A0A0G2KE94_DANRE
biological_process	GO:0001731	formation of translation preinitiation complex	1	25	0.04	0.0185261	0.997639	1	1	B0UYH2_DANRE
biological_process	GO:0014831	gastro-intestinal system smooth muscle contraction	1	1	1	0.392691	0.886608	1	1	KITA_DANRE
biological_process	GO:1902362	melanocyte apoptotic process	1	2	0.5	0.953856	0.383501	1	1	KITA_DANRE
biological_process	GO:0048865	stem cell fate commitment	1	1	1	0.999992	8.77759e-05	1	0.142	KITA_DANRE
biological_process	GO:0003305	cell migration involved in heart jogging	1	1	1	1	0.214822	1	1	DAAF1_DANRE
biological_process	GO:0003314	heart rudiment morphogenesis	1	1	1	0.700688	0.551876	1	1	DAAF1_DANRE
biological_process	GO:0032289	central nervous system myelin formation	1	4	0.25	0.796038	0.619942	1	1	FOXA2_DANRE
biological_process	GO:0033504	floor plate development	1	13	0.0769231	0.99708	0.00968936	1	1	FOXA2_DANRE
biological_process	GO:0021779	oligodendrocyte cell fate commitment	1	1	1	0.392691	0.886608	1	1	FOXA2_DANRE
biological_process	GO:0007418	ventral midline development	1	2	0.5	0.999306	0.00290604	1	0.997	FOXA2_DANRE
molecular_function	GO:0005007	fibroblast growth factor-activated receptor activity	1	17	0.0588235	0.10277	0.981252	1	1	Q7SX76_DANRE
cellular_component	GO:0045277	respiratory chain complex IV	1	9	0.111111	0.00175375	0.999838	0.337	1	Q6DH63_DANRE
molecular_function	GO:0009055	electron transfer activity	1	25	0.04	0.00350214	0.999112	0.684	1	A0A2R8QF75_DANRE
biological_process	GO:0046533	negative regulation of photoreceptor cell differentiation	1	2	0.5	0.953856	0.383501	1	1	DLX2A_DANRE
biological_process	GO:1902871	positive regulation of amacrine cell differentiation	1	2	0.5	0.953856	0.383501	1	1	DLX2A_DANRE
molecular_function	GO:0033549	MAP kinase phosphatase activity	1	29	0.0344828	0.00100202	0.999854	0.27	1	STYL2_DANRE
biological_process	GO:0000415	negative regulation of histone H3-K36 methylation	1	1	1	1	0.214822	1	1	FUMH_DANRE
biological_process	GO:2001034	positive regulation of double-strand break repair via nonhomologous end joining	1	3	0.333333	0.88139	0.515947	1	1	FUMH_DANRE
biological_process	GO:0000821	regulation of arginine metabolic process	1	3	0.333333	0.88139	0.515947	1	1	FUMH_DANRE
biological_process	GO:0000050	urea cycle	1	12	0.0833333	0.235117	0.945125	1	1	FUMH_DANRE
molecular_function	GO:0046920	alpha-(1->3)-fucosyltransferase activity	1	20	0.05	0.0582854	0.990709	1	1	Q32WF4_DANRE
biological_process	GO:0036065	fucosylation	1	20	0.05	0.022775	0.996992	1	1	Q32WF4_DANRE
biological_process	GO:0014028	notochord formation	1	13	0.0769231	0.196388	0.956917	1	1	B0S5W0_DANRE
biological_process	GO:2000223	regulation of BMP signaling pathway involved in heart jogging	1	13	0.0769231	0.196388	0.956917	1	1	DZIP1_DANRE
biological_process	GO:0032525	somite rostral/caudal axis specification	1	12	0.0833333	0.235117	0.945125	1	1	Q5I2A9_DANRE
biological_process	GO:0030432	peristalsis	1	2	0.5	0.953856	0.383501	1	1	A0A2R8QRU4_DANRE
biological_process	GO:0000467	exonucleolytic trimming to generate mature 3'-end of 5.8S rRNA from tricistronic rRNA transcript (SSU-rRNA, 5.8S rRNA, LSU-rRNA)	1	12	0.0833333	0.235117	0.945125	1	1	GNL3_DANRE
molecular_function	GO:0003976	UDP-N-acetylglucosamine-lysosomal-enzyme N-acetylglucosaminephosphotransferase activity	1	1	1	1	0.208525	1	1	GNPTA_DANRE
biological_process	GO:0002063	chondrocyte development	1	9	0.111111	0.791908	0.388213	1	1	GNPTA_DANRE
biological_process	GO:0016256	N-glycan processing to lysosome	1	1	1	1	0.214822	1	1	GNPTA_DANRE
biological_process	GO:0051294	establishment of spindle orientation	1	5	0.2	0.867361	0.226176	1	1	L2GL2_DANRE
biological_process	GO:0050680	negative regulation of epithelial cell proliferation	1	1	1	0.392691	0.886608	1	1	L2GL2_DANRE
biological_process	GO:0010719	negative regulation of epithelial to mesenchymal transition	1	1	1	0.88139	0.515947	1	1	L2GL2_DANRE
biological_process	GO:0098773	skin epidermis development	1	6	0.166667	0.61897	0.76571	1	1	L2GL2_DANRE
molecular_function	GO:0008398	sterol 14-demethylase activity	1	1	1	1	0.208525	1	1	CYP51_DANRE
cellular_component	GO:0002144	cytosolic tRNA wobble base thiouridylase complex	1	1	1	1	0.210075	1	1	CTU1_DANRE
molecular_function	GO:0050509	N-acetylglucosaminyl-proteoglycan 4-beta-glucuronosyltransferase activity	1	5	0.2	0.719739	0.689437	1	1	F1QUC2_DANRE
biological_process	GO:0033683	nucleotide-excision repair, DNA incision	1	4	0.25	0.956414	0.148376	1	1	F1Q5E7_DANRE
biological_process	GO:1903895	negative regulation of IRE1-mediated unfolded protein response	1	2	0.5	0.953856	0.383501	1	1	DDRGK_DANRE
biological_process	GO:1990592	protein K69-linked ufmylation	1	4	0.25	0.796038	0.619942	1	1	DDRGK_DANRE
biological_process	GO:0070972	protein localization to endoplasmic reticulum	1	1	1	0.184893	0.896696	1	1	DDRGK_DANRE
biological_process	GO:0071569	protein ufmylation	1	7	0.142857	0.536329	0.81605	1	1	DDRGK_DANRE
cellular_component	GO:0017053	transcription repressor complex	1	21	0.047619	0.0171753	0.997832	0.969	1	E7FGH8_DANRE
biological_process	GO:0010564	regulation of cell cycle process	1	5	0.2	0.998911	0.0016076	1	0.926	E7FGH8_DANRE
biological_process	GO:0050832	defense response to fungus	1	8	0.125	0.460625	0.855575	1	1	A2BHI1_DANRE
biological_process	GO:0002446	neutrophil mediated immunity	1	6	0.166667	0.89354	0.301608	1	1	A2BHI1_DANRE
biological_process	GO:0003383	apical constriction	1	1	1	1	0.214822	1	1	DAPLE_DANRE
biological_process	GO:0019695	choline metabolic process	1	2	0.5	0.997872	0.0332571	1	1	ACES_DANRE
molecular_function	GO:0010945	CoA pyrophosphatase activity	1	3	0.333333	0.887695	0.504206	1	1	F1Q9N4_DANRE
biological_process	GO:0021664	rhombomere 5 morphogenesis	1	1	1	1	0.214822	1	1	HN1BA_DANRE
biological_process	GO:0021667	rhombomere 6 morphogenesis	1	1	1	1	0.214822	1	1	HN1BA_DANRE
biological_process	GO:0035148	tube formation	1	2	0.5	0.381393	0.7028	1	1	HN1BA_DANRE
biological_process	GO:0009395	phospholipid catabolic process	1	13	0.0769231	0.0164521	0.995082	1	1	Q1LWV8_DANRE
molecular_function	GO:0035241	protein-arginine omega-N monomethyltransferase activity	1	6	0.166667	0.634415	0.754207	1	1	ANM8B_DANRE
biological_process	GO:0019919	peptidyl-arginine methylation, to asymmetrical-dimethyl arginine	1	2	0.5	0.953856	0.383501	1	1	ANM8B_DANRE
biological_process	GO:0000447	endonucleolytic cleavage in ITS1 to separate SSU-rRNA from 5.8S rRNA and LSU-rRNA from tricistronic rRNA transcript (SSU-rRNA, 5.8S rRNA, LSU-rRNA)	1	7	0.142857	0.536329	0.81605	1	1	KRI1_DANRE
molecular_function	GO:1990269	RNA polymerase II C-terminal domain phosphoserine binding	1	2	0.5	0.956522	0.373573	1	1	G1K2X4_DANRE
biological_process	GO:0006626	protein targeting to mitochondrion	1	6	0.166667	0.0141262	0.994962	1	1	Q6ZM24_DANRE
biological_process	GO:1901863	positive regulation of muscle tissue development	1	1	1	0.978063	0.117908	1	1	MEG10_DANRE
biological_process	GO:0010977	negative regulation of neuron projection development	1	2	0.5	0.997739	0.00425225	1	0.998	BICL1_DANRE
cellular_component	GO:0036396	RNA N6-methyladenosine methyltransferase complex	1	3	0.333333	0.886155	0.507114	1	1	FL2D_DANRE
molecular_function	GO:0001734	mRNA (N6-adenosine)-methyltransferase activity	1	3	0.333333	0.887695	0.504206	1	1	MET16_DANRE
biological_process	GO:0045580	regulation of T cell differentiation	1	8	0.125	0.999741	0.00116903	1	0.862	F1R8D1_DANRE
biological_process	GO:0007530	sex determination	1	8	0.125	0.506408	0.764883	1	1	F1R8E8_DANRE
molecular_function	GO:0031730	CCR5 chemokine receptor binding	1	16	0.0625	0.123613	0.97631	1	1	NEST_DANRE
biological_process	GO:0030844	positive regulation of intermediate filament depolymerization	1	1	1	1	0.214822	1	1	NEST_DANRE
biological_process	GO:2000179	positive regulation of neural precursor cell proliferation	1	2	0.5	0.706678	0.701597	1	1	NEST_DANRE
biological_process	GO:0071816	tail-anchored membrane protein insertion into ER membrane	1	12	0.0833333	0.235117	0.945125	1	1	BAG6_DANRE
biological_process	GO:0030041	actin filament polymerization	1	38	0.0263158	0.98946	0.0147708	1	1	FMNL3_DANRE
biological_process	GO:0048705	skeletal system morphogenesis	1	5	0.2	1	5.14286e-11	1	0	Q8QHA4_DANRE
biological_process	GO:0051146	striated muscle cell differentiation	1	6	0.166667	0.999999	1.19491e-06	1	0	SIX1B_DANRE
biological_process	GO:0002064	epithelial cell development	1	1	1	0.99999	2.00482e-05	1	0.035	MIB1_DANRE
biological_process	GO:0060113	inner ear receptor cell differentiation	1	6	0.166667	0.41323	0.689779	1	1	MIB1_DANRE
biological_process	GO:0048892	lateral line nerve development	1	1	1	0.989216	0.0347344	1	1	MIB1_DANRE
biological_process	GO:0003408	optic cup formation involved in camera-type eye development	1	1	1	1	0.214822	1	1	MIB1_DANRE
biological_process	GO:0050931	pigment cell differentiation	1	4	0.25	0.997312	0.00499436	1	1	MIB1_DANRE
biological_process	GO:0021546	rhombomere development	1	1	1	0.999925	0.00032479	1	0.443	MIB1_DANRE
biological_process	GO:0021519	spinal cord association neuron specification	1	1	1	1	0.214822	1	1	MIB1_DANRE
biological_process	GO:0061551	trigeminal ganglion development	1	3	0.333333	0.88139	0.515947	1	1	MIB1_DANRE
biological_process	GO:0070086	ubiquitin-dependent endocytosis	1	5	0.2	0.706678	0.701597	1	1	MIB1_DANRE
molecular_function	GO:0052907	23S rRNA (adenine(1618)-N(6))-methyltransferase activity	1	1	1	1	0.208525	1	1	MET16_DANRE
molecular_function	GO:0030629	U6 snRNA 3'-end binding	1	1	1	1	0.208525	1	1	MET16_DANRE
biological_process	GO:0006556	S-adenosylmethionine biosynthetic process	1	8	0.125	0.460625	0.855575	1	1	MET16_DANRE
biological_process	GO:0120049	snRNA (adenine-N6)-methylation	1	1	1	1	0.214822	1	1	MET16_DANRE
biological_process	GO:0002176	male germ cell proliferation	1	1	1	1	0.214822	1	1	DMRT1_DANRE
biological_process	GO:0030238	male sex determination	1	2	0.5	0.88139	0.515947	1	1	DMRT1_DANRE
molecular_function	GO:0008409	5'-3' exonuclease activity	1	7	0.142857	0.983185	0.0459913	1	1	A0A0R4IP71_DANRE
molecular_function	GO:0000014	single-stranded DNA endodeoxyribonuclease activity	1	5	0.2	0.719739	0.689437	1	1	Q503Y0_DANRE
biological_process	GO:0032481	positive regulation of type I interferon production	1	6	0.166667	0.873427	0.299312	1	1	ZB16A_DANRE
biological_process	GO:0046705	CDP biosynthetic process	1	1	1	1	0.214822	1	1	KCY_DANRE
biological_process	GO:0006225	UDP biosynthetic process	1	2	0.5	0.953856	0.383501	1	1	KCY_DANRE
biological_process	GO:0031033	myosin filament organization	1	1	1	0.995627	0.0135881	1	1	HSPBB_DANRE
cellular_component	GO:0005915	zonula adherens	1	3	0.333333	0.886155	0.507114	1	1	PKHA7_DANRE
biological_process	GO:0016332	establishment or maintenance of polarity of embryonic epithelium	1	2	0.5	0.953856	0.383501	1	1	PAL1A_DANRE
biological_process	GO:0001738	morphogenesis of a polarized epithelium	1	2	0.5	0.986826	0.0280183	1	1	F1QKW3_DANRE
cellular_component	GO:0032590	dendrite membrane	1	34	0.0294118	0.0016726	0.999744	0.313	1	Q568M9_DANRE
biological_process	GO:0072594	establishment of protein localization to organelle	1	15	0.0666667	0.907497	0.116476	1	1	A0A0G2LAZ5_DANRE
molecular_function	GO:0016212	kynurenine-oxoglutarate transaminase activity	1	18	0.0555556	0.0852424	0.985164	1	1	Q6DRK9_DANRE
biological_process	GO:0021527	spinal cord association neuron differentiation	1	2	0.5	0.99009	0.11861	1	1	ISL1_DANRE
molecular_function	GO:0071885	N-terminal protein N-methyltransferase activity	1	2	0.5	0.956522	0.373573	1	1	NTM1A_DANRE
biological_process	GO:0006480	N-terminal protein amino acid methylation	1	5	0.2	0.706678	0.701597	1	1	NTM1A_DANRE
biological_process	GO:0051276	chromosome organization	1	3	0.333333	1	1.44416e-14	1	0	A0A0G2L6F5_DANRE
molecular_function	GO:0097322	7SK snRNA binding	1	2	0.5	0.956522	0.373573	1	1	HEXI1_DANRE
molecular_function	GO:0043295	glutathione binding	1	5	0.2	0.719739	0.689437	1	1	LANC1_DANRE
biological_process	GO:0090316	positive regulation of intracellular protein transport	1	3	0.333333	0.430418	0.760124	1	1	CE290_DANRE
biological_process	GO:0035881	amacrine cell differentiation	1	3	0.333333	0.930077	0.293322	1	1	FOXN4_DANRE
biological_process	GO:0060579	ventral spinal cord interneuron fate commitment	1	1	1	0.956414	0.148376	1	1	FOXN4_DANRE
biological_process	GO:0051302	regulation of cell division	1	6	0.166667	0.720847	0.363171	1	1	F1QY31_DANRE
cellular_component	GO:0031985	Golgi cisterna	1	6	0.166667	0.562749	0.545669	1	1	GOGA5_DANRE
biological_process	GO:0000301	retrograde transport, vesicle recycling within Golgi	1	1	1	1	0.214822	1	1	GOGA5_DANRE
biological_process	GO:0010575	positive regulation of vascular endothelial growth factor production	1	17	0.0588235	0.0925387	0.983633	1	1	F1R4H9_DANRE
biological_process	GO:0051597	response to methylmercury	1	15	0.0666667	0.135593	0.973445	1	1	Q9I9N4_DANRE
biological_process	GO:0006479	protein methylation	1	4	0.25	0.478069	0.603809	1	1	ANM8B_DANRE
cellular_component	GO:0005747	mitochondrial respiratory chain complex I	1	47	0.0212766	0.000206	0.999985	0.041	1	Q6AZA2_DANRE
molecular_function	GO:0008137	NADH dehydrogenase (ubiquinone) activity	1	17	0.0588235	0.10277	0.981252	1	1	Q6AZA2_DANRE
biological_process	GO:0006120	mitochondrial electron transport, NADH to ubiquinone	1	32	0.03125	0.00423535	0.999566	0.98	1	Q6AZA2_DANRE
molecular_function	GO:0008131	primary amine oxidase activity	1	5	0.2	0.719739	0.689437	1	1	A0JMP5_DANRE
cellular_component	GO:0099078	BORC complex	1	8	0.125	0.474101	0.848438	1	1	Q1LVE2_DANRE
biological_process	GO:0071600	otic vesicle morphogenesis	1	16	0.0625	0.600409	0.528753	1	1	X1WDE8_DANRE
cellular_component	GO:0005956	protein kinase CK2 complex	1	11	0.0909091	0.293263	0.925311	1	1	E7FCZ6_DANRE
molecular_function	GO:0005212	structural constituent of eye lens	1	109	0.00917431	2.41869e-10	1	0	1	Q52JI3_DANRE
biological_process	GO:0045333	cellular respiration	1	9	0.111111	8.00509e-07	1	0	1	SFXN4_DANRE
biological_process	GO:0090317	negative regulation of intracellular protein transport	1	1	1	0.966743	0.203962	1	1	CP131_DANRE
biological_process	GO:1904871	positive regulation of protein localization to Cajal body	1	2	0.5	0.953856	0.383501	1	1	MEPCE_DANRE
biological_process	GO:0060043	regulation of cardiac muscle cell proliferation	1	4	0.25	0.796038	0.619942	1	1	CDK9_DANRE
biological_process	GO:0000578	embryonic axis specification	1	5	0.2	0.927051	0.132682	1	1	Q68EH4_DANRE
biological_process	GO:1904105	positive regulation of convergent extension involved in gastrulation	1	2	0.5	0.953856	0.383501	1	1	WNT5B_DANRE
biological_process	GO:0042274	ribosomal small subunit biogenesis	1	13	0.0769231	0.28817	0.794486	1	1	RS7_DANRE
biological_process	GO:0048845	venous blood vessel morphogenesis	1	8	0.125	0.460625	0.855575	1	1	ISL2A_DANRE
biological_process	GO:0010971	positive regulation of G2/M transition of mitotic cell cycle	1	4	0.25	0.796038	0.619942	1	1	B8A4H7_DANRE
molecular_function	GO:0005113	patched binding	1	7	0.142857	0.553375	0.80547	1	1	Q5RH73_DANRE
biological_process	GO:0051965	positive regulation of synapse assembly	1	13	0.0769231	0.191838	0.937439	1	1	R4GEC6_DANRE
biological_process	GO:0090502	RNA phosphodiester bond hydrolysis, endonucleolytic	1	12	0.0833333	0.868	0.230902	1	1	F1QVW5_DANRE
biological_process	GO:0019556	histidine catabolic process to glutamate and formamide	1	6	0.166667	0.61897	0.76571	1	1	F1QZ40_DANRE
biological_process	GO:0019557	histidine catabolic process to glutamate and formate	1	6	0.166667	0.61897	0.76571	1	1	F1QZ40_DANRE
biological_process	GO:0000338	protein deneddylation	1	6	0.166667	0.61897	0.76571	1	1	CSN5_DANRE
biological_process	GO:0098868	bone growth	1	2	0.5	0.751864	0.461004	1	1	CXA1_DANRE
biological_process	GO:0033338	medial fin development	1	4	0.25	0.222316	0.897398	1	1	CXA1_DANRE
biological_process	GO:0099111	microtubule-based transport	1	1	1	0.996343	0.00588161	1	1	CXA1_DANRE
molecular_function	GO:0098809	nitrite reductase activity	1	4	0.25	0.634415	0.754207	1	1	CYGB1_DANRE
cellular_component	GO:0072558	NLRP1 inflammasome complex	1	3	0.333333	0.886155	0.507114	1	1	CASPB_DANRE
biological_process	GO:0070979	protein K11-linked ubiquitination	1	13	0.0769231	0.196388	0.956917	1	1	A0A0R4IBB9_DANRE
biological_process	GO:0071468	cellular response to acidic pH	1	1	1	1	0.214822	1	1	IMPCT_DANRE
biological_process	GO:0072755	cellular response to benomyl	1	1	1	1	0.214822	1	1	IMPCT_DANRE
biological_process	GO:0071494	cellular response to UV-C	1	1	1	1	0.214822	1	1	IMPCT_DANRE
biological_process	GO:0140469	GCN2-mediated signaling	1	1	1	1	0.214822	1	1	IMPCT_DANRE
biological_process	GO:0031953	negative regulation of protein autophosphorylation	1	1	1	1	0.214822	1	1	IMPCT_DANRE
biological_process	GO:0031333	negative regulation of protein-containing complex assembly	1	2	0.5	0.999995	1.14607e-05	1	0.022	IMPCT_DANRE
biological_process	GO:0097201	negative regulation of transcription from RNA polymerase II promoter in response to stress	1	1	1	0.966743	0.203962	1	1	IMPCT_DANRE
biological_process	GO:1990138	neuron projection extension	1	10	0.1	0.996945	0.00470705	1	0.999	IMPCT_DANRE
biological_process	GO:0071264	positive regulation of translational initiation in response to starvation	1	1	1	1	0.214822	1	1	IMPCT_DANRE
biological_process	GO:0060061	Spemann organizer formation	1	14	0.0714286	0.112162	0.979152	1	1	NKD1_DANRE
biological_process	GO:0150032	positive regulation of protein localization to lysosome	1	2	0.5	0.953856	0.383501	1	1	MEAK7_DANRE
biological_process	GO:0032868	response to insulin	1	11	0.0909091	0.0819249	0.951523	1	1	MEAK7_DANRE
biological_process	GO:0031667	response to nutrient levels	1	7	0.142857	0.61287	0.458365	1	1	MEAK7_DANRE
biological_process	GO:0061857	endoplasmic reticulum stress-induced pre-emptive quality control	1	1	1	1	0.214822	1	1	BAG6_DANRE
biological_process	GO:0032435	negative regulation of proteasomal ubiquitin-dependent protein catabolic process	1	7	0.142857	0.332683	0.910974	1	1	BAG6_DANRE
biological_process	GO:0045861	negative regulation of proteolysis	1	1	1	0.0117348	0.994297	1	1	BAG6_DANRE
biological_process	GO:0010498	proteasomal protein catabolic process	1	38	0.0263158	9.45801e-05	0.999941	0.088	1	BAG6_DANRE
cellular_component	GO:0070469	respirasome	1	9	0.111111	7.82979e-08	1	0	1	CB069_DANRE
biological_process	GO:0060296	regulation of cilium beat frequency involved in ciliary motility	1	5	0.2	0.706678	0.701597	1	1	CFA20_DANRE
biological_process	GO:0097711	ciliary basal body-plasma membrane docking	1	5	0.2	0.706678	0.701597	1	1	CE290_DANRE
biological_process	GO:1905349	ciliary transition zone assembly	1	1	1	1	0.214822	1	1	CE290_DANRE
biological_process	GO:0045600	positive regulation of fat cell differentiation	1	3	0.333333	0.536329	0.81605	1	1	CARM1_DANRE
biological_process	GO:0046326	positive regulation of glucose import	1	2	0.5	0.953856	0.383501	1	1	Q8UUX0_DANRE
biological_process	GO:1905590	fibronectin fibril organization	1	2	0.5	0.953856	0.383501	1	1	LOX3B_DANRE
biological_process	GO:2000329	negative regulation of T-helper 17 cell lineage commitment	1	2	0.5	0.953856	0.383501	1	1	LOX3B_DANRE
biological_process	GO:0031102	neuron projection regeneration	1	8	0.125	0.0718468	0.962614	1	1	F1QT78_DANRE
molecular_function	GO:0008142	oxysterol binding	1	4	0.25	0.805978	0.607601	1	1	Q5RH73_DANRE
molecular_function	GO:0017108	5'-flap endonuclease activity	1	15	0.0666667	0.148304	0.970065	1	1	EXO1_DANRE
molecular_function	GO:0048256	flap endonuclease activity	1	1	1	0.123613	0.97631	1	1	EXO1_DANRE
molecular_function	GO:0045145	single-stranded DNA 5'-3' exodeoxyribonuclease activity	1	3	0.333333	0.887695	0.504206	1	1	EXO1_DANRE
biological_process	GO:0016075	rRNA catabolic process	1	17	0.0588235	0.100632	0.972038	1	1	F1Q4U5_DANRE
molecular_function	GO:0015616	DNA translocase activity	1	7	0.142857	0.553375	0.80547	1	1	ERC6L_DANRE
biological_process	GO:0016539	intein-mediated protein splicing	1	6	0.166667	0.61897	0.76571	1	1	ERC6L_DANRE
biological_process	GO:1903427	negative regulation of reactive oxygen species biosynthetic process	1	3	0.333333	0.88139	0.515947	1	1	ABCB7_DANRE
biological_process	GO:1902808	positive regulation of cell cycle G1/S phase transition	1	2	0.5	0.999791	0.00106262	1	0.84	E7F1D2_DANRE
molecular_function	GO:0005004	GPI-linked ephrin receptor activity	1	1	1	1	0.208525	1	1	EPHA3_DANRE
biological_process	GO:0097156	fasciculation of motor neuron axon	1	1	1	1	0.214822	1	1	EPHA3_DANRE
biological_process	GO:0044818	mitotic G2/M transition checkpoint	1	3	0.333333	0.102602	0.964678	1	1	SOSB2_DANRE
molecular_function	GO:0004703	G protein-coupled receptor kinase activity	1	15	0.0666667	0.148304	0.970065	1	1	F1RAR9_DANRE
biological_process	GO:0036368	cone photoresponse recovery	1	14	0.0714286	0.163447	0.966176	1	1	K7DY28_DANRE
biological_process	GO:0007603	phototransduction, visible light	1	5	0.2	0.460625	0.855575	1	1	Q9IB88_DANRE
cellular_component	GO:0031674	I band	1	5	0.2	0.346414	0.723499	1	1	GATD1_DANRE
biological_process	GO:0006513	protein monoubiquitination	1	17	0.0588235	0.61667	0.53208	1	1	E7F5K6_DANRE
biological_process	GO:0031100	animal organ regeneration	1	5	0.2	0.980536	0.0453329	1	1	KLF1_DANRE
cellular_component	GO:0030877	beta-catenin destruction complex	1	8	0.125	0.474101	0.848438	1	1	E7F064_DANRE
cellular_component	GO:0070695	FHF complex	1	3	0.333333	0.886155	0.507114	1	1	HOOK1_DANRE
cellular_component	GO:1990589	ATF4-CREB1 transcription factor complex	1	14	0.0714286	0.173898	0.963196	1	1	E9QDH4_DANRE
biological_process	GO:0045667	regulation of osteoblast differentiation	1	10	0.1	0.112162	0.979152	1	1	REST_DANRE
molecular_function	GO:0031072	heat shock protein binding	1	29	0.0344828	0.00197379	0.999412	0.473	1	Q6ZM24_DANRE
molecular_function	GO:0044736	acid-sensing ion channel activity	1	3	0.333333	0.887695	0.504206	1	1	ASI1A_DANRE
biological_process	GO:0071467	cellular response to pH	1	7	0.142857	0.763442	0.539375	1	1	ASI1A_DANRE
biological_process	GO:0002070	epithelial cell maturation	1	1	1	1	0.214822	1	1	ASL1A_DANRE
biological_process	GO:0061549	sympathetic ganglion development	1	3	0.333333	0.88139	0.515947	1	1	ASL1A_DANRE
biological_process	GO:0007141	male meiosis I	1	5	0.2	0.706678	0.701597	1	1	TDRD9_DANRE
biological_process	GO:0045948	positive regulation of translational initiation	1	8	0.125	0.632721	0.667317	1	1	E7F525_DANRE
biological_process	GO:2000060	positive regulation of ubiquitin-dependent protein catabolic process	1	1	1	0.463142	0.659796	1	1	CCD22_DANRE
molecular_function	GO:0030169	low-density lipoprotein particle binding	1	9	0.111111	0.410851	0.878155	1	1	COL12_DANRE
cellular_component	GO:0036126	sperm flagellum	1	12	0.0833333	0.0845984	0.971882	1	1	E7F7G5_DANRE
cellular_component	GO:0071797	LUBAC complex	1	7	0.142857	0.549163	0.808121	1	1	E7F0V6_DANRE
biological_process	GO:0097039	protein linear polyubiquitination	1	7	0.142857	0.536329	0.81605	1	1	E7F0V6_DANRE
cellular_component	GO:1990635	proximal dendrite	1	1	1	1	0.210075	1	1	GGYF2_DANRE
biological_process	GO:0034982	mitochondrial protein processing	1	6	0.166667	0.0512837	0.992081	1	1	E7F6D6_DANRE
molecular_function	GO:0042056	chemoattractant activity	1	20	0.05	0.0582854	0.990709	1	1	Q8AV10_DANRE
molecular_function	GO:0000406	double-strand/single-strand DNA junction binding	1	3	0.333333	0.887695	0.504206	1	1	CTIP_DANRE
molecular_function	GO:0070336	flap-structured DNA binding	1	3	0.333333	0.887695	0.504206	1	1	CTIP_DANRE
biological_process	GO:0010792	DNA double-strand break processing involved in repair via single-strand annealing	1	2	0.5	0.953856	0.383501	1	1	CTIP_DANRE
biological_process	GO:0099041	vesicle tethering to Golgi	1	6	0.166667	0.61897	0.76571	1	1	TBC23_DANRE
biological_process	GO:0015908	fatty acid transport	1	35	0.0285714	0.458898	0.648375	1	1	NLS1A_DANRE
biological_process	GO:0006694	steroid biosynthetic process	1	33	0.030303	0.000155799	0.99995	0.139	1	A0A2R8QF75_DANRE
molecular_function	GO:0008276	protein methyltransferase activity	1	5	0.2	0.815091	0.237057	1	1	NTM1A_DANRE
biological_process	GO:0003197	endocardial cushion development	1	3	0.333333	0.646433	0.605961	1	1	CEIP2_DANRE
biological_process	GO:1901203	positive regulation of extracellular matrix assembly	1	1	1	1	0.214822	1	1	CEIP2_DANRE
biological_process	GO:1900748	positive regulation of vascular endothelial growth factor signaling pathway	1	2	0.5	0.953856	0.383501	1	1	CEIP2_DANRE
biological_process	GO:1903670	regulation of sprouting angiogenesis	1	20	0.05	0.0602227	0.984949	1	1	CEIP2_DANRE
biological_process	GO:0042770	signal transduction in response to DNA damage	1	1	1	0.342463	0.746659	1	1	CEP63_DANRE
biological_process	GO:0060576	intestinal epithelial cell development	1	1	1	1	0.214822	1	1	EPG5_DANRE
biological_process	GO:0036335	intestinal stem cell homeostasis	1	1	1	1	0.214822	1	1	EPG5_DANRE
biological_process	GO:0016333	morphogenesis of follicular epithelium	1	1	1	1	0.214822	1	1	BUCKY_DANRE
biological_process	GO:0007314	oocyte anterior/posterior axis specification	1	1	1	0.998831	0.0044983	1	0.998	BUCKY_DANRE
biological_process	GO:0007315	pole plasm assembly	1	2	0.5	0.998831	0.0044983	1	0.998	BUCKY_DANRE
biological_process	GO:0034969	histone arginine methylation	1	4	0.25	0.332683	0.910974	1	1	CARM1_DANRE
biological_process	GO:0018216	peptidyl-arginine methylation	1	2	0.5	0.506408	0.764883	1	1	ANM8B_DANRE
biological_process	GO:0021979	hypothalamus cell differentiation	1	10	0.1	0.9179	0.204462	1	1	ARNT2_DANRE
molecular_function	GO:0019706	protein-cysteine S-palmitoyltransferase activity	1	47	0.0212766	0.000223867	0.999983	0.063	1	ZDHC9_DANRE
biological_process	GO:0018230	peptidyl-L-cysteine S-palmitoylation	1	31	0.0322581	0.00524399	0.999447	0.996	1	ZDHC9_DANRE
biological_process	GO:0071361	cellular response to ethanol	1	1	1	1	0.214822	1	1	GLRA1_DANRE
biological_process	GO:0035051	cardiocyte differentiation	1	2	0.5	0.999995	1.11034e-05	1	0.022	Q9DGL6_DANRE
cellular_component	GO:0090543	Flemming body	1	3	0.333333	0.886155	0.507114	1	1	CEP55_DANRE
biological_process	GO:0045184	establishment of protein localization	1	4	0.25	0.10007	0.911039	1	1	CEP55_DANRE
biological_process	GO:0014066	regulation of phosphatidylinositol 3-kinase signaling	1	1	1	0.969954	0.0614429	1	1	CEP55_DANRE
biological_process	GO:0033566	gamma-tubulin complex localization	1	3	0.333333	0.88139	0.515947	1	1	CEP72_DANRE
cellular_component	GO:0030126	COPI vesicle coat	1	18	0.0555556	0.0829283	0.985677	1	1	Q7ZW27_DANRE
biological_process	GO:0072149	glomerular visceral epithelial cell fate commitment	1	4	0.25	0.796038	0.619942	1	1	FXC1A_DANRE
biological_process	GO:1902366	regulation of Notch signaling pathway involved in somitogenesis	1	1	1	1	0.214822	1	1	FXC1A_DANRE
biological_process	GO:0035886	vascular associated smooth muscle cell differentiation	1	1	1	0.953856	0.383501	1	1	FXC1A_DANRE
biological_process	GO:1904263	positive regulation of TORC1 signaling	1	14	0.0714286	0.163447	0.966176	1	1	Q5U3S6_DANRE
biological_process	GO:0006450	regulation of translational fidelity	1	8	0.125	0.196388	0.956917	1	1	A0A0R4IB24_DANRE
biological_process	GO:0006995	cellular response to nitrogen starvation	1	13	0.0769231	0.196388	0.956917	1	1	Q7ZUD8_DANRE
biological_process	GO:0035609	C-terminal protein deglutamylation	1	2	0.5	0.953856	0.383501	1	1	CBPC1_DANRE
biological_process	GO:0035610	protein side chain deglutamylation	1	3	0.333333	0.88139	0.515947	1	1	CBPC1_DANRE
molecular_function	GO:0035642	histone methyltransferase activity (H3-R17 specific)	1	1	1	1	0.208525	1	1	CARM1_DANRE
biological_process	GO:0034971	histone H3-R17 methylation	1	1	1	1	0.214822	1	1	CARM1_DANRE
biological_process	GO:0033146	regulation of intracellular estrogen receptor signaling pathway	1	1	1	0.999543	0.00881344	1	1	CARM1_DANRE
biological_process	GO:0048742	regulation of skeletal muscle fiber development	1	4	0.25	0.89354	0.301608	1	1	CARM1_DANRE
biological_process	GO:0070269	pyroptosis	1	1	1	1	0.214822	1	1	CASPB_DANRE
cellular_component	GO:0071541	eukaryotic translation initiation factor 3 complex, eIF3m	1	4	0.25	0.803543	0.610666	1	1	EIF3M_DANRE
molecular_function	GO:0102420	sn-1-glycerol-3-phosphate C16:0-DCA-CoA acyl transferase activity	1	3	0.333333	0.887695	0.504206	1	1	GPT3L_DANRE
biological_process	GO:0016024	CDP-diacylglycerol biosynthetic process	1	14	0.0714286	0.163447	0.966176	1	1	GPT3L_DANRE
biological_process	GO:0043487	regulation of RNA stability	1	1	1	1	6.09667e-11	1	0	HEAT1_DANRE
biological_process	GO:0032466	negative regulation of cytokinesis	1	4	0.25	0.796038	0.619942	1	1	E2F8_DANRE
molecular_function	GO:0061632	RNA lariat debranching enzyme activator activity	1	1	1	1	0.208525	1	1	C19L1_DANRE
biological_process	GO:1903251	multi-ciliated epithelial cell differentiation	1	5	0.2	0.97361	0.10646	1	1	E7FDS4_DANRE
biological_process	GO:0043280	positive regulation of cysteine-type endopeptidase activity involved in apoptotic process	1	23	0.0434783	0.385774	0.72769	1	1	Q9I9N4_DANRE
biological_process	GO:0034421	post-translational protein acetylation	1	3	0.333333	0.88139	0.515947	1	1	X1WEK0_DANRE
biological_process	GO:0044380	protein localization to cytoskeleton	1	2	0.5	0.997261	0.00823019	1	1	F1R9L2_DANRE
biological_process	GO:0003171	atrioventricular valve development	1	14	0.0714286	0.548426	0.617401	1	1	A2BG42_DANRE
biological_process	GO:0097704	cellular response to oscillatory fluid shear stress	1	2	0.5	0.953856	0.383501	1	1	A2BG42_DANRE
molecular_function	GO:0017061	S-methyl-5-thioadenosine phosphorylase activity	1	3	0.333333	0.887695	0.504206	1	1	MTAP_DANRE
biological_process	GO:0006166	purine ribonucleoside salvage	1	13	0.0769231	0.196388	0.956917	1	1	MTAP_DANRE
biological_process	GO:0048311	mitochondrion distribution	1	8	0.125	0.700688	0.551876	1	1	F8W5H1_DANRE
cellular_component	GO:0030289	protein phosphatase 4 complex	1	7	0.142857	0.549163	0.808121	1	1	A0A0G2KU45_DANRE
biological_process	GO:1902262	apoptotic process involved in blood vessel morphogenesis	1	6	0.166667	0.61897	0.76571	1	1	F1QVU9_DANRE
biological_process	GO:0006541	glutamine metabolic process	1	22	0.0454545	0.000600255	0.999951	0.444	1	Q5TZ72_DANRE
biological_process	GO:2000050	regulation of non-canonical Wnt signaling pathway	1	7	0.142857	0.792074	0.356688	1	1	A0A2R8Q7Y7_DANRE
biological_process	GO:0009235	cobalamin metabolic process	1	5	0.2	0.536329	0.81605	1	1	B0UYB6_DANRE
biological_process	GO:0120229	protein localization to motile cilium	1	1	1	1	0.214822	1	1	DAA11_DANRE
biological_process	GO:0046661	male sex differentiation	1	2	0.5	0.982828	0.0597896	1	1	DMT3A_DANRE
biological_process	GO:0001886	endothelial cell morphogenesis	1	5	0.2	0.706678	0.701597	1	1	KRIT1_DANRE
molecular_function	GO:0004523	RNA-DNA hybrid ribonuclease activity	1	9	0.111111	0.410851	0.878155	1	1	A0A0G2KS01_DANRE
biological_process	GO:0030219	megakaryocyte differentiation	1	2	0.5	0.536329	0.81605	1	1	FOG1_DANRE
biological_process	GO:0045603	positive regulation of endothelial cell differentiation	1	2	0.5	0.953856	0.383501	1	1	TAL1_DANRE
molecular_function	GO:0010314	phosphatidylinositol-5-phosphate binding	1	8	0.125	0.478541	0.846043	1	1	MELT_DANRE
biological_process	GO:0042471	ear morphogenesis	1	9	0.111111	0.791973	0.267723	1	1	MELT_DANRE
cellular_component	GO:0005827	polar microtubule	1	1	1	1	0.210075	1	1	KLH21_DANRE
biological_process	GO:0035853	chromosome passenger complex localization to spindle midzone	1	1	1	1	0.214822	1	1	KLH21_DANRE
biological_process	GO:0046907	intracellular transport	1	28	0.0357143	0.978002	0.0253421	1	1	BBS2_DANRE
biological_process	GO:0002931	response to ischemia	1	2	0.5	0.953856	0.383501	1	1	CPEB4_DANRE
biological_process	GO:0032330	regulation of chondrocyte differentiation	1	7	0.142857	0.995627	0.0135881	1	1	RING2_DANRE
biological_process	GO:0046546	development of primary male sexual characteristics	1	2	0.5	0.995508	0.0263903	1	1	A8E7B8_DANRE
molecular_function	GO:0004651	polynucleotide 5'-phosphatase activity	1	2	0.5	0.956522	0.373573	1	1	E9QD92_DANRE
biological_process	GO:0006054	N-acetylneuraminate metabolic process	1	5	0.2	0.280332	0.930104	1	1	CMAH_DANRE
molecular_function	GO:0008273	calcium, potassium:sodium antiporter activity	1	17	0.0588235	0.10277	0.981252	1	1	F1QDH3_DANRE
biological_process	GO:0010637	negative regulation of mitochondrial fusion	1	2	0.5	0.953856	0.383501	1	1	VAT1_DANRE
molecular_function	GO:0070097	delta-catenin binding	1	1	1	1	0.208525	1	1	PKHA7_DANRE
biological_process	GO:0045218	zonula adherens maintenance	1	1	1	1	0.214822	1	1	PKHA7_DANRE
biological_process	GO:0048213	Golgi vesicle prefusion complex stabilization	1	2	0.5	0.953856	0.383501	1	1	COG4_DANRE
biological_process	GO:0006029	proteoglycan metabolic process	1	1	1	0.100725	0.938065	1	1	COG4_DANRE
biological_process	GO:0019417	sulfur oxidation	1	1	1	1	0.214822	1	1	MICA1_DANRE
molecular_function	GO:0043024	ribosomal small subunit binding	1	21	0.047619	0.048064	0.992647	1	1	Q7ZW93_DANRE
biological_process	GO:0072089	stem cell proliferation	1	3	0.333333	0.137892	0.949486	1	1	F1QTN3_DANRE
cellular_component	GO:0070419	nonhomologous end joining complex	1	4	0.25	0.474101	0.848438	1	1	DCR1C_DANRE
biological_process	GO:0071392	cellular response to estradiol stimulus	1	8	0.125	0.460625	0.855575	1	1	MYOD1_DANRE
cellular_component	GO:0071986	Ragulator complex	1	5	0.2	0.71653	0.692465	1	1	LTOR4_DANRE
biological_process	GO:1901407	regulation of phosphorylation of RNA polymerase II C-terminal domain	1	2	0.5	0.953856	0.383501	1	1	BRD4_DANRE
cellular_component	GO:0031526	brush border membrane	1	11	0.0909091	0.293263	0.925311	1	1	K7DYE2_DANRE
biological_process	GO:0099563	modification of synaptic structure	1	1	1	0.99944	0.00647882	1	1	CYFP1_DANRE
biological_process	GO:0031529	ruffle organization	1	1	1	1	1.85773e-06	1	0.003	CYFP1_DANRE
biological_process	GO:0008630	intrinsic apoptotic signaling pathway in response to DNA damage	1	37	0.027027	0.193349	0.884368	1	1	Q9I9N4_DANRE
biological_process	GO:0045190	isotype switching	1	3	0.333333	0.61897	0.76571	1	1	RNF8_DANRE
molecular_function	GO:0019784	NEDD8-specific protease activity	1	3	0.333333	0.887695	0.504206	1	1	CSN5_DANRE
biological_process	GO:0060118	vestibular receptor cell development	1	5	0.2	0.61897	0.76571	1	1	CSN5_DANRE
cellular_component	GO:0034464	BBSome	1	11	0.0909091	0.293263	0.925311	1	1	BBS2_DANRE
biological_process	GO:0051877	pigment granule aggregation in cell center	1	10	0.1	0.332683	0.910974	1	1	BBS2_DANRE
biological_process	GO:0010718	positive regulation of epithelial to mesenchymal transition	1	3	0.333333	0.88139	0.515947	1	1	ALX1_DANRE
biological_process	GO:0042590	antigen processing and presentation of exogenous peptide antigen via MHC class I	1	2	0.5	0.953856	0.383501	1	1	MFD6A_DANRE
biological_process	GO:0018013	N-terminal peptidyl-glycine methylation	1	1	1	1	0.214822	1	1	NTM1A_DANRE
biological_process	GO:0018016	N-terminal peptidyl-proline dimethylation	1	1	1	1	0.214822	1	1	NTM1A_DANRE
biological_process	GO:0035572	N-terminal peptidyl-serine dimethylation	1	1	1	1	0.214822	1	1	NTM1A_DANRE
biological_process	GO:0035573	N-terminal peptidyl-serine trimethylation	1	1	1	1	0.214822	1	1	NTM1A_DANRE
molecular_function	GO:0005021	vascular endothelial growth factor-activated receptor activity	1	12	0.0833333	0.251427	0.939603	1	1	F1QN93_DANRE
molecular_function	GO:0008374	O-acyltransferase activity	1	10	0.1	0.115077	0.938133	1	1	A0A2R8QIL3_DANRE
biological_process	GO:0006661	phosphatidylinositol biosynthetic process	1	10	0.1	0.00215826	0.999001	0.874	1	P4K2A_DANRE
biological_process	GO:1902600	proton transmembrane transport	1	32	0.03125	3.94604e-06	0.999999	0.005	1	Q9DGL6_DANRE
biological_process	GO:0009954	proximal/distal pattern formation	1	7	0.142857	0.332683	0.910974	1	1	HXD9A_DANRE
biological_process	GO:0042177	negative regulation of protein catabolic process	1	9	0.111111	0.050514	0.987786	1	1	BANP_DANRE
biological_process	GO:0023041	neuronal signal transduction	1	6	0.166667	0.61897	0.76571	1	1	MACO2_DANRE
molecular_function	GO:0005547	phosphatidylinositol-3,4,5-trisphosphate binding	1	4	0.25	0.805978	0.607601	1	1	A0A0A0MPV6_DANRE
cellular_component	GO:0035253	ciliary rootlet	1	2	0.5	0.955873	0.376024	1	1	PSN1_DANRE
cellular_component	GO:0043198	dendritic shaft	1	2	0.5	0.955873	0.376024	1	1	PSN1_DANRE
biological_process	GO:0042987	amyloid precursor protein catabolic process	1	2	0.5	0.706678	0.701597	1	1	PSN1_DANRE
biological_process	GO:0050435	amyloid-beta metabolic process	1	6	0.166667	0.392691	0.886608	1	1	PSN1_DANRE
biological_process	GO:0052548	regulation of endopeptidase activity	1	1	1	0.00262429	0.998665	0.931	1	PSN1_DANRE
biological_process	GO:0051563	smooth endoplasmic reticulum calcium ion homeostasis	1	1	1	1	0.214822	1	1	PSN1_DANRE
biological_process	GO:1903259	exon-exon junction complex disassembly	1	1	1	1	0.214822	1	1	PYM1_DANRE
molecular_function	GO:0008121	ubiquinol-cytochrome-c reductase activity	1	2	0.5	0.956522	0.373573	1	1	A7MCR1_DANRE
biological_process	GO:0060875	lateral semicircular canal development	1	1	1	1	0.214822	1	1	OTX1B_DANRE
cellular_component	GO:1990111	spermatoproteasome complex	1	2	0.5	0.955873	0.376024	1	1	PSM4B_DANRE
biological_process	GO:0010499	proteasomal ubiquitin-independent protein catabolic process	1	2	0.5	0.953856	0.383501	1	1	PSM4B_DANRE
molecular_function	GO:0000030	mannosyltransferase activity	1	9	0.111111	0.00430093	0.999557	0.767	1	A5PMV6_DANRE
biological_process	GO:0016331	morphogenesis of embryonic epithelium	1	2	0.5	0.773298	0.299338	1	1	B3DJF0_DANRE
biological_process	GO:0021785	branchiomotor neuron axon guidance	1	2	0.5	0.953856	0.383501	1	1	REST_DANRE
biological_process	GO:0021610	facial nerve morphogenesis	1	3	0.333333	0.61897	0.76571	1	1	REST_DANRE
biological_process	GO:0014043	negative regulation of neuron maturation	1	1	1	1	0.214822	1	1	REST_DANRE
biological_process	GO:0060831	smoothened signaling pathway involved in dorsal/ventral neural tube patterning	1	1	1	0.953856	0.383501	1	1	REST_DANRE
cellular_component	GO:0005796	Golgi lumen	1	1	1	1	0.210075	1	1	CAB45_DANRE
biological_process	GO:0036294	cellular response to decreased oxygen levels	1	1	1	0.925325	0.152064	1	1	CPEB4_DANRE
molecular_function	GO:0016874	ligase activity	1	10	0.1	4.10946e-06	0.999998	0.002	1	A2VCZ7_DANRE
biological_process	GO:0048841	regulation of axon extension involved in axon guidance	1	7	0.142857	0.990496	0.0177025	1	1	E7F2M1_DANRE
biological_process	GO:0015909	long-chain fatty acid transport	1	2	0.5	0.9895	0.0242578	1	1	F6P7Z9_DANRE
molecular_function	GO:1990699	palmitoleyl hydrolase activity	1	3	0.333333	0.887695	0.504206	1	1	NOTU2_DANRE
biological_process	GO:1990697	protein depalmitoleylation	1	3	0.333333	0.88139	0.515947	1	1	NOTU2_DANRE
molecular_function	GO:0009882	blue light photoreceptor activity	1	1	1	1	0.208525	1	1	OP1S2_DANRE
molecular_function	GO:0047184	1-acylglycerophosphocholine O-acyltransferase activity	1	7	0.142857	0.553375	0.80547	1	1	F1QD35_DANRE
biological_process	GO:0070535	histone H2A K63-linked ubiquitination	1	2	0.5	0.460625	0.855575	1	1	RNF8_DANRE
biological_process	GO:1901838	positive regulation of transcription of nucleolar large rRNA by RNA polymerase I	1	1	1	1	0.214822	1	1	NOL11_DANRE
biological_process	GO:0006999	nuclear pore organization	1	11	0.0909091	0.592213	0.655504	1	1	Q6NYN9_DANRE
biological_process	GO:0010923	negative regulation of phosphatase activity	1	4	0.25	0.89162	0.248136	1	1	A0A0R4IQ89_DANRE
biological_process	GO:1903724	positive regulation of centriole elongation	1	2	0.5	0.953856	0.383501	1	1	E7EZ44_DANRE
molecular_function	GO:0043169	cation binding	1	10	0.1	1	3.05325e-15	1	0	PARN_DANRE
biological_process	GO:0014850	response to muscle activity	1	5	0.2	0.706678	0.701597	1	1	B5DE32_DANRE
biological_process	GO:0061351	neural precursor cell proliferation	1	2	0.5	0.759378	0.356518	1	1	MELK_DANRE
biological_process	GO:0060214	endocardium formation	1	1	1	1	0.214822	1	1	TAL1_DANRE
biological_process	GO:0035066	positive regulation of histone acetylation	1	11	0.0909091	0.280332	0.930104	1	1	Q90VY7_DANRE
molecular_function	GO:0015181	L-arginine transmembrane transporter activity	1	16	0.0625	NA	NA	NA	NA	A0A0G2KSE4_DANRE
biological_process	GO:1901214	regulation of neuron death	1	11	0.0909091	0.455632	0.662165	1	1	RIPL1_DANRE
biological_process	GO:0061453	interstitial cell of Cajal differentiation	1	1	1	1	0.214822	1	1	MED24_DANRE
biological_process	GO:0046685	response to arsenic-containing substance	1	9	0.111111	0.392691	0.886608	1	1	Q1L8A5_DANRE
cellular_component	GO:0035838	growing cell tip	1	1	1	1	0.210075	1	1	P4K2A_DANRE
molecular_function	GO:0035651	AP-3 adaptor complex binding	1	1	1	1	0.208525	1	1	P4K2A_DANRE
biological_process	GO:0035518	histone H2A monoubiquitination	1	2	0.5	0.906138	0.246162	1	1	RING2_DANRE
cellular_component	GO:0043209	myelin sheath	1	34	0.0294118	0.00267396	0.999741	0.463	1	E7EYA2_DANRE
cellular_component	GO:0033270	paranode region of axon	1	11	0.0909091	0.293263	0.925311	1	1	F1R446_DANRE
biological_process	GO:0030579	ubiquitin-dependent SMAD protein catabolic process	1	7	0.142857	0.536329	0.81605	1	1	SMUF2_DANRE
biological_process	GO:0034968	histone lysine methylation	1	12	0.0833333	0.959418	0.0682861	1	1	Q2MJQ9_DANRE
biological_process	GO:0060297	regulation of sarcomere organization	1	2	0.5	0.953856	0.383501	1	1	RBM24_DANRE
biological_process	GO:0014857	regulation of skeletal muscle cell proliferation	1	2	0.5	0.61897	0.76571	1	1	SIX1B_DANRE
biological_process	GO:0007020	microtubule nucleation	1	24	0.0416667	0.222316	0.897398	1	1	Q5RHE6_DANRE
cellular_component	GO:0030681	multimeric ribonuclease P complex	1	3	0.333333	0.474101	0.848438	1	1	POP5_DANRE
cellular_component	GO:0005655	nucleolar ribonuclease P complex	1	7	0.142857	0.549163	0.808121	1	1	POP5_DANRE
molecular_function	GO:0004526	ribonuclease P activity	1	6	0.166667	0.634415	0.754207	1	1	POP5_DANRE
molecular_function	GO:0033204	ribonuclease P RNA binding	1	5	0.2	0.719739	0.689437	1	1	POP5_DANRE
biological_process	GO:0070444	oligodendrocyte progenitor proliferation	1	5	0.2	0.698392	0.607309	1	1	E7FFY1_DANRE
biological_process	GO:0048795	swim bladder morphogenesis	1	5	0.2	0.536329	0.81605	1	1	Q5RH73_DANRE
biological_process	GO:1905040	otic placode development	1	2	0.5	0.953856	0.383501	1	1	SOX2_DANRE
molecular_function	GO:0047402	protein-glucosylgalactosylhydroxylysine glucosidase activity	1	1	1	1	0.208525	1	1	PGGHG_DANRE
molecular_function	GO:0016308	1-phosphatidylinositol-4-phosphate 5-kinase activity	1	4	0.25	0.805978	0.607601	1	1	Q503I3_DANRE
cellular_component	GO:0016591	RNA polymerase II, holoenzyme	1	8	0.125	0.422434	0.673365	1	1	F1Q4R4_DANRE
biological_process	GO:0001514	selenocysteine incorporation	1	4	0.25	0.796038	0.619942	1	1	F1R3N8_DANRE
cellular_component	GO:0000974	Prp19 complex	1	11	0.0909091	0.293263	0.925311	1	1	Q803R7_DANRE
biological_process	GO:0006672	ceramide metabolic process	1	13	0.0769231	0.264216	0.804466	1	1	A5WVZ0_DANRE
biological_process	GO:0007568	aging	1	6	0.166667	0.183106	0.928362	1	1	PCGF1_DANRE
cellular_component	GO:0032432	actin filament bundle	1	11	0.0909091	0.000445173	0.999855	0.096	1	Q8QHA4_DANRE
molecular_function	GO:0032422	purine-rich negative regulatory element binding	1	7	0.142857	0.553375	0.80547	1	1	Q6JIZ2_DANRE
biological_process	GO:1903445	protein transport from ciliary membrane to plasma membrane	1	2	0.5	0.953856	0.383501	1	1	RIPL1_DANRE
molecular_function	GO:0043812	phosphatidylinositol-4-phosphate phosphatase activity	1	3	0.333333	0.887695	0.504206	1	1	SAC1B_DANRE
biological_process	GO:0033617	mitochondrial cytochrome c oxidase assembly	1	22	0.0454545	0.0342807	0.995119	1	1	B8JHU3_DANRE
biological_process	GO:0016239	positive regulation of macroautophagy	1	13	0.0769231	0.824035	0.329034	1	1	F1R1P4_DANRE
biological_process	GO:0032088	negative regulation of NF-kappaB transcription factor activity	1	15	0.0666667	0.135593	0.973445	1	1	E7FBZ8_DANRE
biological_process	GO:0061314	Notch signaling involved in heart development	1	1	1	1	0.214822	1	1	NOTC1_DANRE
biological_process	GO:0048337	positive regulation of mesodermal cell fate specification	1	1	1	1	0.214822	1	1	NOTC1_DANRE
biological_process	GO:0021531	spinal cord radial glial cell differentiation	1	2	0.5	0.953856	0.383501	1	1	NOTC1_DANRE
biological_process	GO:0000423	mitophagy	1	11	0.0909091	0.700688	0.551876	1	1	F1Q5Z8_DANRE
biological_process	GO:0048641	regulation of skeletal muscle tissue development	1	5	0.2	0.804605	0.431735	1	1	TBX6_DANRE
biological_process	GO:0051598	meiotic recombination checkpoint signaling	1	2	0.5	0.953856	0.383501	1	1	PCH2_DANRE
cellular_component	GO:0008541	proteasome regulatory particle, lid subcomplex	1	11	0.0909091	0.293263	0.925311	1	1	Q7ZU69_DANRE
biological_process	GO:1904294	positive regulation of ERAD pathway	1	5	0.2	0.706678	0.701597	1	1	E7FCD1_DANRE
molecular_function	GO:0005347	ATP transmembrane transporter activity	1	11	0.0909091	0.123613	0.97631	1	1	F1QY71_DANRE
biological_process	GO:0007006	mitochondrial membrane organization	1	2	0.5	0.0242836	0.991516	1	1	TIM50_DANRE
cellular_component	GO:0044232	organelle membrane contact site	1	18	0.0555556	0.113641	0.959957	1	1	E7F236_DANRE
biological_process	GO:0060561	apoptotic process involved in morphogenesis	1	4	0.25	0.632721	0.667317	1	1	HME2A_DANRE
biological_process	GO:0050918	positive chemotaxis	1	11	0.0909091	0.250562	0.880886	1	1	F1QSL3_DANRE
cellular_component	GO:0099569	presynaptic cytoskeleton	1	1	1	1	9.58347e-11	1	0	SEPT3_DANRE
biological_process	GO:0106300	protein-DNA covalent cross-linking repair	1	3	0.333333	0.88139	0.515947	1	1	SPRTN_DANRE
biological_process	GO:0051228	mitotic spindle disassembly	1	3	0.333333	0.88139	0.515947	1	1	SPAST_DANRE
molecular_function	GO:0004748	ribonucleoside-diphosphate reductase activity, thioredoxin disulfide as acceptor	1	4	0.25	0.805978	0.607601	1	1	F1R2K9_DANRE
molecular_function	GO:0004791	thioredoxin-disulfide reductase activity	1	8	0.125	0.478541	0.846043	1	1	SELT2_DANRE
biological_process	GO:2000401	regulation of lymphocyte migration	1	1	1	0.643312	0.537943	1	1	STK10_DANRE
biological_process	GO:1990167	protein K27-linked deubiquitination	1	2	0.5	0.953856	0.383501	1	1	F1R341_DANRE
molecular_function	GO:0047498	calcium-dependent phospholipase A2 activity	1	11	0.0909091	0.297573	0.923684	1	1	X1WDX0_DANRE
biological_process	GO:0046475	glycerophospholipid catabolic process	1	18	0.0555556	0.0122143	0.998545	1	1	X1WDX0_DANRE
biological_process	GO:0090594	inflammatory response to wounding	1	11	0.0909091	0.394039	0.836553	1	1	CDK9_DANRE
biological_process	GO:0097306	cellular response to alcohol	1	1	1	0.792074	0.356688	1	1	OTX2_DANRE
molecular_function	GO:0003747	translation release factor activity	1	12	0.0833333	0.123613	0.97631	1	1	F1QA94_DANRE
biological_process	GO:0034394	protein localization to cell surface	1	12	0.0833333	0.112162	0.979152	1	1	E7FFY0_DANRE
molecular_function	GO:0005459	UDP-galactose transmembrane transporter activity	1	8	0.125	0.478541	0.846043	1	1	B0UYD3_DANRE
molecular_function	GO:0042799	histone methyltransferase activity (H4-K20 specific)	1	6	0.166667	0.634415	0.754207	1	1	F1Q9U2_DANRE
biological_process	GO:0034773	histone H4-K20 trimethylation	1	5	0.2	0.706678	0.701597	1	1	F1Q9U2_DANRE
biological_process	GO:0051295	establishment of meiotic spindle localization	1	7	0.142857	0.536329	0.81605	1	1	A0A0R4INR1_DANRE
molecular_function	GO:0048487	beta-tubulin binding	1	5	0.2	0.719739	0.689437	1	1	SPAST_DANRE
biological_process	GO:0019896	axonal transport of mitochondrion	1	5	0.2	0.196388	0.956917	1	1	SPAST_DANRE
biological_process	GO:0031117	positive regulation of microtubule depolymerization	1	1	1	1	0.214822	1	1	SPAST_DANRE
biological_process	GO:0034214	protein hexamerization	1	2	0.5	0.953856	0.383501	1	1	SPAST_DANRE
molecular_function	GO:0062153	C5-methylcytidine-containing RNA binding	1	2	0.5	0.956522	0.373573	1	1	YBOX1_DANRE
biological_process	GO:0070925	organelle assembly	1	2	0.5	0.999998	3.00186e-06	1	0.005	TDRD6_DANRE
cellular_component	GO:0032044	DSIF complex	1	2	0.5	0.955873	0.376024	1	1	SPT5H_DANRE
biological_process	GO:1902038	positive regulation of hematopoietic stem cell differentiation	1	12	0.0833333	0.235117	0.945125	1	1	SPT5H_DANRE
biological_process	GO:0060335	positive regulation of interferon-gamma-mediated signaling pathway	1	3	0.333333	0.88139	0.515947	1	1	SPT5H_DANRE
molecular_function	GO:0043047	single-stranded telomeric DNA binding	1	3	0.333333	0.885562	0.279226	1	1	F8W411_DANRE
biological_process	GO:1903671	negative regulation of sprouting angiogenesis	1	2	0.5	0.953856	0.383501	1	1	E7F5Q5_DANRE
cellular_component	GO:0033391	chromatoid body	1	2	0.5	0.955873	0.376024	1	1	TDRD6_DANRE
molecular_function	GO:0070740	tubulin-glutamic acid ligase activity	1	19	0.0526316	0.070555	0.988259	1	1	A0A140LH35_DANRE
biological_process	GO:0010886	positive regulation of cholesterol storage	1	1	1	1	0.214822	1	1	SRBP2_DANRE
biological_process	GO:0002082	regulation of oxidative phosphorylation	1	10	0.1	0.235117	0.945125	1	1	F1QXF5_DANRE
biological_process	GO:2000786	positive regulation of autophagosome assembly	1	2	0.5	0.953856	0.383501	1	1	WIPI4_DANRE
biological_process	GO:0090161	Golgi ribbon formation	1	5	0.2	0.706678	0.701597	1	1	OPTN_DANRE
biological_process	GO:0034067	protein localization to Golgi apparatus	1	3	0.333333	0.952727	0.117817	1	1	OPTN_DANRE
biological_process	GO:0051648	vesicle localization	1	1	1	0.999966	6.18274e-05	1	0.097	OPTN_DANRE
cellular_component	GO:0071203	WASH complex	1	12	0.0833333	0.247338	0.941006	1	1	E7F4L4_DANRE
biological_process	GO:0035024	negative regulation of Rho protein signal transduction	1	15	0.0666667	0.135593	0.973445	1	1	E7F6P4_DANRE
biological_process	GO:2000391	positive regulation of neutrophil extravasation	1	5	0.2	0.706678	0.701597	1	1	A2BHI1_DANRE
cellular_component	GO:0090694	Scc2-Scc4 cohesin loading complex	1	2	0.5	0.955873	0.376024	1	1	NIPLA_DANRE
biological_process	GO:0071921	cohesin loading	1	2	0.5	0.698392	0.607309	1	1	NIPLA_DANRE
biological_process	GO:0034087	establishment of mitotic sister chromatid cohesion	1	3	0.333333	0.930077	0.293322	1	1	NIPLA_DANRE
molecular_function	GO:0051978	lysophospholipid:sodium symporter activity	1	3	0.333333	0.887695	0.504206	1	1	NLS1A_DANRE
biological_process	GO:1990379	lipid transport across blood-brain barrier	1	2	0.5	0.953856	0.383501	1	1	NLS1A_DANRE
biological_process	GO:0051977	lysophospholipid transport	1	2	0.5	0.953856	0.383501	1	1	NLS1A_DANRE
biological_process	GO:0000722	telomere maintenance via recombination	1	4	0.25	0.985775	0.0708733	1	1	F8W411_DANRE
cellular_component	GO:0031422	RecQ family helicase-topoisomerase III complex	1	1	1	1	0.210075	1	1	RMI1_DANRE
biological_process	GO:1903863	P granule assembly	1	1	1	1	0.214822	1	1	TDRD6_DANRE
biological_process	GO:1905879	regulation of oogenesis	1	1	1	0.993521	0.0425491	1	1	TDRD6_DANRE
biological_process	GO:0007041	lysosomal transport	1	4	0.25	0.796924	0.286949	1	1	Q2TTK0_DANRE
molecular_function	GO:0016298	lipase activity	1	17	0.0588235	0.315878	0.743381	1	1	I3ITA6_DANRE
molecular_function	GO:0004530	deoxyribonuclease I activity	1	13	0.0769231	0.211583	0.952202	1	1	DICER_DANRE
biological_process	GO:2001237	negative regulation of extrinsic apoptotic signaling pathway	1	8	0.125	0.0169043	0.996582	1	1	F1QSL3_DANRE
cellular_component	GO:0031313	extrinsic component of endosome membrane	1	4	0.25	0.63061	0.75708	1	1	WDR81_DANRE
molecular_function	GO:0035014	phosphatidylinositol 3-kinase regulator activity	1	2	0.5	0.13164	0.940647	1	1	WDR81_DANRE
molecular_function	GO:0000026	alpha-1,2-mannosyltransferase activity	1	3	0.333333	0.478541	0.846043	1	1	A5PMV6_DANRE
biological_process	GO:0061032	visceral serous pericardium development	1	4	0.25	0.796038	0.619942	1	1	WTIP_DANRE
biological_process	GO:0021987	cerebral cortex development	1	1	1	1	0.214822	1	1	PAL1A_DANRE
biological_process	GO:0002011	morphogenesis of an epithelial sheet	1	1	1	0.996005	0.006513	1	1	PAL1A_DANRE
biological_process	GO:0070983	dendrite guidance	1	1	1	1	0.214822	1	1	TEN3_DANRE
biological_process	GO:1903385	regulation of homophilic cell adhesion	1	1	1	1	0.214822	1	1	TEN3_DANRE
molecular_function	GO:0072345	NAADP-sensitive calcium-release channel activity	1	8	0.125	0.478541	0.846043	1	1	E7FBN6_DANRE
biological_process	GO:0106014	regulation of inflammatory response to wounding	1	3	0.333333	0.88139	0.515947	1	1	Q8AV10_DANRE
biological_process	GO:0120316	sperm flagellum assembly	1	2	0.5	0.460625	0.855575	1	1	DZIP1_DANRE
biological_process	GO:1905480	positive regulation of glutamate-ammonia ligase activity	1	1	1	1	0.214822	1	1	YAP1_DANRE
biological_process	GO:0006820	anion transport	1	14	0.0714286	0.0245947	0.981188	1	1	E7F467_DANRE
biological_process	GO:0050803	regulation of synapse structure or activity	1	7	0.142857	0.778912	0.308159	1	1	ACES_DANRE
biological_process	GO:0080182	histone H3-K4 trimethylation	1	3	0.333333	0.88139	0.515947	1	1	A0A2R8RSH0_DANRE
biological_process	GO:0070197	meiotic attachment of telomere to nuclear envelope	1	3	0.333333	0.88139	0.515947	1	1	TERB1_DANRE
biological_process	GO:0045141	meiotic telomere clustering	1	2	0.5	0.88139	0.515947	1	1	TERB1_DANRE
molecular_function	GO:0140223	general transcription initiation factor activity	1	4	0.25	0.780303	0.384133	1	1	TBP_DANRE
molecular_function	GO:0004517	nitric-oxide synthase activity	1	4	0.25	0.805978	0.607601	1	1	A0A0R4IQG7_DANRE
cellular_component	GO:0005656	nuclear pre-replicative complex	1	2	0.5	0.955873	0.376024	1	1	F1QP75_DANRE
biological_process	GO:0001667	ameboidal-type cell migration	1	2	0.5	0.999959	6.33944e-05	1	0.102	WNT5B_DANRE
biological_process	GO:0009826	unidimensional cell growth	1	6	0.166667	0.61897	0.76571	1	1	WNT5B_DANRE
molecular_function	GO:1990817	RNA adenylyltransferase activity	1	12	0.0833333	0.251427	0.939603	1	1	STPAP_DANRE
molecular_function	GO:0016410	N-acyltransferase activity	1	23	0.0434783	0.0145212	0.992001	0.994	1	A0A0R4IGH3_DANRE
molecular_function	GO:0019789	SUMO transferase activity	1	5	0.2	0.908601	0.184713	1	1	F1QWH6_DANRE
biological_process	GO:0044313	protein K6-linked deubiquitination	1	2	0.5	0.953856	0.383501	1	1	F1R341_DANRE
biological_process	GO:1901796	regulation of signal transduction by p53 class mediator	1	1	1	0.462057	0.718602	1	1	URB2_DANRE
biological_process	GO:0048239	negative regulation of DNA recombination at telomere	1	1	1	0.999543	0.00881344	1	1	TE2IP_DANRE
biological_process	GO:0051236	establishment of RNA localization	1	1	1	0.807904	0.251284	1	1	YBOX1_DANRE
biological_process	GO:1990428	miRNA transport	1	1	1	1	0.214822	1	1	YBOX1_DANRE
biological_process	GO:2000773	negative regulation of cellular senescence	1	1	1	1	0.214822	1	1	YBOX1_DANRE
biological_process	GO:0050686	negative regulation of mRNA processing	1	1	1	0.97361	0.10646	1	1	YBOX1_DANRE
biological_process	GO:0050658	RNA transport	1	2	0.5	0.807904	0.251284	1	1	YBOX1_DANRE
biological_process	GO:0051031	tRNA transport	1	1	1	0.460625	0.855575	1	1	YBOX1_DANRE
biological_process	GO:0000349	generation of catalytic spliceosome for first transesterification step	1	2	0.5	0.953856	0.383501	1	1	YJU2_DANRE
biological_process	GO:0043518	negative regulation of DNA damage response, signal transduction by p53 class mediator	1	9	0.111111	0.392691	0.886608	1	1	YJU2_DANRE
cellular_component	GO:0030121	AP-1 adaptor complex	1	16	0.0625	0.120709	0.97704	1	1	A0A0R4IU05_DANRE
cellular_component	GO:1990071	TRAPPII protein complex	1	6	0.166667	0.63061	0.75708	1	1	TPC14_DANRE
cellular_component	GO:0002947	tumor necrosis factor receptor superfamily complex	1	1	1	1	0.210075	1	1	TRADD_DANRE
biological_process	GO:0035989	tendon development	1	2	0.5	0.930077	0.293322	1	1	TSP4B_DANRE
biological_process	GO:0036303	lymph vessel morphogenesis	1	12	0.0833333	0.947153	0.0871964	1	1	A0A1D5NSM8_DANRE
cellular_component	GO:0070578	RISC-loading complex	1	3	0.333333	0.886155	0.507114	1	1	DICER_DANRE
biological_process	GO:0030423	targeting of mRNA for destruction involved in RNA interference	1	3	0.333333	0.88139	0.515947	1	1	DICER_DANRE
biological_process	GO:1901797	negative regulation of signal transduction by p53 class mediator	1	1	1	0.349255	0.835942	1	1	TAPR1_DANRE
biological_process	GO:1902570	protein localization to nucleolus	1	2	0.5	0.953856	0.383501	1	1	Q1LV47_DANRE
cellular_component	GO:0033263	CORVET complex	1	5	0.2	0.71653	0.692465	1	1	A0A0R4ID82_DANRE
cellular_component	GO:0071547	piP-body	1	1	1	1	0.210075	1	1	TDRD9_DANRE
biological_process	GO:0009566	fertilization	1	2	0.5	0.330569	0.764119	1	1	TDRD9_DANRE
biological_process	GO:0060036	notochord cell vacuolation	1	10	0.1	0.332683	0.910974	1	1	DUSTY_DANRE
biological_process	GO:0007033	vacuole organization	1	4	0.25	0.0521645	0.966386	1	1	KRIT1_DANRE
biological_process	GO:0072574	hepatocyte proliferation	1	5	0.2	0.706678	0.701597	1	1	A5PMI2_DANRE
cellular_component	GO:0097362	MCM8-MCM9 complex	1	1	1	1	0.210075	1	1	MCM9_DANRE
biological_process	GO:0060034	notochord cell differentiation	1	12	0.0833333	0.183106	0.928362	1	1	A0A0R4II20_DANRE
molecular_function	GO:0005542	folic acid binding	1	6	0.166667	0.634415	0.754207	1	1	F1QZ40_DANRE
cellular_component	GO:0002177	manchette	1	2	0.5	0.955873	0.376024	1	1	PPR42_DANRE
biological_process	GO:0060005	vestibular reflex	1	7	0.142857	0.536329	0.81605	1	1	TMC1_DANRE
biological_process	GO:0060323	head morphogenesis	1	2	0.5	0.996146	0.0171723	1	1	CP26B_DANRE
biological_process	GO:0042308	negative regulation of protein import into nucleus	1	1	1	1	0.214822	1	1	NKD1_DANRE
biological_process	GO:0001881	receptor recycling	1	6	0.166667	0.235117	0.945125	1	1	A0A2R8QAP0_DANRE
cellular_component	GO:1990909	Wnt signalosome	1	2	0.5	0.955873	0.376024	1	1	AGRA2_DANRE
molecular_function	GO:0008191	metalloendopeptidase inhibitor activity	1	17	0.0588235	0.10277	0.981252	1	1	E7F0N3_DANRE
biological_process	GO:1990791	dorsal root ganglion development	1	2	0.5	0.953856	0.383501	1	1	AGRA2_DANRE
biological_process	GO:0061077	chaperone-mediated protein folding	1	23	0.0434783	1.34952e-05	0.999999	0.014	1	F1R1B0_DANRE
cellular_component	GO:0005742	mitochondrial outer membrane translocase complex	1	13	0.0769231	0.0464949	0.992944	1	1	Q6NWH3_DANRE
biological_process	GO:0030643	cellular phosphate ion homeostasis	1	12	0.0833333	0.235117	0.945125	1	1	XPR1_DANRE
biological_process	GO:0014004	microglia differentiation	1	2	0.5	0.825574	0.463671	1	1	XPR1_DANRE
molecular_function	GO:0008227	G protein-coupled amine receptor activity	1	1	1	1.30947e-09	1	0	1	TA13C_DANRE
molecular_function	GO:0019808	polyamine binding	1	1	1	0.297573	0.923684	1	1	TA13C_DANRE
molecular_function	GO:0019810	putrescine binding	1	1	1	1	0.208525	1	1	TA13C_DANRE
biological_process	GO:0007610	behavior	1	6	0.166667	0.924686	0.0957898	1	1	TA13C_DANRE
biological_process	GO:1990834	response to odorant	1	1	1	1	0.214822	1	1	TA13C_DANRE
biological_process	GO:0009995	soluble molecule recognition	1	1	1	1	0.214822	1	1	TA13C_DANRE
molecular_function	GO:0004719	protein-L-isoaspartate (D-aspartate) O-methyltransferase activity	1	9	0.111111	0.410851	0.878155	1	1	Q29R93_DANRE
molecular_function	GO:0004826	phenylalanine-tRNA ligase activity	1	4	0.25	0.805978	0.607601	1	1	E7FBG2_DANRE
biological_process	GO:0006432	phenylalanyl-tRNA aminoacylation	1	4	0.25	0.796038	0.619942	1	1	E7FBG2_DANRE
biological_process	GO:0060896	neural plate pattern specification	1	2	0.5	0.963236	0.0866235	1	1	Q5RH73_DANRE
biological_process	GO:0035166	post-embryonic hemopoiesis	1	1	1	1	0.214822	1	1	TRI33_DANRE
biological_process	GO:0032480	negative regulation of type I interferon production	1	3	0.333333	0.88139	0.515947	1	1	F1QG49_DANRE
biological_process	GO:0043383	negative T cell selection	1	1	1	0.99009	0.11861	1	1	THMS1_DANRE
biological_process	GO:0043368	positive T cell selection	1	1	1	0.930077	0.293322	1	1	THMS1_DANRE
cellular_component	GO:0032421	stereocilium bundle	1	2	0.5	0.40863	0.748219	1	1	TMC1_DANRE
biological_process	GO:0006122	mitochondrial electron transport, ubiquinol to cytochrome c	1	12	0.0833333	0.235117	0.945125	1	1	A7MCR1_DANRE
molecular_function	GO:0017077	oxidative phosphorylation uncoupler activity	1	3	0.333333	0.887695	0.504206	1	1	Q7ZVP4_DANRE
biological_process	GO:0006390	mitochondrial transcription	1	5	0.2	0.836325	0.353567	1	1	A0A0R4ILV6_DANRE
biological_process	GO:0035479	angioblast cell migration from lateral mesoderm to midline	1	11	0.0909091	0.280332	0.930104	1	1	Q5RH73_DANRE
biological_process	GO:0022009	central nervous system vasculogenesis	1	2	0.5	0.953856	0.383501	1	1	AGRA2_DANRE
biological_process	GO:0002761	regulation of myeloid leukocyte differentiation	1	2	0.5	0.945581	0.124017	1	1	MED12_DANRE
biological_process	GO:0046039	GTP metabolic process	1	4	0.25	0.392333	0.808162	1	1	OPA1_DANRE
biological_process	GO:0097749	membrane tubulation	1	1	1	0.953856	0.383501	1	1	OPA1_DANRE
molecular_function	GO:0036002	pre-mRNA binding	1	3	0.333333	0.906203	0.181404	1	1	Q5RHQ7_DANRE
molecular_function	GO:1990715	mRNA CDS binding	1	3	0.333333	0.887695	0.504206	1	1	RBM24_DANRE
biological_process	GO:0003228	atrial cardiac muscle tissue development	1	4	0.25	0.796038	0.619942	1	1	RBM24_DANRE
biological_process	GO:1905870	positive regulation of 3'-UTR-mediated mRNA stabilization	1	1	1	1	0.214822	1	1	RBM24_DANRE
biological_process	GO:0060298	positive regulation of sarcomere organization	1	1	1	1	0.214822	1	1	RBM24_DANRE
biological_process	GO:1902811	positive regulation of skeletal muscle fiber differentiation	1	1	1	1	0.214822	1	1	RBM24_DANRE
biological_process	GO:0010830	regulation of myotube differentiation	1	1	1	0.994053	0.0272119	1	1	RBM24_DANRE
biological_process	GO:0045003	double-strand break repair via synthesis-dependent strand annealing	1	5	0.2	0.982828	0.0597896	1	1	A0A0G2KI26_DANRE
cellular_component	GO:0034991	nuclear meiotic cohesin complex	1	5	0.2	0.71653	0.692465	1	1	F1QKC8_DANRE
cellular_component	GO:0034990	nuclear mitotic cohesin complex	1	5	0.2	0.71653	0.692465	1	1	F1QKC8_DANRE
biological_process	GO:0007213	G protein-coupled acetylcholine receptor signaling pathway	1	3	0.333333	0.592213	0.655504	1	1	F1R074_DANRE
biological_process	GO:0008608	attachment of spindle microtubules to kinetochore	1	8	0.125	0.791159	0.371455	1	1	A0A0R4IM10_DANRE
cellular_component	GO:0099513	polymeric cytoskeletal fiber	1	1	1	1	9.47815e-08	1	0	AMOL2_DANRE
molecular_function	GO:0004938	alpha2-adrenergic receptor activity	1	11	0.0909091	0.297573	0.923684	1	1	ADA2B_DANRE
biological_process	GO:0071881	adenylate cyclase-inhibiting adrenergic receptor signaling pathway	1	5	0.2	0.706678	0.701597	1	1	ADA2B_DANRE
biological_process	GO:0003402	planar cell polarity pathway involved in axis elongation	1	3	0.333333	0.88139	0.515947	1	1	AGRA3_DANRE
biological_process	GO:0015670	carbon dioxide transport	1	3	0.333333	0.706678	0.701597	1	1	Q6NZ72_DANRE
cellular_component	GO:0045495	pole plasm	1	2	0.5	0.999999	5.01269e-06	1	0.001	CELF1_DANRE
biological_process	GO:0048588	developmental cell growth	1	1	1	0.9995	0.000802784	1	0.783	CELF1_DANRE
biological_process	GO:0061113	pancreas morphogenesis	1	1	1	0.88139	0.515947	1	1	CELF1_DANRE
biological_process	GO:0061014	positive regulation of mRNA catabolic process	1	1	1	1	6.48524e-17	1	0	CELF1_DANRE
biological_process	GO:0090501	RNA phosphodiester bond hydrolysis	1	1	1	0.75386	0.339793	1	1	DICER_DANRE
cellular_component	GO:0097542	ciliary tip	1	1	1	1	0.210075	1	1	ARMC9_DANRE
cellular_component	GO:1990316	Atg1/ULK1 kinase complex	1	4	0.25	0.803543	0.610666	1	1	E7FFM2_DANRE
biological_process	GO:0030242	autophagy of peroxisome	1	9	0.111111	0.392691	0.886608	1	1	E7FFM2_DANRE
molecular_function	GO:0004812	aminoacyl-tRNA ligase activity	1	4	0.25	9.42432e-07	1	0	1	E7FA20_DANRE
molecular_function	GO:0008253	5'-nucleotidase activity	1	29	0.0344828	0.00977683	0.99887	0.974	1	F1QI68_DANRE
molecular_function	GO:0003990	acetylcholinesterase activity	1	1	1	1	0.208525	1	1	ACES_DANRE
biological_process	GO:0006581	acetylcholine catabolic process	1	1	1	1	0.214822	1	1	ACES_DANRE
biological_process	GO:0001975	response to amphetamine	1	1	1	1	0.214822	1	1	ACES_DANRE
biological_process	GO:0010739	positive regulation of protein kinase A signaling	1	7	0.142857	0.536329	0.81605	1	1	E7F983_DANRE
molecular_function	GO:0001729	ceramide kinase activity	1	3	0.333333	0.887695	0.504206	1	1	A5WVZ0_DANRE
biological_process	GO:1903589	positive regulation of blood vessel endothelial cell proliferation involved in sprouting angiogenesis	1	4	0.25	0.796038	0.619942	1	1	E7FAR1_DANRE
biological_process	GO:0030277	maintenance of gastrointestinal epithelium	1	1	1	1	3.08029e-08	1	0	CRACD_DANRE
biological_process	GO:2000813	negative regulation of barbed-end actin filament capping	1	3	0.333333	0.88139	0.515947	1	1	CRACD_DANRE
molecular_function	GO:0008798	beta-aspartyl-peptidase activity	1	3	0.333333	0.887695	0.504206	1	1	E7FA20_DANRE
biological_process	GO:0030261	chromosome condensation	1	25	0.04	0.0377789	0.986028	1	1	CNDG2_DANRE
molecular_function	GO:0015189	L-lysine transmembrane transporter activity	1	11	0.0909091	0.297573	0.923684	1	1	A0A0G2KSE4_DANRE
molecular_function	GO:0000064	L-ornithine transmembrane transporter activity	1	11	0.0909091	0.297573	0.923684	1	1	A0A0G2KSE4_DANRE
biological_process	GO:0097638	L-arginine import across plasma membrane	1	8	0.125	0.460625	0.855575	1	1	A0A0G2KSE4_DANRE
biological_process	GO:1903352	L-ornithine transmembrane transport	1	8	0.125	0.280332	0.930104	1	1	A0A0G2KSE4_DANRE
biological_process	GO:0021846	cell proliferation in forebrain	1	2	0.5	0.825574	0.463671	1	1	Q9IAT0_DANRE
biological_process	GO:0033278	cell proliferation in midbrain	1	6	0.166667	0.61897	0.76571	1	1	Q9IAT0_DANRE
biological_process	GO:0048260	positive regulation of receptor-mediated endocytosis	1	9	0.111111	0.632721	0.667317	1	1	A0A0G2KFS3_DANRE
biological_process	GO:0021578	hindbrain maturation	1	1	1	1	0.214822	1	1	HXB1A_DANRE
biological_process	GO:0021570	rhombomere 4 development	1	2	0.5	0.930077	0.293322	1	1	HXB1A_DANRE
cellular_component	GO:0030991	intraciliary transport particle A	1	18	0.0555556	0.0829283	0.985677	1	1	IF122_DANRE
biological_process	GO:0001823	mesonephros development	1	1	1	0.61897	0.76571	1	1	IF122_DANRE
biological_process	GO:0070445	regulation of oligodendrocyte progenitor proliferation	1	3	0.333333	0.796038	0.619942	1	1	A0A1D5NSB4_DANRE
molecular_function	GO:0004878	complement component C5a receptor activity	1	2	0.5	0.956522	0.373573	1	1	C5AR1_DANRE
molecular_function	GO:0004596	peptide alpha-N-acetyltransferase activity	1	6	0.166667	0.553375	0.80547	1	1	F1RAT9_DANRE
biological_process	GO:0055011	atrial cardiac muscle cell differentiation	1	2	0.5	0.882092	0.38103	1	1	ISL1_DANRE
biological_process	GO:0003209	cardiac atrium morphogenesis	1	6	0.166667	0.196388	0.956917	1	1	B8JLS3_DANRE
biological_process	GO:0098529	neuromuscular junction development, skeletal muscle fiber	1	4	0.25	0.796038	0.619942	1	1	MY9AA_DANRE
biological_process	GO:0030220	platelet formation	1	3	0.333333	0.88139	0.515947	1	1	NBEL2_DANRE
cellular_component	GO:0030870	Mre11 complex	1	7	0.142857	0.549163	0.808121	1	1	F8W411_DANRE
biological_process	GO:0044344	cellular response to fibroblast growth factor stimulus	1	1	1	0.251783	0.81895	1	1	NDNF_DANRE
biological_process	GO:0019800	peptide cross-linking via chondroitin 4-sulfate glycosaminoglycan	1	1	1	1	0.214822	1	1	NDNF_DANRE
biological_process	GO:0021559	trigeminal nerve development	1	3	0.333333	0.706678	0.701597	1	1	F1QAC4_DANRE
biological_process	GO:0061009	common bile duct development	1	3	0.333333	0.127876	0.942802	1	1	GPC1_DANRE
cellular_component	GO:0032983	kainate selective glutamate receptor complex	1	6	0.166667	0.63061	0.75708	1	1	E7FEG9_DANRE
molecular_function	GO:0015277	kainate selective glutamate receptor activity	1	6	0.166667	0.634415	0.754207	1	1	E7FEG9_DANRE
molecular_function	GO:1990276	RNA 5'-methyltransferase activity	1	1	1	1	0.208525	1	1	MEPCE_DANRE
biological_process	GO:0016073	snRNA metabolic process	1	1	1	0.977029	0.0464833	1	1	MEPCE_DANRE
biological_process	GO:0040031	snRNA modification	1	3	0.333333	0.698392	0.607309	1	1	MEPCE_DANRE
biological_process	GO:0071356	cellular response to tumor necrosis factor	1	64	0.015625	0.00153797	0.999517	0.767	1	IKKA_DANRE
biological_process	GO:0006687	glycosphingolipid metabolic process	1	4	0.25	0.792602	0.307815	1	1	NSMA5_DANRE
biological_process	GO:0006684	sphingomyelin metabolic process	1	4	0.25	0.473489	0.726987	1	1	NSMA5_DANRE
biological_process	GO:2000253	positive regulation of feeding behavior	1	8	0.125	0.460625	0.855575	1	1	CFA20_DANRE
biological_process	GO:0003324	pancreatic D cell development	1	1	1	1	0.214822	1	1	ISL1_DANRE
biological_process	GO:0060931	sinoatrial node cell development	1	1	1	1	0.214822	1	1	ISL1_DANRE
biological_process	GO:0051984	positive regulation of chromosome segregation	1	1	1	0.99009	0.11861	1	1	IRAG2_DANRE
biological_process	GO:0035046	pronuclear migration	1	1	1	1	0.214822	1	1	IRAG2_DANRE
cellular_component	GO:1904423	dehydrodolichyl diphosphate synthase complex	1	3	0.333333	0.886155	0.507114	1	1	F1R4X6_DANRE
biological_process	GO:0048923	posterior lateral line neuromast hair cell differentiation	1	10	0.1	0.995502	0.0148045	1	1	Q6NZU4_DANRE
biological_process	GO:0031061	negative regulation of histone methylation	1	4	0.25	0.957451	0.174426	1	1	Q90VY7_DANRE
molecular_function	GO:0004602	glutathione peroxidase activity	1	35	0.0285714	0.00283935	0.999723	0.599	1	A0A2R8QIL3_DANRE
cellular_component	GO:0048476	Holliday junction resolvase complex	1	5	0.2	0.71653	0.692465	1	1	E7F6N8_DANRE
biological_process	GO:0071168	protein localization to chromatin	1	1	1	0.273013	0.881206	1	1	MRNIP_DANRE
biological_process	GO:2001032	regulation of double-strand break repair via nonhomologous end joining	1	1	1	0.930077	0.293322	1	1	MRNIP_DANRE
molecular_function	GO:0016717	oxidoreductase activity, acting on paired donors, with oxidation of a pair of donors resulting in the reduction of molecular oxygen to two molecules of water	1	2	0.5	0.837016	0.446625	1	1	A0A2R8QL21_DANRE
cellular_component	GO:0008385	IkappaB kinase complex	1	4	0.25	0.803543	0.610666	1	1	IKKA_DANRE
biological_process	GO:0007252	I-kappaB phosphorylation	1	3	0.333333	0.88139	0.515947	1	1	IKKA_DANRE
cellular_component	GO:0070937	CRD-mediated mRNA stability complex	1	13	0.0769231	0.207763	0.953404	1	1	Q5RHQ7_DANRE
molecular_function	GO:0015220	choline transmembrane transporter activity	1	6	0.166667	0.410851	0.878155	1	1	CTL4_DANRE
biological_process	GO:0015871	choline transport	1	9	0.111111	0.392691	0.886608	1	1	CTL4_DANRE
biological_process	GO:0070563	negative regulation of vitamin D receptor signaling pathway	1	1	1	1	0.214822	1	1	KANK2_DANRE
biological_process	GO:0034772	histone H4-K20 dimethylation	1	4	0.25	0.796038	0.619942	1	1	F1Q9U2_DANRE
biological_process	GO:0034770	histone H4-K20 methylation	1	3	0.333333	0.61897	0.76571	1	1	F1Q9U2_DANRE
biological_process	GO:0040014	regulation of multicellular organism growth	1	12	0.0833333	0.163447	0.966176	1	1	F1Q9U2_DANRE
biological_process	GO:0045602	negative regulation of endothelial cell differentiation	1	1	1	1	0.214822	1	1	KRIT1_DANRE
molecular_function	GO:0004176	ATP-dependent peptidase activity	1	13	0.0769231	0.211583	0.952202	1	1	E7F6D6_DANRE
biological_process	GO:0042059	negative regulation of epidermal growth factor receptor signaling pathway	1	2	0.5	0.460625	0.855575	1	1	A3KNJ9_DANRE
molecular_function	GO:0030332	cyclin binding	1	13	0.0769231	0.211583	0.952202	1	1	E7F092_DANRE
molecular_function	GO:0062063	BBSome binding	1	1	1	1	0.208525	1	1	DZIP1_DANRE
biological_process	GO:0140706	protein-containing complex localization to centriolar satellite	1	1	1	NA	NA	NA	NA	DZIP1_DANRE
cellular_component	GO:1990467	NuA3a histone acetyltransferase complex	1	1	1	1	0.210075	1	1	EAF6_DANRE
cellular_component	GO:1990468	NuA3b histone acetyltransferase complex	1	1	1	1	0.210075	1	1	EAF6_DANRE
biological_process	GO:0070262	peptidyl-serine dephosphorylation	1	13	0.0769231	0.196388	0.956917	1	1	X1WDS4_DANRE
molecular_function	GO:0004936	alpha-adrenergic receptor activity	1	1	1	0.0582854	0.990709	1	1	ADA2B_DANRE
molecular_function	GO:0008401	retinoic acid 4-hydroxylase activity	1	2	0.5	0.956522	0.373573	1	1	CP26B_DANRE
biological_process	GO:0060365	coronal suture morphogenesis	1	1	1	1	0.214822	1	1	CP26B_DANRE
biological_process	GO:0060363	cranial suture morphogenesis	1	2	0.5	0.953856	0.383501	1	1	CP26B_DANRE
biological_process	GO:0034653	retinoic acid catabolic process	1	5	0.2	0.706678	0.701597	1	1	CP26B_DANRE
biological_process	GO:0042573	retinoic acid metabolic process	1	4	0.25	0.760122	0.395624	1	1	CP26B_DANRE
biological_process	GO:0035992	tendon formation	1	3	0.333333	0.88139	0.515947	1	1	CP26B_DANRE
biological_process	GO:0010606	positive regulation of cytoplasmic mRNA processing body assembly	1	4	0.25	0.796038	0.619942	1	1	CNOT1_DANRE
biological_process	GO:1900153	positive regulation of nuclear-transcribed mRNA catabolic process, deadenylation-dependent decay	1	2	0.5	0.953856	0.383501	1	1	CNOT1_DANRE
molecular_function	GO:0030338	CMP-N-acetylneuraminate monooxygenase activity	1	1	1	1	0.208525	1	1	CMAH_DANRE
biological_process	GO:0006101	citrate metabolic process	1	7	0.142857	0.536329	0.81605	1	1	F1QNR8_DANRE
molecular_function	GO:0001517	N-acetylglucosamine 6-O-sulfotransferase activity	1	8	0.125	0.478541	0.846043	1	1	K7DYB2_DANRE
biological_process	GO:0006044	N-acetylglucosamine metabolic process	1	11	0.0909091	0.135593	0.973445	1	1	K7DYB2_DANRE
molecular_function	GO:0047756	chondroitin 4-sulfotransferase activity	1	1	1	1	0.208525	1	1	CHSTB_DANRE
biological_process	GO:0042661	regulation of mesodermal cell fate specification	1	7	0.142857	0.506408	0.764883	1	1	Q9DGM9_DANRE
biological_process	GO:0008292	acetylcholine biosynthetic process	1	5	0.2	0.706678	0.701597	1	1	CTL4_DANRE
biological_process	GO:0003222	ventricular trabecula myocardium morphogenesis	1	11	0.0909091	0.280332	0.930104	1	1	Q307I6_DANRE
molecular_function	GO:0061929	gamma-glutamylaminecyclotransferase activity	1	4	0.25	0.805978	0.607601	1	1	GGACC_DANRE
biological_process	GO:0042219	cellular modified amino acid catabolic process	1	4	0.25	0.443755	0.709858	1	1	GGACC_DANRE
biological_process	GO:0043631	RNA polyadenylation	1	4	0.25	0.95144	0.097139	1	1	A0A1D6UPT1_DANRE
molecular_function	GO:0001217	DNA-binding transcription repressor activity	1	5	0.2	0.998226	0.00356611	1	0.95	E2F8_DANRE
biological_process	GO:0033301	cell cycle comprising mitosis without cytokinesis	1	1	1	1	0.214822	1	1	E2F8_DANRE
biological_process	GO:0060718	chorionic trophoblast cell differentiation	1	2	0.5	0.953856	0.383501	1	1	E2F8_DANRE
biological_process	GO:0032877	positive regulation of DNA endoreduplication	1	2	0.5	0.953856	0.383501	1	1	E2F8_DANRE
biological_process	GO:0061472	karyomere membrane fusion	1	1	1	1	0.214822	1	1	BMBL_DANRE
biological_process	GO:0034504	protein localization to nucleus	1	6	0.166667	0.996881	0.00596067	1	1	BANP_DANRE
molecular_function	GO:0140481	ABC-type iron-sulfur cluster transporter activity	1	1	1	1	0.208525	1	1	ABCB7_DANRE
biological_process	GO:1990748	cellular detoxification	1	1	1	0.000747583	0.999937	0.524	1	ABCB7_DANRE
biological_process	GO:0010312	detoxification of zinc ion	1	5	0.2	0.706678	0.701597	1	1	ABCB7_DANRE
biological_process	GO:0140466	iron-sulfur cluster export from the mitochondrion	1	1	1	1	0.214822	1	1	ABCB7_DANRE
biological_process	GO:0070455	positive regulation of heme biosynthetic process	1	2	0.5	0.953856	0.383501	1	1	ABCB7_DANRE
cellular_component	GO:0046930	pore complex	1	8	0.125	0.938564	0.1359	1	1	A0A286YAF3_DANRE
molecular_function	GO:0008663	2',3'-cyclic-nucleotide 2'-phosphodiesterase activity	1	1	1	1	0.208525	1	1	ADPRM_DANRE
molecular_function	GO:0016878	acid-thiol ligase activity	1	1	1	0.000180611	0.999987	0.055	1	ACSF4_DANRE
molecular_function	GO:0003845	11-beta-hydroxysteroid dehydrogenase [NAD(P)] activity	1	1	1	1	0.208525	1	1	DHI2_DANRE
biological_process	GO:0034650	cortisol metabolic process	1	13	0.0769231	0.344496	0.864407	1	1	DHI2_DANRE
molecular_function	GO:0017113	dihydropyrimidine dehydrogenase (NADP+) activity	1	7	0.142857	0.553375	0.80547	1	1	A0A0R4IXT5_DANRE
molecular_function	GO:0002058	uracil binding	1	4	0.25	0.805978	0.607601	1	1	A0A0R4IXT5_DANRE
biological_process	GO:0019483	beta-alanine biosynthetic process	1	5	0.2	0.536329	0.81605	1	1	A0A0R4IXT5_DANRE
biological_process	GO:0006210	thymine catabolic process	1	8	0.125	0.460625	0.855575	1	1	A0A0R4IXT5_DANRE
biological_process	GO:0006212	uracil catabolic process	1	7	0.142857	0.536329	0.81605	1	1	A0A0R4IXT5_DANRE
biological_process	GO:0045776	negative regulation of blood pressure	1	4	0.25	0.836325	0.353567	1	1	A0A0R4IQG7_DANRE
molecular_function	GO:0003906	DNA-(apurinic or apyrimidinic site) endonuclease activity	1	12	0.0833333	0.177421	0.962173	1	1	F1QBP9_DANRE
molecular_function	GO:0004316	3-oxoacyl-[acyl-carrier-protein] reductase (NADPH) activity	1	2	0.5	0.956522	0.373573	1	1	E7F5V3_DANRE
molecular_function	GO:0048038	quinone binding	1	16	0.0625	0.017925	0.997719	0.999	1	A0JMP5_DANRE
biological_process	GO:2000147	positive regulation of cell motility	1	2	0.5	0.94693	0.0725541	1	1	CFA20_DANRE
molecular_function	GO:0090422	thiamine pyrophosphate transmembrane transporter activity	1	1	1	1	0.208525	1	1	CTL4_DANRE
biological_process	GO:0061526	acetylcholine secretion	1	1	1	1	0.214822	1	1	CTL4_DANRE
biological_process	GO:0030974	thiamine pyrophosphate transmembrane transport	1	2	0.5	0.953856	0.383501	1	1	CTL4_DANRE
biological_process	GO:0010770	positive regulation of cell morphogenesis involved in differentiation	1	1	1	0.882183	0.246781	1	1	C166A_DANRE
molecular_function	GO:0016620	oxidoreductase activity, acting on the aldehyde or oxo group of donors, NAD or NADP as acceptor	1	8	0.125	0.0152818	0.995458	0.997	1	F1QGP1_DANRE
molecular_function	GO:0005518	collagen binding	1	31	0.0322581	0.0046911	0.999195	0.809	1	E7FFT8_DANRE
cellular_component	GO:0098753	anchored component of the cytoplasmic side of the plasma membrane	1	1	1	1	0.210075	1	1	ANM8B_DANRE
molecular_function	GO:0016273	arginine N-methyltransferase activity	1	3	0.333333	0.673572	0.505745	1	1	ANM8B_DANRE
cellular_component	GO:0032391	photoreceptor connecting cilium	1	8	0.125	0.293263	0.925311	1	1	E7F4E7_DANRE
molecular_function	GO:0008800	beta-lactamase activity	1	2	0.5	0.956522	0.373573	1	1	F1QFU9_DANRE
biological_process	GO:0034085	establishment of sister chromatid cohesion	1	1	1	0.804605	0.431735	1	1	DDX11_DANRE
biological_process	GO:1990700	nucleolar chromatin organization	1	1	1	1	0.214822	1	1	DDX11_DANRE
biological_process	GO:1901836	regulation of transcription of nucleolar large rRNA by RNA polymerase I	1	1	1	1	0.0461436	1	1	DDX11_DANRE
biological_process	GO:0014807	regulation of somitogenesis	1	1	1	1	0.214822	1	1	CFA20_DANRE
biological_process	GO:0065001	specification of axis polarity	1	1	1	0.706678	0.701597	1	1	CFA20_DANRE
biological_process	GO:0006527	arginine catabolic process	1	5	0.2	0.332683	0.910974	1	1	A0A0R4IQG7_DANRE
biological_process	GO:1902622	regulation of neutrophil migration	1	13	0.0769231	0.760122	0.395624	1	1	A2BHI1_DANRE
biological_process	GO:0017158	regulation of calcium ion-dependent exocytosis	1	48	0.0208333	0.000597152	0.999871	0.441	1	E7F1D9_DANRE
biological_process	GO:0071690	cardiac muscle myosin thick filament assembly	1	2	0.5	0.953856	0.383501	1	1	Q2MJQ9_DANRE
biological_process	GO:0070934	CRD-mediated mRNA stabilization	1	12	0.0833333	0.235117	0.945125	1	1	Q5RHQ7_DANRE
biological_process	GO:0009408	response to heat	1	18	0.0555556	0.00990143	0.998858	1	1	E7FD91_DANRE
biological_process	GO:0006164	purine nucleotide biosynthetic process	1	16	0.0625	0.00493233	0.997002	0.992	1	A0A0G2KGL2_DANRE
molecular_function	GO:0003823	antigen binding	1	91	0.010989	4.52063e-09	1	0	1	M9MMG4_DANRE
biological_process	GO:0048251	elastic fiber assembly	1	38	0.0263158	0.00115771	0.999899	0.679	1	B8A6D2_DANRE
molecular_function	GO:0015168	glycerol transmembrane transporter activity	1	11	0.0909091	0.251427	0.939603	1	1	Q6NZ72_DANRE
molecular_function	GO:0015204	urea transmembrane transporter activity	1	16	0.0625	0.123613	0.97631	1	1	Q66I64_DANRE
biological_process	GO:0006833	water transport	1	17	0.0588235	0.0625611	0.989913	1	1	Q6NZ72_DANRE
molecular_function	GO:0005391	P-type sodium:potassium-exchanging transporter activity	1	13	0.0769231	0.211583	0.952202	1	1	Q9DGL6_DANRE
biological_process	GO:0051645	Golgi localization	1	3	0.333333	0.796038	0.619942	1	1	Q7ZW27_DANRE
biological_process	GO:0030889	negative regulation of B cell proliferation	1	3	0.333333	0.88139	0.515947	1	1	Q5TYU7_DANRE
biological_process	GO:0042130	negative regulation of T cell proliferation	1	17	0.0588235	0.0492715	0.982895	1	1	A0A0G2KRH0_DANRE
biological_process	GO:0048385	regulation of retinoic acid receptor signaling pathway	1	11	0.0909091	0.9179	0.204462	1	1	Q9IAT0_DANRE
biological_process	GO:0031124	mRNA 3'-end processing	1	9	0.111111	0.884893	0.186801	1	1	F1Q4R4_DANRE
cellular_component	GO:0089701	U2AF complex	1	13	0.0769231	0.207763	0.953404	1	1	E7F2A1_DANRE
molecular_function	GO:0042166	acetylcholine binding	1	13	0.0769231	0.211583	0.952202	1	1	Q1L8Y9_DANRE
biological_process	GO:0035094	response to nicotine	1	10	0.1	0.163447	0.966176	1	1	Q0PJT8_DANRE
cellular_component	GO:0070603	SWI/SNF superfamily-type complex	1	3	0.333333	0.99991	0.000185349	1	0.058	A0A0G2KS58_DANRE
biological_process	GO:2000472	negative regulation of hematopoietic stem cell migration	1	1	1	1	0.214822	1	1	Q8AV10_DANRE
biological_process	GO:0048842	positive regulation of axon extension involved in axon guidance	1	1	1	1	0.214822	1	1	Q8AV10_DANRE
biological_process	GO:0021730	trigeminal sensory nucleus development	1	4	0.25	0.796038	0.619942	1	1	Q8AV10_DANRE
biological_process	GO:0006614	SRP-dependent cotranslational protein targeting to membrane	1	10	0.1	0.0342807	0.995119	1	1	E7EZW6_DANRE
molecular_function	GO:0098639	collagen binding involved in cell-matrix adhesion	1	6	0.166667	0.634415	0.754207	1	1	A0A2R8Q837_DANRE
biological_process	GO:0006836	neurotransmitter transport	1	15	0.0666667	0.931532	0.0934761	1	1	F1QUY7_DANRE
molecular_function	GO:0003828	alpha-N-acetylneuraminate alpha-2,8-sialyltransferase activity	1	12	0.0833333	0.251427	0.939603	1	1	E9QJC1_DANRE
molecular_function	GO:0140312	cargo adaptor activity	1	14	0.0714286	0.0907552	0.961653	1	1	A0A0R4IU05_DANRE
molecular_function	GO:0005221	intracellular cyclic nucleotide activated cation channel activity	1	17	0.0588235	0.267704	0.851686	1	1	X1WEF0_DANRE
biological_process	GO:0050688	regulation of defense response to virus	1	5	0.2	0.506408	0.764883	1	1	F1Q6E6_DANRE
biological_process	GO:0050776	regulation of immune response	1	10	0.1	0.043162	0.96726	1	1	E7EXE8_DANRE
cellular_component	GO:0005968	Rab-protein geranylgeranyltransferase complex	1	5	0.2	0.71653	0.692465	1	1	F1QJ77_DANRE
biological_process	GO:0018344	protein geranylgeranylation	1	9	0.111111	0.392691	0.886608	1	1	F1QJ77_DANRE
biological_process	GO:0045741	positive regulation of epidermal growth factor-activated receptor activity	1	10	0.1	0.332683	0.910974	1	1	A0A2R8S013_DANRE
biological_process	GO:0090036	regulation of protein kinase C signaling	1	6	0.166667	0.460625	0.855575	1	1	E7F983_DANRE
molecular_function	GO:0004489	methylenetetrahydrofolate reductase (NAD(P)H) activity	1	1	1	1	0.208525	1	1	B0V153_DANRE
molecular_function	GO:0106312	methylenetetrahydrofolate reductase NADH activity	1	1	1	1	0.208525	1	1	B0V153_DANRE
molecular_function	GO:0106313	methylenetetrahydrofolate reductase NADPH activity	1	1	1	1	0.208525	1	1	B0V153_DANRE
molecular_function	GO:0042813	Wnt-activated receptor activity	1	20	0.05	0.0582854	0.990709	1	1	A0A0G2L696_DANRE
cellular_component	GO:0098592	cytoplasmic side of apical plasma membrane	1	2	0.5	0.955873	0.376024	1	1	U3JAK2_DANRE
biological_process	GO:0042176	regulation of protein catabolic process	1	6	0.166667	0.046704	0.969693	1	1	A0A0G2KH95_DANRE
biological_process	GO:0003161	cardiac conduction system development	1	3	0.333333	0.966743	0.203962	1	1	Q8JFD2_DANRE
biological_process	GO:0010644	cell communication by electrical coupling	1	2	0.5	0.953856	0.383501	1	1	Q8JFD2_DANRE
biological_process	GO:0048050	post-embryonic eye morphogenesis	1	1	1	1	0.214822	1	1	Q8JFD2_DANRE
molecular_function	GO:0140416	transcription regulator inhibitor activity	1	6	0.166667	0.634415	0.754207	1	1	Q7SZR1_DANRE
molecular_function	GO:0005545	1-phosphatidylinositol binding	1	27	0.037037	0.0146608	0.998195	0.995	1	E7F6D8_DANRE
biological_process	GO:0006198	cAMP catabolic process	1	21	0.047619	0.0419637	0.993783	1	1	E7FH06_DANRE
molecular_function	GO:0017017	MAP kinase tyrosine/serine/threonine phosphatase activity	1	20	0.05	0.0582854	0.990709	1	1	X1WCB8_DANRE
molecular_function	GO:0008330	protein tyrosine/threonine phosphatase activity	1	15	0.0666667	0.148304	0.970065	1	1	X1WCB8_DANRE
biological_process	GO:0065008	regulation of biological quality	1	26	0.0384615	0.999079	0.0010637	1	0.84	A3KPR9_DANRE
biological_process	GO:0046085	adenosine metabolic process	1	12	0.0833333	0.0761692	0.987151	1	1	F1QI68_DANRE
biological_process	GO:0006384	transcription initiation from RNA polymerase III promoter	1	8	0.125	0.632721	0.667317	1	1	F1QK38_DANRE
cellular_component	GO:0043034	costamere	1	5	0.2	0.71653	0.692465	1	1	F1QZ50_DANRE
biological_process	GO:1905818	regulation of chromosome separation	1	2	0.5	0.122471	0.936033	1	1	E7FCZ6_DANRE
molecular_function	GO:0003711	transcription elongation regulator activity	1	3	0.333333	0.887695	0.504206	1	1	Q6IQD2_DANRE
biological_process	GO:0060029	convergent extension involved in organogenesis	1	3	0.333333	0.905301	0.17744	1	1	Q6IQD2_DANRE
biological_process	GO:0009913	epidermal cell differentiation	1	5	0.2	0.96738	0.050329	1	1	A0A1D5NSM8_DANRE
molecular_function	GO:0005250	A-type (transient outward) potassium channel activity	1	4	0.25	0.805978	0.607601	1	1	Q5VSI1_DANRE
molecular_function	GO:0016868	intramolecular transferase activity, phosphotransferases	1	4	0.25	0.416555	0.822579	1	1	Q6NYE3_DANRE
cellular_component	GO:0005750	mitochondrial respiratory chain complex III	1	10	0.1	0.346118	0.905441	1	1	A7MCR1_DANRE
biological_process	GO:0007250	activation of NF-kappaB-inducing kinase activity	1	4	0.25	0.796038	0.619942	1	1	Q7T1K1_DANRE
biological_process	GO:0048771	tissue remodeling	1	3	0.333333	0.944068	0.112467	1	1	F1Q890_DANRE
biological_process	GO:0006972	hyperosmotic response	1	12	0.0833333	0.235117	0.945125	1	1	Q6NZ72_DANRE
biological_process	GO:0050862	positive regulation of T cell receptor signaling pathway	1	4	0.25	0.796038	0.619942	1	1	E7F8S9_DANRE
biological_process	GO:0045475	locomotor rhythm	1	3	0.333333	0.991187	0.0699225	1	1	Q6NY50_DANRE
cellular_component	GO:0098842	postsynaptic early endosome	1	4	0.25	0.63061	0.75708	1	1	F1Q8Q4_DANRE
biological_process	GO:0055109	invagination involved in gastrulation with mouth forming second	1	1	1	1	0.214822	1	1	Q98TU2_DANRE
molecular_function	GO:0005047	signal recognition particle binding	1	3	0.333333	0.887695	0.504206	1	1	E7EZW6_DANRE
molecular_function	GO:0016497	substance K receptor activity	1	1	1	1	0.208525	1	1	F1QPL8_DANRE
molecular_function	GO:0004510	tryptophan 5-monooxygenase activity	1	7	0.142857	0.553375	0.80547	1	1	Q6IWP4_DANRE
biological_process	GO:0042427	serotonin biosynthetic process	1	8	0.125	0.460625	0.855575	1	1	Q6IWP4_DANRE
molecular_function	GO:0005539	glycosaminoglycan binding	1	21	0.047619	0.314119	0.743031	1	1	F1R4H9_DANRE
molecular_function	GO:0008449	N-acetylglucosamine-6-sulfatase activity	1	18	0.0555556	0.0852424	0.985164	1	1	F1R4H9_DANRE
biological_process	GO:0030201	heparan sulfate proteoglycan metabolic process	1	16	0.0625	0.0179364	0.993957	1	1	F1R4H9_DANRE
molecular_function	GO:0001642	group III metabotropic glutamate receptor activity	1	5	0.2	0.719739	0.689437	1	1	A0A0G2KZP1_DANRE
molecular_function	GO:0031005	filamin binding	1	4	0.25	0.805978	0.607601	1	1	Q8QHA4_DANRE
biological_process	GO:0061572	actin filament bundle organization	1	3	0.333333	0.898462	0.143837	1	1	Q8QHA4_DANRE
biological_process	GO:1900158	negative regulation of bone mineralization involved in bone maturation	1	3	0.333333	0.88139	0.515947	1	1	Q8QHA4_DANRE
biological_process	GO:0061182	negative regulation of chondrocyte development	1	3	0.333333	0.88139	0.515947	1	1	Q8QHA4_DANRE
biological_process	GO:0045840	positive regulation of mitotic nuclear division	1	6	0.166667	0.564642	0.650745	1	1	A0A2R8S013_DANRE
biological_process	GO:0002548	monocyte chemotaxis	1	64	0.015625	3.4603e-06	1	0.005	1	F1QSL3_DANRE
biological_process	GO:0046671	negative regulation of retinal cell programmed cell death	1	2	0.5	0.953856	0.383501	1	1	Q8JIZ3_DANRE
cellular_component	GO:0005745	m-AAA complex	1	4	0.25	0.803543	0.610666	1	1	E7F6D6_DANRE
molecular_function	GO:0015125	bile acid transmembrane transporter activity	1	2	0.5	0.668602	0.583445	1	1	F1Q5M5_DANRE
biological_process	GO:0022900	electron transport chain	1	5	0.2	0.00214216	0.999158	0.871	1	Q66I16_DANRE
cellular_component	GO:0044214	spanning component of plasma membrane	1	3	0.333333	0.886155	0.507114	1	1	A0A0R4IM91_DANRE
molecular_function	GO:0005237	inhibitory extracellular ligand-gated ion channel activity	1	18	0.0555556	0.636182	0.544452	1	1	Q568M9_DANRE
biological_process	GO:0060078	regulation of postsynaptic membrane potential	1	18	0.0555556	0.099056	0.957643	1	1	Q568M9_DANRE
biological_process	GO:0051932	synaptic transmission, GABAergic	1	18	0.0555556	0.00648738	0.999296	0.998	1	Q568M9_DANRE
biological_process	GO:0052331	obsolete hemolysis in other organism involved in symbiotic interaction	1	2	0.5	0.953856	0.383501	1	1	A0A286YAF3_DANRE
biological_process	GO:0046931	pore complex assembly	1	2	0.5	0.978063	0.117908	1	1	A0A286YAF3_DANRE
molecular_function	GO:0015081	sodium ion transmembrane transporter activity	1	5	0.2	0.306514	0.743832	1	1	F1Q7I7_DANRE
biological_process	GO:0042984	regulation of amyloid precursor protein biosynthetic process	1	5	0.2	0.392691	0.886608	1	1	X1WBS8_DANRE
molecular_function	GO:0008506	sucrose:proton symporter activity	1	13	0.0769231	0.211583	0.952202	1	1	A0A0G2KMJ8_DANRE
biological_process	GO:0046323	glucose import	1	3	0.333333	0.698392	0.607309	1	1	F1QF92_DANRE
molecular_function	GO:0015230	FAD transmembrane transporter activity	1	6	0.166667	0.634415	0.754207	1	1	Q7ZUN1_DANRE
molecular_function	GO:0008517	folic acid transmembrane transporter activity	1	3	0.333333	0.719739	0.689437	1	1	Q7ZUN1_DANRE
molecular_function	GO:0034431	bis(5'-adenosyl)-hexaphosphatase activity	1	8	0.125	0.478541	0.846043	1	1	F1QIX4_DANRE
molecular_function	GO:0034432	bis(5'-adenosyl)-pentaphosphatase activity	1	8	0.125	0.478541	0.846043	1	1	F1QIX4_DANRE
molecular_function	GO:0008486	diphosphoinositol-polyphosphate diphosphatase activity	1	8	0.125	0.478541	0.846043	1	1	F1QIX4_DANRE
molecular_function	GO:0000298	endopolyphosphatase activity	1	8	0.125	0.478541	0.846043	1	1	F1QIX4_DANRE
molecular_function	GO:0050072	m7G(5')pppN diphosphatase activity	1	13	0.0769231	0.211583	0.952202	1	1	F1QIX4_DANRE
biological_process	GO:1901911	adenosine 5'-(hexahydrogen pentaphosphate) catabolic process	1	8	0.125	0.460625	0.855575	1	1	F1QIX4_DANRE
biological_process	GO:1901909	diadenosine hexaphosphate catabolic process	1	8	0.125	0.460625	0.855575	1	1	F1QIX4_DANRE
biological_process	GO:1901907	diadenosine pentaphosphate catabolic process	1	8	0.125	0.460625	0.855575	1	1	F1QIX4_DANRE
biological_process	GO:0071543	diphosphoinositol polyphosphate metabolic process	1	8	0.125	0.460625	0.855575	1	1	F1QIX4_DANRE
biological_process	GO:0043067	regulation of programmed cell death	1	7	0.142857	1.21371e-06	0.999999	0	1	Q5VK49_DANRE
cellular_component	GO:0005672	transcription factor TFIIA complex	1	4	0.25	0.803543	0.610666	1	1	Q5TYT6_DANRE
biological_process	GO:0051569	regulation of histone H3-K4 methylation	1	4	0.25	0.61897	0.76571	1	1	A0A2R8RSH0_DANRE
molecular_function	GO:0031681	G-protein beta-subunit binding	1	23	0.0434783	0.0325285	0.995396	1	1	A0A2R8Q5C7_DANRE
biological_process	GO:0000717	nucleotide-excision repair, DNA duplex unwinding	1	1	1	1	0.214822	1	1	F1Q5E7_DANRE
biological_process	GO:0045951	positive regulation of mitotic recombination	1	1	1	1	0.214822	1	1	F1Q5E7_DANRE
biological_process	GO:0002031	G protein-coupled receptor internalization	1	15	0.0666667	0.135593	0.973445	1	1	Q6NUV2_DANRE
biological_process	GO:0070836	caveola assembly	1	11	0.0909091	0.280332	0.930104	1	1	F8W2S9_DANRE
cellular_component	GO:0008540	proteasome regulatory particle, base subcomplex	1	22	0.0454545	0.0382059	0.994427	1	1	A0A0G2KH95_DANRE
biological_process	GO:0045089	positive regulation of innate immune response	1	5	0.2	0.223495	0.923831	1	1	F1Q7L3_DANRE
biological_process	GO:0006296	nucleotide-excision repair, DNA incision, 5'-to lesion	1	3	0.333333	0.88139	0.515947	1	1	F1QBP9_DANRE
molecular_function	GO:0019153	protein-disulfide reductase (glutathione) activity	1	1	1	1	0.208525	1	1	Q503D8_DANRE
biological_process	GO:0061691	detoxification of hydrogen peroxide	1	1	1	1	0.214822	1	1	Q503D8_DANRE
biological_process	GO:0017121	plasma membrane phospholipid scrambling	1	12	0.0833333	0.116586	0.953137	1	1	A0A1D5NS93_DANRE
biological_process	GO:0006020	inositol metabolic process	1	14	0.0714286	0.0419637	0.993783	1	1	E7FFN5_DANRE
molecular_function	GO:0003756	protein disulfide isomerase activity	1	16	0.0625	0.123613	0.97631	1	1	Q1ECX9_DANRE
biological_process	GO:0002468	dendritic cell antigen processing and presentation	1	6	0.166667	0.61897	0.76571	1	1	F1QW96_DANRE
biological_process	GO:0002286	T cell activation involved in immune response	1	7	0.142857	0.999702	0.00122444	1	0.88	F1QW96_DANRE
biological_process	GO:0009312	oligosaccharide biosynthetic process	1	5	0.2	0.392691	0.886608	1	1	A4IG58_DANRE
molecular_function	GO:0039706	co-receptor binding	1	6	0.166667	0.634415	0.754207	1	1	A2CEU2_DANRE
molecular_function	GO:0048019	receptor antagonist activity	1	8	0.125	0.478541	0.846043	1	1	A2CEU2_DANRE
cellular_component	GO:0033065	Rad51C-XRCC3 complex	1	3	0.333333	0.886155	0.507114	1	1	F1QQC9_DANRE
biological_process	GO:0046677	response to antibiotic	1	2	0.5	0.536329	0.81605	1	1	A0JMP5_DANRE
biological_process	GO:0097028	dendritic cell differentiation	1	1	1	0.706678	0.701597	1	1	Q5TYU7_DANRE
biological_process	GO:0002431	Fc receptor mediated stimulatory signaling pathway	1	1	1	0.706678	0.701597	1	1	Q5TYU7_DANRE
biological_process	GO:0070667	negative regulation of mast cell proliferation	1	1	1	1	0.214822	1	1	Q5TYU7_DANRE
biological_process	GO:0002576	platelet degranulation	1	1	1	1	0.214822	1	1	Q5TYU7_DANRE
biological_process	GO:2000670	positive regulation of dendritic cell apoptotic process	1	1	1	1	0.214822	1	1	Q5TYU7_DANRE
biological_process	GO:0002902	regulation of B cell apoptotic process	1	1	1	0.953856	0.383501	1	1	Q5TYU7_DANRE
biological_process	GO:0050855	regulation of B cell receptor signaling pathway	1	1	1	0.88139	0.515947	1	1	Q5TYU7_DANRE
biological_process	GO:0090330	regulation of platelet aggregation	1	3	0.333333	0.88139	0.515947	1	1	Q5TYU7_DANRE
biological_process	GO:0002513	tolerance induction to self antigen	1	1	1	0.99009	0.11861	1	1	Q5TYU7_DANRE
biological_process	GO:0006646	phosphatidylethanolamine biosynthetic process	1	20	0.05	0.0512837	0.992081	1	1	A1A5T2_DANRE
molecular_function	GO:0052812	phosphatidylinositol-3,4-bisphosphate 5-kinase activity	1	6	0.166667	0.634415	0.754207	1	1	F1RB17_DANRE
molecular_function	GO:0046934	phosphatidylinositol-4,5-bisphosphate 3-kinase activity	1	6	0.166667	0.634415	0.754207	1	1	F1RB17_DANRE
molecular_function	GO:0008427	calcium-dependent protein kinase inhibitor activity	1	6	0.166667	0.634415	0.754207	1	1	X1WGV7_DANRE
biological_process	GO:0001836	release of cytochrome c from mitochondria	1	7	0.142857	0.235117	0.945125	1	1	Q9I9N4_DANRE
molecular_function	GO:0005246	calcium channel regulator activity	1	20	0.05	0.0325285	0.995396	1	1	E7FEY7_DANRE
molecular_function	GO:0070401	NADP+ binding	1	1	1	1	0.208525	1	1	Q1LVF8_DANRE
molecular_function	GO:0051019	mitogen-activated protein kinase binding	1	7	0.142857	0.553375	0.80547	1	1	Q7T2F2_DANRE
biological_process	GO:0007017	microtubule-based process	1	13	0.0769231	1	2.70637e-10	1	0	E7FB78_DANRE
biological_process	GO:0035617	stress granule disassembly	1	3	0.333333	0.88139	0.515947	1	1	F1R230_DANRE
molecular_function	GO:0004859	phospholipase inhibitor activity	1	10	0.1	0.998721	0.00568751	1	0.995	A0A2R8RX36_DANRE
molecular_function	GO:0004935	adrenergic receptor activity	1	4	0.25	0.348707	0.804566	1	1	B3DJ35_DANRE
biological_process	GO:0035336	long-chain fatty-acyl-CoA metabolic process	1	10	0.1	0.00801842	0.999103	0.999	1	Q1L8Q4_DANRE
molecular_function	GO:0031779	melanocortin receptor binding	1	7	0.142857	0.350578	0.90357	1	1	B3DGI7_DANRE
molecular_function	GO:0004957	prostaglandin E receptor activity	1	15	0.0666667	0.148304	0.970065	1	1	F1Q955_DANRE
biological_process	GO:0071380	cellular response to prostaglandin E stimulus	1	10	0.1	0.332683	0.910974	1	1	F1Q955_DANRE
molecular_function	GO:0047131	saccharopine dehydrogenase (NAD+, L-glutamate-forming) activity	1	1	1	1	0.208525	1	1	E7FD66_DANRE
molecular_function	GO:0047130	saccharopine dehydrogenase (NADP+, L-lysine-forming) activity	1	1	1	1	0.208525	1	1	E7FD66_DANRE
biological_process	GO:0033512	L-lysine catabolic process to acetyl-CoA via saccharopine	1	4	0.25	0.796038	0.619942	1	1	E7FD66_DANRE
biological_process	GO:0061138	morphogenesis of a branching epithelium	1	1	1	0.000600255	0.999951	0.444	1	Q5TZA6_DANRE
molecular_function	GO:0005114	type II transforming growth factor beta receptor binding	1	9	0.111111	0.410851	0.878155	1	1	F1R741_DANRE
molecular_function	GO:0034714	type III transforming growth factor beta receptor binding	1	6	0.166667	0.634415	0.754207	1	1	F1R741_DANRE
molecular_function	GO:0022851	GABA-gated chloride ion channel activity	1	13	0.0769231	0.211583	0.952202	1	1	Q568M9_DANRE
molecular_function	GO:0004499	N,N-dimethylaniline monooxygenase activity	1	8	0.125	0.478541	0.846043	1	1	Q6NZ32_DANRE
biological_process	GO:0048785	hatching gland development	1	4	0.25	0.796038	0.619942	1	1	Q90X27_DANRE
molecular_function	GO:0004348	glucosylceramidase activity	1	2	0.5	0.956522	0.373573	1	1	E7EZM1_DANRE
biological_process	GO:0006680	glucosylceramide catabolic process	1	2	0.5	0.953856	0.383501	1	1	E7EZM1_DANRE
biological_process	GO:0046844	chorion micropyle formation	1	1	1	1	0.214822	1	1	Q307I6_DANRE
biological_process	GO:0072148	epithelial cell fate commitment	1	1	1	0.824035	0.329034	1	1	Q307I6_DANRE
biological_process	GO:0046959	habituation	1	7	0.142857	0.536329	0.81605	1	1	E7FFY1_DANRE
molecular_function	GO:0001588	dopamine neurotransmitter receptor activity, coupled via Gs	1	4	0.25	0.805978	0.607601	1	1	A3KPR9_DANRE
cellular_component	GO:0031431	Dbf4-dependent protein kinase complex	1	2	0.5	0.955873	0.376024	1	1	E7EYS4_DANRE
biological_process	GO:0010571	positive regulation of nuclear cell cycle DNA replication	1	2	0.5	0.953856	0.383501	1	1	E7EYS4_DANRE
biological_process	GO:1901987	regulation of cell cycle phase transition	1	2	0.5	0.968687	0.0439953	1	1	E7EYS4_DANRE
biological_process	GO:0035116	embryonic hindlimb morphogenesis	1	1	1	1	0.214822	1	1	F1R688_DANRE
biological_process	GO:0035119	embryonic pelvic fin morphogenesis	1	1	1	1	0.214822	1	1	F1R688_DANRE
biological_process	GO:0033340	pelvic fin development	1	5	0.2	0.706678	0.701597	1	1	F1R688_DANRE
biological_process	GO:1902259	regulation of delayed rectifier potassium channel activity	1	3	0.333333	0.392691	0.886608	1	1	E7FFD5_DANRE
molecular_function	GO:0140684	histone H3-tri/dimethyl-lysine-9 demethylase activity	1	7	0.142857	NA	NA	NA	NA	Q1LUQ0_DANRE
biological_process	GO:0071300	cellular response to retinoic acid	1	11	0.0909091	0.280332	0.930104	1	1	E7FFP8_DANRE
molecular_function	GO:0070506	high-density lipoprotein particle receptor activity	1	4	0.25	0.805978	0.607601	1	1	F1QNR7_DANRE
biological_process	GO:0070816	phosphorylation of RNA polymerase II C-terminal domain	1	16	0.0625	0.223495	0.923831	1	1	E7F092_DANRE
molecular_function	GO:0004373	glycogen (starch) synthase activity	1	4	0.25	0.805978	0.607601	1	1	Q7SYB8_DANRE
cellular_component	GO:0072562	blood microparticle	1	4	0.25	0.803543	0.610666	1	1	A0A0R4IL35_DANRE
molecular_function	GO:0004609	phosphatidylserine decarboxylase activity	1	2	0.5	0.956522	0.373573	1	1	A1A5T2_DANRE
cellular_component	GO:0005851	eukaryotic translation initiation factor 2B complex	1	9	0.111111	0.406337	0.880285	1	1	Q7ZTY5_DANRE
biological_process	GO:0032098	regulation of appetite	1	8	0.125	0.628545	0.569582	1	1	A0A0G2KD20_DANRE
biological_process	GO:0007091	metaphase/anaphase transition of mitotic cell cycle	1	15	0.0666667	0.103304	0.949674	1	1	B0S729_DANRE
biological_process	GO:0022408	negative regulation of cell-cell adhesion	1	3	0.333333	0.958362	0.0670886	1	1	Q5RHU2_DANRE
biological_process	GO:0033634	positive regulation of cell-cell adhesion mediated by integrin	1	2	0.5	0.953856	0.383501	1	1	Q5RHU2_DANRE
biological_process	GO:0032534	regulation of microvillus assembly	1	4	0.25	0.796038	0.619942	1	1	Q5RHU2_DANRE
biological_process	GO:0034724	DNA replication-independent chromatin organization	1	2	0.5	0.8938	0.207926	1	1	A5A4L9_DANRE
molecular_function	GO:0102965	alcohol-forming fatty acyl-CoA reductase activity	1	5	0.2	0.719739	0.689437	1	1	Q1L8Q4_DANRE
molecular_function	GO:0080019	fatty-acyl-CoA reductase (alcohol-forming) activity	1	7	0.142857	0.553375	0.80547	1	1	Q1L8Q4_DANRE
cellular_component	GO:0005779	integral component of peroxisomal membrane	1	11	0.0909091	0.293263	0.925311	1	1	F1RBL0_DANRE
biological_process	GO:0090305	nucleic acid phosphodiester bond hydrolysis	1	4	0.25	0.996229	0.00657965	1	1	F8W411_DANRE
molecular_function	GO:0031628	opioid receptor binding	1	10	0.1	0.070555	0.988259	1	1	F1QTD1_DANRE
biological_process	GO:0007600	sensory perception	1	7	0.142857	7.00596e-13	1	0	1	F1QTD1_DANRE
molecular_function	GO:0070573	metallodipeptidase activity	1	3	0.333333	0.887695	0.504206	1	1	F1QFU9_DANRE
biological_process	GO:0008625	extrinsic apoptotic signaling pathway via death domain receptors	1	7	0.142857	0.139824	0.958036	1	1	F1QIL7_DANRE
biological_process	GO:0007217	tachykinin receptor signaling pathway	1	6	0.166667	0.61897	0.76571	1	1	A3KQK1_DANRE
biological_process	GO:0007521	muscle cell fate determination	1	1	1	1	0.214822	1	1	Q68EH4_DANRE
biological_process	GO:0051155	positive regulation of striated muscle cell differentiation	1	1	1	0.999499	0.00449242	1	0.998	Q68EH4_DANRE
biological_process	GO:0051983	regulation of chromosome segregation	1	3	0.333333	0.251752	0.838942	1	1	E7F3N4_DANRE
biological_process	GO:1902749	regulation of cell cycle G2/M phase transition	1	3	0.333333	0.499428	0.631743	1	1	X1WEQ3_DANRE
molecular_function	GO:0015052	beta3-adrenergic receptor activity	1	3	0.333333	0.887695	0.504206	1	1	C5NS01_DANRE
molecular_function	GO:0004105	choline-phosphate cytidylyltransferase activity	1	4	0.25	0.805978	0.607601	1	1	A0A0R4IKK6_DANRE
molecular_function	GO:0052597	diamine oxidase activity	1	1	1	1	0.208525	1	1	A0JMP5_DANRE
biological_process	GO:0009308	amine metabolic process	1	4	0.25	6.49486e-07	1	0	1	A0JMP5_DANRE
molecular_function	GO:0004969	histamine receptor activity	1	6	0.166667	0.634415	0.754207	1	1	Q5QNP9_DANRE
biological_process	GO:1990547	mitochondrial phosphate ion transmembrane transport	1	6	0.166667	0.61897	0.76571	1	1	F1QJN1_DANRE
cellular_component	GO:0030677	ribonuclease P complex	1	6	0.166667	0.361148	0.85491	1	1	A0A2R8QR57_DANRE
molecular_function	GO:0052813	phosphatidylinositol bisphosphate kinase activity	1	1	1	0.837016	0.446625	1	1	Q503I3_DANRE
molecular_function	GO:0016314	phosphatidylinositol-3,4,5-trisphosphate 3-phosphatase activity	1	11	0.0909091	0.297573	0.923684	1	1	F1QG29_DANRE
biological_process	GO:0060907	positive regulation of macrophage cytokine production	1	7	0.142857	0.536329	0.81605	1	1	A0A0G2KQ30_DANRE
molecular_function	GO:0038062	protein tyrosine kinase collagen receptor activity	1	16	0.0625	0.123613	0.97631	1	1	E7FFT8_DANRE
molecular_function	GO:0004035	alkaline phosphatase activity	1	10	0.1	0.350578	0.90357	1	1	F1Q5B5_DANRE
biological_process	GO:0042693	muscle cell fate commitment	1	2	0.5	0.999934	0.00045706	1	0.596	Q5RH73_DANRE
molecular_function	GO:0016295	myristoyl-[acyl-carrier-protein] hydrolase activity	1	4	0.25	0.805978	0.607601	1	1	E7F5V3_DANRE
molecular_function	GO:0004320	oleoyl-[acyl-carrier-protein] hydrolase activity	1	4	0.25	0.805978	0.607601	1	1	E7F5V3_DANRE
molecular_function	GO:0016296	palmitoyl-[acyl-carrier-protein] hydrolase activity	1	4	0.25	0.805978	0.607601	1	1	E7F5V3_DANRE
molecular_function	GO:0015467	G-protein activated inward rectifier potassium channel activity	1	8	0.125	0.478541	0.846043	1	1	A0A0R4IAU4_DANRE
biological_process	GO:0034651	cortisol biosynthetic process	1	7	0.142857	0.536329	0.81605	1	1	A0A2R8QF75_DANRE
biological_process	GO:0006809	nitric oxide biosynthetic process	1	8	0.125	0.280332	0.930104	1	1	A0A0R4IQG7_DANRE
molecular_function	GO:0042781	3'-tRNA processing endoribonuclease activity	1	4	0.25	0.805978	0.607601	1	1	F1QHE2_DANRE
biological_process	GO:0006753	nucleoside phosphate metabolic process	1	6	0.166667	3.04811e-10	1	0	1	Q1LXZ5_DANRE
biological_process	GO:0019693	ribose phosphate metabolic process	1	6	0.166667	8.58524e-06	0.999995	0.01	1	Q1LXZ5_DANRE
cellular_component	GO:0012506	vesicle membrane	1	3	0.333333	0.140838	0.880098	1	1	A0A0R4IQG7_DANRE
biological_process	GO:0048668	collateral sprouting	1	3	0.333333	0.796571	0.33134	1	1	A0A0R4IQG7_DANRE
biological_process	GO:0007263	nitric oxide mediated signal transduction	1	3	0.333333	0.61897	0.76571	1	1	A0A0R4IQG7_DANRE
biological_process	GO:0031284	positive regulation of guanylate cyclase activity	1	3	0.333333	0.88139	0.515947	1	1	A0A0R4IQG7_DANRE
biological_process	GO:0098924	retrograde trans-synaptic signaling by nitric oxide	1	1	1	1	0.214822	1	1	A0A0R4IQG7_DANRE
biological_process	GO:0007210	serotonin receptor signaling pathway	1	1	1	0.48913	0.682223	1	1	A0A0R4IQG7_DANRE
molecular_function	GO:0003988	acetyl-CoA C-acyltransferase activity	1	2	0.5	0.553375	0.80547	1	1	Q6P4V5_DANRE
biological_process	GO:0060255	regulation of macromolecule metabolic process	1	4	0.25	1	1.86241e-28	1	0	F1QWH6_DANRE
molecular_function	GO:0004663	Rab geranylgeranyltransferase activity	1	4	0.25	0.805978	0.607601	1	1	F1QJ77_DANRE
biological_process	GO:0002573	myeloid leukocyte differentiation	1	6	0.166667	0.978167	0.0368288	1	1	Q8UVZ1_DANRE
molecular_function	GO:0045028	G protein-coupled purinergic nucleotide receptor activity	1	19	0.0526316	0.0582854	0.990709	1	1	B0S6P9_DANRE
biological_process	GO:1902042	negative regulation of extrinsic apoptotic signaling pathway via death domain receptors	1	9	0.111111	0.392691	0.886608	1	1	F1R706_DANRE
molecular_function	GO:0033130	acetylcholine receptor binding	1	1	1	1	0.208525	1	1	Q8QGW4_DANRE
molecular_function	GO:0035035	histone acetyltransferase binding	1	7	0.142857	0.553375	0.80547	1	1	E7FGD3_DANRE
biological_process	GO:0006725	cellular aromatic compound metabolic process	1	1	1	1	6.55374e-10	1	0	Q8UW07_DANRE
biological_process	GO:1902855	regulation of non-motile cilium assembly	1	2	0.5	0.953856	0.383501	1	1	A0A0R4IBP9_DANRE
biological_process	GO:0070278	extracellular matrix constituent secretion	1	3	0.333333	0.706678	0.701597	1	1	F1QRB4_DANRE
biological_process	GO:0120029	proton export across plasma membrane	1	6	0.166667	0.61897	0.76571	1	1	Q6NZ72_DANRE
cellular_component	GO:0005960	glycine cleavage complex	1	3	0.333333	0.886155	0.507114	1	1	A0A0G2KSN1_DANRE
biological_process	GO:0019464	glycine decarboxylation via glycine cleavage system	1	5	0.2	0.706678	0.701597	1	1	A0A0G2KSN1_DANRE
biological_process	GO:0021906	hindbrain-spinal cord boundary formation	1	2	0.5	0.953856	0.383501	1	1	Q8AXR4_DANRE
biological_process	GO:2001238	positive regulation of extrinsic apoptotic signaling pathway	1	9	0.111111	0.392691	0.886608	1	1	F1Q767_DANRE
molecular_function	GO:0050633	acetyl-CoA C-myristoyltransferase activity	1	1	1	1	0.208525	1	1	Q6P4V5_DANRE
molecular_function	GO:0033814	propanoyl-CoA C-acyltransferase activity	1	1	1	1	0.208525	1	1	Q6P4V5_DANRE
molecular_function	GO:0050632	propionyl-CoA C2-trimethyltridecanoyltransferase activity	1	1	1	1	0.208525	1	1	Q6P4V5_DANRE
biological_process	GO:0070192	chromosome organization involved in meiotic cell cycle	1	6	0.166667	0.969104	0.0577275	1	1	F8W411_DANRE
biological_process	GO:0003334	keratinocyte development	1	2	0.5	0.953856	0.383501	1	1	E7EZS2_DANRE
biological_process	GO:0010482	regulation of epidermal cell division	1	2	0.5	0.953856	0.383501	1	1	E7EZS2_DANRE
biological_process	GO:1902037	negative regulation of hematopoietic stem cell differentiation	1	3	0.333333	0.88139	0.515947	1	1	A2BIP6_DANRE
molecular_function	GO:0004994	somatostatin receptor activity	1	8	0.125	0.478541	0.846043	1	1	A2BHH9_DANRE
molecular_function	GO:0016462	pyrophosphatase activity	1	3	0.333333	0.999995	7.52933e-06	1	0.004	A0A0R4IQ83_DANRE
molecular_function	GO:0050253	retinyl-palmitate esterase activity	1	4	0.25	0.805978	0.607601	1	1	K7DYE2_DANRE
cellular_component	GO:0017101	aminoacyl-tRNA synthetase multienzyme complex	1	13	0.0769231	0.207763	0.953404	1	1	F1QVE4_DANRE
cellular_component	GO:0034515	proteasome storage granule	1	5	0.2	0.71653	0.692465	1	1	A0A0G2KH95_DANRE
biological_process	GO:0035519	protein K29-linked ubiquitination	1	2	0.5	0.953856	0.383501	1	1	A0A0R4IBD8_DANRE
biological_process	GO:0098696	regulation of neurotransmitter receptor localization to postsynaptic specialization membrane	1	3	0.333333	0.88139	0.515947	1	1	F1R466_DANRE
biological_process	GO:0086014	atrial cardiac muscle cell action potential	1	1	1	1	0.214822	1	1	Q7T373_DANRE
biological_process	GO:0072331	signal transduction by p53 class mediator	1	3	0.333333	0.781917	0.313278	1	1	A0A0R4IIK7_DANRE
molecular_function	GO:0004174	electron-transferring-flavoprotein dehydrogenase activity	1	2	0.5	0.956522	0.373573	1	1	Q66I16_DANRE
biological_process	GO:0060394	negative regulation of pathway-restricted SMAD protein phosphorylation	1	8	0.125	0.460625	0.855575	1	1	I3IT22_DANRE
biological_process	GO:0061972	dermal bone morphogenesis	1	2	0.5	0.953856	0.383501	1	1	A0A0R4IGE7_DANRE
molecular_function	GO:0038047	morphine receptor activity	1	3	0.333333	0.887695	0.504206	1	1	A0A2R8Q5C7_DANRE
biological_process	GO:0038003	G protein-coupled opioid receptor signaling pathway	1	6	0.166667	0.61897	0.76571	1	1	A0A2R8Q5C7_DANRE
biological_process	GO:0048205	COPI coating of Golgi vesicle	1	4	0.25	0.796038	0.619942	1	1	X1WEM9_DANRE
biological_process	GO:1990481	mRNA pseudouridine synthesis	1	10	0.1	0.332683	0.910974	1	1	F1QBS4_DANRE
molecular_function	GO:0005025	transforming growth factor beta receptor activity, type I	1	13	0.0769231	0.211583	0.952202	1	1	A0A0R4IZG7_DANRE
biological_process	GO:0050975	sensory perception of touch	1	8	0.125	0.280332	0.930104	1	1	F1QBD4_DANRE
molecular_function	GO:0102092	5-diphosphoinositol pentakisphosphate 3-kinase activity	1	13	0.0769231	0.211583	0.952202	1	1	E7FFN5_DANRE
molecular_function	GO:0033857	diphosphoinositol-pentakisphosphate kinase activity	1	14	0.0714286	0.177421	0.962173	1	1	E7FFN5_DANRE
molecular_function	GO:0000829	inositol heptakisphosphate kinase activity	1	14	0.0714286	0.177421	0.962173	1	1	E7FFN5_DANRE
molecular_function	GO:0052723	inositol hexakisphosphate 1-kinase activity	1	13	0.0769231	0.211583	0.952202	1	1	E7FFN5_DANRE
molecular_function	GO:0052724	inositol hexakisphosphate 3-kinase activity	1	13	0.0769231	0.211583	0.952202	1	1	E7FFN5_DANRE
molecular_function	GO:0000832	inositol hexakisphosphate 5-kinase activity	1	13	0.0769231	0.211583	0.952202	1	1	E7FFN5_DANRE
molecular_function	GO:0000827	inositol-1,3,4,5,6-pentakisphosphate kinase activity	1	13	0.0769231	0.211583	0.952202	1	1	E7FFN5_DANRE
biological_process	GO:0033693	neurofilament bundle assembly	1	2	0.5	0.953856	0.383501	1	1	F1QCR7_DANRE
molecular_function	GO:0035379	carbon dioxide transmembrane transporter activity	1	3	0.333333	0.887695	0.504206	1	1	Q6NZ72_DANRE
biological_process	GO:0035378	carbon dioxide transmembrane transport	1	3	0.333333	0.88139	0.515947	1	1	Q6NZ72_DANRE
biological_process	GO:0003097	renal water transport	1	3	0.333333	0.796038	0.619942	1	1	Q6NZ72_DANRE
biological_process	GO:0034474	U2 snRNA 3'-end processing	1	1	1	1	0.214822	1	1	A0A0R4IJ75_DANRE
molecular_function	GO:0050649	testosterone 6-beta-hydroxylase activity	1	4	0.25	0.805978	0.607601	1	1	Q5U396_DANRE
molecular_function	GO:0008768	UDP-sugar diphosphatase activity	1	2	0.5	0.956522	0.373573	1	1	Q1LXZ5_DANRE
biological_process	GO:0045658	regulation of neutrophil differentiation	1	7	0.142857	0.332683	0.910974	1	1	A0A1D5NSQ7_DANRE
biological_process	GO:0060912	cardiac cell fate specification	1	3	0.333333	0.88139	0.515947	1	1	A0A0R4IZG7_DANRE
molecular_function	GO:0050501	hyaluronan synthase activity	1	4	0.25	0.805978	0.607601	1	1	X1WCR3_DANRE
biological_process	GO:0045226	extracellular polysaccharide biosynthetic process	1	4	0.25	0.796038	0.619942	1	1	X1WCR3_DANRE
biological_process	GO:0030213	hyaluronan biosynthetic process	1	4	0.25	0.706678	0.701597	1	1	X1WCR3_DANRE
biological_process	GO:0046474	glycerophospholipid biosynthetic process	1	4	0.25	0.00013336	0.99994	0.126	1	F1R145_DANRE
molecular_function	GO:0050694	galactose 3-O-sulfotransferase activity	1	8	0.125	0.350578	0.90357	1	1	A2BGH3_DANRE
molecular_function	GO:0001733	galactosylceramide sulfotransferase activity	1	10	0.1	0.350578	0.90357	1	1	A2BGH3_DANRE
molecular_function	GO:0140078	class I DNA-(apurinic or apyrimidinic site) endonuclease activity	1	6	0.166667	0.634415	0.754207	1	1	F1QBP9_DANRE
biological_process	GO:0002934	desmosome organization	1	6	0.166667	0.804605	0.431735	1	1	B0BF33_DANRE
biological_process	GO:0031295	T cell costimulation	1	16	0.0625	0.112162	0.979152	1	1	A0A0G2KRH0_DANRE
biological_process	GO:0060472	positive regulation of cortical granule exocytosis by positive regulation of cytosolic calcium ion concentration	1	1	1	1	0.214822	1	1	Q503D3_DANRE
biological_process	GO:0006110	regulation of glycolytic process	1	1	1	0.88139	0.515947	1	1	F1QXF5_DANRE
molecular_function	GO:0033781	cholesterol 24-hydroxylase activity	1	7	0.142857	0.553375	0.80547	1	1	A5WWJ0_DANRE
cellular_component	GO:0005594	collagen type IX trimer	1	8	0.125	0.474101	0.848438	1	1	E7EXQ2_DANRE
biological_process	GO:0019233	sensory perception of pain	1	6	0.166667	0.753838	0.493592	1	1	A0A2R8Q5C7_DANRE
biological_process	GO:0030193	regulation of blood coagulation	1	2	0.5	0.314853	0.840848	1	1	B0V2R7_DANRE
cellular_component	GO:0071159	NF-kappaB complex	1	1	1	1	0.210075	1	1	B3DHW2_DANRE
molecular_function	GO:0008659	(3R)-hydroxymyristoyl-[acyl-carrier-protein] dehydratase activity	1	1	1	1	0.208525	1	1	E7F5V3_DANRE
molecular_function	GO:0008693	3-hydroxydecanoyl-[acyl-carrier-protein] dehydratase activity	1	1	1	1	0.208525	1	1	E7F5V3_DANRE
molecular_function	GO:0047451	3-hydroxyoctanoyl-[acyl-carrier-protein] dehydratase activity	1	1	1	1	0.208525	1	1	E7F5V3_DANRE
molecular_function	GO:0004317	3-hydroxypalmitoyl-[acyl-carrier-protein] dehydratase activity	1	1	1	1	0.208525	1	1	E7F5V3_DANRE
molecular_function	GO:0004315	3-oxoacyl-[acyl-carrier-protein] synthase activity	1	4	0.25	0.805978	0.607601	1	1	E7F5V3_DANRE
molecular_function	GO:0004313	[acyl-carrier-protein] S-acetyltransferase activity	1	1	1	1	0.208525	1	1	E7F5V3_DANRE
molecular_function	GO:0004314	[acyl-carrier-protein] S-malonyltransferase activity	1	5	0.2	0.719739	0.689437	1	1	E7F5V3_DANRE
molecular_function	GO:0047117	enoyl-[acyl-carrier-protein] reductase (NADPH, A-specific) activity	1	1	1	1	0.208525	1	1	E7F5V3_DANRE
molecular_function	GO:0031177	phosphopantetheine binding	1	2	0.5	0.956522	0.373573	1	1	E7F5V3_DANRE
cellular_component	GO:0097124	cyclin A2-CDK2 complex	1	6	0.166667	0.63061	0.75708	1	1	A0A0G2KEP1_DANRE
molecular_function	GO:1990226	histone methyltransferase binding	1	3	0.333333	0.887695	0.504206	1	1	Q5U3V3_DANRE
biological_process	GO:1900111	positive regulation of histone H3-K9 dimethylation	1	1	1	1	0.214822	1	1	Q5U3V3_DANRE
cellular_component	GO:0000137	Golgi cis cisterna	1	5	0.2	0.71653	0.692465	1	1	X1WBS8_DANRE
molecular_function	GO:0004999	vasoactive intestinal polypeptide receptor activity	1	12	0.0833333	0.251427	0.939603	1	1	E7FF79_DANRE
molecular_function	GO:0008455	alpha-1,6-mannosylglycoprotein 2-beta-N-acetylglucosaminyltransferase activity	1	2	0.5	0.956522	0.373573	1	1	A4IG58_DANRE
molecular_function	GO:0045547	dehydrodolichyl diphosphate synthase activity	1	1	1	1	0.208525	1	1	F1R4X6_DANRE
molecular_function	GO:0002094	polyprenyltransferase activity	1	1	1	0.956522	0.373573	1	1	F1R4X6_DANRE
biological_process	GO:0016094	polyprenol biosynthetic process	1	1	1	0.796038	0.619942	1	1	F1R4X6_DANRE
cellular_component	GO:0044753	amphisome	1	1	1	1	0.210075	1	1	F1Q5Z8_DANRE
biological_process	GO:0048886	neuromast hair cell differentiation	1	1	1	0.995421	0.0118146	1	1	F1QAE1_DANRE
biological_process	GO:0030224	monocyte differentiation	1	3	0.333333	0.796038	0.619942	1	1	F1R904_DANRE
biological_process	GO:0048924	posterior lateral line neuromast mantle cell differentiation	1	1	1	1	0.214822	1	1	Q6NZU4_DANRE
biological_process	GO:0009437	carnitine metabolic process	1	10	0.1	0.022775	0.996992	1	1	F6P7Z9_DANRE
cellular_component	GO:0000801	central element	1	8	0.125	0.474101	0.848438	1	1	F1QYS1_DANRE
biological_process	GO:0006256	UDP catabolic process	1	1	1	1	0.214822	1	1	Q6DH30_DANRE
biological_process	GO:0071398	cellular response to fatty acid	1	1	1	1	0.214822	1	1	Q7ZVP4_DANRE
cellular_component	GO:0001772	immunological synapse	1	12	0.0833333	0.247338	0.941006	1	1	F1QSL3_DANRE
biological_process	GO:1902176	negative regulation of oxidative stress-induced intrinsic apoptotic signaling pathway	1	3	0.333333	0.88139	0.515947	1	1	F1R4T6_DANRE
biological_process	GO:0010756	positive regulation of plasminogen activation	1	2	0.5	0.953856	0.383501	1	1	Q499A2_DANRE
molecular_function	GO:0004573	Glc3Man9GlcNAc2 oligosaccharide glucosidase activity	1	1	1	1	0.208525	1	1	B8A4C4_DANRE
molecular_function	GO:0030144	alpha-1,6-mannosylglycoprotein 6-beta-N-acetylglucosaminyltransferase activity	1	3	0.333333	0.887695	0.504206	1	1	Q1ECU6_DANRE
biological_process	GO:0070658	neuromast hair cell differentiation involved in neuromast regeneration	1	2	0.5	0.953856	0.383501	1	1	Q1ECU6_DANRE
biological_process	GO:0045616	regulation of keratinocyte differentiation	1	1	1	1	0.214822	1	1	A3KNJ9_DANRE
molecular_function	GO:0001849	complement component C1q complex binding	1	3	0.333333	0.887695	0.504206	1	1	F1R7P9_DANRE
molecular_function	GO:0051765	inositol tetrakisphosphate kinase activity	1	4	0.25	0.553375	0.80547	1	1	A1A5W8_DANRE
molecular_function	GO:0008440	inositol-1,4,5-trisphosphate 3-kinase activity	1	4	0.25	0.805978	0.607601	1	1	A1A5W8_DANRE
biological_process	GO:1990264	peptidyl-tyrosine dephosphorylation involved in inactivation of protein kinase activity	1	2	0.5	0.953856	0.383501	1	1	A8DZA4_DANRE
molecular_function	GO:0001735	prenylcysteine oxidase activity	1	5	0.2	0.719739	0.689437	1	1	A0A2R8S001_DANRE
biological_process	GO:0030327	prenylated protein catabolic process	1	5	0.2	0.706678	0.701597	1	1	A0A2R8S001_DANRE
biological_process	GO:0030328	prenylcysteine catabolic process	1	3	0.333333	0.88139	0.515947	1	1	A0A2R8S001_DANRE
biological_process	GO:0048023	positive regulation of melanin biosynthetic process	1	1	1	1	0.214822	1	1	B3DGI7_DANRE
biological_process	GO:2000171	negative regulation of dendrite development	1	4	0.25	0.796038	0.619942	1	1	Q1RLR5_DANRE
molecular_function	GO:0031835	substance P receptor binding	1	3	0.333333	0.887695	0.504206	1	1	A3KQK1_DANRE
molecular_function	GO:0003831	beta-N-acetylglucosaminylglycopeptide beta-1,4-galactosyltransferase activity	1	3	0.333333	0.887695	0.504206	1	1	C1KH59_DANRE
molecular_function	GO:0004461	lactose synthase activity	1	1	1	1	0.208525	1	1	C1KH59_DANRE
biological_process	GO:0051049	regulation of transport	1	5	0.2	0.901986	0.112266	1	1	A0A2R8QDC2_DANRE
biological_process	GO:0051707	response to other organism	1	1	1	0.0936618	0.919726	1	1	B8A526_DANRE
cellular_component	GO:0030863	cortical cytoskeleton	1	2	0.5	1	1.78602e-10	1	0	Q6XFR2_DANRE
biological_process	GO:0001759	organ induction	1	1	1	1	0.214822	1	1	B1PBZ7_DANRE
biological_process	GO:0010430	fatty acid omega-oxidation	1	3	0.333333	0.88139	0.515947	1	1	A0A0R4IBW0_DANRE
biological_process	GO:0055004	atrial cardiac myofibril assembly	1	2	0.5	0.953856	0.383501	1	1	B8JLS3_DANRE
cellular_component	GO:0033063	Rad51B-Rad51C-Rad51D-XRCC2 complex	1	6	0.166667	0.63061	0.75708	1	1	F1QQC9_DANRE
biological_process	GO:0000707	meiotic DNA recombinase assembly	1	1	1	1	0.214822	1	1	F1QQC9_DANRE
molecular_function	GO:0017125	deoxycytidyl transferase activity	1	3	0.333333	0.887695	0.504206	1	1	E9QIK8_DANRE
molecular_function	GO:0070728	leucine binding	1	10	0.1	0.350578	0.90357	1	1	F1R1P4_DANRE
molecular_function	GO:0016684	oxidoreductase activity, acting on peroxide as acceptor	1	10	0.1	0.00563035	0.998026	0.858	1	F1R1P4_DANRE
biological_process	GO:0071233	cellular response to leucine	1	10	0.1	0.332683	0.910974	1	1	F1R1P4_DANRE
biological_process	GO:1901031	regulation of response to reactive oxygen species	1	10	0.1	0.332683	0.910974	1	1	F1R1P4_DANRE
biological_process	GO:0048496	maintenance of animal organ identity	1	3	0.333333	0.88139	0.515947	1	1	F1QJW8_DANRE
cellular_component	GO:0031261	DNA replication preinitiation complex	1	2	0.5	0.474101	0.848438	1	1	F1QP75_DANRE
biological_process	GO:0003230	cardiac atrium development	1	4	0.25	0.112162	0.979152	1	1	B8JLS3_DANRE
biological_process	GO:0045055	regulated exocytosis	1	14	0.0714286	0.503468	0.563342	1	1	F1RB79_DANRE
molecular_function	GO:0005008	hepatocyte growth factor-activated receptor activity	1	1	1	1	0.208525	1	1	F1QLR7_DANRE
molecular_function	GO:0004421	hydroxymethylglutaryl-CoA synthase activity	1	4	0.25	0.805978	0.607601	1	1	A0A0R4IQG1_DANRE
biological_process	GO:0006084	acetyl-CoA metabolic process	1	4	0.25	0.0140051	0.997244	1	1	A0A0R4IQG1_DANRE
biological_process	GO:0010142	farnesyl diphosphate biosynthetic process, mevalonate pathway	1	4	0.25	0.796038	0.619942	1	1	A0A0R4IQG1_DANRE
molecular_function	GO:0004809	tRNA (guanine-N2-)-methyltransferase activity	1	6	0.166667	0.634415	0.754207	1	1	F1QGD9_DANRE
molecular_function	GO:0008444	CDP-diacylglycerol-glycerol-3-phosphate 3-phosphatidyltransferase activity	1	1	1	1	0.208525	1	1	F1RDT5_DANRE
molecular_function	GO:0008482	sulfite oxidase activity	1	1	1	1	0.208525	1	1	A0A0R4IKF7_DANRE
cellular_component	GO:0042583	chromaffin granule	1	5	0.2	0.247338	0.941006	1	1	Q5RIJ8_DANRE
biological_process	GO:0086030	adenylate cyclase-activating adrenergic receptor signaling pathway involved in cardiac muscle relaxation	1	2	0.5	0.953856	0.383501	1	1	Q5RIJ8_DANRE
biological_process	GO:0033604	negative regulation of catecholamine secretion	1	2	0.5	0.953856	0.383501	1	1	Q5RIJ8_DANRE
biological_process	GO:0046676	negative regulation of insulin secretion	1	2	0.5	0.953856	0.383501	1	1	Q5RIJ8_DANRE
biological_process	GO:0006313	transposition, DNA-mediated	1	21	0.047619	0.0342807	0.995119	1	1	E9QCV3_DANRE
biological_process	GO:1903204	negative regulation of oxidative stress-induced neuron death	1	1	1	1	0.214822	1	1	A0A0R4IFW4_DANRE
biological_process	GO:1903599	positive regulation of autophagy of mitochondrion	1	1	1	1	0.00991049	1	1	A0A0R4IFW4_DANRE
molecular_function	GO:0034061	DNA polymerase activity	1	2	0.5	0.999635	0.00122938	1	0.588	F1RDP8_DANRE
biological_process	GO:0022616	DNA strand elongation	1	2	0.5	0.733583	0.415545	1	1	F1RDP8_DANRE
biological_process	GO:0008344	adult locomotory behavior	1	4	0.25	0.796038	0.619942	1	1	F1QLH3_DANRE
biological_process	GO:0007270	neuron-neuron synaptic transmission	1	11	0.0909091	0.280332	0.930104	1	1	A0A0R4IRW0_DANRE
molecular_function	GO:0060703	deoxyribonuclease inhibitor activity	1	1	1	1	0.208525	1	1	F1R3G3_DANRE
biological_process	GO:2000835	negative regulation of androgen secretion	1	1	1	1	0.214822	1	1	A8E7B8_DANRE
molecular_function	GO:0004730	pseudouridylate synthase activity	1	1	1	1	0.208525	1	1	F1QM18_DANRE
biological_process	GO:0009247	glycolipid biosynthetic process	1	10	0.1	0.049665	0.974494	1	1	F1QZT7_DANRE
cellular_component	GO:0042571	immunoglobulin complex, circulating	1	61	0.0163934	9.62813e-06	0.999999	0.002	1	M9MMG4_DANRE
molecular_function	GO:0034987	immunoglobulin receptor binding	1	61	0.0163934	1.07501e-05	0.999999	0.004	1	M9MMG4_DANRE
biological_process	GO:0006910	phagocytosis, recognition	1	61	0.0163934	1.39014e-06	1	0.001	1	M9MMG4_DANRE
biological_process	GO:0050871	positive regulation of B cell activation	1	61	0.0163934	1.10616e-06	1	0	1	M9MMG4_DANRE
cellular_component	GO:0098577	inactive sex chromosome	1	2	0.5	0.955873	0.376024	1	1	Q5RHQ7_DANRE
molecular_function	GO:0017130	poly(C) RNA binding	1	2	0.5	0.956522	0.373573	1	1	Q5RHQ7_DANRE
molecular_function	GO:0001097	TFIIH-class transcription factor complex binding	1	2	0.5	0.956522	0.373573	1	1	Q5RHQ7_DANRE
biological_process	GO:0032211	negative regulation of telomere maintenance via telomerase	1	6	0.166667	0.61897	0.76571	1	1	Q5RHQ7_DANRE
biological_process	GO:1902425	positive regulation of attachment of mitotic spindle microtubules to kinetochore	1	2	0.5	0.953856	0.383501	1	1	Q5RHQ7_DANRE
biological_process	GO:1990280	RNA localization to chromatin	1	2	0.5	0.953856	0.383501	1	1	Q5RHQ7_DANRE
molecular_function	GO:0052926	dol-P-Man:Man(6)GlcNAc(2)-PP-Dol alpha-1,2-mannosyltransferase activity	1	1	1	1	0.208525	1	1	A5PMV6_DANRE
molecular_function	GO:0052918	dol-P-Man:Man(8)GlcNAc(2)-PP-Dol alpha-1,2-mannosyltransferase activity	1	1	1	1	0.208525	1	1	A5PMV6_DANRE
cellular_component	GO:0030117	membrane coat	1	4	0.25	0.263303	0.798429	1	1	E9QC84_DANRE
molecular_function	GO:0035368	selenocysteine insertion sequence binding	1	2	0.5	0.956522	0.373573	1	1	F1R3N8_DANRE
biological_process	GO:0002509	central tolerance induction to self antigen	1	2	0.5	0.953856	0.383501	1	1	B8A5S8_DANRE
biological_process	GO:0045060	negative thymic T cell selection	1	2	0.5	0.953856	0.383501	1	1	B8A5S8_DANRE
biological_process	GO:0002458	peripheral T cell tolerance induction	1	2	0.5	0.953856	0.383501	1	1	B8A5S8_DANRE
biological_process	GO:2000410	regulation of thymocyte migration	1	2	0.5	0.953856	0.383501	1	1	B8A5S8_DANRE
biological_process	GO:0097536	thymus epithelium morphogenesis	1	2	0.5	0.953856	0.383501	1	1	B8A5S8_DANRE
biological_process	GO:0140298	endocytic iron import into cell	1	1	1	1	0.214822	1	1	A0A0G2KE94_DANRE
biological_process	GO:0000725	recombinational repair	1	8	0.125	0.602059	0.472408	1	1	I3ISZ9_DANRE
biological_process	GO:0045916	negative regulation of complement activation	1	1	1	0.460625	0.855575	1	1	B0V2R7_DANRE
biological_process	GO:0031119	tRNA pseudouridine synthesis	1	6	0.166667	0.61897	0.76571	1	1	F1QBS4_DANRE
biological_process	GO:0002940	tRNA N2-guanine methylation	1	4	0.25	0.796038	0.619942	1	1	F1QGD9_DANRE
biological_process	GO:0060978	angiogenesis involved in coronary vascular morphogenesis	1	1	1	1	0.214822	1	1	E7FBB3_DANRE
biological_process	GO:0035791	platelet-derived growth factor receptor-beta signaling pathway	1	1	1	1	0.214822	1	1	E7FBB3_DANRE
biological_process	GO:2000298	regulation of Rho-dependent protein serine/threonine kinase activity	1	1	1	1	0.0461436	1	1	E7FBB3_DANRE
biological_process	GO:0048715	negative regulation of oligodendrocyte differentiation	1	4	0.25	0.796038	0.619942	1	1	A0A2R8Q7Y7_DANRE
biological_process	GO:0030104	water homeostasis	1	6	0.166667	0.506408	0.764883	1	1	F1QNF1_DANRE
biological_process	GO:1901546	regulation of synaptic vesicle lumen acidification	1	3	0.333333	0.88139	0.515947	1	1	A0A0R4IWM7_DANRE
biological_process	GO:0045046	protein import into peroxisome membrane	1	5	0.2	0.706678	0.701597	1	1	F1RBL0_DANRE
molecular_function	GO:0030342	1-alpha,25-dihydroxyvitamin D3 24-hydroxylase activity	1	1	1	1	0.208525	1	1	A0A0R4IBW0_DANRE
molecular_function	GO:0008403	25-hydroxycholecalciferol-24-hydroxylase activity	1	1	1	1	0.208525	1	1	A0A0R4IBW0_DANRE
molecular_function	GO:0070643	vitamin D 25-hydroxylase activity	1	1	1	0.719739	0.689437	1	1	A0A0R4IBW0_DANRE
biological_process	GO:0033280	response to vitamin D	1	1	1	0.882092	0.38103	1	1	A0A0R4IBW0_DANRE
biological_process	GO:0042369	vitamin D catabolic process	1	1	1	1	0.214822	1	1	A0A0R4IBW0_DANRE
biological_process	GO:0005513	detection of calcium ion	1	4	0.25	0.796038	0.619942	1	1	A0A0R4IRB9_DANRE
molecular_function	GO:0015234	thiamine transmembrane transporter activity	1	3	0.333333	0.887695	0.504206	1	1	E7F340_DANRE
biological_process	GO:0015888	thiamine transport	1	2	0.5	0.953856	0.383501	1	1	E7F340_DANRE
biological_process	GO:0032237	activation of store-operated calcium channel activity	1	11	0.0909091	0.280332	0.930104	1	1	E7FEY7_DANRE
biological_process	GO:0060844	arterial endothelial cell fate commitment	1	1	1	0.88139	0.515947	1	1	Q5RH73_DANRE
biological_process	GO:0060830	ciliary receptor clustering involved in smoothened signaling pathway	1	1	1	1	0.214822	1	1	Q5RH73_DANRE
biological_process	GO:0021798	forebrain dorsal/ventral pattern formation	1	1	1	1	0.214822	1	1	Q5RH73_DANRE
molecular_function	GO:0070412	R-SMAD binding	1	6	0.166667	0.634415	0.754207	1	1	I3IT22_DANRE
molecular_function	GO:0019899	enzyme binding	1	7	0.142857	0.627378	0.403134	1	1	E7F0U9_DANRE
biological_process	GO:0060251	regulation of glial cell proliferation	1	4	0.25	0.995508	0.0263903	1	1	E7FFY1_DANRE
biological_process	GO:0006418	tRNA aminoacylation for protein translation	1	4	0.25	8.08394e-07	1	0	1	E7FA20_DANRE
biological_process	GO:0010664	negative regulation of striated muscle cell apoptotic process	1	1	1	0.88139	0.515947	1	1	F1Q9J0_DANRE
molecular_function	GO:0004803	transposase activity	1	2	0.5	0.956522	0.373573	1	1	E9QCV3_DANRE
molecular_function	GO:0004558	alpha-1,4-glucosidase activity	1	8	0.125	0.478541	0.846043	1	1	A0A0G2L1N0_DANRE
biological_process	GO:0043517	positive regulation of DNA damage response, signal transduction by p53 class mediator	1	1	1	1	0.214822	1	1	F1QVE4_DANRE
molecular_function	GO:0015299	solute:proton antiporter activity	1	12	0.0833333	0.075571	0.975387	1	1	F1Q937_DANRE
biological_process	GO:1905812	regulation of motor neuron axon guidance	1	3	0.333333	0.88139	0.515947	1	1	F1QM25_DANRE
biological_process	GO:0045806	negative regulation of endocytosis	1	10	0.1	0.309464	0.860176	1	1	F1QSL3_DANRE
cellular_component	GO:0031499	TRAMP complex	1	3	0.333333	0.886155	0.507114	1	1	A0A1D6UPT1_DANRE
molecular_function	GO:0019863	IgE binding	1	5	0.2	0.719739	0.689437	1	1	F1QSL3_DANRE
biological_process	GO:0048245	eosinophil chemotaxis	1	5	0.2	0.706678	0.701597	1	1	F1QSL3_DANRE
biological_process	GO:0090280	positive regulation of calcium ion import	1	5	0.2	0.706678	0.701597	1	1	F1QSL3_DANRE
molecular_function	GO:0000400	four-way junction DNA binding	1	7	0.142857	0.553375	0.80547	1	1	A0A0G2KI26_DANRE
biological_process	GO:0071932	replication fork reversal	1	6	0.166667	0.61897	0.76571	1	1	A0A0G2KI26_DANRE
biological_process	GO:1990092	calcium-dependent self proteolysis	1	1	1	1	0.214822	1	1	E9QE31_DANRE
molecular_function	GO:0004312	fatty acid synthase activity	1	4	0.25	0.00566625	0.999006	0.867	1	E7EY31_DANRE
biological_process	GO:0006756	AMP phosphorylation	1	2	0.5	0.953856	0.383501	1	1	A0A2R9YJL3_DANRE
biological_process	GO:0006757	ATP generation from ADP	1	2	0.5	0.67019	0.43232	1	1	A0A2R9YJL3_DANRE
biological_process	GO:0006186	dGDP phosphorylation	1	2	0.5	0.953856	0.383501	1	1	A0A2R9YJL3_DANRE
molecular_function	GO:0008193	tRNA guanylyltransferase activity	1	1	1	1	0.208525	1	1	F1R9P0_DANRE
biological_process	GO:0009452	7-methylguanosine RNA capping	1	2	0.5	0.332683	0.910974	1	1	A0A286YB74_DANRE
molecular_function	GO:1990450	linear polyubiquitin binding	1	3	0.333333	0.887695	0.504206	1	1	E7F0V6_DANRE
biological_process	GO:0042730	fibrinolysis	1	5	0.2	0.61897	0.76571	1	1	F1Q890_DANRE
molecular_function	GO:0050429	calcium-dependent phospholipase C activity	1	3	0.333333	0.887695	0.504206	1	1	F1QS56_DANRE
molecular_function	GO:0061750	acid sphingomyelin phosphodiesterase activity	1	1	1	1	0.208525	1	1	F8W546_DANRE
cellular_component	GO:0005588	collagen type V trimer	1	4	0.25	0.803543	0.610666	1	1	F6NPA4_DANRE
biological_process	GO:0071704	organic substance metabolic process	1	3	0.333333	1.81565e-07	1	0	1	F1RAY2_DANRE
biological_process	GO:0044238	primary metabolic process	1	3	0.333333	1.26312e-05	0.999989	0.014	1	F1RAY2_DANRE
biological_process	GO:0072104	glomerular capillary formation	1	5	0.2	0.61897	0.76571	1	1	A0A0R4IBP9_DANRE
biological_process	GO:0044205	'de novo' UMP biosynthetic process	1	4	0.25	0.796038	0.619942	1	1	A0A0R4IXT5_DANRE
biological_process	GO:0110032	positive regulation of G2/MI transition of meiotic cell cycle	1	3	0.333333	0.88139	0.515947	1	1	B8A4H7_DANRE
molecular_function	GO:0030412	formimidoyltetrahydrofolate cyclodeaminase activity	1	1	1	1	0.208525	1	1	F1QZ40_DANRE
molecular_function	GO:0030409	glutamate formimidoyltransferase activity	1	1	1	1	0.208525	1	1	F1QZ40_DANRE
molecular_function	GO:0061628	H3K27me3 modified histone binding	1	1	1	1	0.208525	1	1	E9QG91_DANRE
biological_process	GO:0035726	common myeloid progenitor cell proliferation	1	2	0.5	0.953856	0.383501	1	1	E9QG91_DANRE
biological_process	GO:0002262	myeloid cell homeostasis	1	1	1	0.882566	0.152999	1	1	E9QG91_DANRE
biological_process	GO:0090017	anterior neural plate formation	1	1	1	1	0.214822	1	1	B7ZDE9_DANRE
biological_process	GO:0031550	positive regulation of brain-derived neurotrophic factor receptor signaling pathway	1	1	1	1	0.214822	1	1	B7ZDE9_DANRE
cellular_component	GO:0005610	laminin-5 complex	1	1	1	1	0.210075	1	1	F1QKW3_DANRE
cellular_component	GO:0034245	mitochondrial DNA-directed RNA polymerase complex	1	2	0.5	0.955873	0.376024	1	1	A0A0R4ILV6_DANRE
molecular_function	GO:0001018	mitochondrial promoter sequence-specific DNA binding	1	2	0.5	0.956522	0.373573	1	1	A0A0R4ILV6_DANRE
biological_process	GO:0035385	Roundabout signaling pathway	1	4	0.25	0.796038	0.619942	1	1	F1R2D2_DANRE
biological_process	GO:0031443	fast-twitch skeletal muscle fiber contraction	1	1	1	0.953856	0.383501	1	1	F1QEX9_DANRE
cellular_component	GO:0001891	phagocytic cup	1	3	0.333333	0.886155	0.507114	1	1	A2BGK1_DANRE
biological_process	GO:0051058	negative regulation of small GTPase mediated signal transduction	1	1	1	0.998995	0.00281202	1	0.994	A2BGK1_DANRE
molecular_function	GO:0000703	oxidized pyrimidine nucleobase lesion DNA N-glycosylase activity	1	2	0.5	0.956522	0.373573	1	1	F1QBP9_DANRE
biological_process	GO:2001236	regulation of extrinsic apoptotic signaling pathway	1	4	0.25	0.0193423	0.9941	1	1	E7EYP8_DANRE
cellular_component	GO:0000333	telomerase catalytic core complex	1	3	0.333333	0.886155	0.507114	1	1	F1QE52_DANRE
molecular_function	GO:0003720	telomerase activity	1	3	0.333333	0.887695	0.504206	1	1	F1QE52_DANRE
molecular_function	GO:0003721	telomerase RNA reverse transcriptase activity	1	3	0.333333	0.887695	0.504206	1	1	F1QE52_DANRE
biological_process	GO:0007571	age-dependent general metabolic decline	1	3	0.333333	0.88139	0.515947	1	1	F1QE52_DANRE
molecular_function	GO:0016772	transferase activity, transferring phosphorus-containing groups	1	3	0.333333	0.779792	0.235753	1	1	G1K2J8_DANRE
molecular_function	GO:0016300	tRNA (uracil) methyltransferase activity	1	4	0.25	0.719739	0.689437	1	1	A0A0R4IST8_DANRE
biological_process	GO:0060471	cortical granule exocytosis	1	3	0.333333	0.966743	0.203962	1	1	F1QGX1_DANRE
biological_process	GO:0031109	microtubule polymerization or depolymerization	1	3	0.333333	0.104448	0.930888	1	1	F1QGX1_DANRE
biological_process	GO:1903673	mitotic cleavage furrow formation	1	3	0.333333	0.88139	0.515947	1	1	F1QGX1_DANRE
biological_process	GO:0072684	mitochondrial tRNA 3'-trailer cleavage, endonucleolytic	1	2	0.5	0.953856	0.383501	1	1	F1QHE2_DANRE
molecular_function	GO:0003994	aconitate hydratase activity	1	4	0.25	0.805978	0.607601	1	1	F1QNR8_DANRE
cellular_component	GO:0031265	CD95 death-inducing signaling complex	1	2	0.5	0.955873	0.376024	1	1	F1QG24_DANRE
biological_process	GO:0015732	prostaglandin transport	1	4	0.25	0.796038	0.619942	1	1	Q1LV73_DANRE
biological_process	GO:0035630	bone mineralization involved in bone maturation	1	3	0.333333	0.882092	0.38103	1	1	A0A2R8QL73_DANRE
molecular_function	GO:0032034	myosin II head/neck binding	1	5	0.2	0.719739	0.689437	1	1	B8A4X7_DANRE
biological_process	GO:0051026	chiasma assembly	1	4	0.25	0.796038	0.619942	1	1	F1QYS1_DANRE
cellular_component	GO:0033268	node of Ranvier	1	3	0.333333	0.886155	0.507114	1	1	F1R446_DANRE
biological_process	GO:0032504	multicellular organism reproduction	1	1	1	0.898517	0.127381	1	1	Q1LV27_DANRE
molecular_function	GO:0003916	DNA topoisomerase activity	1	3	0.333333	0.638103	0.581533	1	1	X1WCF3_DANRE
biological_process	GO:0006924	activation-induced cell death of T cells	1	1	1	1	0.214822	1	1	F1QG24_DANRE
biological_process	GO:0097049	motor neuron apoptotic process	1	1	1	1	0.214822	1	1	F1QG24_DANRE
biological_process	GO:0097527	necroptotic signaling pathway	1	1	1	1	0.214822	1	1	F1QG24_DANRE
biological_process	GO:2001269	positive regulation of cysteine-type endopeptidase activity involved in apoptotic signaling pathway	1	1	1	1	0.214822	1	1	F1QG24_DANRE
molecular_function	GO:0046912	acyltransferase, acyl groups converted into alkyl on transfer	1	2	0.5	0.528306	0.748573	1	1	E7FAZ7_DANRE
biological_process	GO:0044260	cellular macromolecule metabolic process	1	3	0.333333	0.974424	0.0273006	1	1	A0A0G2KS01_DANRE
biological_process	GO:1905775	negative regulation of DNA helicase activity	1	1	1	1	0.214822	1	1	A0A0R4IF65_DANRE
biological_process	GO:0044342	type B pancreatic cell proliferation	1	1	1	0.706678	0.701597	1	1	F1QF92_DANRE
biological_process	GO:0016598	protein arginylation	1	2	0.5	0.953856	0.383501	1	1	A0A0G2KN75_DANRE
cellular_component	GO:0019815	B cell receptor complex	1	4	0.25	0.803543	0.610666	1	1	E9QGA5_DANRE
biological_process	GO:2000310	regulation of NMDA receptor activity	1	1	1	1	0.214822	1	1	X1WHE9_DANRE
molecular_function	GO:0051267	CP2 mannose-ethanolamine phosphotransferase activity	1	1	1	1	0.208525	1	1	E7FE54_DANRE
molecular_function	GO:0004726	non-membrane spanning protein tyrosine phosphatase activity	1	6	0.166667	0.634415	0.754207	1	1	B0UYE7_DANRE
biological_process	GO:0048535	lymph node development	1	1	1	1	0.214822	1	1	E7F027_DANRE
biological_process	GO:0072674	multinuclear osteoclast differentiation	1	1	1	0.953856	0.383501	1	1	E7F027_DANRE
biological_process	GO:0045780	positive regulation of bone resorption	1	1	1	1	0.214822	1	1	E7F027_DANRE
biological_process	GO:0071847	TNFSF11-mediated signaling pathway	1	1	1	1	0.214822	1	1	E7F027_DANRE
biological_process	GO:0010883	regulation of lipid storage	1	3	0.333333	0.963236	0.0866235	1	1	F8W4T1_DANRE
biological_process	GO:0061588	calcium activated phospholipid scrambling	1	5	0.2	0.536329	0.81605	1	1	E7F072_DANRE
molecular_function	GO:0004637	phosphoribosylamine-glycine ligase activity	1	2	0.5	0.956522	0.373573	1	1	A0A0G2KGL2_DANRE
molecular_function	GO:0004641	phosphoribosylformylglycinamidine cyclo-ligase activity	1	2	0.5	0.956522	0.373573	1	1	A0A0G2KGL2_DANRE
biological_process	GO:0046084	adenine biosynthetic process	1	2	0.5	0.796038	0.619942	1	1	A0A0G2KGL2_DANRE
molecular_function	GO:0004152	dihydroorotate dehydrogenase activity	1	2	0.5	0.956522	0.373573	1	1	A0A0R4IXT5_DANRE
cellular_component	GO:0031380	nuclear RNA-directed RNA polymerase complex	1	2	0.5	0.955873	0.376024	1	1	A0A0R4IPD8_DANRE
biological_process	GO:0045109	intermediate filament organization	1	1	1	0.998169	0.0142248	1	1	F8W5H1_DANRE
molecular_function	GO:0004979	beta-endorphin receptor activity	1	2	0.5	0.956522	0.373573	1	1	A0A2R8Q5C7_DANRE
molecular_function	GO:0018773	acetylpyruvate hydrolase activity	1	1	1	1	0.208525	1	1	F1Q6L1_DANRE
biological_process	GO:0061910	autophagosome-endosome fusion	1	2	0.5	0.953856	0.383501	1	1	F1QIG8_DANRE
molecular_function	GO:0008808	cardiolipin synthase activity	1	1	1	1	0.208525	1	1	F1R145_DANRE
molecular_function	GO:0000248	C-5 sterol desaturase activity	1	1	1	1	0.208525	1	1	F1QG97_DANRE
biological_process	GO:0033490	cholesterol biosynthetic process via lathosterol	1	1	1	1	0.214822	1	1	F1QG97_DANRE
biological_process	GO:2000019	negative regulation of male gonad development	1	1	1	1	0.214822	1	1	F1QNF1_DANRE
biological_process	GO:0034247	snoRNA splicing	1	1	1	1	0.214822	1	1	Q6DRF0_DANRE
biological_process	GO:0040012	regulation of locomotion	1	2	0.5	0.956541	0.0546882	1	1	E7F3U8_DANRE
biological_process	GO:0021670	lateral ventricle development	1	1	1	1	0.214822	1	1	Q7SX76_DANRE
biological_process	GO:0021678	third ventricle development	1	1	1	1	0.214822	1	1	Q7SX76_DANRE
biological_process	GO:2000299	negative regulation of Rho-dependent protein serine/threonine kinase activity	1	1	1	1	0.214822	1	1	E7F6P4_DANRE
biological_process	GO:0033148	positive regulation of intracellular estrogen receptor signaling pathway	1	1	1	1	0.214822	1	1	E7F1D2_DANRE
molecular_function	GO:0015101	organic cation transmembrane transporter activity	1	2	0.5	0.101641	0.964962	1	1	Q5VSI5_DANRE
biological_process	GO:0015695	organic cation transport	1	2	0.5	0.344496	0.864407	1	1	Q5VSI5_DANRE
biological_process	GO:0045812	negative regulation of Wnt signaling pathway, calcium modulating pathway	1	1	1	1	0.214822	1	1	Q6DC84_DANRE
biological_process	GO:0006990	positive regulation of transcription from RNA polymerase II promoter involved in unfolded protein response	1	2	0.5	0.953856	0.383501	1	1	Q90X27_DANRE
molecular_function	GO:0070012	oligopeptidase activity	1	1	1	1	0.208525	1	1	Q503E2_DANRE
biological_process	GO:0140013	meiotic nuclear division	1	1	1	0.736207	0.335627	1	1	F1QMZ4_DANRE
cellular_component	GO:0005785	signal recognition particle receptor complex	1	2	0.5	0.955873	0.376024	1	1	E7EZW6_DANRE
molecular_function	GO:0001156	TFIIIC-class transcription factor complex binding	1	2	0.5	0.956522	0.373573	1	1	I3ISZ0_DANRE
biological_process	GO:0070898	RNA polymerase III preinitiation complex assembly	1	2	0.5	0.953856	0.383501	1	1	I3ISZ0_DANRE
cellular_component	GO:0090498	extrinsic component of Golgi membrane	1	1	1	1	0.210075	1	1	A2CEB4_DANRE
cellular_component	GO:0001527	microfibril	1	4	0.25	0.803543	0.610666	1	1	A0A0G2KQ62_DANRE
biological_process	GO:2000404	regulation of T cell migration	1	2	0.5	0.502336	0.685147	1	1	E7F500_DANRE
molecular_function	GO:0030350	iron-responsive element binding	1	2	0.5	0.956522	0.373573	1	1	F1QNR8_DANRE
molecular_function	GO:0072354	histone kinase activity (H3-T3 specific)	1	1	1	1	0.208525	1	1	E9QGL6_DANRE
biological_process	GO:0034101	erythrocyte homeostasis	1	1	1	0.403255	0.664954	1	1	E7FD74_DANRE
biological_process	GO:0048873	homeostasis of number of cells within a tissue	1	1	1	0.235117	0.945125	1	1	E7FD74_DANRE
molecular_function	GO:0051880	G-quadruplex DNA binding	1	1	1	1	0.208525	1	1	F8W411_DANRE
biological_process	GO:1902445	regulation of mitochondrial membrane permeability involved in programmed necrotic cell death	1	2	0.5	0.953856	0.383501	1	1	F1QLH1_DANRE
biological_process	GO:0090503	RNA phosphodiester bond hydrolysis, exonucleolytic	1	1	1	0.448124	0.803612	1	1	A0A0R4IP71_DANRE
biological_process	GO:0003412	establishment of epithelial cell apical/basal polarity involved in camera-type eye morphogenesis	1	1	1	1	0.214822	1	1	A0A0R4II20_DANRE
biological_process	GO:1902230	negative regulation of intrinsic apoptotic signaling pathway in response to DNA damage	1	1	1	0.706678	0.701597	1	1	E7FD93_DANRE
molecular_function	GO:0004607	phosphatidylcholine-sterol O-acyltransferase activity	1	1	1	1	0.208525	1	1	A0A0R4IDL2_DANRE
biological_process	GO:0002309	T cell proliferation involved in immune response	1	1	1	1	0.214822	1	1	A0A2R8QF36_DANRE
biological_process	GO:0099527	postsynapse to nucleus signaling pathway	1	1	1	1	0.214822	1	1	F1QB53_DANRE
molecular_function	GO:0035663	Toll-like receptor 2 binding	1	1	1	1	0.208525	1	1	F1Q7L3_DANRE
molecular_function	GO:0035662	Toll-like receptor 4 binding	1	1	1	1	0.208525	1	1	F1Q7L3_DANRE
biological_process	GO:2000343	positive regulation of chemokine (C-X-C motif) ligand 2 production	1	1	1	1	0.214822	1	1	F1Q7L3_DANRE
biological_process	GO:0032760	positive regulation of tumor necrosis factor production	1	1	1	1	0.214822	1	1	F1Q7L3_DANRE
molecular_function	GO:0045295	gamma-catenin binding	1	1	1	1	0.208525	1	1	E7F064_DANRE
molecular_function	GO:0004375	glycine dehydrogenase (decarboxylating) activity	1	1	1	1	0.208525	1	1	A0A0G2KSN1_DANRE
molecular_function	GO:0016807	cysteine-type carboxypeptidase activity	1	1	1	1	0.208525	1	1	F1RBY0_DANRE
molecular_function	GO:0005225	volume-sensitive anion channel activity	1	1	1	0.91561	0.228522	1	1	E9QIH3_DANRE
molecular_function	GO:0047961	glycine N-acyltransferase activity	1	3	0.333333	0.887695	0.504206	1	1	A0A0R4IGH3_DANRE
molecular_function	GO:0043422	protein kinase B binding	1	1	1	1	0.208525	1	1	A0A1D5NSM7_DANRE
molecular_function	GO:0034191	apolipoprotein A-I receptor binding	1	1	1	1	0.208525	1	1	F1QLU8_DANRE
cellular_component	GO:0001673	male germ cell nucleus	1	2	0.5	0.955873	0.376024	1	1	F1QYS1_DANRE
cellular_component	GO:0000802	transverse filament	1	2	0.5	0.955873	0.376024	1	1	F1QYS1_DANRE
biological_process	GO:0051878	lateral element assembly	1	2	0.5	0.953856	0.383501	1	1	F1QYS1_DANRE
biological_process	GO:1904891	positive regulation of excitatory synapse assembly	1	2	0.5	0.953856	0.383501	1	1	A0A140LFT3_DANRE
biological_process	GO:1901533	negative regulation of hematopoietic progenitor cell differentiation	1	1	1	0.882092	0.38103	1	1	F1QCG4_DANRE
molecular_function	GO:0016884	carbon-nitrogen ligase activity, with glutamine as amido-N-donor	1	1	1	0.683784	0.535294	1	1	A0A2R8QKG7_DANRE
biological_process	GO:0008088	axo-dendritic transport	1	2	0.5	0.813199	0.282711	1	1	F1R072_DANRE
biological_process	GO:0022027	interkinetic nuclear migration	1	2	0.5	0.953856	0.383501	1	1	E7EZ44_DANRE
biological_process	GO:0061723	glycophagy	1	1	1	1	0.214822	1	1	E7FFM2_DANRE
molecular_function	GO:0033679	3'-5' DNA/RNA helicase activity	1	1	1	1	0.208525	1	1	B0S6Z1_DANRE
biological_process	GO:0006353	DNA-templated transcription, termination	1	1	1	0.847936	0.273331	1	1	B0S6Z1_DANRE
biological_process	GO:0021560	abducens nerve development	1	1	1	1	0.214822	1	1	F1QAC4_DANRE
biological_process	GO:0021563	glossopharyngeal nerve development	1	1	1	0.88139	0.515947	1	1	F1QAC4_DANRE
molecular_function	GO:0004642	phosphoribosylformylglycinamidine synthase activity	1	1	1	1	0.208525	1	1	Q5TZ72_DANRE
biological_process	GO:0071560	cellular response to transforming growth factor beta stimulus	1	1	1	0.574038	0.523966	1	1	F1Q775_DANRE
cellular_component	GO:0000417	HIR complex	1	1	1	1	0.210075	1	1	A2CEX6_DANRE
biological_process	GO:0007231	osmosensory signaling pathway	1	1	1	1	0.214822	1	1	A2BG42_DANRE
biological_process	GO:0006970	response to osmotic stress	1	1	1	0.868	0.230902	1	1	A2BG42_DANRE
molecular_function	GO:0004614	phosphoglucomutase activity	1	1	1	1	0.208525	1	1	F1QF00_DANRE
biological_process	GO:0061417	negative regulation of transcription from RNA polymerase II promoter in response to oxidative stress	1	1	1	1	0.214822	1	1	E7FB56_DANRE
biological_process	GO:0039536	negative regulation of RIG-I signaling pathway	1	1	1	1	0.214822	1	1	F1QG49_DANRE
biological_process	GO:0035187	hatching behavior	1	1	1	1	0.214822	1	1	X1WGQ4_DANRE
cellular_component	GO:0090537	CERF complex	1	1	1	1	0.210075	1	1	F1RCN2_DANRE
biological_process	GO:0097062	dendritic spine maintenance	1	1	1	1	0.214822	1	1	F1Q8Q4_DANRE
biological_process	GO:0002092	positive regulation of receptor internalization	1	1	1	1	0.214822	1	1	F1Q8Q4_DANRE
biological_process	GO:0048137	spermatocyte division	1	1	1	1	0.214822	1	1	A0A0N4SUA6_DANRE
molecular_function	GO:0000254	C-4 methylsterol oxidase activity	0	8	0	0.153957	1	1	1
molecular_function	GO:0001567	cholesterol 25-hydroxylase activity	0	1	0	0.791475	1	1	1
biological_process	GO:0035754	B cell chemotaxis	0	1	0	0.785178	1	1	1
biological_process	GO:0003294	atrial ventricular junction remodeling	0	2	0	0.616499	1	1	1
biological_process	GO:0035970	peptidyl-threonine dephosphorylation	0	1	0	0.785178	1	1	1
biological_process	GO:0090141	positive regulation of mitochondrial fission	0	13	0	0.0430827	1	1	1
biological_process	GO:0012501	programmed cell death	0	80	0	0.0007034	0.999451	0.489	1
molecular_function	GO:0016788	hydrolase activity, acting on ester bonds	0	19	0	6.68492e-05	0.99995	0.02	1
biological_process	GO:0006505	GPI anchor metabolic process	0	4	0	0.00491828	0.998909	0.992	1
biological_process	GO:1902527	positive regulation of protein monoubiquitination	0	1	0	0.785178	1	1	1
cellular_component	GO:0090443	FAR/SIN/STRIPAK complex	0	2	0	0.623976	1	1	1
biological_process	GO:1903358	regulation of Golgi organization	0	3	0	0.484053	1	1	1
cellular_component	GO:0043626	PCNA complex	0	1	0	0.789925	1	1	1
cellular_component	GO:0070557	PCNA-p21 complex	0	1	0	0.789925	1	1	1
molecular_function	GO:0030337	DNA polymerase processivity factor activity	0	2	0	0.626427	1	1	1
biological_process	GO:0048755	branching morphogenesis of a nerve	0	4	0	0.380058	1	1	1
biological_process	GO:0010466	negative regulation of peptidase activity	0	1	0	0.0213059	0.98938	1	1
biological_process	GO:0098534	centriole assembly	0	2	0	0.999997	1.43767e-05	1	0.025
biological_process	GO:0046601	positive regulation of centriole replication	0	1	0	0.88139	0.515947	1	1
biological_process	GO:0045665	negative regulation of neuron differentiation	0	7	0	0.392691	0.886608	1	1
biological_process	GO:0000055	ribosomal large subunit export from nucleus	0	18	0	0.0128491	1	1	1
molecular_function	GO:0008430	selenium binding	0	10	0	0.0964301	1	1	1
cellular_component	GO:0044327	dendritic spine head	0	1	0	0.789925	1	1	1
cellular_component	GO:0045335	phagocytic vesicle	0	20	0	0.270123	0.868801	1	1
biological_process	GO:0060996	dendritic spine development	0	2	0	0.999197	0.00259084	1	0.993
cellular_component	GO:0045025	mitochondrial degradosome	0	1	0	0.789925	1	1	1
molecular_function	GO:0034458	3'-5' RNA helicase activity	0	1	0	0.791475	1	1	1
biological_process	GO:0000958	mitochondrial mRNA catabolic process	0	1	0	0.785178	1	1	1
biological_process	GO:0035946	mitochondrial mRNA surveillance	0	1	0	0.785178	1	1	1
biological_process	GO:0035945	mitochondrial ncRNA surveillance	0	1	0	0.785178	1	1	1
biological_process	GO:0000965	mitochondrial RNA 3'-end processing	0	1	0	0.785178	1	1	1
biological_process	GO:2000827	mitochondrial RNA surveillance	0	1	0	0.785178	1	1	1
biological_process	GO:0000962	positive regulation of mitochondrial RNA catabolic process	0	1	0	0.785178	1	1	1
biological_process	GO:0006401	RNA catabolic process	0	16	0	1	6.54597e-09	1	0
cellular_component	GO:0030904	retromer complex	0	16	0	0.0181341	1	0.976	1
cellular_component	GO:0033181	plasma membrane proton-transporting V-type ATPase complex	0	6	0	0.24292	1	1	1
cellular_component	GO:0033179	proton-transporting V-type ATPase, V0 domain	0	9	0	0.0143227	1	0.957	1
cellular_component	GO:0016471	vacuolar proton-transporting V-type ATPase complex	0	14	0	0.00705649	1	0.79	1
molecular_function	GO:0015078	proton transmembrane transporter activity	0	41	0	3.68768e-09	1	0	1
biological_process	GO:0036295	cellular response to increased oxygen levels	0	1	0	0.785178	1	1	1
biological_process	GO:0008057	eye pigment granule organization	0	2	0	0.616499	1	1	1
biological_process	GO:0070986	left/right axis specification	0	4	0	0.380058	1	1	1
biological_process	GO:0007034	vacuolar transport	0	13	0	0.634978	0.436424	1	1
molecular_function	GO:1902098	calcitriol binding	0	1	0	0.791475	1	1	1
molecular_function	GO:1902121	lithocholic acid binding	0	1	0	0.791475	1	1	1
molecular_function	GO:0005179	hormone activity	0	130	0	2.76642e-16	1	0	1
molecular_function	GO:0008454	alpha-1,3-mannosylglycoprotein 4-beta-N-acetylglucosaminyltransferase activity	0	2	0	0.626427	1	1	1
cellular_component	GO:0031307	integral component of mitochondrial outer membrane	0	16	0	0.0229596	1	0.993	1
biological_process	GO:0019725	cellular homeostasis	0	5	0	0.0234678	0.981267	1	1
biological_process	GO:0047497	mitochondrion transport along microtubule	0	7	0	0.0512837	0.992081	1	1
biological_process	GO:0010821	regulation of mitochondrion organization	0	14	0	0.0571983	0.979678	1	1
molecular_function	GO:0010309	acireductone dioxygenase [iron(II)-requiring] activity	0	1	0	0.791475	1	1	1
biological_process	GO:0006555	methionine metabolic process	0	4	0	0.882183	0.246781	1	1
molecular_function	GO:0030548	acetylcholine receptor regulator activity	0	4	0	0.392399	1	1	1
biological_process	GO:2000010	positive regulation of protein localization to cell surface	0	1	0	0.785178	1	1	1
cellular_component	GO:0000791	euchromatin	0	2	0	0.71653	0.692465	1	1
cellular_component	GO:0044530	supraspliceosomal complex	0	1	0	0.789925	1	1	1
biological_process	GO:0071347	cellular response to interleukin-1	0	61	0	3.41819e-08	1	0	1
molecular_function	GO:0008022	protein C-terminus binding	0	3	0	0.495794	1	1	1
biological_process	GO:0032482	Rab protein signal transduction	0	16	0	0.237516	0.872124	1	1
biological_process	GO:0001779	natural killer cell differentiation	0	5	0	0.298403	1	1	1
biological_process	GO:1903059	regulation of protein lipidation	0	1	0	0.99009	0.11861	1	1
biological_process	GO:0046578	regulation of Ras protein signal transduction	0	2	0	1	1.00345e-10	1	0
biological_process	GO:0061304	retinal blood vessel morphogenesis	0	1	0	0.785178	1	1	1
molecular_function	GO:0019003	GDP binding	0	41	0	6.80804e-05	1	0.02	1
cellular_component	GO:0022625	cytosolic large ribosomal subunit	0	63	0	3.47768e-07	1	0	1
molecular_function	GO:0070180	large ribosomal subunit rRNA binding	0	7	0	0.19453	1	1	1
biological_process	GO:0002181	cytoplasmic translation	0	32	0	0.00393959	0.998231	0.975	1
molecular_function	GO:0072572	poly-ADP-D-ribose binding	0	4	0	0.392399	1	1	1
biological_process	GO:0097272	ammonium homeostasis	0	6	0	0.23429	1	1	1
molecular_function	GO:0004831	tyrosine-tRNA ligase activity	0	6	0	0.245793	1	1	1
biological_process	GO:0006437	tyrosyl-tRNA aminoacylation	0	6	0	0.23429	1	1	1
biological_process	GO:0050966	detection of mechanical stimulus involved in sensory perception of pain	0	1	0	0.785178	1	1	1
biological_process	GO:0045444	fat cell differentiation	0	4	0	0.196388	0.956917	1	1
biological_process	GO:1904036	negative regulation of epithelial cell apoptotic process	0	1	0	0.785178	1	1	1
molecular_function	GO:0046570	methylthioribulose 1-phosphate dehydratase activity	0	2	0	0.626427	1	1	1
biological_process	GO:0019284	L-methionine salvage from S-adenosylmethionine	0	4	0	0.380058	1	1	1
biological_process	GO:0009060	aerobic respiration	0	14	0	6.58223e-11	1	0	1
biological_process	GO:0045596	negative regulation of cell differentiation	0	7	0	0.957471	0.0592334	1	1
biological_process	GO:1900176	negative regulation of nodal signaling pathway involved in determination of lateral mesoderm left/right asymmetry	0	2	0	0.616499	1	1	1
molecular_function	GO:0044323	retinoic acid-responsive element binding	0	6	0	0.245793	1	1	1
molecular_function	GO:0070287	ferritin receptor activity	0	1	0	0.791475	1	1	1
biological_process	GO:0034755	iron ion transmembrane transport	0	3	0	0.460625	0.855575	1	1
biological_process	GO:0016050	vesicle organization	0	4	0	0.998577	0.002167	1	0.981
biological_process	GO:0007508	larval heart development	0	2	0	0.616499	1	1	1
biological_process	GO:0071678	olfactory bulb axon guidance	0	9	0	0.113392	1	1	1
molecular_function	GO:0031386	protein tag	0	22	0	0.00581836	1	0.887	1
molecular_function	GO:0044389	ubiquitin-like protein ligase binding	0	8	0	0.238251	0.832829	1	1
cellular_component	GO:0008328	ionotropic glutamate receptor complex	0	2	0	0.963227	0.0632243	1	1
biological_process	GO:0006983	ER overload response	0	2	0	0.616499	1	1	1
molecular_function	GO:0008240	tripeptidyl-peptidase activity	0	3	0	0.495794	1	1	1
cellular_component	GO:0030008	TRAPP complex	0	15	0	0.0313471	0.995598	0.999	1
biological_process	GO:0044770	cell cycle phase transition	0	1	0	0.734907	0.311654	1	1
molecular_function	GO:0031765	type 2 galanin receptor binding	0	2	0	0.626427	1	1	1
molecular_function	GO:0031766	type 3 galanin receptor binding	0	2	0	0.626427	1	1	1
biological_process	GO:0044539	long-chain fatty acid import into cell	0	9	0	0.0698956	1	1	1
biological_process	GO:1903999	negative regulation of eating behavior	0	1	0	0.785178	1	1	1
biological_process	GO:0010459	negative regulation of heart rate	0	3	0	0.484053	1	1	1
biological_process	GO:0035814	negative regulation of renal sodium excretion	0	1	0	0.785178	1	1	1
biological_process	GO:1904306	positive regulation of gastro-intestinal system smooth muscle contraction	0	1	0	0.785178	1	1	1
biological_process	GO:0003084	positive regulation of systemic arterial blood pressure	0	1	0	0.785178	1	1	1
biological_process	GO:0051930	regulation of sensory perception of pain	0	3	0	0.484053	1	1	1
biological_process	GO:0001974	blood vessel remodeling	0	1	0	0.616499	1	1	1
biological_process	GO:0060829	negative regulation of canonical Wnt signaling pathway involved in neural plate anterior/posterior pattern formation	0	3	0	0.484053	1	1	1
molecular_function	GO:0003972	RNA ligase (ATP) activity	0	1	0	0.791475	1	1	1
biological_process	GO:0000971	tRNA exon ligation utilizing 2',3' cyclic phosphate of 5'-exon as source of linkage phosphate	0	1	0	0.785178	1	1	1
biological_process	GO:0006388	tRNA splicing, via endonucleolytic cleavage and ligation	0	6	0	0.113392	1	1	1
biological_process	GO:0060420	regulation of heart growth	0	3	0	0.536329	0.81605	1	1
molecular_function	GO:0004109	coproporphyrinogen oxidase activity	0	3	0	0.495794	1	1	1
biological_process	GO:0006779	porphyrin-containing compound biosynthetic process	0	2	0	0.0468632	0.985995	1	1
biological_process	GO:0050778	positive regulation of immune response	0	9	0	0.194511	0.840953	1	1
cellular_component	GO:0005763	mitochondrial small ribosomal subunit	0	29	0	0.0010681	1	0.209	1
molecular_function	GO:0030627	pre-mRNA 5'-splice site binding	0	1	0	0.791475	1	1	1
biological_process	GO:0045910	negative regulation of DNA recombination	0	28	0	0.0139723	0.995905	1	1
biological_process	GO:1904430	negative regulation of t-circle formation	0	1	0	0.785178	1	1	1
biological_process	GO:0090657	telomeric loop disassembly	0	1	0	0.929127	0.236558	1	1
cellular_component	GO:0005840	ribosome	0	63	0	1.37508e-17	1	0	1
biological_process	GO:0000028	ribosomal small subunit assembly	0	19	0	0.00621688	1	0.998	1
biological_process	GO:0045026	plasma membrane fusion	0	2	0	0.380058	1	1	1
biological_process	GO:1904206	positive regulation of skeletal muscle hypertrophy	0	1	0	0.785178	1	1	1
biological_process	GO:0006370	7-methylguanosine mRNA capping	0	8	0	0.144425	1	1	1
biological_process	GO:0030961	peptidyl-arginine hydroxylation	0	1	0	0.785178	1	1	1
cellular_component	GO:0016272	prefoldin complex	0	10	0	0.0945593	1	1	1
biological_process	GO:0001569	branching involved in blood vessel morphogenesis	0	33	0	0.000340444	1	0.279	1
molecular_function	GO:0016530	metallochaperone activity	0	1	0	0.19453	1	1	1
biological_process	GO:0006783	heme biosynthetic process	0	26	0	0.0645642	0.979626	1	1
cellular_component	GO:0044295	axonal growth cone	0	26	0	0.00216834	1	0.411	1
biological_process	GO:0061573	actin filament bundle retrograde transport	0	1	0	0.785178	1	1	1
biological_process	GO:0032488	Cdc42 protein signal transduction	0	11	0	0.0698956	1	1	1
biological_process	GO:0060327	cytoplasmic actin-based contraction involved in cell motility	0	1	0	0.785178	1	1	1
biological_process	GO:0061163	endoplasmic reticulum polarization	0	1	0	0.785178	1	1	1
biological_process	GO:0038007	netrin-activated signaling pathway	0	1	0	0.785178	1	1	1
biological_process	GO:0006930	substrate-dependent cell migration, cell extension	0	1	0	0.785178	1	1	1
cellular_component	GO:0070032	synaptobrevin 2-SNAP-25-syntaxin-1a-complexin I complex	0	2	0	0.623976	1	1	1
molecular_function	GO:0019200	carbohydrate kinase activity	0	1	0	0.564355	0.564073	1	1
biological_process	GO:0071709	membrane assembly	0	2	0	0.884557	0.193824	1	1
biological_process	GO:0055091	phospholipid homeostasis	0	5	0	0.298403	1	1	1
biological_process	GO:0097035	regulation of membrane lipid distribution	0	2	0	0.00357023	0.998599	0.963	1
biological_process	GO:0002939	tRNA N1-guanine methylation	0	3	0	0.484053	1	1	1
molecular_function	GO:0043515	kinetochore binding	0	12	0	0.0603966	1	1	1
biological_process	GO:0007080	mitotic metaphase plate congression	0	11	0	0.753219	0.435358	1	1
biological_process	GO:0034501	protein localization to kinetochore	0	12	0	0.0430827	1	1	1
cellular_component	GO:0009295	nucleoid	0	1	0	0.767176	0.477109	1	1
biological_process	GO:0006264	mitochondrial DNA replication	0	7	0	0.18395	1	1	1
biological_process	GO:0051096	positive regulation of helicase activity	0	6	0	0.23429	1	1	1
cellular_component	GO:0005786	signal recognition particle, endoplasmic reticulum targeting	0	8	0	0.151562	1	1	1
molecular_function	GO:0008312	7S RNA binding	0	8	0	0.153957	1	1	1
molecular_function	GO:0030942	endoplasmic reticulum signal peptide binding	0	4	0	0.392399	1	1	1
biological_process	GO:0006616	SRP-dependent cotranslational protein targeting to membrane, translocation	0	11	0	0.0698956	1	1	1
biological_process	GO:0030326	embryonic limb morphogenesis	0	2	0	0.88139	0.515947	1	1
molecular_function	GO:0016918	retinal binding	0	7	0	0.153957	1	1	1
molecular_function	GO:0019841	retinol binding	0	5	0	0.245793	1	1	1
molecular_function	GO:0034632	retinol transmembrane transporter activity	0	4	0	0.392399	1	1	1
biological_process	GO:0034633	retinol transport	0	5	0	0.298403	1	1	1
biological_process	GO:0071939	vitamin A import	0	3	0	0.484053	1	1	1
biological_process	GO:0031053	primary miRNA processing	0	5	0	0.298403	1	1	1
biological_process	GO:0006584	catecholamine metabolic process	0	6	0	0.00488051	1	0.992	1
biological_process	GO:0033366	protein localization to secretory granule	0	1	0	0.785178	1	1	1
biological_process	GO:0060340	positive regulation of type I interferon-mediated signaling pathway	0	1	0	0.785178	1	1	1
biological_process	GO:0044314	protein K27-linked ubiquitination	0	1	0	0.785178	1	1	1
biological_process	GO:0006121	mitochondrial electron transport, succinate to ubiquinone	0	6	0	0.23429	1	1	1
biological_process	GO:0034553	mitochondrial respiratory chain complex II assembly	0	6	0	0.23429	1	1	1
biological_process	GO:0018293	protein-FAD linkage	0	1	0	0.785178	1	1	1
cellular_component	GO:0036513	Derlin-1 retrotranslocation complex	0	1	0	0.789925	1	1	1
cellular_component	GO:0036502	Derlin-1-VIMP complex	0	1	0	0.789925	1	1	1
biological_process	GO:0030970	retrograde protein transport, ER to cytosol	0	5	0	0.18395	1	1	1
cellular_component	GO:0034709	methylosome	0	3	0	0.492886	1	1	1
cellular_component	GO:0034715	pICln-Sm protein complex	0	5	0	0.307535	1	1	1
cellular_component	GO:0071005	U2-type precatalytic spliceosome	0	8	0	0.151562	1	1	1
cellular_component	GO:0005687	U4 snRNP	0	9	0	0.119715	1	1	1
cellular_component	GO:0046540	U4/U6 x U5 tri-snRNP complex	0	39	0	0.000100771	1	0.023	1
cellular_component	GO:0005784	Sec61 translocon complex	0	6	0	0.24292	1	1	1
molecular_function	GO:0005048	signal sequence binding	0	2	0	0.59119	0.537502	1	1
biological_process	GO:0031204	posttranslational protein targeting to membrane, translocation	0	7	0	0.18395	1	1	1
molecular_function	GO:0106375	deoxynucleoside triphosphate hydrolase activity	0	1	0	0.791475	1	1	1
molecular_function	GO:0032567	dGTP binding	0	1	0	0.791475	1	1	1
molecular_function	GO:0008832	dGTPase activity	0	6	0	0.245793	1	1	1
molecular_function	GO:0016793	triphosphoric monoester hydrolase activity	0	1	0	0.245793	1	1	1
biological_process	GO:0046061	dATP catabolic process	0	1	0	0.785178	1	1	1
biological_process	GO:0009264	deoxyribonucleotide catabolic process	0	2	0	0.0430827	1	1	1
biological_process	GO:0006203	dGTP catabolic process	0	8	0	0.144425	1	1	1
biological_process	GO:0110025	DNA strand resection involved in replication fork processing	0	1	0	0.484053	1	1	1
biological_process	GO:0060339	negative regulation of type I interferon-mediated signaling pathway	0	10	0	0.0890261	1	1	1
biological_process	GO:0045088	regulation of innate immune response	0	11	0	0.340204	0.769806	1	1
biological_process	GO:0016446	somatic hypermutation of immunoglobulin genes	0	5	0	0.298403	1	1	1
molecular_function	GO:0018064	protein-L-histidine N-tele-methyltransferase activity	0	5	0	0.310563	1	1	1
molecular_function	GO:0016279	protein-lysine N-methyltransferase activity	0	32	0	0.863198	0.188273	1	1
biological_process	GO:0030047	actin modification	0	3	0	0.484053	1	1	1
biological_process	GO:0010452	histone H3-K36 methylation	0	4	0	0.990805	0.043586	1	1
biological_process	GO:0018021	peptidyl-histidine methylation	0	3	0	0.298403	1	1	1
biological_process	GO:0018027	peptidyl-lysine dimethylation	0	6	0	0.344496	0.864407	1	1
biological_process	GO:0018026	peptidyl-lysine monomethylation	0	11	0	0.0698956	1	1	1
biological_process	GO:0018023	peptidyl-lysine trimethylation	0	21	0	0.41674	0.742161	1	1
biological_process	GO:1901097	negative regulation of autophagosome maturation	0	8	0	0.144425	1	1	1
cellular_component	GO:0044233	mitochondria-associated endoplasmic reticulum membrane	0	5	0	0.307535	1	1	1
biological_process	GO:0090149	mitochondrial membrane fission	0	1	0	0.785178	1	1	1
biological_process	GO:0018345	protein palmitoylation	0	19	0	0.00409519	0.99911	0.977	1
molecular_function	GO:0005462	UDP-N-acetylglucosamine transmembrane transporter activity	0	6	0	0.245793	1	1	1
molecular_function	GO:0005464	UDP-xylose transmembrane transporter activity	0	1	0	0.791475	1	1	1
cellular_component	GO:0042719	mitochondrial intermembrane space protein transporter complex	0	4	0	0.389334	1	1	1
molecular_function	GO:0015450	protein-transporting ATPase activity	0	1	0	0.791475	1	1	1
biological_process	GO:0045039	protein insertion into mitochondrial inner membrane	0	7	0	0.18395	1	1	1
molecular_function	GO:0000386	second spliceosomal transesterification activity	0	3	0	0.495794	1	1	1
biological_process	GO:0043370	regulation of CD4-positive, alpha-beta T cell differentiation	0	1	0	0.999998	3.47688e-05	1	0.067
biological_process	GO:2000564	regulation of CD8-positive, alpha-beta T cell proliferation	0	1	0	0.785178	1	1	1
molecular_function	GO:0004860	protein kinase inhibitor activity	0	5	0	0.448119	0.70567	1	1
biological_process	GO:1903432	regulation of TORC1 signaling	0	1	0	0.290142	0.836599	1	1
molecular_function	GO:0036310	ATP-dependent DNA/DNA annealing activity	0	5	0	0.310563	1	1	1
molecular_function	GO:0004083	bisphosphoglycerate 2-phosphatase activity	0	2	0	0.626427	1	1	1
molecular_function	GO:0004331	fructose-2,6-bisphosphate 2-phosphatase activity	0	20	0	0.00929119	1	0.971	1
biological_process	GO:0006003	fructose 2,6-bisphosphate metabolic process	0	20	0	0.00791911	1	0.999	1
biological_process	GO:0045820	negative regulation of glycolytic process	0	2	0	0.616499	1	1	1
biological_process	GO:0043456	regulation of pentose-phosphate shunt	0	2	0	0.616499	1	1	1
biological_process	GO:2000640	positive regulation of SREBP signaling pathway	0	3	0	0.484053	1	1	1
molecular_function	GO:0004756	selenide, water dikinase activity	0	4	0	0.392399	1	1	1
biological_process	GO:0016260	selenocysteine biosynthetic process	0	2	0	0.616499	1	1	1
molecular_function	GO:0016427	tRNA (cytosine) methyltransferase activity	0	1	0	0.310563	1	1	1
molecular_function	GO:0052735	tRNA (cytosine-3-)-methyltransferase activity	0	2	0	0.626427	1	1	1
molecular_function	GO:0005385	zinc ion transmembrane transporter activity	0	31	0	0.000707794	1	0.198	1
biological_process	GO:0006882	cellular zinc ion homeostasis	0	18	0	0.00383137	1	0.975	1
biological_process	GO:0055069	zinc ion homeostasis	0	1	0	0.00383137	1	0.975	1
biological_process	GO:0071577	zinc ion transmembrane transport	0	17	0	0.00236114	1	0.917	1
biological_process	GO:0006829	zinc ion transport	0	28	0	0.000209769	1	0.178	1
molecular_function	GO:0038036	sphingosine-1-phosphate receptor activity	0	10	0	0.0964301	1	1	1
biological_process	GO:0060312	regulation of blood vessel remodeling	0	1	0	0.785178	1	1	1
biological_process	GO:0003376	sphingosine-1-phosphate receptor signaling pathway	0	3	0	0.484053	1	1	1
molecular_function	GO:0015187	glycine transmembrane transporter activity	0	11	0	0.0378267	1	1	1
biological_process	GO:1904983	glycine import into mitochondrion	0	2	0	0.616499	1	1	1
biological_process	GO:0020027	hemoglobin metabolic process	0	4	0	0.0550659	0.983096	1	1
cellular_component	GO:0071021	U2-type post-spliceosomal complex	0	1	0	0.789925	1	1	1
biological_process	GO:0000350	generation of catalytic spliceosome for second transesterification step	0	3	0	0.484053	1	1	1
biological_process	GO:0071048	nuclear mRNA surveillance	0	3	0	NA	NA	NA	NA
cellular_component	GO:0030140	trans-Golgi network transport vesicle	0	7	0	0.796025	0.324128	1	1
biological_process	GO:0035767	endothelial cell chemotaxis	0	6	0	0.18395	1	1	1
biological_process	GO:0048210	Golgi vesicle fusion to target membrane	0	3	0	0.484053	1	1	1
biological_process	GO:0010737	protein kinase A signaling	0	5	0	0.196388	0.956917	1	1
biological_process	GO:1902463	protein localization to cell leading edge	0	1	0	0.616499	1	1	1
biological_process	GO:0044795	trans-Golgi network to recycling endosome transport	0	1	0	0.785178	1	1	1
biological_process	GO:0086019	cell-cell signaling involved in cardiac conduction	0	1	0	0.953856	0.383501	1	1
biological_process	GO:1901018	positive regulation of potassium ion transmembrane transporter activity	0	3	0	0.484053	1	1	1
biological_process	GO:1903954	positive regulation of voltage-gated potassium channel activity involved in atrial cardiac muscle cell action potential repolarization	0	3	0	0.484053	1	1	1
biological_process	GO:1903762	positive regulation of voltage-gated potassium channel activity involved in ventricular cardiac muscle cell action potential repolarization	0	3	0	0.484053	1	1	1
molecular_function	GO:0018549	methanethiol oxidase activity	0	3	0	0.495794	1	1	1
biological_process	GO:0035441	cell migration involved in vasculogenesis	0	1	0	0.785178	1	1	1
cellular_component	GO:0001401	SAM complex	0	8	0	0.151562	1	1	1
biological_process	GO:0034622	protein-containing complex assembly	0	2	0	NA	NA	NA	NA
biological_process	GO:0033108	mitochondrial respiratory chain complex assembly	0	11	0	6.49486e-07	1	0	1
biological_process	GO:0045040	protein insertion into mitochondrial outer membrane	0	2	0	0.616499	1	1	1
molecular_function	GO:0070004	cysteine-type exopeptidase activity	0	5	0	0.634415	0.754207	1	1
molecular_function	GO:0016805	dipeptidase activity	0	7	0	0.410851	0.878155	1	1
molecular_function	GO:0071916	dipeptide transmembrane transporter activity	0	8	0	0.153957	1	1	1
biological_process	GO:0140206	dipeptide import across plasma membrane	0	1	0	0.785178	1	1	1
biological_process	GO:0015835	peptidoglycan transport	0	1	0	0.785178	1	1	1
biological_process	GO:0070424	regulation of nucleotide-binding oligomerization domain containing signaling pathway	0	1	0	0.785178	1	1	1
biological_process	GO:0048901	anterior lateral line neuromast development	0	2	0	0.930077	0.293322	1	1
biological_process	GO:0003315	heart rudiment formation	0	4	0	0.506408	0.764883	1	1
biological_process	GO:0061035	regulation of cartilage development	0	14	0	0.847274	0.253108	1	1
biological_process	GO:0009590	detection of gravity	0	1	0	0.785178	1	1	1
biological_process	GO:0045299	otolith mineralization	0	3	0	0.0265547	1	1	1
cellular_component	GO:0042382	paraspeckles	0	2	0	0.623976	1	1	1
biological_process	GO:1990120	messenger ribonucleoprotein complex assembly	0	2	0	0.616499	1	1	1
biological_process	GO:0110104	mRNA alternative polyadenylation	0	2	0	0.616499	1	1	1
biological_process	GO:0031439	positive regulation of mRNA cleavage	0	1	0	0.785178	1	1	1
biological_process	GO:1900365	positive regulation of mRNA polyadenylation	0	2	0	0.616499	1	1	1
biological_process	GO:2000975	positive regulation of pro-B cell differentiation	0	1	0	0.785178	1	1	1
biological_process	GO:0051290	protein heterotetramerization	0	5	0	0.298403	1	1	1
molecular_function	GO:0008458	carnitine O-octanoyltransferase activity	0	2	0	0.626427	1	1	1
molecular_function	GO:0044594	17-beta-hydroxysteroid dehydrogenase (NAD+) activity	0	4	0	0.392399	1	1	1
molecular_function	GO:0072582	17-beta-hydroxysteroid dehydrogenase (NADP+) activity	0	3	0	0.495794	1	1	1
molecular_function	GO:0102339	3-oxo-arachidoyl-CoA reductase activity	0	2	0	0.626427	1	1	1
molecular_function	GO:0102340	3-oxo-behenoyl-CoA reductase activity	0	2	0	0.626427	1	1	1
molecular_function	GO:0102342	3-oxo-cerotoyl-CoA reductase activity	0	2	0	0.626427	1	1	1
molecular_function	GO:0102341	3-oxo-lignoceroyl-CoA reductase activity	0	2	0	0.626427	1	1	1
biological_process	GO:0006703	estrogen biosynthetic process	0	7	0	0.144425	1	1	1
biological_process	GO:0060128	corticotropin hormone secreting cell differentiation	0	1	0	0.785178	1	1	1
cellular_component	GO:0033588	elongator holoenzyme complex	0	13	0	0.0465961	1	1	1
molecular_function	GO:0008607	phosphorylase kinase regulator activity	0	2	0	0.626427	1	1	1
molecular_function	GO:0071532	ankyrin repeat binding	0	4	0	0.392399	1	1	1
molecular_function	GO:0031406	carboxylic acid binding	0	1	0	0.0133087	0.992349	0.991	1
molecular_function	GO:0102113	hypoxia-inducible factor-asparagine oxygenase activity	0	1	0	0.791475	1	1	1
molecular_function	GO:0036140	peptidyl-asparagine 3-dioxygenase activity	0	1	0	0.791475	1	1	1
molecular_function	GO:0036139	peptidyl-histidine dioxygenase activity	0	1	0	0.791475	1	1	1
biological_process	GO:0061428	negative regulation of transcription from RNA polymerase II promoter in response to hypoxia	0	2	0	0.616499	1	1	1
biological_process	GO:1901343	negative regulation of vasculature development	0	1	0	0.560667	0.563272	1	1
biological_process	GO:0042265	peptidyl-asparagine hydroxylation	0	1	0	0.785178	1	1	1
biological_process	GO:0042264	peptidyl-aspartic acid hydroxylation	0	6	0	0.23429	1	1	1
biological_process	GO:0036138	peptidyl-histidine hydroxylation	0	1	0	0.785178	1	1	1
molecular_function	GO:0017095	heparan sulfate 6-O-sulfotransferase activity	0	6	0	0.245793	1	1	1
biological_process	GO:0015015	heparan sulfate proteoglycan biosynthetic process, enzymatic modification	0	11	0	0.0698956	1	1	1
cellular_component	GO:0090734	site of DNA damage	0	2	0	0.94952	0.100066	1	1
biological_process	GO:0018312	peptidyl-serine ADP-ribosylation	0	1	0	0.785178	1	1	1
biological_process	GO:0010835	regulation of protein ADP-ribosylation	0	1	0	0.785178	1	1	1
molecular_function	GO:0001099	basal RNA polymerase II transcription machinery binding	0	1	0	0.605147	0.551881	1	1
biological_process	GO:0097484	dendrite extension	0	2	0	0.616499	1	1	1
biological_process	GO:0060999	positive regulation of dendritic spine development	0	2	0	0.568265	0.719668	1	1
cellular_component	GO:0005721	pericentric heterochromatin	0	16	0	0.0229596	1	0.993	1
biological_process	GO:0038016	insulin receptor internalization	0	1	0	0.785178	1	1	1
biological_process	GO:0072665	protein localization to vacuole	0	1	0	0.999791	0.000491737	1	0.604
biological_process	GO:0000054	ribosomal subunit export from nucleus	0	4	0	0.00300773	1	0.952	1
molecular_function	GO:0008940	nitrate reductase activity	0	1	0	0.791475	1	1	1
biological_process	GO:0042126	nitrate metabolic process	0	1	0	0.484053	1	1	1
biological_process	GO:0070084	protein initiator methionine removal	0	7	0	0.18395	1	1	1
molecular_function	GO:0030060	L-malate dehydrogenase activity	0	7	0	0.19453	1	1	1
biological_process	GO:0006734	NADH metabolic process	0	8	0	0.952531	0.1062	1	1
biological_process	GO:0006107	oxaloacetate metabolic process	0	7	0	0.18395	1	1	1
biological_process	GO:0061668	mitochondrial ribosome assembly	0	4	0	0.882092	0.38103	1	1
biological_process	GO:0090344	negative regulation of cell aging	0	1	0	0.953856	0.383501	1	1
biological_process	GO:0090140	regulation of mitochondrial fission	0	1	0	0.0338239	1	1	1
molecular_function	GO:0140496	gamma-tubulin complex binding	0	1	0	0.791475	1	1	1
biological_process	GO:0061842	microtubule organizing center localization	0	1	0	0.995627	0.0135881	1	1
biological_process	GO:0002522	leukocyte migration involved in immune response	0	1	0	0.484053	1	1	1
cellular_component	GO:0000815	ESCRT III complex	0	16	0	0.0229596	1	0.993	1
cellular_component	GO:0005771	multivesicular body	0	27	0	0.0845984	0.971882	1	1
biological_process	GO:0032511	late endosome to vacuole transport via multivesicular body sorting pathway	0	18	0	0.00114221	1	0.669	1
biological_process	GO:0006900	vesicle budding from membrane	0	32	0	0.113605	0.935562	1	1
cellular_component	GO:0031362	anchored component of external side of plasma membrane	0	5	0	0.307535	1	1	1
biological_process	GO:0007509	mesoderm migration involved in gastrulation	0	3	0	0.484053	1	1	1
biological_process	GO:0022407	regulation of cell-cell adhesion	0	9	0	0.728337	0.334342	1	1
cellular_component	GO:0031390	Ctf18 RFC-like complex	0	3	0	0.492886	1	1	1
biological_process	GO:0034088	maintenance of mitotic sister chromatid cohesion	0	5	0	0.298403	1	1	1
molecular_function	GO:0140563	UDP-D-xylose:beta-D-glucoside alpha-1,3-D-xylosyltransferase activity	0	1	0	0.791475	1	1	1
molecular_function	GO:0035252	UDP-xylosyltransferase activity	0	7	0	0.863666	0.348058	1	1
biological_process	GO:0016266	O-glycan processing	0	10	0	0.344496	0.864407	1	1
cellular_component	GO:0031838	haptoglobin-hemoglobin complex	0	20	0	0.00893451	1	0.857	1
cellular_component	GO:0005833	hemoglobin complex	0	20	0	0.00893451	1	0.857	1
molecular_function	GO:0043177	organic acid binding	0	20	0	0.0038632	0.998263	0.732	1
biological_process	GO:0098869	cellular oxidant detoxification	0	20	0	0.00114221	1	0.669	1
biological_process	GO:0042744	hydrogen peroxide catabolic process	0	33	0	0.000340444	1	0.279	1
biological_process	GO:0015671	oxygen transport	0	3	0	0.484053	1	1	1
molecular_function	GO:0102343	3-hydroxy-arachidoyl-CoA dehydratase activity	0	8	0	0.153957	1	1	1
molecular_function	GO:0102344	3-hydroxy-behenoyl-CoA dehydratase activity	0	8	0	0.153957	1	1	1
molecular_function	GO:0102345	3-hydroxy-lignoceroyl-CoA dehydratase activity	0	8	0	0.153957	1	1	1
molecular_function	GO:0018812	3-hydroxyacyl-CoA dehydratase activity	0	7	0	0.19453	1	1	1
molecular_function	GO:0102158	very-long-chain 3-hydroxyacyl-CoA dehydratase activity	0	8	0	0.153957	1	1	1
biological_process	GO:0030497	fatty acid elongation	0	10	0	0.000209769	1	0.178	1
biological_process	GO:0030148	sphingolipid biosynthetic process	0	36	0	0.00961468	0.995017	1	1
biological_process	GO:0042761	very long-chain fatty acid biosynthetic process	0	44	0	2.37242e-05	1	0.025	1
molecular_function	GO:1905538	polysome binding	0	1	0	0.791475	1	1	1
biological_process	GO:2000767	positive regulation of cytoplasmic translation	0	4	0	0.298403	1	1	1
biological_process	GO:0035583	sequestering of TGFbeta in extracellular matrix	0	1	0	0.785178	1	1	1
biological_process	GO:0036364	transforming growth factor beta1 activation	0	1	0	0.785178	1	1	1
cellular_component	GO:0098826	endoplasmic reticulum tubular network membrane	0	5	0	0.307535	1	1	1
biological_process	GO:0071788	endoplasmic reticulum tubular network maintenance	0	6	0	0.23429	1	1	1
biological_process	GO:1903373	positive regulation of endoplasmic reticulum tubular network organization	0	5	0	0.298403	1	1	1
molecular_function	GO:0008903	hydroxypyruvate isomerase activity	0	2	0	0.626427	1	1	1
biological_process	GO:0046487	glyoxylate metabolic process	0	1	0	0.0890261	1	1	1
biological_process	GO:0045650	negative regulation of macrophage differentiation	0	1	0	0.785178	1	1	1
biological_process	GO:0021539	subthalamus development	0	1	0	0.785178	1	1	1
biological_process	GO:0021794	thalamus development	0	10	0	0.0890261	1	1	1
molecular_function	GO:0042030	ATPase inhibitor activity	0	7	0	0.19453	1	1	1
biological_process	GO:0032780	negative regulation of ATP-dependent activity	0	3	0	0.706678	0.701597	1	1
biological_process	GO:0051346	negative regulation of hydrolase activity	0	2	0	0.478069	0.603809	1	1
biological_process	GO:0150077	regulation of neuroinflammatory response	0	1	0	0.484053	1	1	1
biological_process	GO:0060681	branch elongation involved in ureteric bud branching	0	1	0	0.785178	1	1	1
biological_process	GO:0072163	mesonephric epithelium development	0	1	0	0.298403	1	1	1
biological_process	GO:0010595	positive regulation of endothelial cell migration	0	4	0	0.989676	0.0311949	1	1
biological_process	GO:1902533	positive regulation of intracellular signal transduction	0	1	0	0.0467277	0.963423	1	1
biological_process	GO:0060853	Notch signaling pathway involved in arterial endothelial cell fate commitment	0	2	0	0.616499	1	1	1
molecular_function	GO:0033829	O-fucosylpeptide 3-beta-N-acetylglucosaminyltransferase activity	0	4	0	0.392399	1	1	1
biological_process	GO:0032077	positive regulation of deoxyribonuclease activity	0	1	0	0.785178	1	1	1
biological_process	GO:1902746	regulation of lens fiber cell differentiation	0	2	0	0.484053	1	1	1
biological_process	GO:0060080	inhibitory postsynaptic potential	0	10	0	0.0890261	1	1	1
molecular_function	GO:0033749	histone H3-methyl-arginine-3 demethylase activity	0	2	0	0.626427	1	1	1
molecular_function	GO:0106156	peptidyl-lysine 4-dioxygenase activity	0	1	0	0.791475	1	1	1
biological_process	GO:0043985	histone H4-R3 methylation	0	5	0	0.298403	1	1	1
biological_process	GO:0045905	positive regulation of translational termination	0	5	0	0.298403	1	1	1
biological_process	GO:0018126	protein hydroxylation	0	1	0	0.0578147	0.977296	1	1
molecular_function	GO:0004061	arylformamidase activity	0	3	0	0.495794	1	1	1
biological_process	GO:0034354	'de novo' NAD biosynthetic process from tryptophan	0	10	0	0.0890261	1	1	1
biological_process	GO:0019441	tryptophan catabolic process to kynurenine	0	12	0	0.0548754	1	1	1
biological_process	GO:0072156	distal tubule morphogenesis	0	1	0	0.616499	1	1	1
biological_process	GO:0070294	renal sodium ion absorption	0	5	0	0.298403	1	1	1
cellular_component	GO:0097361	CIA complex	0	8	0	0.151562	1	1	1
cellular_component	GO:0071817	MMXD complex	0	1	0	0.789925	1	1	1
biological_process	GO:0006259	DNA metabolic process	0	2	0	0.759211	0.266275	1	1
molecular_function	GO:0004500	dopamine beta-monooxygenase activity	0	8	0	0.153957	1	1	1
biological_process	GO:0042420	dopamine catabolic process	0	4	0	0.380058	1	1	1
biological_process	GO:0042421	norepinephrine biosynthetic process	0	4	0	0.380058	1	1	1
biological_process	GO:0006589	octopamine biosynthetic process	0	4	0	0.380058	1	1	1
molecular_function	GO:0004145	diamine N-acetyltransferase activity	0	11	0	0.0763158	1	1	1
molecular_function	GO:0061733	peptide-lysine-N-acetyltransferase activity	0	2	0	0.967866	0.060664	1	1
biological_process	GO:0060173	limb development	0	7	0	0.734988	0.344035	1	1
biological_process	GO:2000233	negative regulation of rRNA processing	0	1	0	0.785178	1	1	1
biological_process	GO:1903010	regulation of bone development	0	2	0	0.484053	1	1	1
molecular_function	GO:0019807	aspartoacylase activity	0	1	0	0.791475	1	1	1
cellular_component	GO:0097433	dense body	0	2	0	0.623976	1	1	1
molecular_function	GO:0098973	structural constituent of postsynaptic actin cytoskeleton	0	2	0	0.626427	1	1	1
cellular_component	GO:0060205	cytoplasmic vesicle lumen	0	2	0	0.623976	1	1	1
molecular_function	GO:0004000	adenosine deaminase activity	0	10	0	0.155388	0.951936	1	1
biological_process	GO:0006154	adenosine catabolic process	0	6	0	0.23429	1	1	1
biological_process	GO:0043103	hypoxanthine salvage	0	1	0	0.785178	1	1	1
biological_process	GO:0046103	inosine biosynthetic process	0	5	0	0.298403	1	1	1
biological_process	GO:0060169	negative regulation of adenosine receptor signaling pathway	0	1	0	0.785178	1	1	1
biological_process	GO:0009168	purine ribonucleoside monophosphate biosynthetic process	0	2	0	0.000591968	0.999918	0.439	1
biological_process	GO:0036503	ERAD pathway	0	5	0	0.0731835	0.954147	1	1
cellular_component	GO:0099059	integral component of presynaptic active zone membrane	0	3	0	0.492886	1	1	1
biological_process	GO:0048331	axial mesoderm structural organization	0	2	0	0.616499	1	1	1
biological_process	GO:0090248	cell migration involved in somitogenic axis elongation	0	1	0	0.785178	1	1	1
biological_process	GO:0044331	cell-cell adhesion mediated by cadherin	0	1	0	0.997966	0.0105133	1	1
biological_process	GO:0035142	dorsal fin morphogenesis	0	1	0	0.785178	1	1	1
biological_process	GO:0007398	ectoderm development	0	13	0	0.0128491	1	1	1
biological_process	GO:0021577	hindbrain structural organization	0	1	0	0.785178	1	1	1
biological_process	GO:0070285	pigment cell development	0	10	0	0.0890261	1	1	1
biological_process	GO:0042478	regulation of eye photoreceptor cell development	0	3	0	0.484053	1	1	1
biological_process	GO:0021511	spinal cord patterning	0	1	0	0.281398	0.862108	1	1
cellular_component	GO:0034363	intermediate-density lipoprotein particle	0	3	0	0.492886	1	1	1
molecular_function	GO:0043395	heparan sulfate proteoglycan binding	0	1	0	0.791475	1	1	1
biological_process	GO:0034382	chylomicron remnant clearance	0	1	0	0.785178	1	1	1
biological_process	GO:0071831	intermediate-density lipoprotein particle clearance	0	1	0	0.785178	1	1	1
biological_process	GO:0042158	lipoprotein biosynthetic process	0	2	0	3.42404e-05	0.999991	0.034	1
biological_process	GO:0042159	lipoprotein catabolic process	0	5	0	0.0122143	0.998545	1	1
biological_process	GO:0051000	positive regulation of nitric-oxide synthase activity	0	3	0	0.484053	1	1	1
biological_process	GO:1900221	regulation of amyloid-beta clearance	0	3	0	0.484053	1	1	1
biological_process	GO:0071830	triglyceride-rich lipoprotein particle clearance	0	1	0	0.785178	1	1	1
biological_process	GO:0034447	very-low-density lipoprotein particle clearance	0	3	0	0.298403	1	1	1
cellular_component	GO:0000276	mitochondrial proton-transporting ATP synthase complex, coupling factor F(o)	0	20	0	0.00557318	1	0.707	1
biological_process	GO:0015986	ATP synthesis coupled proton transport	0	26	0	7.96322e-05	1	0.072	1
molecular_function	GO:0061897	all-trans retinal 3,4-desaturase activity	0	1	0	0.791475	1	1	1
molecular_function	GO:0061898	all-trans retinoic acid 3,4-desaturase activity	0	1	0	0.791475	1	1	1
molecular_function	GO:0061896	all-trans retinol 3,4-desaturase activity	0	1	0	0.791475	1	1	1
molecular_function	GO:1904768	all-trans-retinol binding	0	2	0	0.626427	1	1	1
molecular_function	GO:0030291	protein serine/threonine kinase inhibitor activity	0	3	0	0.746019	0.425233	1	1
cellular_component	GO:0098636	protein complex involved in cell adhesion	0	1	0	0.999365	0.00161345	1	0.443
cellular_component	GO:0070160	tight junction	0	1	0	0.998401	0.00275433	1	0.719
biological_process	GO:0048534	hematopoietic or lymphoid organ development	0	5	0	0.973745	0.0315767	1	1
molecular_function	GO:0061605	molybdopterin-synthase adenylyltransferase activity	0	2	0	0.626427	1	1	1
molecular_function	GO:0061604	molybdopterin-synthase sulfurtransferase activity	0	2	0	0.626427	1	1	1
molecular_function	GO:0016783	sulfurtransferase activity	0	4	0	0.0299355	1	1	1
molecular_function	GO:0004792	thiosulfate sulfurtransferase activity	0	4	0	0.392399	1	1	1
molecular_function	GO:0042292	URM1 activating enzyme activity	0	1	0	0.791475	1	1	1
biological_process	GO:0006777	Mo-molybdopterin cofactor biosynthetic process	0	19	0	0.0100873	1	1	1
cellular_component	GO:0016234	inclusion body	0	2	0	0.934063	0.28347	1	1
biological_process	GO:0071379	cellular response to prostaglandin stimulus	0	3	0	0.196388	0.956917	1	1
cellular_component	GO:0031314	extrinsic component of mitochondrial inner membrane	0	15	0	0.029069	1	0.998	1
molecular_function	GO:0008681	2-octaprenyl-6-methoxyphenol hydroxylase activity	0	2	0	0.626427	1	1	1
molecular_function	GO:0106364	4-hydroxy-3-all-trans-hexaprenylbenzoate oxygenase activity	0	2	0	0.626427	1	1	1
biological_process	GO:0060234	neuroblast delamination	0	2	0	0.616499	1	1	1
molecular_function	GO:0042834	peptidoglycan binding	0	8	0	0.153957	1	1	1
biological_process	GO:0140367	antibacterial innate immune response	0	3	0	0.484053	1	1	1
biological_process	GO:0071393	cellular response to progesterone stimulus	0	2	0	0.616499	1	1	1
biological_process	GO:0071383	cellular response to steroid hormone stimulus	0	2	0	0.980656	0.042233	1	1
molecular_function	GO:0004462	lactoylglutathione lyase activity	0	4	0	0.392399	1	1	1
biological_process	GO:0006572	tyrosine catabolic process	0	10	0	0.0890261	1	1	1
molecular_function	GO:0019202	amino acid kinase activity	0	3	0	0.392399	1	1	1
molecular_function	GO:0047992	hydroxylysine kinase activity	0	1	0	0.791475	1	1	1
molecular_function	GO:0003938	IMP dehydrogenase activity	0	9	0	0.121845	1	1	1
biological_process	GO:0006177	GMP biosynthetic process	0	8	0	0.0338239	1	1	1
molecular_function	GO:0106229	histone glutaryltransferase activity	0	1	0	0.791475	1	1	1
molecular_function	GO:0106078	histone succinyltransferase activity	0	1	0	0.791475	1	1	1
biological_process	GO:0106077	histone succinylation	0	1	0	0.785178	1	1	1
biological_process	GO:0007616	long-term memory	0	3	0	0.484053	1	1	1
biological_process	GO:0106227	peptidyl-lysine glutarylation	0	1	0	0.785178	1	1	1
biological_process	GO:0001819	positive regulation of cytokine production	0	15	0	0.803979	0.268468	1	1
biological_process	GO:0045589	regulation of regulatory T cell differentiation	0	1	0	0.99009	0.11861	1	1
biological_process	GO:0050863	regulation of T cell activation	0	1	0	0.184337	0.867556	1	1
biological_process	GO:0034720	histone H3-K4 demethylation	0	3	0	0.484053	1	1	1
biological_process	GO:1902624	positive regulation of neutrophil migration	0	2	0	0.536329	0.81605	1	1
molecular_function	GO:0017080	sodium channel regulator activity	0	44	0	1.26913e-06	1	0	1
biological_process	GO:2000649	regulation of sodium ion transmembrane transporter activity	0	40	0	0.618241	0.47078	1	1
molecular_function	GO:0070064	proline-rich region binding	0	1	0	0.791475	1	1	1
biological_process	GO:0071364	cellular response to epidermal growth factor stimulus	0	2	0	0.616499	1	1	1
molecular_function	GO:0004336	galactosylceramidase activity	0	2	0	0.626427	1	1	1
biological_process	GO:0006683	galactosylceramide catabolic process	0	2	0	0.616499	1	1	1
molecular_function	GO:0015020	glucuronosyltransferase activity	0	59	0	0.00013412	0.999978	0.037	1
molecular_function	GO:0042285	xylosyltransferase activity	0	2	0	0.771478	0.471694	1	1
molecular_function	GO:0004129	cytochrome-c oxidase activity	0	13	0	0.0477977	1	1	1
molecular_function	GO:0015453	oxidoreduction-driven active transmembrane transporter activity	0	1	0	0.791475	1	1	1
biological_process	GO:0006123	mitochondrial electron transport, cytochrome c to oxygen	0	26	0	0.00185353	1	0.846	1
molecular_function	GO:0047837	D-xylose 1-dehydrogenase (NADP+) activity	0	1	0	0.791475	1	1	1
molecular_function	GO:0047115	trans-1,2-dihydrobenzene-1,2-diol dehydrogenase activity	0	1	0	0.791475	1	1	1
molecular_function	GO:0017129	triglyceride binding	0	3	0	0.495794	1	1	1
biological_process	GO:0035122	embryonic medial fin morphogenesis	0	8	0	0.0430827	1	1	1
biological_process	GO:0090497	mesenchymal cell migration	0	8	0	0.144425	1	1	1
biological_process	GO:0043589	skin morphogenesis	0	9	0	0.113392	1	1	1
biological_process	GO:0045721	negative regulation of gluconeogenesis	0	6	0	0.23429	1	1	1
molecular_function	GO:0005105	type 1 fibroblast growth factor receptor binding	0	9	0	0.121845	1	1	1
molecular_function	GO:0005111	type 2 fibroblast growth factor receptor binding	0	12	0	0.0603966	1	1	1
molecular_function	GO:0033971	hydroxyisourate hydrolase activity	0	3	0	0.495794	1	1	1
biological_process	GO:0006144	purine nucleobase metabolic process	0	11	0	0.00423535	0.999566	0.98	1
biological_process	GO:0019628	urate catabolic process	0	5	0	0.298403	1	1	1
cellular_component	GO:0098559	cytoplasmic side of early endosome membrane	0	1	0	0.789925	1	1	1
cellular_component	GO:0098560	cytoplasmic side of late endosome membrane	0	1	0	0.789925	1	1	1
cellular_component	GO:0098574	cytoplasmic side of lysosomal membrane	0	2	0	0.623976	1	1	1
molecular_function	GO:0070567	cytidylyltransferase activity	0	1	0	0.0395704	0.994182	1	1
molecular_function	GO:0047349	D-ribitol-5-phosphate cytidylyltransferase activity	0	1	0	0.791475	1	1	1
biological_process	GO:0008299	isoprenoid biosynthetic process	0	10	0	0.122471	0.936033	1	1
biological_process	GO:0060049	regulation of protein glycosylation	0	4	0	0.380058	1	1	1
molecular_function	GO:0004458	D-lactate dehydrogenase (cytochrome) activity	0	1	0	0.791475	1	1	1
molecular_function	GO:0008720	D-lactate dehydrogenase activity	0	1	0	0.791475	1	1	1
biological_process	GO:1903457	lactate catabolic process	0	1	0	0.785178	1	1	1
biological_process	GO:0048327	axial mesodermal cell fate specification	0	2	0	0.484053	1	1	1
biological_process	GO:0046619	lens placode formation involved in camera-type eye formation	0	5	0	0.113392	1	1	1
biological_process	GO:0010159	specification of animal organ position	0	3	0	0.484053	1	1	1
biological_process	GO:0060063	Spemann organizer formation at the embryonic shield	0	2	0	0.616499	1	1	1
molecular_function	GO:0030116	glial cell-derived neurotrophic factor receptor binding	0	7	0	0.19453	1	1	1
molecular_function	GO:0004709	MAP kinase kinase kinase activity	0	39	0	0.000454647	0.999939	0.126	1
biological_process	GO:0001658	branching involved in ureteric bud morphogenesis	0	2	0	0.298403	1	1	1
biological_process	GO:0001656	metanephros development	0	1	0	0.616499	1	1	1
biological_process	GO:0090190	positive regulation of branching involved in ureteric bud morphogenesis	0	3	0	0.484053	1	1	1
biological_process	GO:0032770	positive regulation of monooxygenase activity	0	1	0	0.380058	1	1	1
biological_process	GO:0072107	positive regulation of ureteric bud formation	0	1	0	0.785178	1	1	1
biological_process	GO:0021784	postganglionic parasympathetic fiber development	0	1	0	0.785178	1	1	1
biological_process	GO:0051584	regulation of dopamine uptake involved in synaptic transmission	0	1	0	0.785178	1	1	1
biological_process	GO:0060688	regulation of morphogenesis of a branching structure	0	1	0	0.484053	1	1	1
biological_process	GO:0048485	sympathetic nervous system development	0	4	0	0.332683	0.910974	1	1
cellular_component	GO:0043529	GET complex	0	2	0	0.623976	1	1	1
cellular_component	GO:0008352	katanin complex	0	3	0	0.492886	1	1	1
biological_process	GO:0007019	microtubule depolymerization	0	19	0	0.499428	0.631743	1	1
biological_process	GO:0032970	regulation of actin filament-based process	0	1	0	0.999955	7.02441e-05	1	0.113
molecular_function	GO:0003875	ADP-ribosylarginine hydrolase activity	0	3	0	0.495794	1	1	1
biological_process	GO:0051725	protein de-ADP-ribosylation	0	3	0	0.113392	1	1	1
biological_process	GO:0090200	positive regulation of release of cytochrome c from mitochondria	0	5	0	0.298403	1	1	1
biological_process	GO:0045728	respiratory burst after phagocytosis	0	1	0	0.785178	1	1	1
molecular_function	GO:0050508	glucuronosyl-N-acetylglucosaminyl-proteoglycan 4-alpha-N-acetylglucosaminyltransferase activity	0	4	0	0.392399	1	1	1
cellular_component	GO:0000112	nucleotide-excision repair factor 3 complex	0	1	0	0.789925	1	1	1
cellular_component	GO:0005675	transcription factor TFIIH holo complex	0	11	0	0.029069	1	0.998	1
molecular_function	GO:0003919	FMN adenylyltransferase activity	0	1	0	0.791475	1	1	1
biological_process	GO:0006747	FAD biosynthetic process	0	1	0	0.785178	1	1	1
cellular_component	GO:0000015	phosphopyruvate hydratase complex	0	10	0	0.0945593	1	1	1
molecular_function	GO:0004634	phosphopyruvate hydratase activity	0	10	0	0.0964301	1	1	1
biological_process	GO:0042670	retinal cone cell differentiation	0	5	0	0.196591	0.911858	1	1
biological_process	GO:0060290	transdifferentiation	0	2	0	0.616499	1	1	1
biological_process	GO:0038158	granulocyte colony-stimulating factor signaling pathway	0	2	0	0.616499	1	1	1
molecular_function	GO:0005227	calcium activated cation channel activity	0	24	0	0.917988	0.145839	1	1
molecular_function	GO:1990760	osmolarity-sensing cation channel activity	0	1	0	0.791475	1	1	1
molecular_function	GO:0120153	calcium-dependent carbohydrate binding	0	1	0	0.791475	1	1	1
biological_process	GO:0019730	antimicrobial humoral response	0	1	0	0.410751	0.737092	1	1
biological_process	GO:0001867	complement activation, lectin pathway	0	32	0	0.584716	0.563933	1	1
molecular_function	GO:0047390	glycerophosphocholine cholinephosphodiesterase activity	0	2	0	0.626427	1	1	1
molecular_function	GO:0008889	glycerophosphodiester phosphodiesterase activity	0	1	0	0.791475	1	1	1
biological_process	GO:0036115	fatty-acyl-CoA catabolic process	0	1	0	0.785178	1	1	1
biological_process	GO:1901621	negative regulation of smoothened signaling pathway involved in dorsal/ventral neural tube patterning	0	1	0	0.785178	1	1	1
biological_process	GO:0051924	regulation of calcium ion transport	0	2	0	0.497251	0.601507	1	1
molecular_function	GO:0030395	lactose binding	0	1	0	0.791475	1	1	1
biological_process	GO:0006172	ADP biosynthetic process	0	6	0	0.23429	1	1	1
biological_process	GO:0046033	AMP metabolic process	0	17	0	0.00178864	0.999835	0.811	1
biological_process	GO:0046034	ATP metabolic process	0	10	0	2.91499e-06	0.999999	0.004	1
molecular_function	GO:0019207	kinase regulator activity	0	1	0	0.0061657	0.996329	0.894	1
molecular_function	GO:0008474	palmitoyl-(protein) hydrolase activity	0	37	0	0.000173708	1	0.051	1
biological_process	GO:0046464	acylglycerol catabolic process	0	7	0	0.0398003	0.988413	1	1
biological_process	GO:0052651	monoacylglycerol catabolic process	0	8	0	0.144425	1	1	1
biological_process	GO:0006660	phosphatidylserine catabolic process	0	8	0	0.144425	1	1	1
biological_process	GO:1903363	negative regulation of cellular protein catabolic process	0	1	0	0.280332	0.930104	1	1
biological_process	GO:0033689	negative regulation of osteoblast proliferation	0	1	0	0.785178	1	1	1
biological_process	GO:0030501	positive regulation of bone mineralization	0	7	0	0.18395	1	1	1
biological_process	GO:0045669	positive regulation of osteoblast differentiation	0	5	0	0.298403	1	1	1
biological_process	GO:0051457	maintenance of protein location in nucleus	0	1	0	0.785178	1	1	1
molecular_function	GO:0070612	histone methyltransferase activity (H2A-R3 specific)	0	1	0	0.791475	1	1	1
molecular_function	GO:0070611	histone methyltransferase activity (H3-R2 specific)	0	1	0	0.791475	1	1	1
molecular_function	GO:0044020	histone methyltransferase activity (H4-R3 specific)	0	3	0	0.495794	1	1	1
molecular_function	GO:0008469	histone-arginine N-methyltransferase activity	0	3	0	0.634415	0.754207	1	1
biological_process	GO:0034970	histone H3-R2 methylation	0	1	0	0.785178	1	1	1
biological_process	GO:0051572	negative regulation of histone H3-K4 methylation	0	1	0	0.785178	1	1	1
biological_process	GO:0035246	peptidyl-arginine N-methylation	0	1	0	0.706678	0.701597	1	1
cellular_component	GO:0030122	AP-2 adaptor complex	0	9	0	0.119715	1	1	1
molecular_function	GO:0047325	inositol tetrakisphosphate 1-kinase activity	0	3	0	0.495794	1	1	1
molecular_function	GO:0000825	inositol tetrakisphosphate 6-kinase activity	0	1	0	0.791475	1	1	1
molecular_function	GO:0052726	inositol-1,3,4-trisphosphate 5-kinase activity	0	3	0	0.495794	1	1	1
molecular_function	GO:0052725	inositol-1,3,4-trisphosphate 6-kinase activity	0	3	0	0.495794	1	1	1
biological_process	GO:0052746	inositol phosphorylation	0	4	0	0.380058	1	1	1
biological_process	GO:0032957	inositol trisphosphate metabolic process	0	3	0	0.484053	1	1	1
biological_process	GO:0070266	necroptotic process	0	4	0	0.332683	0.910974	1	1
molecular_function	GO:0016422	mRNA (2'-O-methyladenosine-N6-)-methyltransferase activity	0	4	0	0.392399	1	1	1
biological_process	GO:0021861	forebrain radial glial cell differentiation	0	2	0	0.616499	1	1	1
biological_process	GO:1903679	positive regulation of cap-independent translational initiation	0	1	0	0.785178	1	1	1
biological_process	GO:1990744	primary miRNA methylation	0	1	0	0.785178	1	1	1
biological_process	GO:0090365	regulation of mRNA modification	0	2	0	0.616499	1	1	1
biological_process	GO:0045446	endothelial cell differentiation	0	4	0	0.766511	0.313751	1	1
biological_process	GO:0051892	negative regulation of cardioblast differentiation	0	1	0	0.785178	1	1	1
biological_process	GO:0045601	regulation of endothelial cell differentiation	0	1	0	0.882092	0.38103	1	1
cellular_component	GO:0072546	EMC complex	0	19	0	0.0113123	1	0.917	1
biological_process	GO:0045050	protein insertion into ER membrane by stop-transfer membrane-anchor sequence	0	7	0	0.18395	1	1	1
molecular_function	GO:0010385	double-stranded methylated DNA binding	0	3	0	0.495794	1	1	1
molecular_function	GO:0044729	hemi-methylated DNA-binding	0	2	0	0.626427	1	1	1
biological_process	GO:0021588	cerebellum formation	0	5	0	0.298403	1	1	1
biological_process	GO:0021703	locus ceruleus development	0	7	0	0.18395	1	1	1
biological_process	GO:0042664	negative regulation of endodermal cell fate specification	0	9	0	0.113392	1	1	1
biological_process	GO:0014709	positive regulation of somitomeric trunk muscle development	0	1	0	0.785178	1	1	1
biological_process	GO:0055012	ventricular cardiac muscle cell differentiation	0	1	0	0.998642	0.00919454	1	1
molecular_function	GO:0035299	inositol pentakisphosphate 2-kinase activity	0	1	0	0.791475	1	1	1
cellular_component	GO:0031300	intrinsic component of organelle membrane	0	1	0	3.74928e-08	1	0	1
biological_process	GO:0032400	melanosome localization	0	4	0	0.344716	0.775914	1	1
biological_process	GO:0090382	phagosome maturation	0	2	0	0.00621688	1	0.998	1
cellular_component	GO:0005846	nuclear cap binding complex	0	1	0	0.789925	1	1	1
biological_process	GO:0046833	positive regulation of RNA export from nucleus	0	2	0	0.616499	1	1	1
biological_process	GO:0006408	snRNA export from nucleus	0	2	0	0.616499	1	1	1
molecular_function	GO:0098631	cell adhesion mediator activity	0	1	0	0.983606	0.0296053	1	1
biological_process	GO:0034113	heterotypic cell-cell adhesion	0	2	0	0.616499	1	1	1
biological_process	GO:0002232	leukocyte chemotaxis involved in inflammatory response	0	3	0	0.484053	1	1	1
biological_process	GO:0070265	necrotic cell death	0	4	0	0.299611	0.887838	1	1
biological_process	GO:0034145	positive regulation of toll-like receptor 4 signaling pathway	0	1	0	0.785178	1	1	1
molecular_function	GO:0140567	transmembrane protein dislocase activity	0	2	0	0.626427	1	1	1
biological_process	GO:0140570	extraction of mislocalized protein from mitochondrial outer membrane	0	2	0	0.616499	1	1	1
molecular_function	GO:0004365	glyceraldehyde-3-phosphate dehydrogenase (NAD+) (phosphorylating) activity	0	3	0	0.495794	1	1	1
molecular_function	GO:0035605	peptidyl-cysteine S-nitrosylase activity	0	1	0	0.791475	1	1	1
biological_process	GO:0035606	peptidyl-cysteine S-trans-nitrosylation	0	1	0	0.785178	1	1	1
cellular_component	GO:0034663	endoplasmic reticulum chaperone complex	0	2	0	0.623976	1	1	1
biological_process	GO:1903298	negative regulation of hypoxia-induced intrinsic apoptotic signaling pathway	0	1	0	0.785178	1	1	1
biological_process	GO:0045217	cell-cell junction maintenance	0	1	0	0.961699	0.10838	1	1
biological_process	GO:0007502	digestive tract mesoderm development	0	1	0	0.785178	1	1	1
biological_process	GO:0000003	reproduction	0	4	0	0.889238	0.13089	1	1
cellular_component	GO:0032584	growth cone membrane	0	6	0	0.24292	1	1	1
biological_process	GO:1902626	assembly of large subunit precursor of preribosome	0	1	0	0.785178	1	1	1
biological_process	GO:0042256	mature ribosome assembly	0	8	0	0.144425	1	1	1
molecular_function	GO:0047804	cysteine-S-conjugate beta-lyase activity	0	13	0	0.0477977	1	1	1
molecular_function	GO:0047315	kynurenine-glyoxylate transaminase activity	0	11	0	0.0763158	1	1	1
biological_process	GO:0070189	kynurenine metabolic process	0	2	0	0.00236114	1	0.917	1
biological_process	GO:0097053	L-kynurenine catabolic process	0	14	0	0.0338239	1	1	1
biological_process	GO:0003254	regulation of membrane depolarization	0	1	0	0.999998	2.54695e-05	1	0.05
molecular_function	GO:0004459	L-lactate dehydrogenase activity	0	5	0	0.310563	1	1	1
biological_process	GO:0021937	cerebellar Purkinje cell-granule cell precursor cell signaling involved in regulation of granule cell precursor cell proliferation	0	1	0	0.785178	1	1	1
biological_process	GO:0072049	comma-shaped body morphogenesis	0	1	0	0.785178	1	1	1
biological_process	GO:0097379	dorsal spinal cord interneuron posterior axon guidance	0	1	0	0.785178	1	1	1
biological_process	GO:0001705	ectoderm formation	0	1	0	0.298403	1	1	1
biological_process	GO:0021871	forebrain regionalization	0	1	0	0.460625	0.855575	1	1
biological_process	GO:0001702	gastrulation with mouth forming second	0	20	0	0.836799	0.227704	1	1
biological_process	GO:0072178	nephric duct morphogenesis	0	1	0	0.0265547	1	1	1
biological_process	GO:0061205	paramesonephric duct development	0	1	0	0.785178	1	1	1
biological_process	GO:2000744	positive regulation of anterior head development	0	1	0	0.785178	1	1	1
biological_process	GO:0040019	positive regulation of embryonic development	0	5	0	0.18395	1	1	1
biological_process	GO:2000543	positive regulation of gastrulation	0	3	0	0.484053	1	1	1
biological_process	GO:2000768	positive regulation of nephron tubule epithelial cell differentiation	0	1	0	0.785178	1	1	1
biological_process	GO:0009791	post-embryonic development	0	2	0	0.956414	0.148376	1	1
biological_process	GO:0090009	primitive streak formation	0	1	0	0.785178	1	1	1
biological_process	GO:0072077	renal vesicle morphogenesis	0	1	0	0.785178	1	1	1
biological_process	GO:0072050	S-shaped body morphogenesis	0	1	0	0.785178	1	1	1
biological_process	GO:0001657	ureteric bud development	0	2	0	0.298403	1	1	1
biological_process	GO:0001655	urogenital system development	0	3	0	1	4.31072e-07	1	0
molecular_function	GO:0035243	protein-arginine omega-N symmetric methyltransferase activity	0	5	0	0.310563	1	1	1
biological_process	GO:0019918	peptidyl-arginine methylation, to symmetrical-dimethyl arginine	0	3	0	0.484053	1	1	1
molecular_function	GO:1990948	ubiquitin ligase inhibitor activity	0	1	0	0.791475	1	1	1
biological_process	GO:0045835	negative regulation of meiotic nuclear division	0	2	0	0.796038	0.619942	1	1
biological_process	GO:0045839	negative regulation of mitotic nuclear division	0	6	0	0.0662596	0.975896	1	1
biological_process	GO:1904667	negative regulation of ubiquitin protein ligase activity	0	3	0	0.484053	1	1	1
molecular_function	GO:0103073	anandamide amidohydrolase activity	0	2	0	0.626427	1	1	1
molecular_function	GO:0102077	oleamide hydrolase activity	0	2	0	0.626427	1	1	1
molecular_function	GO:0030731	guanidinoacetate N-methyltransferase activity	0	1	0	0.791475	1	1	1
biological_process	GO:0006601	creatine biosynthetic process	0	5	0	0.298403	1	1	1
molecular_function	GO:0004416	hydroxyacylglutathione hydrolase activity	0	2	0	0.626427	1	1	1
biological_process	GO:0019243	methylglyoxal catabolic process to D-lactate via S-lactoyl-glutathione	0	2	0	0.616499	1	1	1
molecular_function	GO:0004821	histidine-tRNA ligase activity	0	1	0	0.791475	1	1	1
biological_process	GO:0006427	histidyl-tRNA aminoacylation	0	1	0	0.785178	1	1	1
cellular_component	GO:0005850	eukaryotic translation initiation factor 2 complex	0	4	0	0.389334	1	1	1
biological_process	GO:0045903	positive regulation of translational fidelity	0	4	0	0.380058	1	1	1
molecular_function	GO:0008073	ornithine decarboxylase inhibitor activity	0	5	0	0.310563	1	1	1
biological_process	GO:0006596	polyamine biosynthetic process	0	3	0	0.0265547	1	1	1
biological_process	GO:0040001	establishment of mitotic spindle localization	0	11	0	0.600371	0.540953	1	1
biological_process	GO:0021530	spinal cord oligodendrocyte cell fate specification	0	1	0	0.785178	1	1	1
biological_process	GO:0070125	mitochondrial translational elongation	0	5	0	0.298403	1	1	1
molecular_function	GO:0004419	hydroxymethylglutaryl-CoA lyase activity	0	3	0	0.495794	1	1	1
biological_process	GO:0046951	ketone body biosynthetic process	0	3	0	0.484053	1	1	1
biological_process	GO:0006552	leucine catabolic process	0	10	0	0.0890261	1	1	1
biological_process	GO:0032926	negative regulation of activin receptor signaling pathway	0	6	0	0.259335	0.907461	1	1
biological_process	GO:0009994	oocyte differentiation	0	1	0	0.997545	0.00575795	1	1
molecular_function	GO:0008988	rRNA (adenine-N6-)-methyltransferase activity	0	2	0	0.887695	0.504206	1	1
biological_process	GO:0048863	stem cell differentiation	0	4	0	1	7.05806e-07	1	0
biological_process	GO:0031113	regulation of microtubule polymerization	0	2	0	0.119114	0.957718	1	1
biological_process	GO:0010038	response to metal ion	0	14	0	0.0143918	0.991529	1	1
biological_process	GO:0018022	peptidyl-lysine methylation	0	10	0	0.577019	0.516642	1	1
biological_process	GO:0045654	positive regulation of megakaryocyte differentiation	0	2	0	0.616499	1	1	1
cellular_component	GO:0031429	box H/ACA snoRNP complex	0	5	0	0.307535	1	1	1
cellular_component	GO:0090661	box H/ACA telomerase RNP complex	0	1	0	0.789925	1	1	1
molecular_function	GO:0034513	box H/ACA snoRNA binding	0	3	0	0.495794	1	1	1
biological_process	GO:0031118	rRNA pseudouridine synthesis	0	4	0	0.113392	1	1	1
biological_process	GO:0031120	snRNA pseudouridine synthesis	0	4	0	0.380058	1	1	1
molecular_function	GO:0003954	NADH dehydrogenase activity	0	3	0	0.070555	0.988259	1	1
biological_process	GO:0015990	electron transport coupled proton transport	0	5	0	0.298403	1	1	1
biological_process	GO:0070417	cellular response to cold	0	2	0	0.616499	1	1	1
molecular_function	GO:0097621	monoamine oxidase activity	0	1	0	0.791475	1	1	1
biological_process	GO:0042402	cellular biogenic amine catabolic process	0	1	0	0.000896628	1	0.578	1
biological_process	GO:0042135	neurotransmitter catabolic process	0	6	0	0.460625	0.855575	1	1
molecular_function	GO:0035598	N6-threonylcarbomyladenosine methylthiotransferase activity	0	2	0	0.626427	1	1	1
molecular_function	GO:0061712	tRNA (N(6)-L-threonylcarbamoyladenosine(37)-C(2))-methylthiotransferase	0	1	0	0.791475	1	1	1
biological_process	GO:0035600	tRNA methylthiolation	0	2	0	0.616499	1	1	1
molecular_function	GO:0097023	fructose 6-phosphate aldolase activity	0	2	0	0.626427	1	1	1
molecular_function	GO:0103026	fructose-1-phosphatase activity	0	2	0	0.626427	1	1	1
molecular_function	GO:0051998	protein carboxyl O-methyltransferase activity	0	1	0	0.177421	0.962173	1	1
molecular_function	GO:0008983	protein-glutamate O-methyltransferase activity	0	2	0	0.626427	1	1	1
biological_process	GO:2001020	regulation of response to DNA damage stimulus	0	1	0	0.009153	0.995535	1	1
cellular_component	GO:0070545	PeBoW complex	0	3	0	0.492886	1	1	1
biological_process	GO:0072384	organelle transport along microtubule	0	2	0	0.967915	0.0633922	1	1
biological_process	GO:1903744	positive regulation of anterograde synaptic vesicle transport	0	1	0	0.785178	1	1	1
cellular_component	GO:0032133	chromosome passenger complex	0	7	0	0.191879	1	1	1
molecular_function	GO:0001605	adrenomedullin receptor activity	0	5	0	0.310563	1	1	1
molecular_function	GO:0001635	calcitonin gene-related peptide receptor activity	0	5	0	0.310563	1	1	1
molecular_function	GO:0004948	calcitonin receptor activity	0	8	0	0.153957	1	1	1
cellular_component	GO:0033186	CAF-1 complex	0	3	0	0.492886	1	1	1
biological_process	GO:0031497	chromatin assembly	0	2	0	0.276791	0.78344	1	1
cellular_component	GO:0031464	Cul4A-RING E3 ubiquitin ligase complex	0	8	0	0.151562	1	1	1
biological_process	GO:0080163	regulation of protein serine/threonine phosphatase activity	0	3	0	0.484053	1	1	1
molecular_function	GO:0048039	ubiquinone binding	0	10	0	0.0964301	1	1	1
molecular_function	GO:0016278	lysine N-methyltransferase activity	0	1	0	0.863198	0.188273	1	1
biological_process	GO:1902389	ceramide 1-phosphate transport	0	1	0	0.785178	1	1	1
biological_process	GO:0032691	negative regulation of interleukin-1 beta production	0	3	0	0.484053	1	1	1
biological_process	GO:1900226	negative regulation of NLRP3 inflammasome complex assembly	0	1	0	0.785178	1	1	1
molecular_function	GO:0036218	dTTP diphosphatase activity	0	1	0	0.791475	1	1	1
molecular_function	GO:0035529	NADH pyrophosphatase activity	0	5	0	0.310563	1	1	1
molecular_function	GO:0047429	nucleoside-triphosphate diphosphatase activity	0	3	0	0.121845	1	1	1
biological_process	GO:0009204	deoxyribonucleoside triphosphate catabolic process	0	1	0	0.0548754	1	1	1
biological_process	GO:0009143	nucleoside triphosphate catabolic process	0	3	0	0.0338239	1	1	1
cellular_component	GO:0030532	small nuclear ribonucleoprotein complex	0	1	0	0.0031766	0.998874	0.504	1
biological_process	GO:0000494	box C/D RNA 3'-end processing	0	2	0	0.616499	1	1	1
biological_process	GO:1990438	U6 2'-O-snRNA methylation	0	1	0	0.785178	1	1	1
biological_process	GO:0000056	ribosomal small subunit export from nucleus	0	15	0	0.0265547	1	1	1
molecular_function	GO:0005308	creatine transmembrane transporter activity	0	1	0	0.791475	1	1	1
biological_process	GO:0015881	creatine transmembrane transport	0	1	0	0.785178	1	1	1
biological_process	GO:0038084	vascular endothelial growth factor signaling pathway	0	13	0	0.0419637	0.993783	1	1
biological_process	GO:0060855	venous endothelial cell migration involved in lymph vessel development	0	6	0	0.23429	1	1	1
cellular_component	GO:0097134	cyclin E1-CDK2 complex	0	4	0	0.389334	1	1	1
biological_process	GO:0031571	mitotic G1 DNA damage checkpoint signaling	0	7	0	0.18395	1	1	1
biological_process	GO:0061074	regulation of neural retina development	0	7	0	0.0890261	1	1	1
biological_process	GO:0032509	endosome transport via multivesicular body sorting pathway	0	8	0	0.000101451	1	0.1	1
biological_process	GO:2000641	regulation of early endosome to late endosome transport	0	1	0	0.0890261	1	1	1
cellular_component	GO:0070451	cell hair	0	1	0	0.789925	1	1	1
cellular_component	GO:0000214	tRNA-intron endonuclease complex	0	4	0	0.389334	1	1	1
molecular_function	GO:0046404	polydeoxyribonucleotide 5'-hydroxyl-kinase activity	0	4	0	0.392399	1	1	1
molecular_function	GO:0051736	polyribonucleotide 5'-hydroxyl-kinase activity	0	1	0	0.791475	1	1	1
biological_process	GO:0021695	cerebellar cortex development	0	1	0	0.222316	0.897398	1	1
biological_process	GO:0035087	siRNA loading onto RISC involved in RNA interference	0	1	0	0.785178	1	1	1
molecular_function	GO:0050480	imidazolonepropionase activity	0	3	0	0.495794	1	1	1
biological_process	GO:0006548	histidine catabolic process	0	5	0	0.460625	0.855575	1	1
molecular_function	GO:0008254	3'-nucleotidase activity	0	1	0	0.791475	1	1	1
molecular_function	GO:0008934	inositol monophosphate 1-phosphatase activity	0	6	0	0.245793	1	1	1
molecular_function	GO:0052832	inositol monophosphate 3-phosphatase activity	0	5	0	0.310563	1	1	1
molecular_function	GO:0052833	inositol monophosphate 4-phosphatase activity	0	5	0	0.310563	1	1	1
biological_process	GO:0006021	inositol biosynthetic process	0	4	0	0.380058	1	1	1
molecular_function	GO:0008457	beta-galactosyl-N-acetylglucosaminylgalactosylglucosyl-ceramide beta-1,3-acetylglucosaminyltransferase activity	0	2	0	0.626427	1	1	1
molecular_function	GO:0047256	lactosylceramide 1,3-N-acetyl-beta-D-glucosaminyltransferase activity	0	2	0	0.626427	1	1	1
biological_process	GO:0032147	activation of protein kinase activity	0	7	0	0.0925387	0.983633	1	1
biological_process	GO:0060236	regulation of mitotic spindle organization	0	12	0	0.712712	0.481629	1	1
biological_process	GO:1903507	negative regulation of nucleic acid-templated transcription	0	1	0	0.999998	3.59516e-06	1	0.006
molecular_function	GO:0140571	transmembrane ascorbate ferrireductase activity	0	4	0	0.392399	1	1	1
molecular_function	GO:0001618	virus receptor activity	0	1	0	0.791475	1	1	1
cellular_component	GO:1990879	CST complex	0	4	0	0.389334	1	1	1
biological_process	GO:0045740	positive regulation of DNA replication	0	4	0	0.763442	0.539375	1	1
molecular_function	GO:0032090	Pyrin domain binding	0	2	0	0.626427	1	1	1
cellular_component	GO:0033018	sarcoplasmic reticulum lumen	0	13	0	0.0465961	1	1	1
biological_process	GO:0050775	positive regulation of dendrite morphogenesis	0	2	0	0.632721	0.667317	1	1
biological_process	GO:2000055	positive regulation of Wnt signaling pathway involved in dorsal/ventral axis specification	0	3	0	0.484053	1	1	1
biological_process	GO:0045324	late endosome to vacuole transport	0	11	0	0.000101451	1	0.1	1
biological_process	GO:0030071	regulation of mitotic metaphase/anaphase transition	0	1	0	0.179203	0.904306	1	1
molecular_function	GO:0003904	deoxyribodipyrimidine photo-lyase activity	0	3	0	0.495794	1	1	1
biological_process	GO:0000719	photoreactive repair	0	3	0	0.484053	1	1	1
biological_process	GO:0048929	efferent axon development in posterior lateral line nerve	0	2	0	0.616499	1	1	1
biological_process	GO:0006839	mitochondrial transport	0	10	0	6.82577e-05	0.999972	0.065	1
molecular_function	GO:0030550	acetylcholine receptor inhibitor activity	0	1	0	0.791475	1	1	1
biological_process	GO:0060827	regulation of canonical Wnt signaling pathway involved in neural plate anterior/posterior pattern formation	0	2	0	0.298403	1	1	1
biological_process	GO:2000053	regulation of Wnt signaling pathway involved in dorsal/ventral axis specification	0	3	0	0.538996	0.700389	1	1
molecular_function	GO:0005496	steroid binding	0	22	0	0.130651	0.91398	1	1
biological_process	GO:0043401	steroid hormone mediated signaling pathway	0	3	0	0.756231	0.414016	1	1
biological_process	GO:0034551	mitochondrial respiratory chain complex III assembly	0	8	0	0.144425	1	1	1
biological_process	GO:0032979	protein insertion into mitochondrial inner membrane from matrix	0	6	0	0.23429	1	1	1
cellular_component	GO:0061673	mitotic spindle astral microtubule	0	3	0	0.492886	1	1	1
biological_process	GO:1990755	mitotic spindle microtubule depolymerization	0	1	0	0.785178	1	1	1
cellular_component	GO:0005751	mitochondrial respiratory chain complex IV	0	32	0	0.000526094	1	0.126	1
biological_process	GO:0035777	pronephric distal tubule development	0	6	0	0.18395	1	1	1
biological_process	GO:0072711	cellular response to hydroxyurea	0	1	0	0.785178	1	1	1
biological_process	GO:0097752	regulation of DNA stability	0	1	0	0.785178	1	1	1
cellular_component	GO:0043073	germ cell nucleus	0	1	0	0.71653	0.692465	1	1
biological_process	GO:0060965	negative regulation of gene silencing by miRNA	0	2	0	0.484053	1	1	1
biological_process	GO:2000145	regulation of cell motility	0	7	0	0.957416	0.0539218	1	1
biological_process	GO:0002407	dendritic cell chemotaxis	0	3	0	0.484053	1	1	1
biological_process	GO:0036145	dendritic cell homeostasis	0	1	0	0.785178	1	1	1
biological_process	GO:0030316	osteoclast differentiation	0	5	0	0.899182	0.208841	1	1
biological_process	GO:2000458	regulation of astrocyte chemotaxis	0	1	0	0.785178	1	1	1
biological_process	GO:0010818	T cell chemotaxis	0	1	0	0.785178	1	1	1
biological_process	GO:0061470	T follicular helper cell differentiation	0	1	0	0.785178	1	1	1
cellular_component	GO:0000177	cytoplasmic exosome (RNase complex)	0	12	0	0.0465961	1	1	1
cellular_component	GO:0000176	nuclear exosome (RNase complex)	0	14	0	0.0368037	1	0.999	1
biological_process	GO:0043928	exonucleolytic catabolism of deadenylated mRNA	0	8	0	0.144425	1	1	1
biological_process	GO:0071028	nuclear mRNA surveillance	0	7	0	0.0338239	1	1	1
biological_process	GO:0071042	nuclear polyadenylation-dependent mRNA catabolic process	0	3	0	0.484053	1	1	1
biological_process	GO:0071035	nuclear polyadenylation-dependent rRNA catabolic process	0	8	0	0.144425	1	1	1
biological_process	GO:0071038	nuclear polyadenylation-dependent tRNA catabolic process	0	8	0	0.144425	1	1	1
biological_process	GO:0034473	U1 snRNA 3'-end processing	0	3	0	0.484053	1	1	1
biological_process	GO:0034475	U4 snRNA 3'-end processing	0	10	0	0.0890261	1	1	1
biological_process	GO:0034476	U5 snRNA 3'-end processing	0	3	0	0.484053	1	1	1
biological_process	GO:0044381	glucose import in response to insulin stimulus	0	1	0	0.785178	1	1	1
biological_process	GO:0003179	heart valve morphogenesis	0	1	0	0.8938	0.207926	1	1
biological_process	GO:1902480	protein localization to mitotic spindle	0	1	0	0.785178	1	1	1
biological_process	GO:0070372	regulation of ERK1 and ERK2 cascade	0	3	0	0.0377335	0.976278	1	1
biological_process	GO:0010324	membrane invagination	0	1	0	0.0181663	0.990142	1	1
cellular_component	GO:0032937	SREBP-SCAP-Insig complex	0	2	0	0.623976	1	1	1
biological_process	GO:0036316	SREBP-SCAP complex retention in endoplasmic reticulum	0	2	0	0.616499	1	1	1
molecular_function	GO:0009881	photoreceptor activity	0	28	0	0.0162295	0.994108	0.998	1
molecular_function	GO:0050254	rhodopsin kinase activity	0	4	0	0.392399	1	1	1
cellular_component	GO:0031672	A band	0	5	0	0.309192	0.832305	1	1
biological_process	GO:0098528	skeletal muscle fiber differentiation	0	2	0	0.88139	0.515947	1	1
biological_process	GO:2001141	regulation of RNA biosynthetic process	0	1	0	1	2.34267e-24	1	0
molecular_function	GO:0106378	2-hydroxy-dATP hydrolase activity	0	1	0	0.791475	1	1	1
molecular_function	GO:0035539	8-oxo-7,8-dihydrodeoxyguanosine triphosphate pyrophosphatase activity	0	3	0	0.495794	1	1	1
molecular_function	GO:0008413	8-oxo-7,8-dihydroguanosine triphosphate pyrophosphatase activity	0	1	0	0.791475	1	1	1
biological_process	GO:0042262	DNA protection	0	2	0	0.616499	1	1	1
molecular_function	GO:0047105	4-trimethylammoniobutyraldehyde dehydrogenase activity	0	4	0	0.392399	1	1	1
molecular_function	GO:0019145	aminobutyraldehyde dehydrogenase activity	0	4	0	0.392399	1	1	1
molecular_function	GO:0043878	glyceraldehyde-3-phosphate dehydrogenase (NAD+) (non-phosphorylating) activity	0	3	0	0.495794	1	1	1
biological_process	GO:0045329	carnitine biosynthetic process	0	7	0	0.18395	1	1	1
biological_process	GO:0006081	cellular aldehyde metabolic process	0	13	0	0.00015749	0.999974	0.141	1
biological_process	GO:0021797	forebrain anterior/posterior pattern specification	0	5	0	0.298403	1	1	1
biological_process	GO:0021877	forebrain neuron fate commitment	0	1	0	0.380058	1	1	1
biological_process	GO:0001743	lens placode formation	0	1	0	0.0890261	1	1	1
biological_process	GO:0030910	olfactory placode formation	0	3	0	0.484053	1	1	1
biological_process	GO:0043507	positive regulation of JUN kinase activity	0	2	0	0.616499	1	1	1
molecular_function	GO:1990931	mRNA N6-methyladenosine dioxygenase activity	0	5	0	0.310563	1	1	1
molecular_function	GO:0035515	oxidative RNA demethylase activity	0	3	0	0.19453	1	1	1
biological_process	GO:0035553	oxidative single-stranded RNA demethylation	0	5	0	0.298403	1	1	1
molecular_function	GO:0050479	glyceryl-ether monooxygenase activity	0	1	0	0.791475	1	1	1
biological_process	GO:0046485	ether lipid metabolic process	0	1	0	0.18395	1	1	1
biological_process	GO:0008610	lipid biosynthetic process	0	19	0	8.55374e-11	1	0	1
biological_process	GO:0006643	membrane lipid metabolic process	0	1	0	0.00104271	0.999425	0.62	1
cellular_component	GO:1990590	ATF1-ATF4 transcription factor complex	0	2	0	0.623976	1	1	1
biological_process	GO:0140468	HRI-mediated signaling	0	2	0	0.616499	1	1	1
biological_process	GO:0140467	integrated stress response signaling	0	2	0	0.460625	0.855575	1	1
biological_process	GO:0036499	PERK-mediated unfolded protein response	0	1	0	0.23429	1	1	1
biological_process	GO:0001207	obsolete histone displacement	0	1	0	0.785178	1	1	1
biological_process	GO:0051039	positive regulation of transcription involved in meiotic cell cycle	0	1	0	0.785178	1	1	1
biological_process	GO:0048262	determination of dorsal/ventral asymmetry	0	1	0	0.481419	0.638606	1	1
biological_process	GO:0019099	female germ-line sex determination	0	1	0	0.785178	1	1	1
biological_process	GO:0030237	female sex determination	0	3	0	0.484053	1	1	1
biological_process	GO:0046660	female sex differentiation	0	10	0	0.518371	0.690536	1	1
biological_process	GO:0019100	male germ-line sex determination	0	1	0	0.785178	1	1	1
biological_process	GO:1904076	regulation of estrogen biosynthetic process	0	1	0	0.785178	1	1	1
molecular_function	GO:0016229	steroid dehydrogenase activity	0	3	0	0.00283935	0.999723	0.599	1
biological_process	GO:0007288	sperm axoneme assembly	0	6	0	0.23429	1	1	1
molecular_function	GO:0097718	disordered domain specific binding	0	3	0	0.495794	1	1	1
biological_process	GO:0034605	cellular response to heat	0	8	0	0.0698956	1	1	1
biological_process	GO:0050900	leukocyte migration	0	3	0	0.000156918	0.999921	0.139	1
biological_process	GO:1901389	negative regulation of transforming growth factor beta activation	0	1	0	0.785178	1	1	1
biological_process	GO:0030511	positive regulation of transforming growth factor beta receptor signaling pathway	0	7	0	0.18395	1	1	1
biological_process	GO:0043627	response to estrogen	0	5	0	0.728522	0.36317	1	1
biological_process	GO:0033615	mitochondrial proton-transporting ATP synthase complex assembly	0	6	0	0.23429	1	1	1
cellular_component	GO:0030663	COPI-coated vesicle membrane	0	5	0	0.0313471	0.995598	0.999	1
molecular_function	GO:0046923	ER retention sequence binding	0	5	0	0.310563	1	1	1
molecular_function	GO:0005046	KDEL sequence binding	0	2	0	0.626427	1	1	1
biological_process	GO:0006621	protein retention in ER lumen	0	7	0	0.18395	1	1	1
biological_process	GO:0009988	cell-cell recognition	0	1	0	0.000896628	1	0.578	1
biological_process	GO:0048685	negative regulation of collateral sprouting of intact axon in response to injury	0	2	0	0.616499	1	1	1
molecular_function	GO:0032052	bile acid binding	0	7	0	0.153957	1	1	1
molecular_function	GO:0005504	fatty acid binding	0	40	0	4.2619e-05	1	0.016	1
molecular_function	GO:0047710	bis(5'-adenosyl)-triphosphatase activity	0	6	0	0.245793	1	1	1
molecular_function	GO:0003854	3-beta-hydroxy-delta5-steroid dehydrogenase activity	0	13	0	0.0477977	1	1	1
biological_process	GO:1904733	negative regulation of electron transfer activity	0	1	0	0.785178	1	1	1
biological_process	GO:1904736	negative regulation of fatty acid beta-oxidation using acyl-CoA dehydrogenase	0	1	0	0.785178	1	1	1
molecular_function	GO:0004126	cytidine deaminase activity	0	7	0	0.19453	1	1	1
molecular_function	GO:0047844	deoxycytidine deaminase activity	0	4	0	0.392399	1	1	1
biological_process	GO:0097712	vesicle targeting, trans-Golgi to periciliary membrane compartment	0	1	0	0.785178	1	1	1
biological_process	GO:0010826	negative regulation of centrosome duplication	0	1	0	0.706678	0.701597	1	1
molecular_function	GO:0005128	erythropoietin receptor binding	0	5	0	0.310563	1	1	1
molecular_function	GO:0004032	alditol:NADP+ 1-oxidoreductase activity	0	9	0	0.121845	1	1	1
biological_process	GO:0046185	aldehyde catabolic process	0	5	0	0.0208476	1	1	1
biological_process	GO:0110095	cellular detoxification of aldehyde	0	2	0	0.0698956	1	1	1
biological_process	GO:0021943	formation of radial glial scaffolds	0	1	0	0.785178	1	1	1
biological_process	GO:0021830	interneuron migration from the subpallium to the cortex	0	1	0	0.785178	1	1	1
biological_process	GO:0097500	receptor localization to non-motile cilium	0	3	0	0.484053	1	1	1
biological_process	GO:0006349	regulation of gene expression by genomic imprinting	0	2	0	0.616499	1	1	1
molecular_function	GO:0071889	14-3-3 protein binding	0	3	0	0.495794	1	1	1
molecular_function	GO:0019705	protein-cysteine S-myristoyltransferase activity	0	8	0	0.153957	1	1	1
molecular_function	GO:0140439	protein-cysteine S-stearoyltransferase activity	0	9	0	0.121845	1	1	1
molecular_function	GO:0016417	S-acyltransferase activity	0	2	0	0.000249671	0.999968	0.066	1
biological_process	GO:0051438	regulation of ubiquitin-protein transferase activity	0	1	0	0.00621688	1	0.998	1
biological_process	GO:0140627	ubiquitin-dependent protein catabolic process via the C-end degron rule pathway	0	3	0	0.484053	1	1	1
biological_process	GO:0003142	cardiogenic plate morphogenesis	0	1	0	0.785178	1	1	1
biological_process	GO:0071908	determination of intestine left/right asymmetry	0	2	0	0.616499	1	1	1
biological_process	GO:0003144	embryonic heart tube formation	0	1	0	0.785178	1	1	1
biological_process	GO:0003357	noradrenergic neuron differentiation	0	1	0	0.616499	1	1	1
biological_process	GO:0030859	polarized epithelial cell differentiation	0	1	0	0.89354	0.301608	1	1
biological_process	GO:0003342	proepicardium development	0	9	0	0.113392	1	1	1
molecular_function	GO:0050656	3'-phosphoadenosine 5'-phosphosulfate binding	0	1	0	0.791475	1	1	1
molecular_function	GO:0008061	chitin binding	0	16	0	0.0236903	1	1	1
molecular_function	GO:0061513	glucose 6-phosphate:inorganic phosphate antiporter activity	0	8	0	0.153957	1	1	1
biological_process	GO:0015760	glucose-6-phosphate transport	0	6	0	0.23429	1	1	1
biological_process	GO:0045779	negative regulation of bone resorption	0	2	0	0.616499	1	1	1
biological_process	GO:0045671	negative regulation of osteoclast differentiation	0	3	0	0.484053	1	1	1
molecular_function	GO:0004346	glucose-6-phosphatase activity	0	9	0	0.121845	1	1	1
biological_process	GO:0002520	immune system development	0	1	0	0.949126	0.0598314	1	1
biological_process	GO:0045582	positive regulation of T cell differentiation	0	1	0	1	1.84411e-06	1	0.003
biological_process	GO:0030856	regulation of epithelial cell differentiation	0	1	0	0.392333	0.808162	1	1
cellular_component	GO:1990578	perinuclear endoplasmic reticulum membrane	0	1	0	0.789925	1	1	1
molecular_function	GO:0004144	diacylglycerol O-acyltransferase activity	0	4	0	0.392399	1	1	1
molecular_function	GO:0050252	retinol O-fatty-acyltransferase activity	0	3	0	0.495794	1	1	1
biological_process	GO:0006651	diacylglycerol biosynthetic process	0	4	0	0.380058	1	1	1
biological_process	GO:0006071	glycerol metabolic process	0	4	0	0.0698956	1	1	1
biological_process	GO:1905897	regulation of response to endoplasmic reticulum stress	0	4	0	0.281398	0.862108	1	1
biological_process	GO:1904086	regulation of epiboly involved in gastrulation with mouth forming second	0	2	0	0.18395	1	1	1
biological_process	GO:1900145	regulation of nodal signaling pathway involved in determination of left/right asymmetry	0	1	0	0.484053	1	1	1
cellular_component	GO:0034271	phosphatidylinositol 3-kinase complex, class III, type I	0	5	0	0.307535	1	1	1
cellular_component	GO:0034272	phosphatidylinositol 3-kinase complex, class III, type II	0	5	0	0.307535	1	1	1
biological_process	GO:0090398	cellular senescence	0	5	0	0.536329	0.81605	1	1
biological_process	GO:0043416	regulation of skeletal muscle tissue regeneration	0	2	0	0.616499	1	1	1
molecular_function	GO:0047186	N-acetylneuraminate 7-O(or 9-O)-acetyltransferase activity	0	1	0	0.791475	1	1	1
molecular_function	GO:0004814	arginine-tRNA ligase activity	0	10	0	0.0964301	1	1	1
biological_process	GO:0006420	arginyl-tRNA aminoacylation	0	10	0	0.0890261	1	1	1
biological_process	GO:0106217	tRNA C3-cytosine methylation	0	1	0	0.785178	1	1	1
molecular_function	GO:0032182	ubiquitin-like protein binding	0	15	0	0.338128	0.737996	1	1
biological_process	GO:2000436	positive regulation of protein neddylation	0	1	0	0.785178	1	1	1
biological_process	GO:0051443	positive regulation of ubiquitin-protein transferase activity	0	16	0	0.0163669	1	1	1
cellular_component	GO:0030137	COPI-coated vesicle	0	1	0	0.0256835	0.996524	0.994	1
cellular_component	GO:0042406	extrinsic component of endoplasmic reticulum membrane	0	2	0	0.623976	1	1	1
biological_process	GO:0070072	vacuolar proton-transporting V-type ATPase complex assembly	0	10	0	0.0890261	1	1	1
biological_process	GO:0035475	angioblast cell migration involved in selective angioblast sprouting	0	2	0	0.298403	1	1	1
biological_process	GO:0007412	axon target recognition	0	6	0	0.23429	1	1	1
biological_process	GO:0050920	regulation of chemotaxis	0	1	0	0.918933	0.115691	1	1
biological_process	GO:0008039	synaptic target recognition	0	1	0	0.785178	1	1	1
molecular_function	GO:0070733	protein adenylyltransferase activity	0	1	0	0.791475	1	1	1
biological_process	GO:0018117	protein adenylylation	0	1	0	0.785178	1	1	1
molecular_function	GO:0036373	L-fucose mutarotase activity	0	1	0	0.791475	1	1	1
molecular_function	GO:0016857	racemase and epimerase activity, acting on carbohydrates and derivatives	0	1	0	0.418467	0.789915	1	1
biological_process	GO:0006004	fucose metabolic process	0	6	0	0.23429	1	1	1
molecular_function	GO:0035174	histone serine kinase activity	0	3	0	0.495794	1	1	1
biological_process	GO:0009838	abscission	0	3	0	0.484053	1	1	1
biological_process	GO:0043988	histone H3-S28 phosphorylation	0	2	0	0.616499	1	1	1
biological_process	GO:0044878	mitotic cytokinesis checkpoint signaling	0	3	0	0.484053	1	1	1
biological_process	GO:0002903	negative regulation of B cell apoptotic process	0	1	0	0.785178	1	1	1
molecular_function	GO:0003858	3-hydroxybutyrate dehydrogenase activity	0	1	0	0.791475	1	1	1
biological_process	GO:0042168	heme metabolic process	0	4	0	0.012063	0.997029	1	1
biological_process	GO:0019290	siderophore biosynthetic process	0	1	0	0.785178	1	1	1
molecular_function	GO:0004853	uroporphyrinogen decarboxylase activity	0	1	0	0.791475	1	1	1
biological_process	GO:0006778	porphyrin-containing compound metabolic process	0	1	0	0.00845855	0.998005	0.999	1
biological_process	GO:0006782	protoporphyrinogen IX biosynthetic process	0	13	0	0.0430827	1	1	1
biological_process	GO:0008595	anterior/posterior axis specification, embryo	0	4	0	0.993649	0.0185637	1	1
biological_process	GO:0045824	negative regulation of innate immune response	0	6	0	0.0100873	1	1	1
molecular_function	GO:0008670	2,4-dienoyl-CoA reductase (NADPH) activity	0	2	0	0.626427	1	1	1
biological_process	GO:0009062	fatty acid catabolic process	0	14	0	7.17324e-08	1	0	1
biological_process	GO:0021515	cell differentiation in spinal cord	0	2	0	0.999758	0.000556181	1	0.656
biological_process	GO:0039010	specification of pronephric distal tubule identity	0	1	0	0.785178	1	1	1
molecular_function	GO:0016407	acetyltransferase activity	0	6	0	0.102471	0.932865	1	1
biological_process	GO:1990523	bone regeneration	0	1	0	0.785178	1	1	1
cellular_component	GO:0071819	DUBm complex	0	5	0	0.307535	1	1	1
cellular_component	GO:0070390	transcription export complex 2	0	4	0	0.389334	1	1	1
biological_process	GO:0016578	histone deubiquitination	0	6	0	0.0430827	1	1	1
cellular_component	GO:0005948	acetolactate synthase complex	0	1	0	0.789925	1	1	1
molecular_function	GO:0003984	acetolactate synthase activity	0	1	0	0.791475	1	1	1
molecular_function	GO:0030976	thiamine pyrophosphate binding	0	17	0	0.0187478	1	1	1
biological_process	GO:0001561	fatty acid alpha-oxidation	0	6	0	0.23429	1	1	1
biological_process	GO:0009097	isoleucine biosynthetic process	0	2	0	0.616499	1	1	1
biological_process	GO:0009099	valine biosynthetic process	0	6	0	0.23429	1	1	1
biological_process	GO:1903566	positive regulation of protein localization to cilium	0	2	0	0.616499	1	1	1
molecular_function	GO:0017172	cysteine dioxygenase activity	0	2	0	0.626427	1	1	1
biological_process	GO:0019448	L-cysteine catabolic process	0	1	0	0.785178	1	1	1
biological_process	GO:0042412	taurine biosynthetic process	0	4	0	0.380058	1	1	1
biological_process	GO:2000812	regulation of barbed-end actin filament capping	0	1	0	0.796038	0.619942	1	1
biological_process	GO:2001022	positive regulation of response to DNA damage stimulus	0	9	0	0.0121718	0.995726	1	1
biological_process	GO:0006301	postreplication repair	0	8	0	0.48913	0.682223	1	1
biological_process	GO:0008377	light-induced release of internally sequestered calcium ion	0	1	0	0.785178	1	1	1
molecular_function	GO:0036134	12-hydroxyheptadecatrienoic acid synthase activity	0	2	0	0.626427	1	1	1
molecular_function	GO:0050220	prostaglandin-E synthase activity	0	6	0	0.245793	1	1	1
biological_process	GO:0001516	prostaglandin biosynthetic process	0	8	0	0.999791	0.00106262	1	0.84
biological_process	GO:0198738	cell-cell signaling by wnt	0	1	0	0.907426	0.111362	1	1
biological_process	GO:0098662	inorganic cation transmembrane transport	0	2	0	0.269773	0.757999	1	1
biological_process	GO:0051284	positive regulation of sequestering of calcium ion	0	1	0	0.785178	1	1	1
biological_process	GO:0072019	proximal convoluted tubule development	0	11	0	0.0698956	1	1	1
molecular_function	GO:0004169	dolichyl-phosphate-mannose-protein mannosyltransferase activity	0	14	0	0.0378267	1	1	1
cellular_component	GO:0070176	DRM complex	0	2	0	0.623976	1	1	1
molecular_function	GO:0031780	corticotropin hormone receptor binding	0	3	0	0.495794	1	1	1
molecular_function	GO:0030545	signaling receptor regulator activity	0	3	0	0.148304	0.970065	1	1
molecular_function	GO:0070996	type 1 melanocortin receptor binding	0	8	0	0.153957	1	1	1
molecular_function	GO:0031781	type 3 melanocortin receptor binding	0	7	0	0.19453	1	1	1
molecular_function	GO:0031782	type 4 melanocortin receptor binding	0	7	0	0.19453	1	1	1
molecular_function	GO:0031783	type 5 melanocortin receptor binding	0	3	0	0.495794	1	1	1
biological_process	GO:0006112	energy reserve metabolic process	0	3	0	0.000152053	0.999959	0.136	1
biological_process	GO:0106071	positive regulation of adenylate cyclase-activating G protein-coupled receptor signaling pathway	0	4	0	0.380058	1	1	1
biological_process	GO:0106070	regulation of adenylate cyclase-activating G protein-coupled receptor signaling pathway	0	3	0	0.18395	1	1	1
biological_process	GO:0042594	response to starvation	0	18	0	0.751273	0.318884	1	1
biological_process	GO:0006978	DNA damage response, signal transduction by p53 class mediator resulting in transcription of p21 class mediator	0	2	0	0.616499	1	1	1
biological_process	GO:0097193	intrinsic apoptotic signaling pathway	0	2	0	0.526919	0.559325	1	1
biological_process	GO:0051782	negative regulation of cell division	0	1	0	0.706678	0.701597	1	1
biological_process	GO:0010526	negative regulation of transposition, RNA-mediated	0	1	0	0.785178	1	1	1
biological_process	GO:0045787	positive regulation of cell cycle	0	2	0	0.9997	0.000698819	1	0.742
biological_process	GO:0043525	positive regulation of neuron apoptotic process	0	1	0	0.785178	1	1	1
biological_process	GO:2000779	regulation of double-strand break repair	0	5	0	0.042357	0.985625	1	1
biological_process	GO:0002028	regulation of sodium ion transport	0	8	0	0.445983	0.640184	1	1
biological_process	GO:0042255	ribosome assembly	0	2	0	0.00253293	0.99938	0.925	1
molecular_function	GO:0106008	2-oxoglutaramate amidase activity	0	1	0	0.791475	1	1	1
molecular_function	GO:0050152	omega-amidase activity	0	1	0	0.791475	1	1	1
biological_process	GO:0006528	asparagine metabolic process	0	1	0	0.23429	1	1	1
biological_process	GO:0060976	coronary vasculature development	0	5	0	0.536329	0.81605	1	1
molecular_function	GO:0005355	glucose transmembrane transporter activity	0	4	0	0.0117409	1	0.988	1
molecular_function	GO:0033787	cyanocobalamin reductase (cyanide-eliminating) activity	0	2	0	0.626427	1	1	1
molecular_function	GO:0032451	demethylase activity	0	4	0	0.999785	0.00052807	1	0.378
biological_process	GO:0048342	paraxial mesodermal cell differentiation	0	1	0	0.616499	1	1	1
molecular_function	GO:0061708	tRNA-5-taurinomethyluridine 2-sulfurtransferase	0	2	0	0.626427	1	1	1
biological_process	GO:0070903	mitochondrial tRNA thio-modification	0	1	0	0.785178	1	1	1
molecular_function	GO:0004042	acetyl-CoA:L-glutamate N-acetyltransferase activity	0	3	0	0.495794	1	1	1
molecular_function	GO:0034618	arginine binding	0	3	0	0.495794	1	1	1
molecular_function	GO:0103045	methione N-acyltransferase activity	0	1	0	0.791475	1	1	1
biological_process	GO:0006526	arginine biosynthetic process	0	5	0	0.144425	1	1	1
molecular_function	GO:0106261	tRNA uridine(34) acetyltransferase activity	0	1	0	0.791475	1	1	1
biological_process	GO:0002926	tRNA wobble base 5-methoxycarbonylmethyl-2-thiouridinylation	0	4	0	0.380058	1	1	1
biological_process	GO:0070734	histone H3-K27 methylation	0	9	0	0.332683	0.910974	1	1
biological_process	GO:0045814	negative regulation of gene expression, epigenetic	0	14	0	0.0338239	1	1	1
biological_process	GO:0001894	tissue homeostasis	0	4	0	0.99936	0.00117609	1	0.863
biological_process	GO:0043137	DNA replication, removal of RNA primer	0	6	0	0.23429	1	1	1
biological_process	GO:0033275	actin-myosin filament sliding	0	2	0	0.616499	1	1	1
molecular_function	GO:0052855	ADP-dependent NAD(P)H-hydrate dehydratase activity	0	9	0	0.121845	1	1	1
molecular_function	GO:0047453	ATP-dependent NAD(P)H-hydrate dehydratase activity	0	9	0	0.121845	1	1	1
biological_process	GO:0110051	metabolite repair	0	1	0	0.785178	1	1	1
biological_process	GO:0046496	nicotinamide nucleotide metabolic process	0	4	0	1.14863e-07	1	0	1
molecular_function	GO:0004908	interleukin-1 receptor activity	0	5	0	0.310563	1	1	1
molecular_function	GO:0008265	Mo-molybdopterin cofactor sulfurase activity	0	1	0	0.791475	1	1	1
molecular_function	GO:0102867	molybdenum cofactor sulfurtransferase activity	0	1	0	0.791475	1	1	1
biological_process	GO:0043545	molybdopterin cofactor metabolic process	0	1	0	0.0100873	1	1	1
molecular_function	GO:0015173	aromatic amino acid transmembrane transporter activity	0	1	0	0.0964301	1	1	1
molecular_function	GO:0015349	thyroid hormone transmembrane transporter activity	0	5	0	0.310563	1	1	1
molecular_function	GO:0050681	androgen receptor binding	0	1	0	0.791475	1	1	1
molecular_function	GO:0035403	histone kinase activity (H3-T6 specific)	0	1	0	0.791475	1	1	1
biological_process	GO:0042113	B cell activation	0	3	0	0.00334607	0.998596	0.959	1
biological_process	GO:0035408	histone H3-T6 phosphorylation	0	1	0	0.785178	1	1	1
biological_process	GO:1905072	cardiac jelly development	0	3	0	0.484053	1	1	1
biological_process	GO:0061436	establishment of skin barrier	0	1	0	0.785178	1	1	1
biological_process	GO:0040017	positive regulation of locomotion	0	1	0	0.956005	0.060601	1	1
biological_process	GO:0001921	positive regulation of receptor recycling	0	1	0	0.785178	1	1	1
molecular_function	GO:0051428	peptide hormone receptor binding	0	11	0	0.00364347	1	0.713	1
biological_process	GO:0002076	osteoblast development	0	3	0	0.484053	1	1	1
molecular_function	GO:0004502	kynurenine 3-monooxygenase activity	0	2	0	0.626427	1	1	1
molecular_function	GO:0016174	NAD(P)H oxidase H2O2-forming activity	0	5	0	0.0964301	1	1	1
biological_process	GO:0043420	anthranilate metabolic process	0	7	0	0.18395	1	1	1
biological_process	GO:0019674	NAD metabolic process	0	7	0	0.963236	0.0866235	1	1
biological_process	GO:0019805	quinolinate biosynthetic process	0	6	0	0.18395	1	1	1
biological_process	GO:0006569	tryptophan catabolic process	0	4	0	0.0208476	1	1	1
biological_process	GO:0046545	development of primary female sexual characteristics	0	1	0	0.836325	0.353567	1	1
biological_process	GO:1905516	positive regulation of fertilization	0	2	0	0.616499	1	1	1
molecular_function	GO:0004484	mRNA guanylyltransferase activity	0	1	0	0.791475	1	1	1
molecular_function	GO:0050355	triphosphatase activity	0	1	0	0.791475	1	1	1
biological_process	GO:0035694	mitochondrial protein catabolic process	0	1	0	0.785178	1	1	1
biological_process	GO:0035695	mitophagy by induced vacuole formation	0	1	0	0.785178	1	1	1
molecular_function	GO:0008781	N-acylneuraminate cytidylyltransferase activity	0	5	0	0.310563	1	1	1
molecular_function	GO:0050699	WW domain binding	0	5	0	0.310563	1	1	1
molecular_function	GO:0033293	monocarboxylic acid binding	0	1	0	0.000737044	0.999864	0.203	1
molecular_function	GO:0005550	pheromone binding	0	1	0	0.791475	1	1	1
molecular_function	GO:0016503	pheromone receptor activity	0	1	0	0.791475	1	1	1
molecular_function	GO:0072545	tyrosine binding	0	4	0	0.392399	1	1	1
biological_process	GO:0019236	response to pheromone	0	4	0	0.380058	1	1	1
biological_process	GO:0007608	sensory perception of smell	0	7	0	1.06611e-07	1	0	1
biological_process	GO:0002024	diet induced thermogenesis	0	1	0	0.785178	1	1	1
biological_process	GO:0006515	protein quality control for misfolded or incompletely synthesized proteins	0	17	0	0.0169043	0.996582	1	1
biological_process	GO:1903850	regulation of cristae formation	0	1	0	0.785178	1	1	1
molecular_function	GO:0046848	hydroxyapatite binding	0	2	0	0.626427	1	1	1
molecular_function	GO:0008147	structural constituent of bone	0	2	0	0.626427	1	1	1
biological_process	GO:1900076	regulation of cellular response to insulin stimulus	0	3	0	0.164058	0.948716	1	1
biological_process	GO:0032571	response to vitamin K	0	3	0	0.484053	1	1	1
molecular_function	GO:0061649	ubiquitin modification-dependent histone binding	0	1	0	0.791475	1	1	1
biological_process	GO:0051083	'de novo' cotranslational protein folding	0	2	0	0.616499	1	1	1
molecular_function	GO:0004966	galanin receptor activity	0	6	0	0.245793	1	1	1
molecular_function	GO:0070694	deoxyribonucleoside 5'-monophosphate N-glycosidase activity	0	1	0	0.791475	1	1	1
biological_process	GO:0009159	deoxyribonucleoside monophosphate catabolic process	0	1	0	0.785178	1	1	1
molecular_function	GO:0043715	2,3-diketo-5-methylthiopentyl-1-phosphate enolase activity	0	1	0	0.791475	1	1	1
molecular_function	GO:0043716	2-hydroxy-3-keto-5-methylthiopentenyl-1-phosphate phosphatase activity	0	1	0	0.791475	1	1	1
molecular_function	GO:0043874	acireductone synthase activity	0	1	0	0.791475	1	1	1
molecular_function	GO:0003870	5-aminolevulinate synthase activity	0	4	0	0.392399	1	1	1
cellular_component	GO:0005845	mRNA cap binding complex	0	4	0	0.389334	1	1	1
biological_process	GO:0021692	cerebellar Purkinje cell layer morphogenesis	0	1	0	0.538996	0.700389	1	1
biological_process	GO:0010586	miRNA metabolic process	0	2	0	0.882092	0.38103	1	1
biological_process	GO:0060964	regulation of gene silencing by miRNA	0	1	0	0.763442	0.539375	1	1
biological_process	GO:2000177	regulation of neural precursor cell proliferation	0	2	0	0.487568	0.740665	1	1
biological_process	GO:1900016	negative regulation of cytokine production involved in inflammatory response	0	1	0	0.785178	1	1	1
biological_process	GO:0010764	negative regulation of fibroblast migration	0	1	0	0.785178	1	1	1
biological_process	GO:0010760	negative regulation of macrophage chemotaxis	0	1	0	0.785178	1	1	1
biological_process	GO:1905521	regulation of macrophage migration	0	1	0	0.113392	1	1	1
biological_process	GO:0061041	regulation of wound healing	0	1	0	0.960527	0.0817983	1	1
cellular_component	GO:0043614	multi-eIF complex	0	3	0	0.492886	1	1	1
biological_process	GO:0002188	translation reinitiation	0	2	0	0.616499	1	1	1
biological_process	GO:0071051	polyadenylation-dependent snoRNA 3'-end processing	0	9	0	0.113392	1	1	1
molecular_function	GO:0030284	estrogen receptor activity	0	8	0	0.153957	1	1	1
biological_process	GO:0051447	negative regulation of meiotic cell cycle	0	1	0	0.536329	0.81605	1	1
biological_process	GO:1900194	negative regulation of oocyte maturation	0	1	0	0.785178	1	1	1
biological_process	GO:0035265	organ growth	0	5	0	0.969603	0.052847	1	1
biological_process	GO:0003331	positive regulation of extracellular matrix constituent secretion	0	1	0	0.785178	1	1	1
biological_process	GO:0050714	positive regulation of protein secretion	0	1	0	0.0548754	1	1	1
biological_process	GO:0060081	membrane hyperpolarization	0	1	0	0.785178	1	1	1
biological_process	GO:0032411	positive regulation of transporter activity	0	1	0	0.809664	0.291232	1	1
biological_process	GO:0006359	regulation of transcription by RNA polymerase III	0	1	0	0.23429	1	1	1
biological_process	GO:0097065	anterior head development	0	1	0	0.380058	1	1	1
molecular_function	GO:0140575	transmembrane monodehydroascorbate reductase activity	0	5	0	0.310563	1	1	1
biological_process	GO:0140576	ascorbate homeostasis	0	1	0	0.785178	1	1	1
biological_process	GO:0042832	defense response to protozoan	0	2	0	0.616499	1	1	1
biological_process	GO:0030330	DNA damage response, signal transduction by p53 class mediator	0	7	0	0.118794	0.965719	1	1
biological_process	GO:0002320	lymphoid progenitor cell differentiation	0	2	0	0.298403	1	1	1
biological_process	GO:0043011	myeloid dendritic cell differentiation	0	4	0	0.380058	1	1	1
biological_process	GO:0072539	T-helper 17 cell differentiation	0	1	0	0.796038	0.619942	1	1
biological_process	GO:0072540	T-helper 17 cell lineage commitment	0	2	0	0.796038	0.619942	1	1
biological_process	GO:0045064	T-helper 2 cell differentiation	0	1	0	0.999999	3.29307e-05	1	0.063
cellular_component	GO:0070531	BRCA1-A complex	0	14	0	0.0368037	1	0.999	1
cellular_component	GO:0070552	BRISC complex	0	10	0	0.0945593	1	1	1
biological_process	GO:0010863	positive regulation of phospholipase C activity	0	1	0	0.616499	1	1	1
cellular_component	GO:0042720	mitochondrial inner membrane peptidase complex	0	8	0	0.151562	1	1	1
biological_process	GO:0006627	protein processing involved in protein targeting to mitochondrion	0	14	0	0.0338239	1	1	1
biological_process	GO:1902455	negative regulation of stem cell population maintenance	0	2	0	0.616499	1	1	1
biological_process	GO:0060055	angiogenesis involved in wound healing	0	2	0	0.484053	1	1	1
biological_process	GO:0001775	cell activation	0	1	0	0.0129716	0.990653	1	1
biological_process	GO:0051491	positive regulation of filopodium assembly	0	9	0	0.113392	1	1	1
biological_process	GO:0090259	regulation of retinal ganglion cell axon guidance	0	8	0	0.144425	1	1	1
biological_process	GO:0000454	snoRNA guided rRNA pseudouridine synthesis	0	1	0	0.785178	1	1	1
biological_process	GO:0036149	phosphatidylinositol acyl-chain remodeling	0	6	0	0.23429	1	1	1
molecular_function	GO:0071617	lysophospholipid acyltransferase activity	0	3	0	0.638103	0.581533	1	1
biological_process	GO:0036151	phosphatidylcholine acyl-chain remodeling	0	1	0	0.785178	1	1	1
biological_process	GO:0090207	regulation of triglyceride metabolic process	0	1	0	0.144425	1	1	1
molecular_function	GO:0016412	serine O-acyltransferase activity	0	1	0	0.791475	1	1	1
biological_process	GO:0018191	peptidyl-serine octanoylation	0	1	0	0.785178	1	1	1
molecular_function	GO:0004163	diphosphomevalonate decarboxylase activity	0	3	0	0.495794	1	1	1
biological_process	GO:0019287	isopentenyl diphosphate biosynthetic process, mevalonate pathway	0	6	0	0.23429	1	1	1
biological_process	GO:1904862	inhibitory synapse assembly	0	5	0	0.298403	1	1	1
biological_process	GO:0007612	learning	0	2	0	0.332683	0.910974	1	1
biological_process	GO:0032228	regulation of synaptic transmission, GABAergic	0	12	0	0.0548754	1	1	1
biological_process	GO:0007614	short-term memory	0	2	0	0.616499	1	1	1
molecular_function	GO:0015252	proton channel activity	0	4	0	0.0378267	1	1	1
biological_process	GO:0060336	negative regulation of interferon-gamma-mediated signaling pathway	0	2	0	0.616499	1	1	1
molecular_function	GO:0016992	lipoate synthase activity	0	2	0	0.626427	1	1	1
molecular_function	GO:0102552	lipoyl synthase activity (acting on glycine-cleavage complex H protein	0	2	0	0.626427	1	1	1
molecular_function	GO:0102553	lipoyl synthase activity (acting on pyruvate dehydrogenase E2 protein)	0	2	0	0.626427	1	1	1
biological_process	GO:0009107	lipoate biosynthetic process	0	1	0	0.785178	1	1	1
biological_process	GO:0009249	protein lipoylation	0	8	0	0.144425	1	1	1
cellular_component	GO:0071595	Nem1-Spo7 phosphatase complex	0	4	0	0.389334	1	1	1
biological_process	GO:0010867	positive regulation of triglyceride biosynthetic process	0	3	0	0.484053	1	1	1
cellular_component	GO:0016035	zeta DNA polymerase complex	0	3	0	0.492886	1	1	1
biological_process	GO:0042772	DNA damage response, signal transduction resulting in transcription	0	1	0	0.484053	1	1	1
biological_process	GO:0019677	NAD catabolic process	0	3	0	0.484053	1	1	1
biological_process	GO:0006742	NADP catabolic process	0	2	0	0.616499	1	1	1
biological_process	GO:0000002	mitochondrial genome maintenance	0	3	0	0.298403	1	1	1
molecular_function	GO:0008318	protein prenyltransferase activity	0	6	0	0.211583	0.952202	1	1
biological_process	GO:0018342	protein prenylation	0	9	0	0.163447	0.966176	1	1
biological_process	GO:1902766	skeletal muscle satellite cell migration	0	5	0	0.298403	1	1	1
biological_process	GO:0044319	wound healing, spreading of cells	0	5	0	0.994053	0.0272119	1	1
biological_process	GO:0007031	peroxisome organization	0	11	0	0.0439975	0.982064	1	1
cellular_component	GO:0045275	respiratory chain complex III	0	1	0	0.293263	0.925311	1	1
biological_process	GO:0009792	embryo development ending in birth or egg hatching	0	6	0	1	5.80538e-11	1	0
biological_process	GO:0035108	limb morphogenesis	0	12	0	0.0925387	0.983633	1	1
molecular_function	GO:0004370	glycerol kinase activity	0	4	0	0.392399	1	1	1
biological_process	GO:0019563	glycerol catabolic process	0	6	0	0.23429	1	1	1
biological_process	GO:0046167	glycerol-3-phosphate biosynthetic process	0	3	0	0.484053	1	1	1
biological_process	GO:0006641	triglyceride metabolic process	0	7	0	0.410911	0.706078	1	1
cellular_component	GO:0032592	integral component of mitochondrial membrane	0	5	0	0.00399396	0.998484	0.58	1
cellular_component	GO:1990246	uniplex complex	0	14	0	0.0368037	1	0.999	1
biological_process	GO:0036444	calcium import into the mitochondrion	0	18	0	0.0128491	1	1	1
biological_process	GO:0051560	mitochondrial calcium ion homeostasis	0	21	0	0.00383137	1	0.975	1
biological_process	GO:0006851	mitochondrial calcium ion transmembrane transport	0	12	0	0.000896628	1	0.578	1
biological_process	GO:0051561	positive regulation of mitochondrial calcium ion concentration	0	4	0	0.380058	1	1	1
molecular_function	GO:0015098	molybdate ion transmembrane transporter activity	0	3	0	0.495794	1	1	1
molecular_function	GO:0004705	JUN kinase activity	0	11	0	0.0763158	1	1	1
biological_process	GO:0007254	JNK cascade	0	25	0	0.657186	0.438283	1	1
cellular_component	GO:1990529	glycosylphosphatidylinositol-mannosyltransferase I complex	0	1	0	0.789925	1	1	1
molecular_function	GO:0051751	alpha-1,4-mannosyltransferase activity	0	1	0	0.791475	1	1	1
molecular_function	GO:0004376	glycolipid mannosyltransferase activity	0	4	0	0.0763158	1	1	1
biological_process	GO:0035284	brain segmentation	0	8	0	0.144425	1	1	1
molecular_function	GO:0106258	L-serine-phosphatidylcholine phosphatidyltransferase activity	0	1	0	0.791475	1	1	1
molecular_function	GO:0106245	L-serine-phosphatidylethanolamine phosphatidyltransferase activity	0	5	0	0.310563	1	1	1
biological_process	GO:0006659	phosphatidylserine biosynthetic process	0	10	0	0.0890261	1	1	1
cellular_component	GO:0001534	radial spoke	0	3	0	0.492886	1	1	1
biological_process	GO:0003356	regulation of cilium beat frequency	0	1	0	0.61897	0.76571	1	1
molecular_function	GO:0033819	lipoyl(octanoyl) transferase activity	0	3	0	0.495794	1	1	1
molecular_function	GO:0102555	octanoyl transferase activity (acting on glycine-cleavage complex H protein)	0	3	0	0.495794	1	1	1
biological_process	GO:2000376	positive regulation of oxygen metabolic process	0	1	0	0.785178	1	1	1
cellular_component	GO:0008247	1-alkyl-2-acetylglycerophosphocholine esterase complex	0	2	0	0.623976	1	1	1
biological_process	GO:0051012	microtubule sliding	0	3	0	0.484053	1	1	1
biological_process	GO:0038026	reelin-mediated signaling pathway	0	8	0	0.144425	1	1	1
biological_process	GO:0008090	retrograde axonal transport	0	5	0	0.0548754	1	1	1
molecular_function	GO:0000994	RNA polymerase III core binding	0	3	0	0.495794	1	1	1
biological_process	GO:0016480	negative regulation of transcription by RNA polymerase III	0	3	0	0.484053	1	1	1
biological_process	GO:0002862	negative regulation of inflammatory response to antigenic stimulus	0	1	0	0.785178	1	1	1
biological_process	GO:1901223	negative regulation of NIK/NF-kappaB signaling	0	5	0	0.298403	1	1	1
biological_process	GO:1901485	positive regulation of transcription factor catabolic process	0	1	0	0.785178	1	1	1
biological_process	GO:0043491	protein kinase B signaling	0	5	0	0.986638	0.0253869	1	1
molecular_function	GO:0033745	L-methionine-(R)-S-oxide reductase activity	0	10	0	0.0964301	1	1	1
molecular_function	GO:0033743	peptide-methionine (R)-S-oxide reductase activity	0	10	0	0.0964301	1	1	1
molecular_function	GO:0050113	inositol oxygenase activity	0	2	0	0.626427	1	1	1
biological_process	GO:0019310	inositol catabolic process	0	2	0	0.616499	1	1	1
molecular_function	GO:0120013	lipid transfer activity	0	5	0	0.107589	0.944766	1	1
molecular_function	GO:1904121	phosphatidylethanolamine transfer activity	0	3	0	0.495794	1	1	1
biological_process	GO:0007586	digestion	0	5	0	1	1.08102e-06	1	0
biological_process	GO:0001579	medium-chain fatty acid transport	0	8	0	0.144425	1	1	1
biological_process	GO:0034377	plasma lipoprotein particle assembly	0	1	0	0.929127	0.236558	1	1
molecular_function	GO:0047159	1-alkenylglycerophosphocholine O-acyltransferase activity	0	2	0	0.626427	1	1	1
molecular_function	GO:0047192	1-alkylglycerophosphocholine O-acetyltransferase activity	0	2	0	0.626427	1	1	1
molecular_function	GO:0050200	plasmalogen synthase activity	0	2	0	0.626427	1	1	1
biological_process	GO:0071033	nuclear mRNA surveillance	0	1	0	NA	NA	NA	NA
biological_process	GO:0000973	posttranscriptional tethering of RNA polymerase II gene DNA at nuclear periphery	0	2	0	0.616499	1	1	1
biological_process	GO:2001045	negative regulation of integrin-mediated signaling pathway	0	4	0	0.380058	1	1	1
biological_process	GO:0043403	skeletal muscle tissue regeneration	0	2	0	0.989216	0.0347344	1	1
biological_process	GO:0060400	negative regulation of growth hormone receptor signaling pathway	0	4	0	0.380058	1	1	1
cellular_component	GO:0044615	nuclear pore nuclear basket	0	1	0	0.789925	1	1	1
biological_process	GO:0031413	regulation of buoyancy	0	1	0	0.785178	1	1	1
molecular_function	GO:0003865	3-oxo-5-alpha-steroid 4-dehydrogenase activity	0	5	0	0.310563	1	1	1
molecular_function	GO:0047751	cholestenone 5-alpha-reductase activity	0	4	0	0.392399	1	1	1
molecular_function	GO:0102389	polyprenol reductase activity	0	1	0	0.791475	1	1	1
biological_process	GO:0019408	dolichol biosynthetic process	0	3	0	0.484053	1	1	1
biological_process	GO:0019348	dolichol metabolic process	0	4	0	0.23429	1	1	1
biological_process	GO:0006488	dolichol-linked oligosaccharide biosynthetic process	0	14	0	0.0338239	1	1	1
biological_process	GO:0016095	polyprenol catabolic process	0	1	0	0.785178	1	1	1
molecular_function	GO:0004865	protein serine/threonine phosphatase inhibitor activity	0	14	0	0.0378267	1	1	1
biological_process	GO:0050873	brown fat cell differentiation	0	1	0	0.380058	1	1	1
biological_process	GO:0090336	positive regulation of brown fat cell differentiation	0	4	0	0.380058	1	1	1
biological_process	GO:0000291	nuclear-transcribed mRNA catabolic process, exonucleolytic	0	1	0	0.223495	0.923831	1	1
molecular_function	GO:0005055	laminin receptor activity	0	5	0	0.310563	1	1	1
cellular_component	GO:0070461	SAGA-type complex	0	4	0	0.309192	0.832305	1	1
biological_process	GO:0098901	regulation of cardiac muscle cell action potential	0	2	0	0.616499	1	1	1
molecular_function	GO:0015296	anion:cation symporter activity	0	1	0	0.385471	0.749173	1	1
molecular_function	GO:0015086	cadmium ion transmembrane transporter activity	0	2	0	0.626427	1	1	1
molecular_function	GO:0005381	iron ion transmembrane transporter activity	0	9	0	0.121845	1	1	1
molecular_function	GO:0005384	manganese ion transmembrane transporter activity	0	3	0	0.935338	0.280261	1	1
biological_process	GO:0071333	cellular response to glucose stimulus	0	5	0	0.0163669	1	1	1
biological_process	GO:0098739	import across plasma membrane	0	1	0	0.25919	0.796475	1	1
biological_process	GO:0033212	iron import into cell	0	1	0	0.88139	0.515947	1	1
biological_process	GO:0071421	manganese ion transmembrane transport	0	4	0	0.380058	1	1	1
biological_process	GO:0051344	negative regulation of cyclic-nucleotide phosphodiesterase activity	0	1	0	0.785178	1	1	1
biological_process	GO:0045745	positive regulation of G protein-coupled receptor signaling pathway	0	5	0	0.113392	1	1	1
biological_process	GO:0071578	zinc ion import across plasma membrane	0	9	0	0.113392	1	1	1
biological_process	GO:0034128	negative regulation of MyD88-independent toll-like receptor signaling pathway	0	1	0	0.785178	1	1	1
biological_process	GO:0048678	response to axon injury	0	3	0	0.0671882	0.966467	1	1
biological_process	GO:0048250	iron import into the mitochondrion	0	2	0	0.616499	1	1	1
molecular_function	GO:0004019	adenylosuccinate synthase activity	0	3	0	0.495794	1	1	1
biological_process	GO:0044208	'de novo' AMP biosynthetic process	0	7	0	0.18395	1	1	1
biological_process	GO:0046040	IMP metabolic process	0	3	0	0.0294531	0.993513	1	1
cellular_component	GO:0097386	glial cell projection	0	1	0	0.789925	1	1	1
cellular_component	GO:0000792	heterochromatin	0	10	0	0.0113057	0.997834	0.905	1
cellular_component	GO:0072687	meiotic spindle	0	1	0	0.623976	1	1	1
cellular_component	GO:0033010	paranodal junction	0	8	0	0.151562	1	1	1
cellular_component	GO:0043220	Schmidt-Lanterman incisure	0	2	0	0.623976	1	1	1
molecular_function	GO:0046970	NAD-dependent histone deacetylase activity (H4-K16 specific)	0	1	0	0.791475	1	1	1
molecular_function	GO:0034979	NAD-dependent protein deacetylase activity	0	2	0	0.999981	8.83416e-05	1	0.061
molecular_function	GO:0042903	tubulin deacetylase activity	0	3	0	0.495794	1	1	1
biological_process	GO:0061433	cellular response to caloric restriction	0	1	0	0.785178	1	1	1
biological_process	GO:0070446	negative regulation of oligodendrocyte progenitor proliferation	0	1	0	0.785178	1	1	1
biological_process	GO:2000378	negative regulation of reactive oxygen species metabolic process	0	1	0	0.796038	0.619942	1	1
biological_process	GO:0043388	positive regulation of DNA binding	0	3	0	0.484053	1	1	1
biological_process	GO:1900119	positive regulation of execution phase of apoptosis	0	1	0	0.785178	1	1	1
biological_process	GO:2000777	positive regulation of proteasomal ubiquitin-dependent protein catabolic process involved in cellular response to hypoxia	0	1	0	0.785178	1	1	1
biological_process	GO:0006476	protein deacetylation	0	5	0	0.999868	0.000344401	1	0.458
biological_process	GO:0090042	tubulin deacetylation	0	1	0	0.785178	1	1	1
cellular_component	GO:0097504	Gemini of coiled bodies	0	1	0	0.789925	1	1	1
biological_process	GO:1903862	positive regulation of oxidative phosphorylation	0	2	0	0.616499	1	1	1
biological_process	GO:1904396	regulation of neuromuscular junction development	0	1	0	0.298403	1	1	1
molecular_function	GO:0000035	acyl binding	0	3	0	0.495794	1	1	1
molecular_function	GO:1901363	heterocyclic compound binding	0	1	0	1	6.62099e-18	1	0
molecular_function	GO:0061697	protein-glutaryllysine deglutarylase activity	0	1	0	0.791475	1	1	1
molecular_function	GO:0036054	protein-malonyllysine demalonylase activity	0	1	0	0.791475	1	1	1
molecular_function	GO:0036055	protein-succinyllysine desuccinylase activity	0	1	0	0.791475	1	1	1
biological_process	GO:0036047	peptidyl-lysine demalonylation	0	1	0	0.785178	1	1	1
biological_process	GO:0036049	peptidyl-lysine desuccinylation	0	1	0	0.785178	1	1	1
biological_process	GO:0061698	protein deglutarylation	0	1	0	0.785178	1	1	1
biological_process	GO:0036048	protein desuccinylation	0	1	0	0.785178	1	1	1
biological_process	GO:0010566	regulation of ketone biosynthetic process	0	1	0	0.785178	1	1	1
biological_process	GO:0035776	pronephric proximal tubule development	0	5	0	0.298403	1	1	1
biological_process	GO:0072020	proximal straight tubule development	0	2	0	0.616499	1	1	1
biological_process	GO:0033336	caudal fin development	0	7	0	0.344496	0.864407	1	1
biological_process	GO:0043516	regulation of DNA damage response, signal transduction by p53 class mediator	0	3	0	0.448124	0.803612	1	1
biological_process	GO:2000980	regulation of inner ear receptor cell differentiation	0	1	0	0.785178	1	1	1
biological_process	GO:0045339	farnesyl diphosphate catabolic process	0	1	0	0.785178	1	1	1
biological_process	GO:0033383	geranyl diphosphate metabolic process	0	1	0	0.785178	1	1	1
biological_process	GO:1902247	geranylgeranyl diphosphate catabolic process	0	1	0	0.785178	1	1	1
biological_process	GO:0000455	enzyme-directed rRNA pseudouridine synthesis	0	4	0	0.380058	1	1	1
biological_process	GO:0036351	histone H2A-K13 ubiquitination	0	1	0	0.785178	1	1	1
biological_process	GO:0036352	histone H2A-K15 ubiquitination	0	1	0	0.785178	1	1	1
biological_process	GO:1905178	regulation of cardiac muscle tissue regeneration	0	1	0	0.616499	1	1	1
biological_process	GO:0061966	establishment of left/right asymmetry	0	9	0	0.113392	1	1	1
molecular_function	GO:0016309	1-phosphatidylinositol-5-phosphate 4-kinase activity	0	1	0	0.791475	1	1	1
biological_process	GO:1902635	1-phosphatidyl-1D-myo-inositol 4,5-bisphosphate biosynthetic process	0	1	0	0.785178	1	1	1
biological_process	GO:0048909	anterior lateral line nerve development	0	1	0	0.978063	0.117908	1	1
biological_process	GO:0021516	dorsal spinal cord development	0	4	0	0.825574	0.463671	1	1
cellular_component	GO:0031080	nuclear pore outer ring	0	14	0	0.0368037	1	0.999	1
biological_process	GO:0072006	nephron development	0	1	0	0.993616	0.0103205	1	1
molecular_function	GO:0036313	phosphatidylinositol 3-kinase catalytic subunit binding	0	1	0	0.791475	1	1	1
biological_process	GO:0043553	negative regulation of phosphatidylinositol 3-kinase activity	0	6	0	0.23429	1	1	1
biological_process	GO:0014067	negative regulation of phosphatidylinositol 3-kinase signaling	0	1	0	0.785178	1	1	1
biological_process	GO:0080129	proteasome core complex assembly	0	1	0	0.785178	1	1	1
molecular_function	GO:0043175	RNA polymerase core enzyme binding	0	1	0	0.68471	0.460202	1	1
molecular_function	GO:0008420	RNA polymerase II CTD heptapeptide repeat phosphatase activity	0	10	0	0.0964301	1	1	1
biological_process	GO:0070940	dephosphorylation of RNA polymerase II C-terminal domain	0	3	0	0.484053	1	1	1
biological_process	GO:0009301	snRNA transcription	0	1	0	0.9179	0.204462	1	1
molecular_function	GO:0140658	ATP-dependent chromatin remodeler activity	0	2	0	NA	NA	NA	NA
biological_process	GO:0000729	DNA double-strand break processing	0	3	0	0.112162	0.979152	1	1
molecular_function	GO:0098621	phosphoseryl-selenocysteinyl-tRNA selenium transferase activity	0	2	0	0.626427	1	1	1
biological_process	GO:0097056	selenocysteinyl-tRNA(Sec) biosynthetic process	0	2	0	0.616499	1	1	1
cellular_component	GO:0017059	serine C-palmitoyltransferase complex	0	7	0	0.0945593	1	1	1
biological_process	GO:1904220	regulation of serine C-palmitoyltransferase activity	0	1	0	0.785178	1	1	1
cellular_component	GO:0062157	mitochondrial ATP-gated potassium channel complex	0	1	0	0.789925	1	1	1
biological_process	GO:0001782	B cell homeostasis	0	2	0	0.616499	1	1	1
biological_process	GO:0045579	positive regulation of B cell differentiation	0	3	0	0.484053	1	1	1
biological_process	GO:0035303	regulation of dephosphorylation	0	3	0	0.481419	0.638606	1	1
biological_process	GO:0043029	T cell homeostasis	0	1	0	0.953856	0.383501	1	1
cellular_component	GO:0035339	SPOTS complex	0	3	0	0.492886	1	1	1
biological_process	GO:0090156	cellular sphingolipid homeostasis	0	6	0	0.23429	1	1	1
biological_process	GO:1900060	negative regulation of ceramide biosynthetic process	0	3	0	0.484053	1	1	1
biological_process	GO:0050709	negative regulation of protein secretion	0	1	0	0.88139	0.515947	1	1
biological_process	GO:0042058	regulation of epidermal growth factor receptor signaling pathway	0	11	0	0.0883181	0.966264	1	1
biological_process	GO:0061136	regulation of proteasomal protein catabolic process	0	10	0	0.116651	0.928156	1	1
molecular_function	GO:0052885	all-trans-retinyl-ester hydrolase, 11-cis retinol forming activity	0	3	0	0.495794	1	1	1
molecular_function	GO:0052884	all-trans-retinyl-palmitate hydrolase, 11-cis retinol forming activity	0	2	0	0.626427	1	1	1
molecular_function	GO:0050251	retinol isomerase activity	0	4	0	0.392399	1	1	1
biological_process	GO:0001523	retinoid metabolic process	0	5	0	0.193349	0.884368	1	1
biological_process	GO:1901827	zeaxanthin biosynthetic process	0	3	0	0.484053	1	1	1
biological_process	GO:2001135	regulation of endocytic recycling	0	1	0	0.484053	1	1	1
cellular_component	GO:0031510	SUMO activating enzyme complex	0	3	0	0.492886	1	1	1
molecular_function	GO:0019948	SUMO activating enzyme activity	0	4	0	0.392399	1	1	1
molecular_function	GO:0016531	copper chaperone activity	0	5	0	0.310563	1	1	1
biological_process	GO:0006878	cellular copper ion homeostasis	0	10	0	0.0890261	1	1	1
biological_process	GO:0061635	regulation of protein complex stability	0	3	0	0.484053	1	1	1
molecular_function	GO:0044717	8-hydroxy-dADP phosphatase activity	0	1	0	0.791475	1	1	1
molecular_function	GO:0044715	8-oxo-dGDP phosphatase activity	0	2	0	0.626427	1	1	1
molecular_function	GO:0044716	8-oxo-GDP phosphatase activity	0	1	0	0.791475	1	1	1
biological_process	GO:0046057	dADP catabolic process	0	1	0	0.785178	1	1	1
biological_process	GO:0046067	dGDP catabolic process	0	1	0	0.785178	1	1	1
biological_process	GO:0046712	GDP catabolic process	0	1	0	0.785178	1	1	1
biological_process	GO:0006507	GPI anchor release	0	1	0	0.785178	1	1	1
cellular_component	GO:0097381	photoreceptor disc membrane	0	1	0	0.789925	1	1	1
molecular_function	GO:0005502	11-cis retinal binding	0	2	0	0.626427	1	1	1
biological_process	GO:0016038	absorption of visible light	0	5	0	0.298403	1	1	1
biological_process	GO:0009583	detection of light stimulus	0	2	0	0.0042478	0.998462	0.98	1
biological_process	GO:0016056	rhodopsin mediated signaling pathway	0	1	0	0.484053	1	1	1
cellular_component	GO:0098556	cytoplasmic side of rough endoplasmic reticulum membrane	0	2	0	0.623976	1	1	1
cellular_component	GO:0015934	large ribosomal subunit	0	11	0	1.2572e-08	1	0	1
molecular_function	GO:0072591	citrate-L-glutamate ligase activity	0	1	0	0.791475	1	1	1
molecular_function	GO:0016879	ligase activity, forming carbon-nitrogen bonds	0	1	0	0.0385524	0.981277	1	1
molecular_function	GO:0072590	N-acetyl-L-aspartate-L-glutamate ligase activity	0	1	0	0.791475	1	1	1
biological_process	GO:0006464	cellular protein modification process	0	20	0	0.000524468	0.999547	0.406	1
molecular_function	GO:0044378	non-sequence-specific DNA binding, bending	0	1	0	0.791475	1	1	1
cellular_component	GO:0005761	mitochondrial ribosome	0	6	0	7.55744e-06	0.999999	0.002	1
cellular_component	GO:0005787	signal peptidase complex	0	7	0	0.191879	1	1	1
biological_process	GO:0006105	succinate metabolic process	0	1	0	0.785178	1	1	1
molecular_function	GO:0015186	L-glutamine transmembrane transporter activity	0	14	0	0.0378267	1	1	1
biological_process	GO:0006868	glutamine transport	0	13	0	0.0430827	1	1	1
biological_process	GO:0043362	nucleate erythrocyte maturation	0	1	0	0.785178	1	1	1
biological_process	GO:0010039	response to iron ion	0	2	0	0.484053	1	1	1
cellular_component	GO:0005749	mitochondrial respiratory chain complex II, succinate dehydrogenase complex (ubiquinone)	0	6	0	0.24292	1	1	1
molecular_function	GO:0051538	3 iron, 4 sulfur cluster binding	0	2	0	0.626427	1	1	1
molecular_function	GO:0008177	succinate dehydrogenase (ubiquinone) activity	0	2	0	0.626427	1	1	1
molecular_function	GO:0000095	S-adenosyl-L-methionine transmembrane transporter activity	0	1	0	0.791475	1	1	1
biological_process	GO:0015805	S-adenosyl-L-methionine transport	0	1	0	0.785178	1	1	1
molecular_function	GO:0051119	sugar transmembrane transporter activity	0	1	0	0.00228148	1	0.53	1
biological_process	GO:0005981	regulation of glycogen catabolic process	0	4	0	0.380058	1	1	1
cellular_component	GO:0022624	proteasome accessory complex	0	2	0	0.00363522	0.999395	0.566	1
biological_process	GO:0071320	cellular response to cAMP	0	5	0	0.298403	1	1	1
biological_process	GO:2000301	negative regulation of synaptic vesicle exocytosis	0	5	0	0.298403	1	1	1
biological_process	GO:0032486	Rap protein signal transduction	0	10	0	0.0890261	1	1	1
cellular_component	GO:0061574	ASAP complex	0	3	0	0.492886	1	1	1
molecular_function	GO:0043262	adenosine-diphosphatase activity	0	1	0	0.791475	1	1	1
molecular_function	GO:0015217	ADP transmembrane transporter activity	0	4	0	0.121845	1	1	1
molecular_function	GO:0080122	AMP transmembrane transporter activity	0	4	0	0.392399	1	1	1
molecular_function	GO:0015228	coenzyme A transmembrane transporter activity	0	4	0	0.392399	1	1	1
biological_process	GO:0015866	ADP transport	0	1	0	0.18395	1	1	1
biological_process	GO:0080121	AMP transport	0	1	0	0.785178	1	1	1
biological_process	GO:0015867	ATP transport	0	2	0	0.144425	1	1	1
biological_process	GO:0035349	coenzyme A transmembrane transport	0	1	0	0.785178	1	1	1
molecular_function	GO:0000104	succinate dehydrogenase activity	0	3	0	0.392399	1	1	1
molecular_function	GO:0015165	pyrimidine nucleotide-sugar transmembrane transporter activity	0	7	0	0.048064	0.992647	1	1
cellular_component	GO:0140284	endoplasmic reticulum-endosome membrane contact site	0	1	0	0.789925	1	1	1
biological_process	GO:0099044	vesicle tethering to endoplasmic reticulum	0	1	0	0.785178	1	1	1
cellular_component	GO:0044297	cell body	0	4	0	0.751909	0.311643	1	1
biological_process	GO:0090158	endoplasmic reticulum membrane organization	0	3	0	0.298403	1	1	1
molecular_function	GO:0061507	2',3'-cyclic GMP-AMP binding	0	1	0	0.791475	1	1	1
molecular_function	GO:0035438	cyclic-di-GMP binding	0	1	0	0.791475	1	1	1
biological_process	GO:0002218	activation of innate immune response	0	4	0	0.380058	1	1	1
biological_process	GO:0039528	cytoplasmic pattern recognition receptor signaling pathway in response to virus	0	5	0	0.280332	0.930104	1	1
biological_process	GO:0002230	positive regulation of defense response to virus by host	0	3	0	0.484053	1	1	1
molecular_function	GO:0032453	histone H3-methyl-lysine-4 demethylase activity	0	5	0	0.772042	0.435955	1	1
biological_process	GO:0045668	negative regulation of osteoblast differentiation	0	1	0	0.785178	1	1	1
biological_process	GO:0000461	endonucleolytic cleavage to generate mature 3'-end of SSU-rRNA from (SSU-rRNA, 5.8S rRNA, LSU-rRNA)	0	1	0	0.785178	1	1	1
molecular_function	GO:0015180	L-alanine transmembrane transporter activity	0	6	0	0.245793	1	1	1
molecular_function	GO:0015182	L-asparagine transmembrane transporter activity	0	9	0	0.121845	1	1	1
molecular_function	GO:0005290	L-histidine transmembrane transporter activity	0	9	0	0.121845	1	1	1
molecular_function	GO:0015190	L-leucine transmembrane transporter activity	0	1	0	0.791475	1	1	1
molecular_function	GO:0015191	L-methionine transmembrane transporter activity	0	1	0	0.791475	1	1	1
molecular_function	GO:0015194	L-serine transmembrane transporter activity	0	3	0	0.495794	1	1	1
biological_process	GO:0035089	establishment of apical/basal cell polarity	0	1	0	0.957451	0.174426	1	1
biological_process	GO:0098968	neurotransmitter receptor transport postsynaptic membrane to endosome	0	1	0	0.785178	1	1	1
biological_process	GO:0001887	selenium compound metabolic process	0	3	0	0.484053	1	1	1
molecular_function	GO:0004833	tryptophan 2,3-dioxygenase activity	0	6	0	0.245793	1	1	1
biological_process	GO:0019442	tryptophan catabolic process to acetyl-CoA	0	2	0	0.616499	1	1	1
biological_process	GO:0060898	eye field cell fate commitment involved in camera-type eye formation	0	4	0	0.380058	1	1	1
biological_process	GO:0060314	regulation of ryanodine-sensitive calcium-release channel activity	0	1	0	0.785178	1	1	1
molecular_function	GO:0004784	superoxide dismutase activity	0	6	0	0.245793	1	1	1
biological_process	GO:0019430	removal of superoxide radicals	0	8	0	0.144425	1	1	1
cellular_component	GO:0034098	VCP-NPL4-UFD1 AAA ATPase complex	0	6	0	0.24292	1	1	1
biological_process	GO:0032510	endosome to lysosome transport via multivesicular body sorting pathway	0	2	0	0.616499	1	1	1
biological_process	GO:0032434	regulation of proteasomal ubiquitin-dependent protein catabolic process	0	4	0	0.253635	0.828976	1	1
biological_process	GO:1905634	regulation of protein localization to chromatin	0	1	0	0.23429	1	1	1
biological_process	GO:2000058	regulation of ubiquitin-dependent protein catabolic process	0	4	0	0.271775	0.812234	1	1
biological_process	GO:0021914	negative regulation of smoothened signaling pathway involved in ventral spinal cord patterning	0	1	0	0.785178	1	1	1
biological_process	GO:0034614	cellular response to reactive oxygen species	0	1	0	0.9982	0.00695195	1	1
biological_process	GO:2000379	positive regulation of reactive oxygen species metabolic process	0	1	0	0.785178	1	1	1
biological_process	GO:0090399	replicative senescence	0	1	0	0.785178	1	1	1
cellular_component	GO:0005971	ribonucleoside-diphosphate reductase complex	0	1	0	0.789925	1	1	1
biological_process	GO:0009263	deoxyribonucleotide biosynthetic process	0	11	0	0.0163669	1	1	1
molecular_function	GO:0015218	pyrimidine nucleotide transmembrane transporter activity	0	3	0	0.495794	1	1	1
biological_process	GO:1990519	pyrimidine nucleotide import into mitochondrion	0	3	0	0.484053	1	1	1
cellular_component	GO:0070209	ASTRA complex	0	4	0	0.389334	1	1	1
biological_process	GO:1903779	regulation of cardiac conduction	0	3	0	0.484053	1	1	1
molecular_function	GO:0034235	GPI anchor binding	0	1	0	0.791475	1	1	1
molecular_function	GO:0062050	GPI-mannose ethanolamine phosphate phosphodiesterase activity	0	1	0	0.791475	1	1	1
biological_process	GO:0051646	mitochondrion localization	0	7	0	0.0571983	0.979678	1	1
cellular_component	GO:0000408	EKC/KEOPS complex	0	5	0	0.307535	1	1	1
molecular_function	GO:0061711	N(6)-L-threonylcarbamoyladenine synthase activity	0	3	0	0.495794	1	1	1
biological_process	GO:0002949	tRNA threonylcarbamoyladenosine modification	0	4	0	0.380058	1	1	1
biological_process	GO:0035779	angioblast cell differentiation	0	3	0	0.484053	1	1	1
biological_process	GO:0072112	glomerular visceral epithelial cell differentiation	0	3	0	0.99278	0.0170148	1	1
biological_process	GO:0048389	intermediate mesoderm development	0	2	0	0.616499	1	1	1
biological_process	GO:1903224	regulation of endodermal cell differentiation	0	1	0	0.118794	0.965719	1	1
biological_process	GO:1900107	regulation of nodal signaling pathway	0	8	0	0.164058	0.948716	1	1
molecular_function	GO:0046523	S-methyl-5-thioribose-1-phosphate isomerase activity	0	1	0	0.791475	1	1	1
biological_process	GO:0030091	protein repair	0	5	0	0.23429	1	1	1
biological_process	GO:0106072	negative regulation of adenylate cyclase-activating G protein-coupled receptor signaling pathway	0	1	0	0.616499	1	1	1
molecular_function	GO:0008504	monoamine transmembrane transporter activity	0	6	0	0.0378267	1	1	1
molecular_function	GO:0005337	nucleoside transmembrane transporter activity	0	15	0	0.0299355	1	1	1
biological_process	GO:1902073	positive regulation of hypoxia-inducible factor-1alpha signaling pathway	0	1	0	0.785178	1	1	1
biological_process	GO:0033235	positive regulation of protein sumoylation	0	1	0	0.785178	1	1	1
molecular_function	GO:0005460	UDP-glucose transmembrane transporter activity	0	1	0	0.791475	1	1	1
biological_process	GO:0072334	UDP-galactose transmembrane transport	0	1	0	0.785178	1	1	1
biological_process	GO:0021552	midbrain-hindbrain boundary structural organization	0	1	0	0.785178	1	1	1
biological_process	GO:0021680	cerebellar Purkinje cell layer development	0	1	0	0.487568	0.740665	1	1
cellular_component	GO:0031303	integral component of endosome membrane	0	1	0	0.789925	1	1	1
cellular_component	GO:1905103	integral component of lysosomal membrane	0	1	0	0.789925	1	1	1
biological_process	GO:0090385	phagosome-lysosome fusion	0	13	0	0.0430827	1	1	1
biological_process	GO:0035751	regulation of lysosomal lumen pH	0	4	0	0.380058	1	1	1
biological_process	GO:0010269	response to selenium ion	0	9	0	0.113392	1	1	1
cellular_component	GO:0032798	Swi5-Sfr1 complex	0	2	0	0.623976	1	1	1
biological_process	GO:0016574	histone ubiquitination	0	7	0	0.938557	0.115034	1	1
biological_process	GO:0044027	hypermethylation of CpG island	0	1	0	0.785178	1	1	1
biological_process	GO:0010216	maintenance of DNA methylation	0	1	0	0.785178	1	1	1
cellular_component	GO:0036195	muscle cell projection membrane	0	2	0	0.623976	1	1	1
biological_process	GO:1901739	regulation of myoblast fusion	0	2	0	0.763442	0.539375	1	1
molecular_function	GO:0003896	DNA primase activity	0	5	0	0.310563	1	1	1
biological_process	GO:0043504	mitochondrial DNA repair	0	2	0	0.616499	1	1	1
biological_process	GO:0062176	R-loop disassembly	0	1	0	0.785178	1	1	1
molecular_function	GO:0031883	taste receptor binding	0	1	0	0.791475	1	1	1
biological_process	GO:0045638	negative regulation of myeloid cell differentiation	0	5	0	0.0430827	1	1	1
biological_process	GO:2000736	regulation of stem cell differentiation	0	1	0	0.0290865	0.988744	1	1
biological_process	GO:2000035	regulation of stem cell division	0	1	0	0.785178	1	1	1
biological_process	GO:0070649	formin-nucleated actin cable assembly	0	2	0	0.616499	1	1	1
biological_process	GO:0040038	polar body extrusion after meiotic divisions	0	5	0	0.298403	1	1	1
biological_process	GO:2000781	positive regulation of double-strand break repair	0	5	0	0.344496	0.864407	1	1
biological_process	GO:0008202	steroid metabolic process	0	7	0	0.00281312	0.998526	0.938	1
biological_process	GO:0045957	negative regulation of complement activation, alternative pathway	0	1	0	0.785178	1	1	1
biological_process	GO:0045959	negative regulation of complement activation, classical pathway	0	1	0	0.785178	1	1	1
biological_process	GO:0035774	positive regulation of insulin secretion involved in cellular response to glucose stimulus	0	5	0	0.298403	1	1	1
biological_process	GO:1904158	axonemal central apparatus assembly	0	3	0	0.484053	1	1	1
biological_process	GO:0062177	radial spoke assembly	0	1	0	0.785178	1	1	1
molecular_function	GO:0001054	RNA polymerase I activity	0	3	0	0.495794	1	1	1
biological_process	GO:0009597	detection of virus	0	1	0	0.785178	1	1	1
biological_process	GO:0006658	phosphatidylserine metabolic process	0	4	0	0.00488051	1	0.992	1
cellular_component	GO:0031262	Ndc80 complex	0	7	0	0.191879	1	1	1
biological_process	GO:1990108	protein linear deubiquitination	0	11	0	0.0698956	1	1	1
biological_process	GO:0060544	regulation of necroptotic process	0	1	0	0.298403	1	1	1
biological_process	GO:0010803	regulation of tumor necrosis factor-mediated signaling pathway	0	1	0	0.484053	1	1	1
molecular_function	GO:0004304	estrone sulfotransferase activity	0	2	0	0.626427	1	1	1
biological_process	GO:0008210	estrogen metabolic process	0	3	0	0.0698956	1	1	1
biological_process	GO:0048341	paraxial mesoderm formation	0	2	0	0.380058	1	1	1
molecular_function	GO:0005018	platelet-derived growth factor alpha-receptor activity	0	4	0	0.392399	1	1	1
molecular_function	GO:0048407	platelet-derived growth factor binding	0	2	0	0.626427	1	1	1
biological_process	GO:0003261	cardiac muscle progenitor cell migration to the midline involved in heart field formation	0	3	0	0.484053	1	1	1
biological_process	GO:0003317	cardioblast cell midline fusion	0	1	0	0.785178	1	1	1
molecular_function	GO:0071796	K6-linked polyubiquitin modification-dependent protein binding	0	1	0	0.791475	1	1	1
biological_process	GO:2000737	negative regulation of stem cell differentiation	0	1	0	0.706678	0.701597	1	1
biological_process	GO:1903538	regulation of meiotic cell cycle process involved in oocyte maturation	0	2	0	0.616499	1	1	1
biological_process	GO:2000232	regulation of rRNA processing	0	1	0	0.616499	1	1	1
biological_process	GO:0007284	spermatogonial cell division	0	1	0	0.785178	1	1	1
cellular_component	GO:0035859	Seh1-associated complex	0	1	0	0.151562	1	1	1
molecular_function	GO:0032217	riboflavin transmembrane transporter activity	0	6	0	0.245793	1	1	1
biological_process	GO:0032218	riboflavin transport	0	4	0	0.380058	1	1	1
biological_process	GO:0000493	box H/ACA snoRNP assembly	0	3	0	0.484053	1	1	1
biological_process	GO:0022618	ribonucleoprotein complex assembly	0	3	0	0.830021	0.213472	1	1
biological_process	GO:1901726	negative regulation of histone deacetylase activity	0	1	0	0.785178	1	1	1
biological_process	GO:0014906	myotube cell development involved in skeletal muscle regeneration	0	1	0	0.785178	1	1	1
biological_process	GO:0014908	myotube differentiation involved in skeletal muscle regeneration	0	1	0	0.616499	1	1	1
biological_process	GO:0045662	negative regulation of myoblast differentiation	0	1	0	0.785178	1	1	1
biological_process	GO:1901740	negative regulation of myoblast fusion	0	1	0	0.785178	1	1	1
biological_process	GO:0050810	regulation of steroid biosynthetic process	0	2	0	0.460625	0.855575	1	1
cellular_component	GO:0001939	female pronucleus	0	2	0	0.623976	1	1	1
cellular_component	GO:0042585	germinal vesicle	0	2	0	0.623976	1	1	1
cellular_component	GO:0001940	male pronucleus	0	2	0	0.623976	1	1	1
biological_process	GO:0044727	DNA demethylation of male pronucleus	0	2	0	0.616499	1	1	1
biological_process	GO:1901537	positive regulation of DNA demethylation	0	4	0	0.380058	1	1	1
biological_process	GO:1902110	positive regulation of mitochondrial membrane permeability involved in apoptotic process	0	1	0	0.280332	0.930104	1	1
molecular_function	GO:0004828	serine-tRNA ligase activity	0	2	0	0.626427	1	1	1
biological_process	GO:1904046	negative regulation of vascular endothelial growth factor production	0	1	0	0.785178	1	1	1
biological_process	GO:0006434	seryl-tRNA aminoacylation	0	2	0	0.616499	1	1	1
biological_process	GO:1905048	regulation of metallopeptidase activity	0	1	0	0.298403	1	1	1
molecular_function	GO:1990838	poly(U)-specific exoribonuclease activity, producing 3' uridine cyclic phosphate ends	0	1	0	0.791475	1	1	1
biological_process	GO:0034477	U6 snRNA 3'-end processing	0	1	0	0.785178	1	1	1
molecular_function	GO:0070739	protein-glutamic acid ligase activity	0	1	0	0.070555	0.988259	1	1
molecular_function	GO:0015297	antiporter activity	0	35	0	7.38222e-07	1	0	1
molecular_function	GO:0042910	xenobiotic transmembrane transporter activity	0	15	0	0.00364347	1	0.713	1
biological_process	GO:1990961	xenobiotic detoxification by transmembrane export across the plasma membrane	0	9	0	0.113392	1	1	1
biological_process	GO:1903586	positive regulation of histone deubiquitination	0	1	0	0.785178	1	1	1
biological_process	GO:0010941	regulation of cell death	0	3	0	7.51619e-07	1	0	1
molecular_function	GO:0005338	nucleotide-sugar transmembrane transporter activity	0	1	0	0.0325285	0.995396	1	1
molecular_function	GO:0008479	queuine tRNA-ribosyltransferase activity	0	6	0	0.245793	1	1	1
biological_process	GO:0101030	tRNA-guanine transglycosylation	0	10	0	0.0890261	1	1	1
molecular_function	GO:0070735	protein-glycine ligase activity	0	2	0	0.495794	1	1	1
molecular_function	GO:0070736	protein-glycine ligase activity, initiating	0	1	0	0.791475	1	1	1
molecular_function	GO:0070738	tubulin-glycine ligase activity	0	2	0	0.626427	1	1	1
biological_process	GO:0018094	protein polyglycylation	0	2	0	0.616499	1	1	1
molecular_function	GO:0102521	tRNA-4-demethylwyosine synthase activity	0	2	0	0.626427	1	1	1
biological_process	GO:0031591	wybutosine biosynthetic process	0	6	0	0.23429	1	1	1
biological_process	GO:2001014	regulation of skeletal muscle cell differentiation	0	2	0	0.88139	0.515947	1	1
molecular_function	GO:0019166	trans-2-enoyl-CoA reductase (NADPH) activity	0	3	0	0.495794	1	1	1
biological_process	GO:2000042	negative regulation of double-strand break repair via homologous recombination	0	9	0	0.113392	1	1	1
molecular_function	GO:1990422	glyoxalase (glycolic acid-forming) activity	0	1	0	0.791475	1	1	1
molecular_function	GO:0036524	protein deglycase activity	0	1	0	0.791475	1	1	1
biological_process	GO:0106044	guanine deglycation	0	1	0	0.785178	1	1	1
biological_process	GO:0106046	guanine deglycation, glyoxal removal	0	1	0	0.785178	1	1	1
biological_process	GO:0106045	guanine deglycation, methylglyoxal removal	0	1	0	0.785178	1	1	1
biological_process	GO:2000277	positive regulation of oxidative phosphorylation uncoupler activity	0	1	0	0.785178	1	1	1
biological_process	GO:0036529	protein deglycation, glyoxal removal	0	1	0	0.785178	1	1	1
biological_process	GO:0043149	stress fiber assembly	0	12	0	0.802781	0.309905	1	1
biological_process	GO:0006998	nuclear envelope organization	0	14	0	0.382599	0.768895	1	1
biological_process	GO:0060435	bronchiole development	0	1	0	0.785178	1	1	1
biological_process	GO:0060539	diaphragm development	0	1	0	0.785178	1	1	1
biological_process	GO:0048732	gland development	0	1	0	1	2.8941e-07	1	0
biological_process	GO:0048286	lung alveolus development	0	1	0	0.785178	1	1	1
biological_process	GO:0060425	lung morphogenesis	0	1	0	0.785178	1	1	1
biological_process	GO:0060426	lung vasculature development	0	1	0	0.785178	1	1	1
biological_process	GO:0072277	metanephric glomerular capillary formation	0	1	0	0.785178	1	1	1
biological_process	GO:0072162	metanephric mesenchymal cell differentiation	0	1	0	0.785178	1	1	1
biological_process	GO:0060766	negative regulation of androgen receptor signaling pathway	0	1	0	0.785178	1	1	1
biological_process	GO:0048608	reproductive structure development	0	1	0	0.998761	0.00416848	1	0.998
biological_process	GO:0060541	respiratory system development	0	3	0	0.659187	0.561466	1	1
biological_process	GO:0060008	Sertoli cell differentiation	0	1	0	0.785178	1	1	1
biological_process	GO:0048536	spleen development	0	1	0	0.785178	1	1	1
biological_process	GO:0010994	free ubiquitin chain polymerization	0	1	0	0.99009	0.11861	1	1
biological_process	GO:1904668	positive regulation of ubiquitin protein ligase activity	0	1	0	0.785178	1	1	1
biological_process	GO:0071218	cellular response to misfolded protein	0	12	0	0.042282	0.990099	1	1
molecular_function	GO:0004849	uridine kinase activity	0	14	0	0.0378267	1	1	1
biological_process	GO:0044211	CTP salvage	0	12	0	0.0548754	1	1	1
biological_process	GO:0044206	UMP salvage	0	14	0	0.0338239	1	1	1
cellular_component	GO:0097526	spliceosomal tri-snRNP complex	0	9	0	1.5236e-05	1	0.003	1
cellular_component	GO:0005690	U4atac snRNP	0	1	0	0.789925	1	1	1
molecular_function	GO:0030622	U4atac snRNA binding	0	1	0	0.791475	1	1	1
cellular_component	GO:0043202	lysosomal lumen	0	4	0	0.389334	1	1	1
molecular_function	GO:0033897	ribonuclease T2 activity	0	4	0	0.392399	1	1	1
cellular_component	GO:0000836	Hrd1p ubiquitin ligase complex	0	2	0	0.151562	1	1	1
molecular_function	GO:0004846	urate oxidase activity	0	3	0	0.495794	1	1	1
biological_process	GO:0006145	purine nucleobase catabolic process	0	2	0	0.298403	1	1	1
molecular_function	GO:0051997	2-oxo-4-hydroxy-4-carboxy-5-ureidoimidazoline decarboxylase activity	0	1	0	0.791475	1	1	1
biological_process	GO:0000255	allantoin metabolic process	0	1	0	0.380058	1	1	1
biological_process	GO:1900271	regulation of long-term synaptic potentiation	0	5	0	0.298403	1	1	1
biological_process	GO:0099509	regulation of presynaptic cytosolic calcium ion concentration	0	5	0	0.298403	1	1	1
biological_process	GO:0050861	positive regulation of B cell receptor signaling pathway	0	2	0	0.616499	1	1	1
cellular_component	GO:0000814	ESCRT II complex	0	8	0	0.151562	1	1	1
biological_process	GO:0043328	protein transport to vacuole involved in ubiquitin-dependent protein catabolic process via the multivesicular body sorting pathway	0	10	0	0.0890261	1	1	1
biological_process	GO:1903078	positive regulation of protein localization to plasma membrane	0	4	0	0.144425	1	1	1
biological_process	GO:1901387	positive regulation of voltage-gated calcium channel activity	0	4	0	0.380058	1	1	1
biological_process	GO:0010880	regulation of release of sequestered calcium ion into cytosol by sarcoplasmic reticulum	0	1	0	0.144425	1	1	1
molecular_function	GO:0008418	protein-N-terminal asparagine amidohydrolase activity	0	2	0	0.626427	1	1	1
molecular_function	GO:0070773	protein-N-terminal glutamine amidohydrolase activity	0	1	0	0.791475	1	1	1
biological_process	GO:0051383	kinetochore organization	0	1	0	0.462057	0.718602	1	1
biological_process	GO:0045132	meiotic chromosome segregation	0	3	0	0.668134	0.42907	1	1
biological_process	GO:0015918	sterol transport	0	2	0	0.970443	0.056598	1	1
cellular_component	GO:0065010	extracellular membrane-bounded organelle	0	1	0	0.45821	0.761917	1	1
molecular_function	GO:0052731	phosphocholine phosphatase activity	0	1	0	0.791475	1	1	1
molecular_function	GO:0052732	phosphoethanolamine phosphatase activity	0	1	0	0.791475	1	1	1
cellular_component	GO:0000221	vacuolar proton-transporting V-type ATPase, V1 domain	0	7	0	0.191879	1	1	1
molecular_function	GO:0046961	proton-transporting ATPase activity, rotational mechanism	0	14	0	0.0378267	1	1	1
biological_process	GO:1903003	positive regulation of protein deubiquitination	0	1	0	0.616499	1	1	1
biological_process	GO:0140285	endosome fission	0	2	0	0.616499	1	1	1
biological_process	GO:0051125	regulation of actin nucleation	0	1	0	0.9723	0.0589904	1	1
biological_process	GO:0045648	positive regulation of erythrocyte differentiation	0	2	0	0.616499	1	1	1
biological_process	GO:0045621	positive regulation of lymphocyte differentiation	0	1	0	0.999975	0.000212389	1	0.331
biological_process	GO:0003374	dynamin family protein polymerization involved in mitochondrial fission	0	1	0	0.785178	1	1	1
biological_process	GO:0043653	mitochondrial fragmentation involved in apoptotic process	0	3	0	0.484053	1	1	1
biological_process	GO:0016559	peroxisome fission	0	9	0	0.113392	1	1	1
biological_process	GO:0051259	protein complex oligomerization	0	4	0	0.864185	0.176558	1	1
molecular_function	GO:0017178	diphthine-ammonia ligase activity	0	2	0	0.626427	1	1	1
biological_process	GO:0017183	peptidyl-diphthamide biosynthetic process from peptidyl-histidine	0	9	0	0.113392	1	1	1
molecular_function	GO:0033925	mannosyl-glycoprotein endo-beta-N-acetylglucosaminidase activity	0	3	0	0.495794	1	1	1
biological_process	GO:0021879	forebrain neuron differentiation	0	8	0	0.999849	0.000497901	1	0.613
biological_process	GO:2000780	negative regulation of double-strand break repair	0	6	0	0.0208476	1	1	1
cellular_component	GO:0060171	stereocilium membrane	0	5	0	0.307535	1	1	1
biological_process	GO:1990869	cellular response to chemokine	0	4	0	6.14083e-06	0.999999	0.008	1
biological_process	GO:1903904	negative regulation of establishment of T cell polarity	0	1	0	0.785178	1	1	1
biological_process	GO:1905872	negative regulation of protein localization to cell leading edge	0	1	0	0.785178	1	1	1
biological_process	GO:2001107	negative regulation of Rho guanyl-nucleotide exchange factor activity	0	1	0	0.785178	1	1	1
biological_process	GO:2000405	negative regulation of T cell migration	0	4	0	0.380058	1	1	1
biological_process	GO:0090023	positive regulation of neutrophil chemotaxis	0	1	0	0.785178	1	1	1
biological_process	GO:0034333	adherens junction assembly	0	2	0	0.616499	1	1	1
biological_process	GO:0034111	negative regulation of homotypic cell-cell adhesion	0	1	0	0.785178	1	1	1
biological_process	GO:0031065	positive regulation of histone deacetylation	0	1	0	0.616499	1	1	1
biological_process	GO:0017015	regulation of transforming growth factor beta receptor signaling pathway	0	12	0	0.137115	0.93364	1	1
molecular_function	GO:0000309	nicotinamide-nucleotide adenylyltransferase activity	0	6	0	0.245793	1	1	1
molecular_function	GO:0004515	nicotinate-nucleotide adenylyltransferase activity	0	6	0	0.245793	1	1	1
biological_process	GO:0009435	NAD biosynthetic process	0	41	0	4.35297e-06	1	0.007	1
molecular_function	GO:0120170	intraciliary transport particle B binding	0	2	0	0.626427	1	1	1
molecular_function	GO:0005412	glucose:sodium symporter activity	0	8	0	0.153957	1	1	1
biological_process	GO:1901315	negative regulation of histone H2A K63-linked ubiquitination	0	6	0	0.23429	1	1	1
molecular_function	GO:0004818	glutamate-tRNA ligase activity	0	4	0	0.392399	1	1	1
biological_process	GO:0006424	glutamyl-tRNA aminoacylation	0	4	0	0.380058	1	1	1
cellular_component	GO:0032993	protein-DNA complex	0	1	0	0.0441539	0.972912	1	1
biological_process	GO:0060174	limb bud formation	0	2	0	0.616499	1	1	1
biological_process	GO:0003344	pericardium morphogenesis	0	1	0	0.785178	1	1	1
cellular_component	GO:1990745	EARP complex	0	6	0	0.24292	1	1	1
cellular_component	GO:0000938	GARP complex	0	11	0	0.0746889	1	1	1
biological_process	GO:0044241	lipid digestion	0	1	0	0.616499	1	1	1
biological_process	GO:0010517	regulation of phospholipase activity	0	1	0	0.997497	0.0109241	1	1
molecular_function	GO:0140561	EGF-domain serine glucosyltransferase activity	0	1	0	0.791475	1	1	1
molecular_function	GO:0140562	EGF-domain serine xylosyltransferase activity	0	1	0	0.791475	1	1	1
molecular_function	GO:0046527	glucosyltransferase activity	0	4	0	0.0146608	0.998195	0.995	1
molecular_function	GO:0035251	UDP-glucosyltransferase activity	0	3	0	0.10277	0.981252	1	1
biological_process	GO:0018242	protein O-linked glycosylation via serine	0	1	0	0.785178	1	1	1
biological_process	GO:0070848	response to growth factor	0	1	0	0.518518	0.526542	1	1
cellular_component	GO:0043227	membrane-bounded organelle	0	10	0	0.999876	0.000137311	1	0.041
cellular_component	GO:0034998	oligosaccharyltransferase I complex	0	1	0	0.789925	1	1	1
molecular_function	GO:0008437	thyrotropin-releasing hormone activity	0	2	0	0.626427	1	1	1
biological_process	GO:0042755	eating behavior	0	2	0	0.484053	1	1	1
biological_process	GO:0001692	histamine metabolic process	0	1	0	0.380058	1	1	1
biological_process	GO:0014050	negative regulation of glutamate secretion	0	1	0	0.785178	1	1	1
biological_process	GO:0014054	positive regulation of gamma-aminobutyric acid secretion	0	1	0	0.785178	1	1	1
biological_process	GO:0032024	positive regulation of insulin secretion	0	5	0	0.0890261	1	1	1
biological_process	GO:0060231	mesenchymal to epithelial transition	0	9	0	0.113392	1	1	1
biological_process	GO:0006843	mitochondrial citrate transmembrane transport	0	4	0	0.380058	1	1	1
molecular_function	GO:0003977	UDP-N-acetylglucosamine diphosphorylase activity	0	5	0	0.310563	1	1	1
biological_process	GO:0006048	UDP-N-acetylglucosamine biosynthetic process	0	13	0	0.0430827	1	1	1
biological_process	GO:2001243	negative regulation of intrinsic apoptotic signaling pathway	0	9	0	0.257839	0.866573	1	1
biological_process	GO:0036035	osteoclast development	0	2	0	0.18395	1	1	1
biological_process	GO:0050847	progesterone receptor signaling pathway	0	1	0	0.785178	1	1	1
biological_process	GO:0072675	osteoclast fusion	0	1	0	0.785178	1	1	1
molecular_function	GO:0030295	protein kinase activator activity	0	28	0	0.101997	0.94147	1	1
biological_process	GO:0061101	neuroendocrine cell differentiation	0	1	0	0.785178	1	1	1
biological_process	GO:0035567	non-canonical Wnt signaling pathway	0	4	0	0.614744	0.519931	1	1
biological_process	GO:0090037	positive regulation of protein kinase C signaling	0	2	0	0.616499	1	1	1
biological_process	GO:0062009	secondary palate development	0	1	0	0.616499	1	1	1
biological_process	GO:0006613	cotranslational protein targeting to membrane	0	3	0	0.022775	0.996992	1	1
biological_process	GO:0039019	pronephric nephron development	0	1	0	0.999009	0.00217705	1	0.982
cellular_component	GO:0005746	mitochondrial respirasome	0	10	0	2.60747e-08	1	0	1
biological_process	GO:0032731	positive regulation of interleukin-1 beta production	0	1	0	0.785178	1	1	1
biological_process	GO:1900227	positive regulation of NLRP3 inflammasome complex assembly	0	1	0	0.785178	1	1	1
cellular_component	GO:0015935	small ribosomal subunit	0	11	0	5.68545e-08	1	0	1
biological_process	GO:0032368	regulation of lipid transport	0	1	0	0.592213	0.655504	1	1
cellular_component	GO:0055087	Ski complex	0	4	0	0.389334	1	1	1
biological_process	GO:0072657	protein localization to membrane	0	7	0	0.263297	0.774652	1	1
biological_process	GO:0140450	protein targeting to Golgi apparatus	0	2	0	0.616499	1	1	1
molecular_function	GO:0061797	pH-gated chloride channel activity	0	1	0	0.791475	1	1	1
molecular_function	GO:0004735	pyrroline-5-carboxylate reductase activity	0	6	0	0.245793	1	1	1
biological_process	GO:0055129	L-proline biosynthetic process	0	8	0	0.144425	1	1	1
molecular_function	GO:0097682	intracellular phosphatidylinositol-3,5-bisphosphate-sensitive cation channel activity	0	1	0	0.791475	1	1	1
biological_process	GO:2000290	regulation of myotome development	0	6	0	0.23429	1	1	1
biological_process	GO:0043152	induction of bacterial agglutination	0	4	0	0.380058	1	1	1
biological_process	GO:0042989	sequestering of actin monomers	0	13	0	0.0430827	1	1	1
cellular_component	GO:0043527	tRNA methyltransferase complex	0	2	0	0.191879	1	1	1
biological_process	GO:0106004	tRNA (guanine-N7)-methylation	0	1	0	0.785178	1	1	1
molecular_function	GO:0008119	thiopurine S-methyltransferase activity	0	4	0	0.392399	1	1	1
molecular_function	GO:0061666	UFM1 ligase activity	0	2	0	0.626427	1	1	1
molecular_function	GO:0071568	UFM1 transferase activity	0	2	0	0.495794	1	1	1
molecular_function	GO:0016409	palmitoyltransferase activity	0	12	0	1.16457e-05	0.999999	0.004	1
biological_process	GO:0070537	histone H2A K63-linked deubiquitination	0	4	0	0.380058	1	1	1
biological_process	GO:0140014	mitotic nuclear division	0	1	0	0.981348	0.0265239	1	1
biological_process	GO:0045901	positive regulation of translational elongation	0	5	0	0.298403	1	1	1
molecular_function	GO:0005326	neurotransmitter transmembrane transporter activity	0	6	0	0.153957	1	1	1
biological_process	GO:0098700	neurotransmitter loading into synaptic vesicle	0	7	0	0.0698956	1	1	1
cellular_component	GO:0005797	Golgi medial cisterna	0	9	0	0.119715	1	1	1
cellular_component	GO:0000138	Golgi trans cisterna	0	6	0	0.24292	1	1	1
biological_process	GO:0007175	negative regulation of epidermal growth factor-activated receptor activity	0	7	0	0.18395	1	1	1
molecular_function	GO:0010844	recombination hotspot binding	0	1	0	0.791475	1	1	1
biological_process	GO:0007292	female gamete generation	0	4	0	0.628191	0.458724	1	1
biological_process	GO:0097676	histone H3-K36 dimethylation	0	4	0	0.380058	1	1	1
biological_process	GO:0044648	histone H3-K4 dimethylation	0	1	0	0.785178	1	1	1
biological_process	GO:0097692	histone H3-K4 monomethylation	0	1	0	0.785178	1	1	1
biological_process	GO:0048232	male gamete generation	0	1	0	0.900903	0.136786	1	1
biological_process	GO:2001255	positive regulation of histone H3-K36 trimethylation	0	1	0	0.785178	1	1	1
biological_process	GO:1905437	positive regulation of histone H3-K4 trimethylation	0	1	0	0.785178	1	1	1
cellular_component	GO:0097165	nuclear stress granule	0	1	0	0.789925	1	1	1
biological_process	GO:0051304	chromosome separation	0	4	0	0.00618769	0.997467	0.997	1
biological_process	GO:0016321	female meiosis chromosome segregation	0	1	0	0.785178	1	1	1
biological_process	GO:0007060	male meiosis chromosome segregation	0	2	0	0.380058	1	1	1
biological_process	GO:0033316	meiotic spindle assembly checkpoint signaling	0	1	0	0.785178	1	1	1
biological_process	GO:0001100	negative regulation of exit from mitosis	0	1	0	0.785178	1	1	1
cellular_component	GO:0042721	TIM22 mitochondrial import inner membrane insertion complex	0	4	0	0.389334	1	1	1
biological_process	GO:0048714	positive regulation of oligodendrocyte differentiation	0	6	0	0.23429	1	1	1
cellular_component	GO:0098800	inner mitochondrial membrane protein complex	0	1	0	7.26581e-09	1	0	1
cellular_component	GO:0099617	matrix side of mitochondrial inner membrane	0	1	0	0.789925	1	1	1
cellular_component	GO:0001405	PAM complex, Tim23 associated import motor	0	4	0	0.389334	1	1	1
biological_process	GO:1900208	regulation of cardiolipin metabolic process	0	1	0	0.785178	1	1	1
biological_process	GO:0071603	endothelial cell-cell adhesion	0	1	0	0.785178	1	1	1
molecular_function	GO:0102524	tRNAPhe (7-(3-amino-3-carboxypropyl)wyosine37-C2)-hydroxylase activity	0	1	0	0.791475	1	1	1
molecular_function	GO:0004659	prenyltransferase activity	0	5	0	0.0495336	0.988022	1	1
biological_process	GO:0071498	cellular response to fluid shear stress	0	1	0	0.88139	0.515947	1	1
biological_process	GO:0009234	menaquinone biosynthetic process	0	1	0	0.785178	1	1	1
biological_process	GO:0032194	ubiquinone biosynthetic process via 3,4-dihydroxy-5-polyprenylbenzoate	0	1	0	0.785178	1	1	1
biological_process	GO:0042371	vitamin K biosynthetic process	0	1	0	0.785178	1	1	1
cellular_component	GO:0000306	extrinsic component of vacuolar membrane	0	1	0	0.789925	1	1	1
cellular_component	GO:0070772	PAS complex	0	2	0	0.623976	1	1	1
biological_process	GO:0045813	positive regulation of Wnt signaling pathway, calcium modulating pathway	0	1	0	0.785178	1	1	1
biological_process	GO:0060071	Wnt signaling pathway, planar cell polarity pathway	0	1	0	0.430418	0.760124	1	1
cellular_component	GO:0097344	Rix1 complex	0	1	0	0.789925	1	1	1
biological_process	GO:0032048	cardiolipin metabolic process	0	1	0	0.983198	0.0533501	1	1
biological_process	GO:0045823	positive regulation of heart contraction	0	4	0	0.0430827	1	1	1
molecular_function	GO:0071566	UFM1 activating enzyme activity	0	1	0	0.791475	1	1	1
molecular_function	GO:0004977	melanocortin receptor activity	0	4	0	0.410851	0.878155	1	1
molecular_function	GO:0004980	melanocyte-stimulating hormone receptor activity	0	3	0	0.495794	1	1	1
biological_process	GO:2000252	negative regulation of feeding behavior	0	2	0	0.484053	1	1	1
biological_process	GO:1905222	atrioventricular canal morphogenesis	0	1	0	0.785178	1	1	1
biological_process	GO:0048318	axial mesoderm development	0	3	0	0.632721	0.667317	1	1
biological_process	GO:0072068	late distal convoluted tubule development	0	4	0	0.380058	1	1	1
biological_process	GO:0043704	photoreceptor cell fate specification	0	1	0	0.785178	1	1	1
biological_process	GO:0046551	retinal cone cell fate commitment	0	1	0	0.484053	1	1	1
biological_process	GO:0042671	retinal cone cell fate determination	0	3	0	0.484053	1	1	1
molecular_function	GO:0030697	S-adenosylmethionine-dependent tRNA (m5U54) methyltransferase activity	0	1	0	0.791475	1	1	1
biological_process	GO:0010909	positive regulation of heparan sulfate proteoglycan biosynthetic process	0	1	0	0.785178	1	1	1
biological_process	GO:0046360	2-oxobutyrate biosynthetic process	0	1	0	0.785178	1	1	1
biological_process	GO:0009071	serine family amino acid catabolic process	0	1	0	0.0419637	0.993783	1	1
molecular_function	GO:0106256	hydroperoxy icosatetraenoate dehydratase activity	0	1	0	0.791475	1	1	1
molecular_function	GO:0008116	prostaglandin-I synthase activity	0	1	0	0.791475	1	1	1
molecular_function	GO:0004341	gluconolactonase activity	0	2	0	0.626427	1	1	1
biological_process	GO:0019853	L-ascorbic acid biosynthetic process	0	1	0	0.785178	1	1	1
biological_process	GO:0050848	regulation of calcium-mediated signaling	0	9	0	0.113392	1	1	1
molecular_function	GO:0008970	phospholipase A1 activity	0	9	0	0.121845	1	1	1
biological_process	GO:0070292	N-acylphosphatidylethanolamine metabolic process	0	9	0	0.113392	1	1	1
molecular_function	GO:0034597	phosphatidylinositol-4,5-bisphosphate 4-phosphatase activity	0	8	0	0.153957	1	1	1
biological_process	GO:0002154	thyroid hormone mediated signaling pathway	0	4	0	0.144425	1	1	1
molecular_function	GO:0061656	SUMO conjugating enzyme activity	0	2	0	0.626427	1	1	1
biological_process	GO:0036306	embryonic heart tube elongation	0	2	0	0.616499	1	1	1
cellular_component	GO:0070860	RNA polymerase I core factor complex	0	2	0	0.623976	1	1	1
cellular_component	GO:0005668	RNA polymerase transcription factor SL1 complex	0	1	0	0.789925	1	1	1
biological_process	GO:0042790	nucleolar large rRNA transcription by RNA polymerase I	0	2	0	0.966743	0.203962	1	1
biological_process	GO:0001188	RNA polymerase I preinitiation complex assembly	0	2	0	0.616499	1	1	1
molecular_function	GO:0072570	ADP-D-ribose binding	0	1	0	0.791475	1	1	1
molecular_function	GO:0099604	ligand-gated calcium channel activity	0	11	0	1	3.21895e-10	1	0
molecular_function	GO:0072571	mono-ADP-D-ribose binding	0	1	0	0.791475	1	1	1
biological_process	GO:0071528	tRNA re-export from nucleus	0	2	0	0.616499	1	1	1
molecular_function	GO:0035755	cardiolipin hydrolase activity	0	1	0	0.791475	1	1	1
molecular_function	GO:0016891	endoribonuclease activity, producing 5'-phosphomonoesters	0	1	0	0.451679	0.713248	1	1
cellular_component	GO:1990072	TRAPPIII protein complex	0	3	0	0.492886	1	1	1
biological_process	GO:0033260	nuclear DNA replication	0	1	0	0.967649	0.0746751	1	1
molecular_function	GO:0016790	thiolester hydrolase activity	0	15	0	0.000585126	0.999816	0.159	1
molecular_function	GO:0071567	UFM1 hydrolase activity	0	1	0	0.791475	1	1	1
molecular_function	GO:0005277	acetylcholine transmembrane transporter activity	0	2	0	0.626427	1	1	1
biological_process	GO:0060017	parathyroid gland development	0	1	0	0.785178	1	1	1
biological_process	GO:0072513	positive regulation of secondary heart field cardioblast proliferation	0	1	0	0.785178	1	1	1
biological_process	GO:0060023	soft palate development	0	1	0	0.785178	1	1	1
biological_process	GO:0003313	heart rudiment development	0	4	0	0.487568	0.740665	1	1
molecular_function	GO:0003985	acetyl-CoA C-acetyltransferase activity	0	5	0	0.310563	1	1	1
molecular_function	GO:0070260	5'-tyrosyl-DNA phosphodiesterase activity	0	2	0	0.626427	1	1	1
molecular_function	GO:0070259	tyrosyl-DNA phosphodiesterase activity	0	1	0	0.495794	1	1	1
cellular_component	GO:0030906	retromer, cargo-selective complex	0	3	0	0.492886	1	1	1
molecular_function	GO:0008175	tRNA methyltransferase activity	0	13	0	0.0622438	0.973326	1	1
biological_process	GO:0060465	pharynx development	0	1	0	0.991187	0.0699225	1	1
biological_process	GO:0051386	regulation of neurotrophin TRK receptor signaling pathway	0	1	0	0.785178	1	1	1
biological_process	GO:0071894	histone H2B conserved C-terminal lysine ubiquitination	0	1	0	0.616499	1	1	1
biological_process	GO:0060836	lymphatic endothelial cell differentiation	0	1	0	0.997872	0.0332571	1	1
biological_process	GO:1900746	regulation of vascular endothelial growth factor signaling pathway	0	8	0	0.280332	0.930104	1	1
biological_process	GO:0035474	selective angioblast sprouting	0	1	0	0.23429	1	1	1
biological_process	GO:0010359	regulation of anion channel activity	0	6	0	0.23429	1	1	1
molecular_function	GO:0035197	siRNA binding	0	2	0	0.626427	1	1	1
biological_process	GO:0035280	miRNA loading onto RISC	0	2	0	0.616499	1	1	1
biological_process	GO:1903798	regulation of production of miRNAs involved in gene silencing by miRNA	0	6	0	0.18395	1	1	1
biological_process	GO:0090065	regulation of production of siRNA involved in RNA interference	0	2	0	0.616499	1	1	1
biological_process	GO:0046782	regulation of viral transcription	0	2	0	0.616499	1	1	1
biological_process	GO:0035437	maintenance of protein localization in endoplasmic reticulum	0	2	0	0.0698956	1	1	1
biological_process	GO:1903012	positive regulation of bone development	0	1	0	0.785178	1	1	1
biological_process	GO:0061036	positive regulation of cartilage development	0	1	0	0.982828	0.0597896	1	1
molecular_function	GO:0008476	protein-tyrosine sulfotransferase activity	0	5	0	0.310563	1	1	1
biological_process	GO:0006478	peptidyl-tyrosine sulfation	0	5	0	0.298403	1	1	1
molecular_function	GO:0002161	aminoacyl-tRNA editing activity	0	18	0	0.00581836	1	0.887	1
biological_process	GO:0031648	protein destabilization	0	2	0	0.616499	1	1	1
biological_process	GO:0007589	body fluid secretion	0	1	0	0.804605	0.431735	1	1
molecular_function	GO:0061654	NEDD8 conjugating enzyme activity	0	1	0	0.791475	1	1	1
molecular_function	GO:0019788	NEDD8 transferase activity	0	7	0	0.19453	1	1	1
cellular_component	GO:0034657	GID complex	0	10	0	0.0945593	1	1	1
biological_process	GO:0034199	activation of protein kinase A activity	0	1	0	0.785178	1	1	1
biological_process	GO:0051684	maintenance of Golgi location	0	1	0	0.785178	1	1	1
molecular_function	GO:0015036	disulfide oxidoreductase activity	0	2	0	0.0301535	0.986825	1	1
biological_process	GO:0035124	embryonic caudal fin morphogenesis	0	4	0	0.380058	1	1	1
cellular_component	GO:0098837	postsynaptic recycling endosome	0	6	0	0.24292	1	1	1
molecular_function	GO:0102522	tRNA 4-demethylwyosine alpha-amino-alpha-carboxypropyltransferase activity	0	3	0	0.495794	1	1	1
biological_process	GO:0043485	endosome to pigment granule transport	0	1	0	0.785178	1	1	1
biological_process	GO:0048069	eye pigmentation	0	4	0	0.18395	1	1	1
biological_process	GO:0048284	organelle fusion	0	2	0	0.998356	0.00277449	1	0.994
biological_process	GO:0048757	pigment granule maturation	0	3	0	0.484053	1	1	1
molecular_function	GO:1903231	mRNA binding involved in posttranscriptional gene silencing	0	4	0	0.392399	1	1	1
biological_process	GO:1905881	positive regulation of oogenesis	0	1	0	0.785178	1	1	1
molecular_function	GO:0070324	thyroid hormone binding	0	4	0	0.392399	1	1	1
biological_process	GO:0060631	regulation of meiosis I	0	1	0	0.785178	1	1	1
biological_process	GO:0022002	negative regulation of anterior neural cell fate commitment of the neural plate by Wnt signaling pathway	0	1	0	0.785178	1	1	1
biological_process	GO:0060803	BMP signaling pathway involved in mesodermal cell fate specification	0	2	0	0.616499	1	1	1
biological_process	GO:0042665	regulation of ectodermal cell fate specification	0	4	0	0.380058	1	1	1
biological_process	GO:0045234	protein palmitoleylation	0	1	0	0.785178	1	1	1
biological_process	GO:0150106	regulation of protein localization to cell-cell junction	0	1	0	0.785178	1	1	1
biological_process	GO:1903076	regulation of protein localization to plasma membrane	0	7	0	0.0128491	1	1	1
biological_process	GO:0060628	regulation of ER to Golgi vesicle-mediated transport	0	3	0	0.18395	1	1	1
biological_process	GO:0003330	regulation of extracellular matrix constituent secretion	0	1	0	0.616499	1	1	1
biological_process	GO:0072045	convergent extension involved in nephron morphogenesis	0	4	0	0.380058	1	1	1
cellular_component	GO:0044284	mitochondrial crista junction	0	1	0	0.789925	1	1	1
biological_process	GO:0042773	ATP synthesis coupled electron transport	0	4	0	8.08394e-07	1	0	1
molecular_function	GO:0009883	red or far-red light photoreceptor activity	0	1	0	0.791475	1	1	1
cellular_component	GO:0005587	collagen type IV trimer	0	7	0	0.191879	1	1	1
biological_process	GO:0038063	collagen-activated tyrosine kinase receptor signaling pathway	0	7	0	0.18395	1	1	1
biological_process	GO:1900006	positive regulation of dendrite development	0	4	0	0.380058	1	1	1
molecular_function	GO:0032813	tumor necrosis factor receptor superfamily binding	0	1	0	0.975209	0.0506552	1	1
biological_process	GO:0070498	interleukin-1-mediated signaling pathway	0	8	0	0.0890261	1	1	1
biological_process	GO:0003431	growth plate cartilage chondrocyte development	0	1	0	0.785178	1	1	1
biological_process	GO:0048329	negative regulation of axial mesodermal cell fate specification	0	1	0	0.785178	1	1	1
biological_process	GO:0048348	paraxial mesodermal cell fate specification	0	1	0	0.785178	1	1	1
cellular_component	GO:0034066	Ric1-Rgp1 guanyl-nucleotide exchange factor complex	0	3	0	0.492886	1	1	1
biological_process	GO:0010456	cell proliferation in dorsal spinal cord	0	2	0	0.616499	1	1	1
biological_process	GO:0060900	embryonic camera-type eye formation	0	1	0	0.666512	0.455065	1	1
biological_process	GO:0060847	endothelial cell fate specification	0	2	0	0.18395	1	1	1
molecular_function	GO:0004516	nicotinate phosphoribosyltransferase activity	0	2	0	0.626427	1	1	1
molecular_function	GO:0004514	nicotinate-nucleotide diphosphorylase (carboxylating) activity	0	30	0	0.000894491	1	0.241	1
biological_process	GO:0034355	NAD salvage	0	1	0	0.785178	1	1	1
molecular_function	GO:1904928	coreceptor activity involved in canonical Wnt signaling pathway	0	1	0	0.791475	1	1	1
biological_process	GO:0001955	blood vessel maturation	0	5	0	0.298403	1	1	1
biological_process	GO:1904684	negative regulation of metalloendopeptidase activity	0	4	0	0.380058	1	1	1
biological_process	GO:0090049	regulation of cell migration involved in sprouting angiogenesis	0	2	0	0.998371	0.00699282	1	1
biological_process	GO:0090210	regulation of establishment of blood-brain barrier	0	1	0	0.785178	1	1	1
biological_process	GO:0003015	heart process	0	5	0	0.236745	0.805686	1	1
biological_process	GO:0035264	multicellular organism growth	0	12	0	0.0150513	0.998146	1	1
cellular_component	GO:0097268	cytoophidium	0	4	0	0.389334	1	1	1
molecular_function	GO:0003883	CTP synthase activity	0	5	0	0.310563	1	1	1
biological_process	GO:0044210	'de novo' CTP biosynthetic process	0	5	0	0.298403	1	1	1
biological_process	GO:0019856	pyrimidine nucleobase biosynthetic process	0	5	0	0.861604	0.293861	1	1
molecular_function	GO:0030943	mitochondrion targeting sequence binding	0	2	0	0.626427	1	1	1
biological_process	GO:0016031	tRNA import into mitochondrion	0	1	0	0.785178	1	1	1
cellular_component	GO:0097196	Shu complex	0	2	0	0.623976	1	1	1
molecular_function	GO:0061657	UFM1 conjugating enzyme activity	0	1	0	0.791475	1	1	1
cellular_component	GO:0009328	phenylalanine-tRNA ligase complex	0	2	0	0.623976	1	1	1
molecular_function	GO:0008176	tRNA (guanine-N7-)-methyltransferase activity	0	1	0	0.791475	1	1	1
biological_process	GO:0036265	RNA (guanine-N7)-methylation	0	2	0	0.23429	1	1	1
cellular_component	GO:0097189	apoptotic body	0	1	0	0.789925	1	1	1
biological_process	GO:0060823	canonical Wnt signaling pathway involved in neural plate anterior/posterior pattern formation	0	1	0	0.23429	1	1	1
biological_process	GO:0039015	cell proliferation involved in pronephros development	0	1	0	0.785178	1	1	1
biological_process	GO:0001710	mesodermal cell fate commitment	0	2	0	0.223495	0.923831	1	1
biological_process	GO:2000742	regulation of anterior head development	0	2	0	0.484053	1	1	1
biological_process	GO:0021512	spinal cord anterior/posterior patterning	0	1	0	0.785178	1	1	1
biological_process	GO:0050957	equilibrioception	0	7	0	0.18395	1	1	1
molecular_function	GO:0052906	tRNA (guanine(37)-N(1))-methyltransferase activity	0	1	0	0.791475	1	1	1
biological_process	GO:0070901	mitochondrial tRNA methylation	0	2	0	0.616499	1	1	1
cellular_component	GO:0060388	vitelline envelope	0	1	0	0.789925	1	1	1
biological_process	GO:0090166	Golgi disassembly	0	2	0	0.616499	1	1	1
cellular_component	GO:1990423	RZZ complex	0	3	0	0.492886	1	1	1
biological_process	GO:1905505	positive regulation of motile cilium assembly	0	1	0	0.785178	1	1	1
molecular_function	GO:0000215	tRNA 2'-phosphotransferase activity	0	2	0	0.626427	1	1	1
molecular_function	GO:0008929	methylglyoxal synthase activity	0	6	0	0.245793	1	1	1
molecular_function	GO:0004807	triose-phosphate isomerase activity	0	6	0	0.245793	1	1	1
biological_process	GO:0046166	glyceraldehyde-3-phosphate biosynthetic process	0	2	0	0.616499	1	1	1
biological_process	GO:0019242	methylglyoxal biosynthetic process	0	2	0	0.616499	1	1	1
molecular_function	GO:0016206	catechol O-methyltransferase activity	0	4	0	0.392399	1	1	1
molecular_function	GO:0102084	L-dopa O-methyltransferase activity	0	4	0	0.392399	1	1	1
molecular_function	GO:0102938	orcinol O-methyltransferase activity	0	4	0	0.392399	1	1	1
biological_process	GO:0031223	auditory behavior	0	1	0	0.785178	1	1	1
biological_process	GO:0042424	catecholamine catabolic process	0	3	0	0.18395	1	1	1
biological_process	GO:0042417	dopamine metabolic process	0	3	0	0.0698956	1	1	1
biological_process	GO:0021898	commitment of multipotent stem cells to neuronal lineage in forebrain	0	1	0	0.785178	1	1	1
biological_process	GO:0021899	fibroblast growth factor receptor signaling pathway involved in forebrain neuron fate commitment	0	1	0	0.785178	1	1	1
biological_process	GO:0006754	ATP biosynthetic process	0	5	0	0.000198875	0.999985	0.169	1
cellular_component	GO:1990075	periciliary membrane compartment	0	1	0	0.789925	1	1	1
molecular_function	GO:0019213	deacetylase activity	0	14	0	0.994753	0.0121209	1	0.999
molecular_function	GO:0004605	phosphatidate cytidylyltransferase activity	0	10	0	0.0964301	1	1	1
molecular_function	GO:0052856	NADHX epimerase activity	0	2	0	0.626427	1	1	1
biological_process	GO:0031580	membrane raft distribution	0	1	0	0.785178	1	1	1
biological_process	GO:0010874	regulation of cholesterol efflux	0	3	0	0.484053	1	1	1
cellular_component	GO:0044609	DBIRD complex	0	6	0	0.24292	1	1	1
molecular_function	GO:0004427	inorganic diphosphatase activity	0	5	0	0.310563	1	1	1
biological_process	GO:0006796	phosphate-containing compound metabolic process	0	5	0	6.34363e-09	1	0	1
cellular_component	GO:0048269	methionine adenosyltransferase complex	0	3	0	0.492886	1	1	1
molecular_function	GO:0048270	methionine adenosyltransferase regulator activity	0	1	0	0.791475	1	1	1
biological_process	GO:0006119	oxidative phosphorylation	0	3	0	4.80016e-08	1	0	1
biological_process	GO:0006392	transcription elongation from mitochondrial promoter	0	2	0	0.616499	1	1	1
biological_process	GO:0010591	regulation of lamellipodium assembly	0	7	0	0.0698956	1	1	1
molecular_function	GO:0043183	vascular endothelial growth factor receptor 1 binding	0	4	0	0.392399	1	1	1
molecular_function	GO:0005172	vascular endothelial growth factor receptor binding	0	11	0	0.0763158	1	1	1
biological_process	GO:0007202	activation of phospholipase C activity	0	1	0	0.785178	1	1	1
biological_process	GO:0002043	blood vessel endothelial cell proliferation involved in sprouting angiogenesis	0	6	0	0.332683	0.910974	1	1
biological_process	GO:0001938	positive regulation of endothelial cell proliferation	0	15	0	0.0419637	0.993783	1	1
biological_process	GO:0051894	positive regulation of focal adhesion assembly	0	1	0	0.785178	1	1	1
biological_process	GO:0060754	positive regulation of mast cell chemotaxis	0	11	0	0.0698956	1	1	1
biological_process	GO:0031334	positive regulation of protein-containing complex assembly	0	1	0	0.204761	0.844841	1	1
biological_process	GO:0035477	regulation of angioblast cell migration involved in selective angioblast sprouting	0	3	0	0.484053	1	1	1
biological_process	GO:0048903	anterior lateral line neuromast hair cell differentiation	0	1	0	0.966743	0.203962	1	1
biological_process	GO:0038018	Wnt receptor catabolic process	0	1	0	0.785178	1	1	1
cellular_component	GO:0071008	U2-type post-mRNA release spliceosomal complex	0	1	0	0.789925	1	1	1
biological_process	GO:0000390	spliceosomal complex disassembly	0	4	0	0.380058	1	1	1
molecular_function	GO:0003839	gamma-glutamylcyclotransferase activity	0	4	0	0.392399	1	1	1
molecular_function	GO:0061928	glutathione specific gamma-glutamylcyclotransferase activity	0	2	0	0.626427	1	1	1
biological_process	GO:0010955	negative regulation of protein processing	0	1	0	0.712712	0.481629	1	1
biological_process	GO:1904395	positive regulation of skeletal muscle acetylcholine-gated channel clustering	0	1	0	0.785178	1	1	1
biological_process	GO:0014905	myoblast fusion involved in skeletal muscle regeneration	0	1	0	0.785178	1	1	1
molecular_function	GO:0008747	N-acetylneuraminate lyase activity	0	1	0	0.791475	1	1	1
biological_process	GO:0019262	N-acetylneuraminate catabolic process	0	6	0	0.23429	1	1	1
molecular_function	GO:0016428	tRNA (cytosine-5-)-methyltransferase activity	0	3	0	0.495794	1	1	1
biological_process	GO:0070129	regulation of mitochondrial translation	0	1	0	0.825574	0.463671	1	1
biological_process	GO:0002127	tRNA wobble base cytosine methylation	0	1	0	0.785178	1	1	1
biological_process	GO:0051151	negative regulation of smooth muscle cell differentiation	0	5	0	0.298403	1	1	1
cellular_component	GO:0097519	DNA recombinase complex	0	2	0	0.623976	1	1	1
cellular_component	GO:1905347	endodeoxyribonuclease complex	0	2	0	0.549163	0.808121	1	1
biological_process	GO:0065004	protein-DNA complex assembly	0	2	0	0.473634	0.599983	1	1
biological_process	GO:0002562	somatic diversification of immune receptors via germline recombination within a single locus	0	1	0	0.00275631	0.999733	0.938	1
biological_process	GO:0033151	V(D)J recombination	0	4	0	0.0128491	1	1	1
biological_process	GO:0033120	positive regulation of RNA splicing	0	3	0	0.719662	0.456231	1	1
biological_process	GO:0033152	immunoglobulin V(D)J recombination	0	7	0	0.18395	1	1	1
molecular_function	GO:0052650	NADP-retinol dehydrogenase activity	0	13	0	0.0477977	1	1	1
biological_process	GO:0002138	retinoic acid biosynthetic process	0	6	0	0.854485	0.287288	1	1
biological_process	GO:0061015	snRNA import into nucleus	0	2	0	0.616499	1	1	1
molecular_function	GO:0031841	neuropeptide Y receptor binding	0	3	0	0.495794	1	1	1
molecular_function	GO:0031843	type 2 neuropeptide Y receptor binding	0	3	0	0.495794	1	1	1
biological_process	GO:0007631	feeding behavior	0	13	0	0.00524399	0.999447	0.996	1
biological_process	GO:0003187	ventriculo bulbo valve morphogenesis	0	1	0	0.785178	1	1	1
biological_process	GO:0034502	protein localization to chromosome	0	1	0	0.26894	0.838744	1	1
cellular_component	GO:0032809	neuronal cell body membrane	0	18	0	0.0143227	1	0.957	1
biological_process	GO:0060159	regulation of dopamine receptor signaling pathway	0	2	0	0.616499	1	1	1
cellular_component	GO:0045263	proton-transporting ATP synthase complex, coupling factor F(o)	0	6	0	0.00274553	1	0.471	1
molecular_function	GO:0102121	ceramidase activity	0	10	0	0.0964301	1	1	1
molecular_function	GO:0071633	dihydroceramidase activity	0	1	0	0.791475	1	1	1
biological_process	GO:0046514	ceramide catabolic process	0	2	0	0.565464	0.613858	1	1
molecular_function	GO:0004069	L-aspartate:2-oxoglutarate aminotransferase activity	0	6	0	0.245793	1	1	1
biological_process	GO:0006940	regulation of smooth muscle contraction	0	11	0	0.259335	0.907461	1	1
biological_process	GO:0019229	regulation of vasoconstriction	0	15	0	0.0044074	0.999252	0.986	1
molecular_function	GO:0030729	acetoacetate-CoA ligase activity	0	1	0	0.791475	1	1	1
molecular_function	GO:0140292	ADP-ribosylserine hydrolase activity	0	1	0	0.791475	1	1	1
molecular_function	GO:0061463	O-acetyl-ADP-ribose deacetylase activity	0	1	0	0.791475	1	1	1
biological_process	GO:0060546	negative regulation of necroptotic process	0	4	0	0.380058	1	1	1
biological_process	GO:0140290	peptidyl-serine ADP-deribosylation	0	1	0	0.785178	1	1	1
molecular_function	GO:0004377	GDP-Man:Man3GlcNAc2-PP-Dol alpha-1,2-mannosyltransferase activity	0	5	0	0.310563	1	1	1
biological_process	GO:0006490	oligosaccharide-lipid intermediate biosynthetic process	0	7	0	0.0100873	1	1	1
molecular_function	GO:0019212	phosphatase inhibitor activity	0	3	0	0.0407764	0.984718	1	1
biological_process	GO:0019941	modification-dependent protein catabolic process	0	14	0	0.0137252	0.98906	1	1
biological_process	GO:1904322	cellular response to forskolin	0	1	0	0.785178	1	1	1
biological_process	GO:0050891	multicellular organismal water homeostasis	0	1	0	0.61897	0.76571	1	1
biological_process	GO:0002679	respiratory burst involved in defense response	0	1	0	0.616499	1	1	1
biological_process	GO:0035377	transepithelial water transport	0	1	0	0.785178	1	1	1
biological_process	GO:1901727	positive regulation of histone deacetylase activity	0	1	0	0.785178	1	1	1
biological_process	GO:0099645	neurotransmitter receptor localization to postsynaptic specialization membrane	0	3	0	0.61897	0.76571	1	1
biological_process	GO:0097113	AMPA glutamate receptor clustering	0	2	0	0.616499	1	1	1
biological_process	GO:0046222	aflatoxin metabolic process	0	1	0	0.785178	1	1	1
biological_process	GO:0018193	peptidyl-amino acid modification	0	4	0	0.740949	0.285275	1	1
biological_process	GO:0033058	directional locomotion	0	1	0	0.785178	1	1	1
biological_process	GO:0051126	negative regulation of actin nucleation	0	2	0	0.484053	1	1	1
cellular_component	GO:0005885	Arp2/3 protein complex	0	22	0	0.00557318	1	0.707	1
molecular_function	GO:0050459	ethanolamine-phosphate phospho-lyase activity	0	1	0	0.791475	1	1	1
molecular_function	GO:0008483	transaminase activity	0	11	0	0.000117426	0.999992	0.032	1
cellular_component	GO:0000153	cytoplasmic ubiquitin ligase complex	0	1	0	0.0368037	1	0.999	1
molecular_function	GO:0019777	Atg12 transferase activity	0	4	0	0.392399	1	1	1
molecular_function	GO:0019776	Atg8 ligase activity	0	1	0	0.791475	1	1	1
biological_process	GO:0016237	lysosomal microautophagy	0	1	0	0.89354	0.301608	1	1
biological_process	GO:0031173	otolith mineralization completed early in development	0	1	0	0.785178	1	1	1
biological_process	GO:0098749	cerebellar neuron development	0	2	0	0.616499	1	1	1
biological_process	GO:0070314	G1 to G0 transition	0	2	0	0.616499	1	1	1
cellular_component	GO:0000839	Hrd1p ubiquitin ligase ERAD-L complex	0	6	0	0.24292	1	1	1
molecular_function	GO:0097027	ubiquitin-protein transferase activator activity	0	1	0	0.998448	0.0124908	1	0.999
biological_process	GO:1990044	protein localization to lipid droplet	0	1	0	0.785178	1	1	1
cellular_component	GO:0032433	filopodium tip	0	4	0	0.389334	1	1	1
biological_process	GO:0051489	regulation of filopodium assembly	0	15	0	0.00236114	1	0.917	1
biological_process	GO:0035522	monoubiquitinated histone H2A deubiquitination	0	3	0	0.484053	1	1	1
molecular_function	GO:0002196	Ser-tRNA(Ala) hydrolase activity	0	1	0	0.791475	1	1	1
biological_process	GO:0043039	tRNA aminoacylation	0	3	0	1.0676e-05	0.999998	0.013	1
molecular_function	GO:0015607	ABC-type fatty-acyl-CoA transporter activity	0	1	0	0.791475	1	1	1
molecular_function	GO:0005324	long-chain fatty acid transporter activity	0	22	0	0.00581836	1	0.887	1
biological_process	GO:0015910	long-chain fatty acid import into peroxisome	0	9	0	0.113392	1	1	1
biological_process	GO:0061744	motor behavior	0	1	0	0.785178	1	1	1
biological_process	GO:0042760	very long-chain fatty acid catabolic process	0	11	0	0.0698956	1	1	1
biological_process	GO:0000038	very long-chain fatty acid metabolic process	0	9	0	2.37665e-07	1	0	1
biological_process	GO:2000632	negative regulation of pre-miRNA processing	0	1	0	0.785178	1	1	1
molecular_function	GO:0004332	fructose-bisphosphate aldolase activity	0	11	0	0.0763158	1	1	1
molecular_function	GO:0035173	histone kinase activity	0	2	0	0.478541	0.846043	1	1
biological_process	GO:0016572	histone phosphorylation	0	7	0	0.0698956	1	1	1
molecular_function	GO:0061609	fructose-1-phosphate aldolase activity	0	1	0	0.791475	1	1	1
molecular_function	GO:0052717	tRNA-specific adenosine-34 deaminase activity	0	1	0	0.791475	1	1	1
biological_process	GO:0002100	tRNA wobble adenosine to inosine editing	0	1	0	0.785178	1	1	1
molecular_function	GO:0010855	adenylate cyclase inhibitor activity	0	1	0	0.791475	1	1	1
biological_process	GO:0097264	self proteolysis	0	3	0	0.796038	0.619942	1	1
molecular_function	GO:0047620	acylglycerol kinase activity	0	1	0	0.791475	1	1	1
molecular_function	GO:0004143	diacylglycerol kinase activity	0	40	0	8.60452e-05	1	0.024	1
molecular_function	GO:0102773	dihydroceramide kinase activity	0	1	0	0.791475	1	1	1
biological_process	GO:0046486	glycerolipid metabolic process	0	8	0	0.000149314	0.999909	0.133	1
cellular_component	GO:0097413	Lewy body	0	1	0	0.789925	1	1	1
molecular_function	GO:0030504	inorganic diphosphate transmembrane transporter activity	0	5	0	0.310563	1	1	1
molecular_function	GO:0004065	arylsulfatase activity	0	18	0	0.0148364	1	0.997	1
molecular_function	GO:0015024	glucuronate-2-sulfatase activity	0	1	0	0.791475	1	1	1
molecular_function	GO:0060182	apelin receptor activity	0	4	0	0.392399	1	1	1
biological_process	GO:0035987	endodermal cell differentiation	0	9	0	0.116586	0.953137	1	1
biological_process	GO:1904325	positive regulation of inhibitory G protein-coupled receptor phosphorylation	0	2	0	0.616499	1	1	1
biological_process	GO:0051281	positive regulation of release of sequestered calcium ion into cytosol	0	2	0	0.616499	1	1	1
molecular_function	GO:0004066	asparagine synthase (glutamine-hydrolyzing) activity	0	3	0	0.495794	1	1	1
biological_process	GO:0006529	asparagine biosynthetic process	0	3	0	0.484053	1	1	1
biological_process	GO:0033345	asparagine catabolic process via L-aspartate	0	2	0	0.616499	1	1	1
molecular_function	GO:0017040	N-acylsphingosine amidohydrolase activity	0	8	0	0.0964301	1	1	1
biological_process	GO:0042759	long-chain fatty acid biosynthetic process	0	9	0	0.00621688	1	0.998	1
biological_process	GO:0006307	DNA dealkylation involved in DNA repair	0	12	0	0.0548754	1	1	1
biological_process	GO:0008064	regulation of actin polymerization or depolymerization	0	1	0	0.999081	0.00142381	1	0.92
cellular_component	GO:1990682	CSF1-CSF1R complex	0	1	0	0.789925	1	1	1
molecular_function	GO:0005011	macrophage colony-stimulating factor receptor activity	0	1	0	0.791475	1	1	1
biological_process	GO:0002383	immune response in brain or nervous system	0	1	0	0.785178	1	1	1
biological_process	GO:0010759	positive regulation of macrophage chemotaxis	0	8	0	0.144425	1	1	1
biological_process	GO:0061075	positive regulation of neural retina development	0	3	0	0.484053	1	1	1
biological_process	GO:0048070	regulation of developmental pigmentation	0	11	0	0.0548754	1	1	1
biological_process	GO:0042481	regulation of odontogenesis	0	3	0	0.484053	1	1	1
biological_process	GO:2001204	regulation of osteoclast development	0	6	0	0.23429	1	1	1
molecular_function	GO:0016972	thiol oxidase activity	0	7	0	0.0964301	1	1	1
biological_process	GO:0034975	protein folding in endoplasmic reticulum	0	9	0	0.113392	1	1	1
biological_process	GO:2000546	positive regulation of endothelial cell chemotaxis to fibroblast growth factor	0	1	0	0.785178	1	1	1
biological_process	GO:0021544	subpallium development	0	1	0	0.785178	1	1	1
biological_process	GO:0060629	regulation of homologous chromosome segregation	0	1	0	0.785178	1	1	1
biological_process	GO:0034620	cellular response to unfolded protein	0	15	0	0.358068	0.747293	1	1
biological_process	GO:0051085	chaperone cofactor-dependent protein refolding	0	35	0	0.000209769	1	0.178	1
biological_process	GO:1902946	protein localization to early endosome	0	1	0	0.0698956	1	1	1
biological_process	GO:0042026	protein refolding	0	14	0	0.0338239	1	1	1
biological_process	GO:0014025	neural keel formation	0	1	0	0.785178	1	1	1
biological_process	GO:0021663	rhombomere 4 formation	0	1	0	0.785178	1	1	1
biological_process	GO:0021593	rhombomere morphogenesis	0	1	0	0.999978	0.000113247	1	0.2
biological_process	GO:2001213	negative regulation of vasculogenesis	0	1	0	0.785178	1	1	1
biological_process	GO:1901492	positive regulation of lymphangiogenesis	0	8	0	0.144425	1	1	1
biological_process	GO:0035720	intraciliary anterograde transport	0	1	0	0.785178	1	1	1
biological_process	GO:0039023	pronephric duct morphogenesis	0	14	0	0.0338239	1	1	1
molecular_function	GO:0030171	voltage-gated proton channel activity	0	2	0	0.626427	1	1	1
cellular_component	GO:0035061	interchromatin granule	0	1	0	0.789925	1	1	1
cellular_component	GO:0005726	perichromatin fibrils	0	1	0	0.789925	1	1	1
molecular_function	GO:0043530	adenosine 5'-monophosphoramidase activity	0	1	0	0.791475	1	1	1
molecular_function	GO:0003860	3-hydroxyisobutyryl-CoA hydrolase activity	0	2	0	0.626427	1	1	1
biological_process	GO:0006574	valine catabolic process	0	9	0	0.113392	1	1	1
molecular_function	GO:0002953	5'-deoxynucleotidase activity	0	2	0	0.626427	1	1	1
molecular_function	GO:0004465	lipoprotein lipase activity	0	15	0	0.0299355	1	1	1
molecular_function	GO:0043998	H2A histone acetyltransferase activity	0	5	0	0.310563	1	1	1
molecular_function	GO:0010485	H4 histone acetyltransferase activity	0	9	0	0.0477977	1	1	1
molecular_function	GO:1990189	peptide-serine-N-acetyltransferase activity	0	3	0	0.495794	1	1	1
cellular_component	GO:0031415	NatA complex	0	8	0	0.151562	1	1	1
molecular_function	GO:0052858	peptidyl-lysine acetyltransferase activity	0	1	0	0.791475	1	1	1
cellular_component	GO:0005638	lamin filament	0	1	0	0.789925	1	1	1
cellular_component	GO:0000931	gamma-tubulin large complex	0	3	0	0.492886	1	1	1
cellular_component	GO:0031021	interphase microtubule organizing center	0	1	0	0.789925	1	1	1
biological_process	GO:0051415	microtubule nucleation by interphase microtubule organizing center	0	1	0	0.785178	1	1	1
molecular_function	GO:0070976	TIR domain binding	0	2	0	0.626427	1	1	1
molecular_function	GO:0035325	Toll-like receptor binding	0	2	0	0.887695	0.504206	1	1
biological_process	GO:0042117	monocyte activation	0	4	0	0.882092	0.38103	1	1
biological_process	GO:0002283	neutrophil activation involved in immune response	0	6	0	0.23429	1	1	1
biological_process	GO:0008063	Toll signaling pathway	0	2	0	0.144425	1	1	1
biological_process	GO:0045071	negative regulation of viral genome replication	0	1	0	0.785178	1	1	1
molecular_function	GO:0004128	cytochrome-b5 reductase activity, acting on NAD(P)H	0	8	0	0.153957	1	1	1
biological_process	GO:0006091	generation of precursor metabolites and energy	0	1	0	3.61602e-09	1	0	1
cellular_component	GO:0070939	Dsl1/NZR complex	0	2	0	0.623976	1	1	1
biological_process	GO:2000623	negative regulation of nuclear-transcribed mRNA catabolic process, nonsense-mediated decay	0	2	0	0.616499	1	1	1
molecular_function	GO:0036122	BMP binding	0	13	0	0.0477977	1	1	1
biological_process	GO:0060876	semicircular canal formation	0	4	0	0.298403	1	1	1
biological_process	GO:0038098	sequestering of BMP from receptor via BMP binding	0	6	0	0.23429	1	1	1
molecular_function	GO:0047419	N-acetylgalactosamine-6-phosphate deacetylase activity	0	1	0	0.791475	1	1	1
molecular_function	GO:0008448	N-acetylglucosamine-6-phosphate deacetylase activity	0	1	0	0.791475	1	1	1
biological_process	GO:0006046	N-acetylglucosamine catabolic process	0	4	0	0.380058	1	1	1
molecular_function	GO:0017188	aspartate N-acetyltransferase activity	0	1	0	0.791475	1	1	1
biological_process	GO:0016198	axon choice point recognition	0	2	0	0.751864	0.461004	1	1
biological_process	GO:1902667	regulation of axon guidance	0	1	0	0.235117	0.945125	1	1
biological_process	GO:0042068	regulation of pteridine metabolic process	0	1	0	0.785178	1	1	1
cellular_component	GO:0072357	PTW/PP1 phosphatase complex	0	3	0	0.492886	1	1	1
biological_process	GO:0035507	regulation of myosin-light-chain-phosphatase activity	0	1	0	0.785178	1	1	1
molecular_function	GO:0140492	metal-dependent deubiquitinase activity	0	1	0	0.791475	1	1	1
molecular_function	GO:0052857	NADPHX epimerase activity	0	1	0	0.791475	1	1	1
biological_process	GO:0051303	establishment of chromosome localization	0	3	0	0.84676	0.259665	1	1
biological_process	GO:0007100	mitotic centrosome separation	0	5	0	0.23429	1	1	1
biological_process	GO:0060052	neurofilament cytoskeleton organization	0	3	0	0.484053	1	1	1
biological_process	GO:0061326	renal tubule development	0	1	0	0.600409	0.528753	1	1
biological_process	GO:0042667	auditory receptor cell fate specification	0	2	0	0.616499	1	1	1
molecular_function	GO:0047045	testosterone 17-beta-dehydrogenase (NADP+) activity	0	3	0	0.495794	1	1	1
biological_process	GO:0006702	androgen biosynthetic process	0	4	0	0.380058	1	1	1
biological_process	GO:0030539	male genitalia development	0	3	0	0.484053	1	1	1
biological_process	GO:0061370	testosterone biosynthetic process	0	3	0	0.484053	1	1	1
biological_process	GO:2000228	positive regulation of pancreatic A cell differentiation	0	1	0	0.785178	1	1	1
molecular_function	GO:0030235	nitric-oxide synthase regulator activity	0	1	0	0.791475	1	1	1
biological_process	GO:0045429	positive regulation of nitric oxide biosynthetic process	0	3	0	0.484053	1	1	1
molecular_function	GO:0015369	calcium:proton antiporter activity	0	3	0	0.495794	1	1	1
biological_process	GO:0099093	calcium export from the mitochondrion	0	2	0	0.616499	1	1	1
molecular_function	GO:0050290	sphingomyelin phosphodiesterase D activity	0	5	0	0.310563	1	1	1
biological_process	GO:0071878	negative regulation of adenylate cyclase-activating adrenergic receptor signaling pathway	0	1	0	0.785178	1	1	1
biological_process	GO:0045938	positive regulation of circadian sleep/wake cycle, sleep	0	3	0	0.484053	1	1	1
molecular_function	GO:0005163	nerve growth factor receptor binding	0	8	0	0.153957	1	1	1
biological_process	GO:0021675	nerve development	0	9	0	0.832023	0.223121	1	1
biological_process	GO:0038180	nerve growth factor signaling pathway	0	10	0	0.0890261	1	1	1
biological_process	GO:0048672	positive regulation of collateral sprouting	0	7	0	0.18395	1	1	1
molecular_function	GO:0046539	histamine N-methyltransferase activity	0	1	0	0.791475	1	1	1
biological_process	GO:0001695	histamine catabolic process	0	1	0	0.785178	1	1	1
molecular_function	GO:0033746	histone H3-methyl-arginine-2 demethylase activity	0	1	0	0.791475	1	1	1
molecular_function	GO:0106140	P-TEFb complex binding	0	1	0	0.791475	1	1	1
molecular_function	GO:0070815	peptidyl-lysine 5-dioxygenase activity	0	1	0	0.121845	1	1	1
biological_process	GO:0070079	histone H4-R3 demethylation	0	1	0	0.785178	1	1	1
biological_process	GO:0018395	peptidyl-lysine hydroxylation to 5-hydroxy-L-lysine	0	1	0	0.785178	1	1	1
cellular_component	GO:0032807	DNA ligase IV complex	0	5	0	0.307535	1	1	1
molecular_function	GO:0045027	DNA end binding	0	1	0	0.791475	1	1	1
molecular_function	GO:0003958	NADPH-hemoprotein reductase activity	0	4	0	0.392399	1	1	1
molecular_function	GO:0016731	oxidoreductase activity, acting on iron-sulfur proteins as donors, NAD or NADP as acceptor	0	1	0	0.626427	1	1	1
biological_process	GO:0008219	cell death	0	1	0	0.000439059	0.999659	0.357	1
biological_process	GO:0036245	cellular response to menadione	0	1	0	0.785178	1	1	1
cellular_component	GO:0070762	nuclear pore transmembrane ring	0	1	0	0.789925	1	1	1
cellular_component	GO:0005732	sno(s)RNA-containing ribonucleoprotein complex	0	4	0	0.0566073	0.985979	1	1
biological_process	GO:0000469	cleavage involved in rRNA processing	0	3	0	0.740335	0.39862	1	1
molecular_function	GO:0016765	transferase activity, transferring alkyl or aryl (other than methyl) groups	0	3	0	3.80464e-07	1	0	1
biological_process	GO:0090267	positive regulation of mitotic cell cycle spindle assembly checkpoint	0	1	0	0.785178	1	1	1
biological_process	GO:0062139	camera-type eye photoreceptor cell development	0	4	0	0.380058	1	1	1
biological_process	GO:0090128	regulation of synapse maturation	0	2	0	0.616499	1	1	1
molecular_function	GO:0000224	peptide-N4-(N-acetyl-beta-glucosaminyl)asparagine amidase activity	0	2	0	0.626427	1	1	1
cellular_component	GO:0030692	Noc4p-Nop14p complex	0	2	0	0.623976	1	1	1
biological_process	GO:1904960	positive regulation of cytochrome-c oxidase activity	0	1	0	0.785178	1	1	1
biological_process	GO:0032801	receptor catabolic process	0	1	0	0.616499	1	1	1
biological_process	GO:0046755	viral budding	0	4	0	0.380058	1	1	1
biological_process	GO:0019075	virus maturation	0	4	0	0.380058	1	1	1
cellular_component	GO:0062073	histone mRNA stem-loop binding complex	0	1	0	0.789925	1	1	1
cellular_component	GO:1990221	L-cysteine desulfurase complex	0	3	0	0.492886	1	1	1
cellular_component	GO:0009331	glycerol-3-phosphate dehydrogenase complex	0	8	0	0.151562	1	1	1
biological_process	GO:0046168	glycerol-3-phosphate catabolic process	0	5	0	0.298403	1	1	1
molecular_function	GO:0016597	amino acid binding	0	13	0	0.0907552	0.961653	1	1
molecular_function	GO:0016595	glutamate binding	0	2	0	0.626427	1	1	1
biological_process	GO:0051574	positive regulation of histone H3-K9 methylation	0	1	0	0.953856	0.383501	1	1
biological_process	GO:1904028	positive regulation of collagen fibril organization	0	1	0	0.785178	1	1	1
molecular_function	GO:0048257	3'-flap endonuclease activity	0	1	0	0.791475	1	1	1
molecular_function	GO:0008821	crossover junction endodeoxyribonuclease activity	0	9	0	0.121845	1	1	1
molecular_function	GO:0008893	guanosine-3',5'-bis(diphosphate) 3'-diphosphatase activity	0	1	0	0.791475	1	1	1
biological_process	GO:0051084	'de novo' posttranslational protein folding	0	1	0	0.000164658	1	0.149	1
biological_process	GO:0045041	protein import into mitochondrial intermembrane space	0	8	0	0.144425	1	1	1
biological_process	GO:0022417	protein maturation by protein folding	0	4	0	0.380058	1	1	1
molecular_function	GO:0051990	(R)-2-hydroxyglutarate dehydrogenase activity	0	1	0	0.791475	1	1	1
molecular_function	GO:0062076	acyl-CoA delta5-desaturase activity	0	1	0	0.791475	1	1	1
molecular_function	GO:0016213	linoleoyl-CoA desaturase activity	0	1	0	0.791475	1	1	1
biological_process	GO:0006636	unsaturated fatty acid biosynthetic process	0	17	0	0.918202	0.15324	1	1
biological_process	GO:0021985	neurohypophysis development	0	1	0	0.616499	1	1	1
biological_process	GO:0070857	regulation of bile acid biosynthetic process	0	1	0	0.785178	1	1	1
molecular_function	GO:0015067	amidinotransferase activity	0	1	0	0.392399	1	1	1
molecular_function	GO:0015068	glycine amidinotransferase activity	0	4	0	0.392399	1	1	1
molecular_function	GO:0047609	acetylputrescine deacetylase activity	0	1	0	0.791475	1	1	1
molecular_function	GO:0047611	acetylspermidine deacetylase activity	0	1	0	0.791475	1	1	1
biological_process	GO:0035825	homologous recombination	0	1	0	0.235881	0.842733	1	1
biological_process	GO:0106047	polyamine deacetylation	0	1	0	0.785178	1	1	1
biological_process	GO:0106048	spermidine deacetylation	0	1	0	0.785178	1	1	1
biological_process	GO:0097380	dorsal spinal cord interneuron anterior axon guidance	0	1	0	0.785178	1	1	1
molecular_function	GO:0098808	mRNA cap binding	0	2	0	0.626427	1	1	1
biological_process	GO:0002191	cap-dependent translational initiation	0	2	0	0.616499	1	1	1
molecular_function	GO:0022890	inorganic cation transmembrane transporter activity	0	1	0	0.987107	0.0153714	1	1
biological_process	GO:0045661	regulation of myoblast differentiation	0	2	0	0.965266	0.0931269	1	1
molecular_function	GO:0008700	4-hydroxy-2-oxoglutarate aldolase activity	0	2	0	0.626427	1	1	1
biological_process	GO:0009436	glyoxylate catabolic process	0	1	0	0.785178	1	1	1
molecular_function	GO:0015292	uniporter activity	0	2	0	0.626427	1	1	1
molecular_function	GO:0004379	glycylpeptide N-tetradecanoyltransferase activity	0	5	0	0.310563	1	1	1
biological_process	GO:0018008	N-terminal peptidyl-glycine N-myristoylation	0	4	0	0.380058	1	1	1
biological_process	GO:0031338	regulation of vesicle fusion	0	1	0	0.999998	2.54695e-05	1	0.05
biological_process	GO:2000435	negative regulation of protein neddylation	0	1	0	0.785178	1	1	1
molecular_function	GO:0004591	oxoglutarate dehydrogenase (succinyl-transferring) activity	0	11	0	0.0763158	1	1	1
molecular_function	GO:0051500	D-tyrosyl-tRNA(Tyr) deacylase activity	0	2	0	0.626427	1	1	1
molecular_function	GO:0106026	Gly-tRNA(Ala) hydrolase activity	0	1	0	0.791475	1	1	1
biological_process	GO:0006399	tRNA metabolic process	0	2	0	2.73449e-07	1	0	1
biological_process	GO:0045830	positive regulation of isotype switching	0	2	0	0.484053	1	1	1
cellular_component	GO:0005782	peroxisomal matrix	0	9	0	0.119715	1	1	1
molecular_function	GO:0004482	mRNA (guanine-N7-)-methyltransferase activity	0	2	0	0.626427	1	1	1
biological_process	GO:0002084	protein depalmitoylation	0	19	0	0.0100873	1	1	1
biological_process	GO:0099175	regulation of postsynapse organization	0	8	0	0.987636	0.0323509	1	1
biological_process	GO:2000758	positive regulation of peptidyl-lysine acetylation	0	1	0	0.235117	0.945125	1	1
molecular_function	GO:0019135	deoxyhypusine monooxygenase activity	0	2	0	0.626427	1	1	1
biological_process	GO:0008612	peptidyl-lysine modification to peptidyl-hypusine	0	4	0	0.380058	1	1	1
molecular_function	GO:0004300	enoyl-CoA hydratase activity	0	9	0	0.121845	1	1	1
molecular_function	GO:0003857	3-hydroxyacyl-CoA dehydrogenase activity	0	3	0	0.310563	1	1	1
molecular_function	GO:0004165	delta(3)-delta(2)-enoyl-CoA isomerase activity	0	1	0	0.791475	1	1	1
molecular_function	GO:0016863	intramolecular oxidoreductase activity, transposing C=C bonds	0	1	0	0.0763158	1	1	1
molecular_function	GO:0016509	long-chain-3-hydroxyacyl-CoA dehydrogenase activity	0	3	0	0.495794	1	1	1
molecular_function	GO:0047150	betaine-homocysteine S-methyltransferase activity	0	3	0	0.495794	1	1	1
biological_process	GO:0006579	amino-acid betaine catabolic process	0	1	0	0.785178	1	1	1
biological_process	GO:0002053	positive regulation of mesenchymal cell proliferation	0	1	0	0.785178	1	1	1
biological_process	GO:2000016	negative regulation of determination of dorsal identity	0	1	0	0.785178	1	1	1
biological_process	GO:0043508	negative regulation of JUN kinase activity	0	5	0	0.298403	1	1	1
biological_process	GO:0035611	protein branching point deglutamylation	0	1	0	0.785178	1	1	1
biological_process	GO:0035608	protein deglutamylation	0	2	0	0.796038	0.619942	1	1
biological_process	GO:0051901	positive regulation of mitochondrial depolarization	0	1	0	0.785178	1	1	1
molecular_function	GO:0031685	adenosine receptor binding	0	1	0	0.791475	1	1	1
molecular_function	GO:0061133	endopeptidase activator activity	0	7	0	0.19453	1	1	1
molecular_function	GO:0047760	butyrate-CoA ligase activity	0	1	0	0.791475	1	1	1
molecular_function	GO:0031956	medium-chain fatty acid-CoA ligase activity	0	1	0	0.791475	1	1	1
biological_process	GO:0006913	nucleocytoplasmic transport	0	8	0	0.980771	0.0283492	1	1
biological_process	GO:0034080	CENP-A containing chromatin assembly	0	10	0	0.0890261	1	1	1
biological_process	GO:1900383	regulation of synaptic plasticity by receptor localization to synapse	0	2	0	0.616499	1	1	1
molecular_function	GO:0004468	lysine N-acetyltransferase activity, acting on acetyl phosphate as donor	0	1	0	0.791475	1	1	1
molecular_function	GO:0019799	tubulin N-acetyltransferase activity	0	2	0	0.626427	1	1	1
biological_process	GO:0071929	alpha-tubulin acetylation	0	2	0	0.616499	1	1	1
molecular_function	GO:0106351	aspartate dehydrogenase NAD activity	0	2	0	0.626427	1	1	1
molecular_function	GO:0106352	aspartate dehydrogenase NADP activity	0	2	0	0.626427	1	1	1
biological_process	GO:0006335	DNA replication-dependent chromatin assembly	0	9	0	0.113392	1	1	1
molecular_function	GO:0004532	exoribonuclease activity	0	1	0	0.997328	0.00686669	1	0.997
molecular_function	GO:0004483	mRNA (nucleoside-2'-O-)-methyltransferase activity	0	5	0	0.310563	1	1	1
biological_process	GO:0097309	cap1 mRNA methylation	0	5	0	0.298403	1	1	1
molecular_function	GO:1902936	phosphatidylinositol bisphosphate binding	0	10	0	0.0729132	0.955355	1	1
biological_process	GO:0097310	cap2 mRNA methylation	0	1	0	0.785178	1	1	1
biological_process	GO:0010259	multicellular organism aging	0	4	0	0.298403	1	1	1
molecular_function	GO:0004108	citrate (Si)-synthase activity	0	2	0	0.626427	1	1	1
molecular_function	GO:0045130	keratan sulfotransferase activity	0	1	0	0.791475	1	1	1
biological_process	GO:0042339	keratan sulfate metabolic process	0	1	0	0.785178	1	1	1
molecular_function	GO:0001537	N-acetylgalactosamine 4-O-sulfotransferase activity	0	1	0	0.791475	1	1	1
biological_process	GO:0050655	dermatan sulfate proteoglycan metabolic process	0	1	0	0.991187	0.0699225	1	1
molecular_function	GO:0004102	choline O-acetyltransferase activity	0	1	0	0.791475	1	1	1
molecular_function	GO:0004142	diacylglycerol cholinephosphotransferase activity	0	4	0	0.392399	1	1	1
molecular_function	GO:0004876	complement component C3a receptor activity	0	3	0	0.495794	1	1	1
molecular_function	GO:0062182	all-trans retinoic acid 4-hydrolase activity	0	1	0	0.791475	1	1	1
biological_process	GO:0055014	atrial cardiac muscle cell development	0	2	0	0.796038	0.619942	1	1
biological_process	GO:0071299	cellular response to vitamin A	0	1	0	0.785178	1	1	1
biological_process	GO:0003131	mesodermal-endodermal cell signaling	0	1	0	0.785178	1	1	1
biological_process	GO:0003151	outflow tract morphogenesis	0	4	0	0.380058	1	1	1
biological_process	GO:0090242	retinoic acid receptor signaling pathway involved in somitogenesis	0	1	0	0.785178	1	1	1
molecular_function	GO:0008419	RNA lariat debranching enzyme activity	0	2	0	0.626427	1	1	1
biological_process	GO:0000375	RNA splicing, via transesterification reactions	0	1	0	0.774934	0.261154	1	1
biological_process	GO:0046331	lateral inhibition	0	1	0	0.785178	1	1	1
molecular_function	GO:0047598	7-dehydrocholesterol reductase activity	0	1	0	0.791475	1	1	1
molecular_function	GO:0009918	sterol delta7 reductase activity	0	1	0	0.791475	1	1	1
biological_process	GO:0016132	brassinosteroid biosynthetic process	0	1	0	0.785178	1	1	1
molecular_function	GO:0106105	Ala-tRNA(Thr) hydrolase activity	0	1	0	0.791475	1	1	1
biological_process	GO:0106074	aminoacyl-tRNA metabolism involved in translational fidelity	0	1	0	0.785178	1	1	1
biological_process	GO:0003355	cilium movement involved in otolith formation	0	2	0	0.616499	1	1	1
biological_process	GO:0035889	otolith tethering	0	7	0	0.18395	1	1	1
molecular_function	GO:0080048	GDP-D-glucose phosphorylase activity	0	2	0	0.626427	1	1	1
biological_process	GO:1900747	negative regulation of vascular endothelial growth factor signaling pathway	0	1	0	0.785178	1	1	1
biological_process	GO:0046552	photoreceptor cell fate commitment	0	1	0	0.484053	1	1	1
biological_process	GO:1990009	retinal cell apoptotic process	0	1	0	0.785178	1	1	1
biological_process	GO:0110021	cardiac muscle myoblast proliferation	0	2	0	0.616499	1	1	1
biological_process	GO:0110023	negative regulation of cardiac muscle myoblast proliferation	0	1	0	0.785178	1	1	1
biological_process	GO:0045926	negative regulation of growth	0	1	0	0.999249	0.00147756	1	0.922
biological_process	GO:0045967	negative regulation of growth rate	0	1	0	0.785178	1	1	1
biological_process	GO:0048642	negative regulation of skeletal muscle tissue development	0	1	0	0.785178	1	1	1
biological_process	GO:0045843	negative regulation of striated muscle tissue development	0	1	0	0.785178	1	1	1
biological_process	GO:0014738	regulation of muscle hyperplasia	0	1	0	0.785178	1	1	1
molecular_function	GO:0044549	GTP cyclohydrolase binding	0	1	0	0.791475	1	1	1
biological_process	GO:0009890	negative regulation of biosynthetic process	0	1	0	1	5.76841e-12	1	0
biological_process	GO:0043105	negative regulation of GTP cyclohydrolase I activity	0	1	0	0.785178	1	1	1
molecular_function	GO:0003829	beta-1,3-galactosyl-O-glycosyl-glycoprotein beta-1,6-N-acetylglucosaminyltransferase activity	0	1	0	0.791475	1	1	1
molecular_function	GO:0047464	heparosan-N-sulfate-glucuronate 5-epimerase activity	0	3	0	0.495794	1	1	1
biological_process	GO:0030210	heparin biosynthetic process	0	12	0	0.0548754	1	1	1
molecular_function	GO:0008887	glycerate kinase activity	0	5	0	0.310563	1	1	1
molecular_function	GO:0034062	5'-3' RNA polymerase activity	0	1	0	0.441686	0.695179	1	1
molecular_function	GO:0070566	adenylyltransferase activity	0	1	0	0.00221888	0.999545	0.51	1
biological_process	GO:2000626	negative regulation of miRNA catabolic process	0	1	0	0.785178	1	1	1
biological_process	GO:0043489	RNA stabilization	0	2	0	0.231105	0.883414	1	1
cellular_component	GO:0044614	nuclear pore cytoplasmic filaments	0	1	0	0.789925	1	1	1
biological_process	GO:0014010	Schwann cell proliferation	0	1	0	0.785178	1	1	1
molecular_function	GO:0016667	oxidoreductase activity, acting on a sulfur group of donors	0	2	0	0.00275542	0.998936	0.583	1
molecular_function	GO:0016671	oxidoreductase activity, acting on a sulfur group of donors, disulfide as acceptor	0	2	0	0.070555	0.988259	1	1
molecular_function	GO:0016432	tRNA-uridine aminocarboxypropyltransferase activity	0	3	0	0.495794	1	1	1
cellular_component	GO:0097524	sperm plasma membrane	0	2	0	0.623976	1	1	1
molecular_function	GO:0008126	acetylesterase activity	0	3	0	0.392399	1	1	1
molecular_function	GO:0034338	short-chain carboxylesterase activity	0	6	0	0.19453	1	1	1
biological_process	GO:0051792	medium-chain fatty acid biosynthetic process	0	3	0	0.484053	1	1	1
biological_process	GO:0051793	medium-chain fatty acid catabolic process	0	5	0	0.298403	1	1	1
biological_process	GO:0032570	response to progesterone	0	5	0	0.18395	1	1	1
biological_process	GO:0048797	swim bladder formation	0	2	0	0.616499	1	1	1
biological_process	GO:2000156	regulation of retrograde vesicle-mediated transport, Golgi to ER	0	1	0	0.785178	1	1	1
molecular_function	GO:0000334	3-hydroxyanthranilate 3,4-dioxygenase activity	0	3	0	0.495794	1	1	1
biological_process	GO:0046874	quinolinate metabolic process	0	1	0	0.18395	1	1	1
molecular_function	GO:0004037	allantoicase activity	0	2	0	0.626427	1	1	1
biological_process	GO:0000256	allantoin catabolic process	0	3	0	0.484053	1	1	1
molecular_function	GO:0090624	endoribonuclease activity, cleaving miRNA-paired mRNA	0	1	0	0.791475	1	1	1
biological_process	GO:0072091	regulation of stem cell proliferation	0	6	0	0.113392	1	1	1
molecular_function	GO:0048030	disaccharide binding	0	1	0	0.626427	1	1	1
molecular_function	GO:0101005	deubiquitinase activity	0	2	0	0.99897	0.00179638	1	0.727
biological_process	GO:0070646	protein modification by small protein removal	0	6	0	0.996693	0.00528111	1	1
molecular_function	GO:0031763	galanin receptor binding	0	2	0	0.495794	1	1	1
molecular_function	GO:0031764	type 1 galanin receptor binding	0	1	0	0.791475	1	1	1
biological_process	GO:0006214	thymidine catabolic process	0	1	0	0.785178	1	1	1
molecular_function	GO:0016810	hydrolase activity, acting on carbon-nitrogen (but not peptide) bonds	0	16	0	0.0365057	0.975896	1	1
molecular_function	GO:0004021	L-alanine:2-oxoglutarate aminotransferase activity	0	1	0	0.791475	1	1	1
biological_process	GO:0006103	2-oxoglutarate metabolic process	0	2	0	0.616499	1	1	1
biological_process	GO:0042853	L-alanine catabolic process	0	1	0	0.785178	1	1	1
biological_process	GO:0042851	L-alanine metabolic process	0	1	0	0.785178	1	1	1
molecular_function	GO:0031704	apelin receptor binding	0	2	0	0.626427	1	1	1
biological_process	GO:0042756	drinking behavior	0	1	0	0.785178	1	1	1
molecular_function	GO:0052720	class II DNA-(apurinic or apyrimidinic site) endonuclease activity	0	1	0	0.791475	1	1	1
molecular_function	GO:0140431	DNA-(abasic site) binding	0	1	0	0.791475	1	1	1
molecular_function	GO:0008311	double-stranded DNA 3'-5' exodeoxyribonuclease activity	0	3	0	0.495794	1	1	1
cellular_component	GO:0042612	MHC class I protein complex	0	5	0	0.307535	1	1	1
biological_process	GO:0002474	antigen processing and presentation of peptide antigen via MHC class I	0	5	0	0.112162	0.979152	1	1
biological_process	GO:2000146	negative regulation of cell motility	0	3	0	0.922618	0.123097	1	1
molecular_function	GO:0004140	dephospho-CoA kinase activity	0	3	0	0.495794	1	1	1
biological_process	GO:0015937	coenzyme A biosynthetic process	0	17	0	0.0163669	1	1	1
cellular_component	GO:1990204	oxidoreductase complex	0	1	0	2.00851e-06	1	0	1
biological_process	GO:0097750	endosome membrane tubulation	0	1	0	0.785178	1	1	1
molecular_function	GO:0043333	2-octaprenyl-6-methoxy-1,4-benzoquinone methylase activity	0	2	0	0.626427	1	1	1
biological_process	GO:1905719	protein localization to perinuclear region of cytoplasm	0	1	0	0.785178	1	1	1
molecular_function	GO:0004096	catalase activity	0	3	0	0.495794	1	1	1
molecular_function	GO:0004528	phosphodiesterase I activity	0	6	0	0.245793	1	1	1
molecular_function	GO:0140036	ubiquitin-dependent protein binding	0	1	0	0.626427	1	1	1
molecular_function	GO:0090560	2-(3-amino-3-carboxypropyl)histidine synthase activity	0	3	0	0.495794	1	1	1
biological_process	GO:0021528	commissural neuron differentiation in spinal cord	0	3	0	0.484053	1	1	1
biological_process	GO:0071930	negative regulation of transcription involved in G1/S transition of mitotic cell cycle	0	1	0	0.785178	1	1	1
molecular_function	GO:0009922	fatty acid elongase activity	0	29	0	0.00113042	1	0.3	1
molecular_function	GO:0102756	very-long-chain 3-ketoacyl-CoA synthase activity	0	29	0	0.00113042	1	0.3	1
biological_process	GO:0034625	fatty acid elongation, monounsaturated fatty acid	0	26	0	0.00185353	1	0.846	1
biological_process	GO:0034626	fatty acid elongation, polyunsaturated fatty acid	0	25	0	0.00236114	1	0.917	1
biological_process	GO:0019367	fatty acid elongation, saturated fatty acid	0	28	0	0.00114221	1	0.669	1
biological_process	GO:0035338	long-chain fatty-acyl-CoA biosynthetic process	0	19	0	0.0100873	1	1	1
molecular_function	GO:1903924	estradiol binding	0	4	0	0.392399	1	1	1
biological_process	GO:0007342	fusion of sperm to egg plasma membrane involved in single fertilization	0	2	0	0.616499	1	1	1
biological_process	GO:0035036	sperm-egg recognition	0	2	0	0.00114221	1	0.669	1
biological_process	GO:0014743	regulation of muscle hypertrophy	0	1	0	0.380058	1	1	1
biological_process	GO:1905223	epicardium morphogenesis	0	1	0	0.785178	1	1	1
molecular_function	GO:0003842	1-pyrroline-5-carboxylate dehydrogenase activity	0	2	0	0.626427	1	1	1
biological_process	GO:0010133	proline catabolic process to glutamate	0	6	0	0.23429	1	1	1
molecular_function	GO:0047102	aminomuconate-semialdehyde dehydrogenase activity	0	1	0	0.791475	1	1	1
molecular_function	GO:0001758	retinal dehydrogenase activity	0	1	0	0.791475	1	1	1
biological_process	GO:0060347	heart trabecula formation	0	11	0	0.0698956	1	1	1
biological_process	GO:0032290	peripheral nervous system myelin formation	0	1	0	0.785178	1	1	1
biological_process	GO:0060879	semicircular canal fusion	0	1	0	0.785178	1	1	1
molecular_function	GO:0062154	N6-mAMP deaminase activity	0	1	0	0.791475	1	1	1
biological_process	GO:0051306	mitotic sister chromatid separation	0	1	0	0.0816159	0.961605	1	1
biological_process	GO:0001937	negative regulation of endothelial cell proliferation	0	7	0	0.18395	1	1	1
biological_process	GO:0030948	negative regulation of vascular endothelial growth factor receptor signaling pathway	0	9	0	0.113392	1	1	1
molecular_function	GO:0004055	argininosuccinate synthase activity	0	2	0	0.626427	1	1	1
biological_process	GO:0000053	argininosuccinate metabolic process	0	2	0	0.616499	1	1	1
biological_process	GO:1902774	late endosome to lysosome transport	0	1	0	0.616499	1	1	1
molecular_function	GO:0016844	strictosidine synthase activity	0	3	0	0.495794	1	1	1
molecular_function	GO:1990174	phosphodiesterase decapping endonuclease activity	0	4	0	0.392399	1	1	1
biological_process	GO:0003093	regulation of glomerular filtration	0	3	0	0.484053	1	1	1
biological_process	GO:0051341	regulation of oxidoreductase activity	0	1	0	0.611787	0.607667	1	1
biological_process	GO:0021895	cerebral cortex neuron differentiation	0	1	0	0.785178	1	1	1
biological_process	GO:0051823	regulation of synapse structural plasticity	0	1	0	0.785178	1	1	1
biological_process	GO:0035308	negative regulation of protein dephosphorylation	0	8	0	0.344496	0.864407	1	1
biological_process	GO:0031860	telomeric 3' overhang formation	0	1	0	0.785178	1	1	1
biological_process	GO:0007512	adult heart development	0	1	0	0.785178	1	1	1
biological_process	GO:0060183	apelin receptor signaling pathway	0	1	0	0.785178	1	1	1
biological_process	GO:0090133	mesendoderm migration	0	1	0	0.763442	0.539375	1	1
biological_process	GO:1901165	positive regulation of trophoblast cell migration	0	1	0	0.785178	1	1	1
biological_process	GO:0086009	membrane repolarization	0	1	0	0.231105	0.883414	1	1
molecular_function	GO:0008489	UDP-galactose:glucosylceramide beta-1,4-galactosyltransferase activity	0	3	0	0.495794	1	1	1
biological_process	GO:0010706	ganglioside biosynthetic process via lactosylceramide	0	1	0	0.785178	1	1	1
biological_process	GO:0009101	glycoprotein biosynthetic process	0	1	0	0.000366887	0.999776	0.296	1
biological_process	GO:0046324	regulation of glucose import	0	1	0	0.706678	0.701597	1	1
molecular_function	GO:0033699	DNA 5'-adenosine monophosphate hydrolase activity	0	3	0	0.495794	1	1	1
molecular_function	GO:0120108	DNA-3'-diphospho-5'-guanosine diphosphatase	0	3	0	0.495794	1	1	1
molecular_function	GO:0030983	mismatched DNA binding	0	20	0	0.00180535	1	0.437	1
molecular_function	GO:1990165	single-strand break-containing DNA binding	0	1	0	0.791475	1	1	1
biological_process	GO:0000012	single strand break repair	0	4	0	0.380058	1	1	1
cellular_component	GO:0005861	troponin complex	0	65	0	2.16786e-07	1	0	1
molecular_function	GO:0016403	dimethylargininase activity	0	2	0	0.626427	1	1	1
biological_process	GO:0006525	arginine metabolic process	0	2	0	0.118794	0.965719	1	1
biological_process	GO:0000052	citrulline metabolic process	0	2	0	0.298403	1	1	1
biological_process	GO:0090387	phagolysosome assembly involved in apoptotic cell clearance	0	4	0	0.380058	1	1	1
molecular_function	GO:0004361	glutaryl-CoA dehydrogenase activity	0	7	0	0.19453	1	1	1
biological_process	GO:0033539	fatty acid beta-oxidation using acyl-CoA dehydrogenase	0	12	0	0.0430827	1	1	1
biological_process	GO:0046949	fatty-acyl-CoA biosynthetic process	0	7	0	0.00185353	1	0.846	1
cellular_component	GO:0000923	equatorial microtubule organizing center	0	11	0	0.0746889	1	1	1
cellular_component	GO:0000930	gamma-tubulin complex	0	15	0	0.0143227	1	0.957	1
molecular_function	GO:0004014	adenosylmethionine decarboxylase activity	0	1	0	0.791475	1	1	1
biological_process	GO:0006557	S-adenosylmethioninamine biosynthetic process	0	1	0	0.785178	1	1	1
biological_process	GO:0008295	spermidine biosynthetic process	0	2	0	0.616499	1	1	1
biological_process	GO:0006597	spermine biosynthetic process	0	2	0	0.616499	1	1	1
molecular_function	GO:0003995	acyl-CoA dehydrogenase activity	0	15	0	0.00364347	1	0.713	1
molecular_function	GO:0046592	polyamine oxidase activity	0	8	0	0.153957	1	1	1
molecular_function	GO:0030911	TPR domain binding	0	1	0	0.791475	1	1	1
biological_process	GO:0045862	positive regulation of proteolysis	0	4	0	0.152992	0.891509	1	1
biological_process	GO:0031943	regulation of glucocorticoid metabolic process	0	1	0	0.785178	1	1	1
molecular_function	GO:0102758	very-long-chain enoyl-CoA reductase activity	0	2	0	0.626427	1	1	1
molecular_function	GO:0008379	thioredoxin peroxidase activity	0	7	0	0.19453	1	1	1
molecular_function	GO:0048027	mRNA 5'-UTR binding	0	17	0	0.0187478	1	1	1
biological_process	GO:0072498	embryonic skeletal joint development	0	9	0	0.235117	0.945125	1	1
molecular_function	GO:0004022	alcohol dehydrogenase (NAD+) activity	0	3	0	0.245793	1	1	1
molecular_function	GO:0004024	alcohol dehydrogenase activity, zinc-dependent	0	5	0	0.310563	1	1	1
molecular_function	GO:0018467	formaldehyde dehydrogenase activity	0	1	0	0.791475	1	1	1
molecular_function	GO:0051903	S-(hydroxymethyl)glutathione dehydrogenase activity	0	5	0	0.310563	1	1	1
biological_process	GO:0006066	alcohol metabolic process	0	2	0	0.000139427	0.999926	0.13	1
biological_process	GO:0046294	formaldehyde catabolic process	0	8	0	0.144425	1	1	1
biological_process	GO:0046292	formaldehyde metabolic process	0	1	0	0.144425	1	1	1
biological_process	GO:0006070	octanol metabolic process	0	1	0	0.785178	1	1	1
biological_process	GO:0045647	negative regulation of erythrocyte differentiation	0	7	0	0.18395	1	1	1
biological_process	GO:0045659	negative regulation of neutrophil differentiation	0	3	0	0.484053	1	1	1
molecular_function	GO:0032896	palmitoyl-CoA 9-desaturase activity	0	2	0	0.626427	1	1	1
molecular_function	GO:0004768	stearoyl-CoA 9-desaturase activity	0	2	0	0.626427	1	1	1
biological_process	GO:1903966	monounsaturated fatty acid biosynthetic process	0	2	0	0.616499	1	1	1
biological_process	GO:0070542	response to fatty acid	0	2	0	0.88139	0.515947	1	1
cellular_component	GO:0099634	postsynaptic specialization membrane	0	11	0	0.716894	0.373415	1	1
molecular_function	GO:0061598	molybdopterin adenylyltransferase activity	0	11	0	0.0763158	1	1	1
molecular_function	GO:0061599	molybdopterin molybdotransferase activity	0	11	0	0.0763158	1	1	1
biological_process	GO:0007529	establishment of synaptic specificity at neuromuscular junction	0	12	0	0.0548754	1	1	1
biological_process	GO:0097112	gamma-aminobutyric acid receptor clustering	0	12	0	0.0548754	1	1	1
biological_process	GO:0072579	glycine receptor clustering	0	11	0	0.0698956	1	1	1
biological_process	GO:0018315	molybdenum incorporation into molybdenum-molybdopterin complex	0	11	0	0.0698956	1	1	1
biological_process	GO:0032324	molybdopterin cofactor biosynthetic process	0	11	0	0.0698956	1	1	1
molecular_function	GO:0003979	UDP-glucose 6-dehydrogenase activity	0	1	0	0.791475	1	1	1
biological_process	GO:0003188	heart valve formation	0	1	0	0.460625	0.855575	1	1
biological_process	GO:0006065	UDP-glucuronate biosynthetic process	0	1	0	0.785178	1	1	1
biological_process	GO:0042119	neutrophil activation	0	16	0	0.00488051	1	0.992	1
molecular_function	GO:0004832	valine-tRNA ligase activity	0	2	0	0.626427	1	1	1
biological_process	GO:0006438	valyl-tRNA aminoacylation	0	2	0	0.616499	1	1	1
biological_process	GO:0048639	positive regulation of developmental growth	0	3	0	0.915905	0.152726	1	1
biological_process	GO:1903708	positive regulation of hemopoiesis	0	3	0	0.998937	0.00449873	1	0.998
biological_process	GO:2000382	positive regulation of mesoderm development	0	3	0	0.484053	1	1	1
biological_process	GO:0009449	gamma-aminobutyric acid biosynthetic process	0	4	0	0.380058	1	1	1
biological_process	GO:0042136	neurotransmitter biosynthetic process	0	11	0	0.0512837	0.992081	1	1
biological_process	GO:0040040	thermosensory behavior	0	2	0	0.616499	1	1	1
molecular_function	GO:0004044	amidophosphoribosyltransferase activity	0	2	0	0.626427	1	1	1
biological_process	GO:0009113	purine nucleobase biosynthetic process	0	5	0	0.112162	0.979152	1	1
molecular_function	GO:0004838	L-tyrosine:2-oxoglutarate aminotransferase activity	0	2	0	0.626427	1	1	1
biological_process	GO:0050819	negative regulation of coagulation	0	4	0	0.135593	0.973445	1	1
biological_process	GO:0099555	trans-synaptic signaling by nitric oxide, modulating synaptic transmission	0	2	0	0.616499	1	1	1
molecular_function	GO:0002151	G-quadruplex RNA binding	0	4	0	0.392399	1	1	1
cellular_component	GO:1990070	TRAPPI protein complex	0	1	0	0.789925	1	1	1
molecular_function	GO:0097367	carbohydrate derivative binding	0	31	0	0.999996	4.93722e-06	1	0.002
molecular_function	GO:0035250	UDP-galactosyltransferase activity	0	1	0	0.868461	0.253981	1	1
molecular_function	GO:0008324	cation transmembrane transporter activity	0	13	0	0.889485	0.123819	1	1
molecular_function	GO:0046964	3'-phosphoadenosine 5'-phosphosulfate transmembrane transporter activity	0	4	0	0.392399	1	1	1
molecular_function	GO:0015105	arsenite transmembrane transporter activity	0	5	0	0.310563	1	1	1
molecular_function	GO:0015254	glycerol channel activity	0	9	0	0.121845	1	1	1
biological_process	GO:0015793	glycerol transport	0	9	0	0.113392	1	1	1
biological_process	GO:0050934	late stripe melanocyte differentiation	0	2	0	0.616499	1	1	1
biological_process	GO:1905273	positive regulation of proton-transporting ATP synthase activity, rotational mechanism	0	9	0	0.113392	1	1	1
biological_process	GO:1905706	regulation of mitochondrial ATP synthesis coupled proton transport	0	9	0	0.113392	1	1	1
cellular_component	GO:0045252	oxoglutarate dehydrogenase complex	0	12	0	0.0465961	1	1	1
molecular_function	GO:0004148	dihydrolipoyl dehydrogenase activity	0	1	0	0.791475	1	1	1
biological_process	GO:0014045	establishment of endothelial blood-brain barrier	0	3	0	0.706678	0.701597	1	1
biological_process	GO:0031642	negative regulation of myelination	0	3	0	0.484053	1	1	1
biological_process	GO:0097252	oligodendrocyte apoptotic process	0	1	0	0.785178	1	1	1
cellular_component	GO:0031251	PAN complex	0	4	0	0.389334	1	1	1
biological_process	GO:0042572	retinol metabolic process	0	14	0	0.0338239	1	1	1
biological_process	GO:0055070	copper ion homeostasis	0	8	0	0.0430827	1	1	1
biological_process	GO:2000009	negative regulation of protein localization to cell surface	0	3	0	0.484053	1	1	1
biological_process	GO:1902306	negative regulation of sodium ion transmembrane transport	0	1	0	0.394039	0.836553	1	1
biological_process	GO:0106035	protein maturation by [4Fe-4S] cluster transfer	0	7	0	0.18395	1	1	1
molecular_function	GO:0008301	DNA binding, bending	0	18	0	0.0117409	1	0.988	1
cellular_component	GO:0031090	organelle membrane	0	2	0	8.06824e-18	1	0	1
cellular_component	GO:0005848	mRNA cleavage stimulating factor complex	0	4	0	0.389334	1	1	1
molecular_function	GO:0008187	poly-pyrimidine tract binding	0	9	0	0.732899	0.415651	1	1
molecular_function	GO:0050262	ribosylnicotinamide kinase activity	0	8	0	0.153957	1	1	1
cellular_component	GO:1990726	Lsm1-7-Pat1 complex	0	12	0	0.0589935	1	1	1
cellular_component	GO:0005688	U6 snRNP	0	16	0	0.0229596	1	0.993	1
molecular_function	GO:0031492	nucleosomal DNA binding	0	36	0	0.000219538	1	0.062	1
biological_process	GO:0048680	positive regulation of axon regeneration	0	9	0	0.113392	1	1	1
biological_process	GO:0030195	negative regulation of blood coagulation	0	5	0	0.280332	0.930104	1	1
molecular_function	GO:0030172	troponin C binding	0	31	0	0.000707794	1	0.198	1
molecular_function	GO:0031013	troponin I binding	0	31	0	0.000707794	1	0.198	1
biological_process	GO:0006937	regulation of muscle contraction	0	48	0	0.0106183	0.99529	1	1
molecular_function	GO:0004797	thymidine kinase activity	0	2	0	0.626427	1	1	1
biological_process	GO:0046104	thymidine metabolic process	0	2	0	0.484053	1	1	1
cellular_component	GO:0045111	intermediate filament cytoskeleton	0	2	0	0.999466	0.00108222	1	0.314
biological_process	GO:0021755	eurydendroid cell differentiation	0	6	0	0.23429	1	1	1
biological_process	GO:0021778	oligodendrocyte cell fate specification	0	7	0	0.144425	1	1	1
biological_process	GO:0032874	positive regulation of stress-activated MAPK cascade	0	2	0	0.643482	0.490303	1	1
biological_process	GO:0030043	actin filament fragmentation	0	3	0	0.484053	1	1	1
biological_process	GO:0043001	Golgi to plasma membrane protein transport	0	17	0	0.00488051	1	0.992	1
biological_process	GO:0048194	Golgi vesicle budding	0	5	0	0.392691	0.886608	1	1
biological_process	GO:0140291	peptidyl-glutamate ADP-deribosylation	0	5	0	0.298403	1	1	1
biological_process	GO:0001971	negative regulation of activation of membrane attack complex	0	6	0	0.23429	1	1	1
molecular_function	GO:0042978	ornithine decarboxylase activator activity	0	6	0	0.245793	1	1	1
molecular_function	GO:0004586	ornithine decarboxylase activity	0	9	0	0.121845	1	1	1
biological_process	GO:1902269	positive regulation of polyamine transmembrane transport	0	6	0	0.23429	1	1	1
biological_process	GO:0033387	putrescine biosynthetic process from ornithine	0	9	0	0.113392	1	1	1
molecular_function	GO:0097020	COPII receptor activity	0	1	0	0.791475	1	1	1
molecular_function	GO:0050333	thiamin-triphosphatase activity	0	4	0	0.392399	1	1	1
biological_process	GO:0042357	thiamine diphosphate metabolic process	0	4	0	0.18395	1	1	1
biological_process	GO:0006772	thiamine metabolic process	0	5	0	0.298403	1	1	1
biological_process	GO:1903577	cellular response to L-arginine	0	2	0	0.616499	1	1	1
biological_process	GO:1902531	regulation of intracellular signal transduction	0	3	0	1	9.82243e-08	1	0
biological_process	GO:0006271	DNA strand elongation involved in DNA replication	0	12	0	0.692042	0.473059	1	1
biological_process	GO:0031639	plasminogen activation	0	5	0	0.332683	0.910974	1	1
biological_process	GO:0033628	regulation of cell adhesion mediated by integrin	0	3	0	0.851624	0.367279	1	1
biological_process	GO:0062236	ionocyte differentiation	0	2	0	0.616499	1	1	1
biological_process	GO:0086002	cardiac muscle cell action potential involved in contraction	0	17	0	0.643312	0.537943	1	1
biological_process	GO:0060307	regulation of ventricular cardiac muscle cell membrane repolarization	0	16	0	0.0100873	1	1	1
cellular_component	GO:1990234	transferase complex	0	2	0	0.938642	0.0708252	1	1
cellular_component	GO:0005832	chaperonin-containing T-complex	0	13	0	0.0465961	1	1	1
biological_process	GO:0035095	behavioral response to nicotine	0	5	0	0.298403	1	1	1
biological_process	GO:0042668	auditory receptor cell fate determination	0	2	0	0.616499	1	1	1
biological_process	GO:0042491	inner ear auditory receptor cell differentiation	0	16	0	0.0436192	0.983548	1	1
cellular_component	GO:0033503	HULC complex	0	5	0	0.307535	1	1	1
molecular_function	GO:0070402	NADPH binding	0	16	0	0.0236903	1	1	1
molecular_function	GO:0003960	NADPH:quinone reductase activity	0	4	0	0.392399	1	1	1
cellular_component	GO:0005673	transcription factor TFIIE complex	0	8	0	0.151562	1	1	1
molecular_function	GO:0030621	U4 snRNA binding	0	3	0	0.495794	1	1	1
biological_process	GO:0071479	cellular response to ionizing radiation	0	10	0	0.0265547	1	1	1
biological_process	GO:0045932	negative regulation of muscle contraction	0	5	0	0.763442	0.539375	1	1
biological_process	GO:0090076	relaxation of skeletal muscle	0	5	0	0.298403	1	1	1
molecular_function	GO:0005052	peroxisome matrix targeting signal-1 binding	0	13	0	0.0477977	1	1	1
biological_process	GO:0051045	negative regulation of membrane protein ectodomain proteolysis	0	7	0	0.18395	1	1	1
biological_process	GO:0010033	response to organic substance	0	9	0	0.24893	0.769799	1	1
molecular_function	GO:0022889	serine transmembrane transporter activity	0	8	0	0.0763158	1	1	1
biological_process	GO:0140300	serine import into mitochondrion	0	8	0	0.144425	1	1	1
cellular_component	GO:0042824	MHC class I peptide loading complex	0	2	0	0.623976	1	1	1
molecular_function	GO:0015433	ABC-type peptide antigen transporter activity	0	2	0	0.626427	1	1	1
molecular_function	GO:0015440	ABC-type peptide transporter activity	0	4	0	0.392399	1	1	1
molecular_function	GO:0046978	TAP1 binding	0	2	0	0.626427	1	1	1
biological_process	GO:0019885	antigen processing and presentation of endogenous peptide antigen via MHC class I	0	9	0	0.113392	1	1	1
biological_process	GO:0015833	peptide transport	0	4	0	0.747225	0.350338	1	1
molecular_function	GO:0004655	porphobilinogen synthase activity	0	1	0	0.791475	1	1	1
biological_process	GO:0051130	positive regulation of cellular component organization	0	2	0	0.953913	0.0569551	1	1
biological_process	GO:0016246	RNA interference	0	1	0	0.956414	0.148376	1	1
biological_process	GO:0071236	cellular response to antibiotic	0	5	0	0.298403	1	1	1
biological_process	GO:0071493	cellular response to UV-B	0	1	0	0.785178	1	1	1
molecular_function	GO:0016435	rRNA (guanine) methyltransferase activity	0	4	0	0.392399	1	1	1
biological_process	GO:0070476	rRNA (guanine-N7)-methylation	0	3	0	0.484053	1	1	1
biological_process	GO:0050938	regulation of xanthophore differentiation	0	8	0	0.144425	1	1	1
cellular_component	GO:0002189	ribose phosphate diphosphokinase complex	0	9	0	0.119715	1	1	1
molecular_function	GO:0004749	ribose phosphate diphosphokinase activity	0	9	0	0.121845	1	1	1
biological_process	GO:0006015	5-phosphoribose 1-diphosphate biosynthetic process	0	9	0	0.113392	1	1	1
biological_process	GO:0009156	ribonucleoside monophosphate biosynthetic process	0	6	0	2.10545e-05	0.999997	0.021	1
molecular_function	GO:0042283	dolichyl pyrophosphate Glc1Man9GlcNAc2 alpha-1,3-glucosyltransferase activity	0	2	0	0.626427	1	1	1
biological_process	GO:0036076	ligamentous ossification	0	5	0	0.298403	1	1	1
biological_process	GO:0032060	bleb assembly	0	5	0	0.298403	1	1	1
biological_process	GO:1904969	slow muscle cell migration	0	5	0	0.298403	1	1	1
molecular_function	GO:0106322	S-(hydroxymethyl)glutathione dehydrogenase NAD activity	0	1	0	0.791475	1	1	1
molecular_function	GO:0106321	S-(hydroxymethyl)glutathione dehydrogenase NADP activity	0	1	0	0.791475	1	1	1
biological_process	GO:0006069	ethanol oxidation	0	1	0	0.785178	1	1	1
cellular_component	GO:0002178	palmitoyltransferase complex	0	5	0	0.029069	1	0.998	1
cellular_component	GO:0017054	negative cofactor 2 complex	0	3	0	0.492886	1	1	1
molecular_function	GO:0001046	core promoter sequence-specific DNA binding	0	3	0	0.777874	0.521459	1	1
molecular_function	GO:0050659	N-acetylgalactosamine 4-sulfate 6-O-sulfotransferase activity	0	2	0	0.626427	1	1	1
biological_process	GO:0019319	hexose biosynthetic process	0	2	0	0.00535974	0.999069	0.996	1
molecular_function	GO:0004345	glucose-6-phosphate dehydrogenase activity	0	11	0	0.0763158	1	1	1
biological_process	GO:0006098	pentose-phosphate shunt	0	11	0	0.139824	0.958036	1	1
biological_process	GO:0006880	intracellular sequestering of iron ion	0	13	0	0.0430827	1	1	1
biological_process	GO:0098967	exocytic insertion of neurotransmitter receptor to postsynaptic membrane	0	8	0	0.144425	1	1	1
cellular_component	GO:0000818	nuclear MIS12/MIND complex	0	4	0	0.389334	1	1	1
molecular_function	GO:0047840	dCTP diphosphatase activity	0	1	0	0.791475	1	1	1
biological_process	GO:0006253	dCTP catabolic process	0	1	0	0.785178	1	1	1
molecular_function	GO:0090554	phosphatidylcholine floppase activity	0	5	0	0.310563	1	1	1
molecular_function	GO:0090556	phosphatidylserine floppase activity	0	5	0	0.310563	1	1	1
molecular_function	GO:0002055	adenine binding	0	2	0	0.626427	1	1	1
molecular_function	GO:0003999	adenine phosphoribosyltransferase activity	0	5	0	0.310563	1	1	1
biological_process	GO:0006168	adenine salvage	0	2	0	0.616499	1	1	1
biological_process	GO:0044209	AMP salvage	0	8	0	0.144425	1	1	1
cellular_component	GO:0031389	Rad17 RFC-like complex	0	2	0	0.623976	1	1	1
molecular_function	GO:0003689	DNA clamp loader activity	0	3	0	0.495794	1	1	1
biological_process	GO:0051666	actin cortical patch localization	0	2	0	0.616499	1	1	1
biological_process	GO:0070682	proteasome regulatory particle assembly	0	3	0	0.484053	1	1	1
biological_process	GO:0022400	regulation of rhodopsin mediated signaling pathway	0	1	0	0.785178	1	1	1
molecular_function	GO:0016499	orexin receptor activity	0	1	0	0.791475	1	1	1
biological_process	GO:0022410	circadian sleep/wake cycle process	0	1	0	0.298403	1	1	1
biological_process	GO:0030186	melatonin metabolic process	0	1	0	0.484053	1	1	1
biological_process	GO:0045187	regulation of circadian sleep/wake cycle, sleep	0	1	0	0.380058	1	1	1
molecular_function	GO:0005415	nucleoside:sodium symporter activity	0	3	0	0.495794	1	1	1
biological_process	GO:1901642	nucleoside transmembrane transport	0	3	0	0.484053	1	1	1
molecular_function	GO:0047676	arachidonate-CoA ligase activity	0	9	0	0.121845	1	1	1
molecular_function	GO:0004467	long-chain fatty acid-CoA ligase activity	0	28	0	0.00142858	1	0.347	1
biological_process	GO:0001676	long-chain fatty acid metabolic process	0	5	0	0.0398003	0.988413	1	1
biological_process	GO:0010747	positive regulation of long-chain fatty acid import across plasma membrane	0	2	0	0.616499	1	1	1
biological_process	GO:0001113	transcription open complex formation at RNA polymerase II promoter	0	3	0	0.484053	1	1	1
biological_process	GO:0002693	positive regulation of cellular extravasation	0	5	0	0.332683	0.910974	1	1
biological_process	GO:0051044	positive regulation of membrane protein ectodomain proteolysis	0	3	0	0.484053	1	1	1
molecular_function	GO:0008170	N-methyltransferase activity	0	4	0	0.688056	0.376714	1	1
cellular_component	GO:0098894	extrinsic component of presynaptic endocytic zone membrane	0	22	0	0.00557318	1	0.707	1
molecular_function	GO:0032050	clathrin heavy chain binding	0	27	0	0.00180535	1	0.437	1
biological_process	GO:0016185	synaptic vesicle budding from presynaptic endocytic zone membrane	0	22	0	0.00488051	1	0.992	1
biological_process	GO:0006360	transcription by RNA polymerase I	0	7	0	0.84676	0.259665	1	1
molecular_function	GO:0004045	aminoacyl-tRNA hydrolase activity	0	10	0	0.0964301	1	1	1
molecular_function	GO:0043185	vascular endothelial growth factor receptor 3 binding	0	3	0	0.495794	1	1	1
molecular_function	GO:0003836	beta-galactoside (CMP) alpha-2,3-sialyltransferase activity	0	11	0	0.0763158	1	1	1
molecular_function	GO:1990050	phosphatidic acid transfer activity	0	7	0	0.19453	1	1	1
molecular_function	GO:0008525	phosphatidylcholine transporter activity	0	18	0	0.00460426	1	0.803	1
molecular_function	GO:1901611	phosphatidylglycerol binding	0	2	0	0.994346	0.0384528	1	1
biological_process	GO:0034375	high-density lipoprotein particle remodeling	0	3	0	0.484053	1	1	1
biological_process	GO:0006741	NADP biosynthetic process	0	8	0	0.144425	1	1	1
cellular_component	GO:0005839	proteasome core complex	0	36	0	0.000204622	1	0.038	1
cellular_component	GO:0019773	proteasome core complex, alpha-subunit complex	0	14	0	0.0368037	1	0.999	1
molecular_function	GO:0005471	ATP:ADP antiporter activity	0	6	0	0.245793	1	1	1
biological_process	GO:0140021	mitochondrial ADP transmembrane transport	0	6	0	0.23429	1	1	1
biological_process	GO:1990544	mitochondrial ATP transmembrane transport	0	6	0	0.23429	1	1	1
biological_process	GO:0006398	mRNA 3'-end processing by stem-loop binding and cleavage	0	8	0	0.144425	1	1	1
biological_process	GO:2000815	regulation of mRNA stability involved in response to oxidative stress	0	6	0	0.23429	1	1	1
biological_process	GO:0051673	membrane disruption in another organism	0	7	0	0.18395	1	1	1
molecular_function	GO:0004531	deoxyribonuclease II activity	0	3	0	0.495794	1	1	1
biological_process	GO:0097510	base-excision repair, AP site formation via deaminated base removal	0	6	0	0.23429	1	1	1
cellular_component	GO:0005927	muscle tendon junction	0	1	0	0.789925	1	1	1
cellular_component	GO:0031253	cell projection membrane	0	2	0	0.0075507	0.99591	0.811	1
cellular_component	GO:0031588	nucleotide-activated protein kinase complex	0	15	0	0.029069	1	0.998	1
biological_process	GO:0080090	regulation of primary metabolic process	0	4	0	1	5.41623e-22	1	0
molecular_function	GO:0070181	small ribosomal subunit rRNA binding	0	9	0	0.121845	1	1	1
cellular_component	GO:0008290	F-actin capping protein complex	0	6	0	0.24292	1	1	1
molecular_function	GO:0005497	androgen binding	0	2	0	0.626427	1	1	1
molecular_function	GO:0004613	phosphoenolpyruvate carboxykinase (GTP) activity	0	3	0	0.495794	1	1	1
biological_process	GO:0071549	cellular response to dexamethasone stimulus	0	3	0	0.484053	1	1	1
biological_process	GO:0046327	glycerol biosynthetic process from pyruvate	0	3	0	0.484053	1	1	1
biological_process	GO:0019543	propionate catabolic process	0	3	0	0.484053	1	1	1
molecular_function	GO:0005173	stem cell factor receptor binding	0	3	0	0.495794	1	1	1
molecular_function	GO:0050104	L-gulonate 3-dehydrogenase activity	0	2	0	0.626427	1	1	1
molecular_function	GO:0019809	spermidine binding	0	10	0	0.0964301	1	1	1
biological_process	GO:0032918	spermidine acetylation	0	10	0	0.0890261	1	1	1
biological_process	GO:0090160	Golgi to lysosome transport	0	1	0	0.785178	1	1	1
biological_process	GO:0021923	cell proliferation in hindbrain ventricular zone	0	1	0	0.785178	1	1	1
molecular_function	GO:0005335	serotonin:sodium symporter activity	0	6	0	0.245793	1	1	1
biological_process	GO:0006837	serotonin transport	0	1	0	0.23429	1	1	1
biological_process	GO:0051610	serotonin uptake	0	2	0	0.23429	1	1	1
biological_process	GO:0060975	cardioblast migration to the midline involved in heart field formation	0	7	0	0.854485	0.287288	1	1
biological_process	GO:0010467	gene expression	0	6	0	1	2.08621e-17	1	0
cellular_component	GO:0097060	synaptic membrane	0	9	0	0.828228	0.202018	1	1
cellular_component	GO:0005838	proteasome regulatory particle	0	3	0	0.0113057	0.997834	0.905	1
biological_process	GO:0097250	mitochondrial respirasome assembly	0	9	0	0.113392	1	1	1
molecular_function	GO:0031821	G protein-coupled serotonin receptor binding	0	8	0	0.153957	1	1	1
biological_process	GO:0044819	mitotic G1/S transition checkpoint signaling	0	1	0	0.144425	1	1	1
molecular_function	GO:0004798	thymidylate kinase activity	0	2	0	0.626427	1	1	1
molecular_function	GO:0009041	uridylate kinase activity	0	2	0	0.998048	0.0197106	1	1
biological_process	GO:0006233	dTDP biosynthetic process	0	2	0	0.616499	1	1	1
biological_process	GO:0006235	dTTP biosynthetic process	0	2	0	0.616499	1	1	1
biological_process	GO:0006227	dUDP biosynthetic process	0	2	0	0.616499	1	1	1
biological_process	GO:0014706	striated muscle tissue development	0	4	0	0.999997	4.87797e-06	1	0.008
biological_process	GO:0043281	regulation of cysteine-type endopeptidase activity involved in apoptotic process	0	7	0	0.117551	0.931445	1	1
biological_process	GO:1904633	regulation of glomerular visceral epithelial cell apoptotic process	0	1	0	0.785178	1	1	1
cellular_component	GO:0042765	GPI-anchor transamidase complex	0	9	0	0.119715	1	1	1
molecular_function	GO:0003923	GPI-anchor transamidase activity	0	3	0	0.495794	1	1	1
biological_process	GO:0016255	attachment of GPI anchor to protein	0	9	0	0.113392	1	1	1
biological_process	GO:0050976	detection of mechanical stimulus involved in sensory perception of touch	0	3	0	0.484053	1	1	1
biological_process	GO:1901222	regulation of NIK/NF-kappaB signaling	0	12	0	0.0100873	1	1	1
biological_process	GO:0003403	optic vesicle formation	0	3	0	0.484053	1	1	1
biological_process	GO:0021961	posterior commissure morphogenesis	0	4	0	0.380058	1	1	1
biological_process	GO:0003405	optic vesicle elongation	0	1	0	0.785178	1	1	1
molecular_function	GO:0036042	long-chain fatty acyl-CoA binding	0	11	0	0.0763158	1	1	1
biological_process	GO:0071900	regulation of protein serine/threonine kinase activity	0	8	0	0.296277	0.769144	1	1
biological_process	GO:0061372	activin receptor signaling pathway involved in heart jogging	0	1	0	0.785178	1	1	1
biological_process	GO:0010084	specification of animal organ axis polarity	0	4	0	0.380058	1	1	1
molecular_function	GO:0004733	pyridoxamine-phosphate oxidase activity	0	1	0	0.791475	1	1	1
biological_process	GO:0042823	pyridoxal phosphate biosynthetic process	0	1	0	0.298403	1	1	1
biological_process	GO:0008615	pyridoxine biosynthetic process	0	1	0	0.785178	1	1	1
biological_process	GO:0033574	response to testosterone	0	3	0	0.484053	1	1	1
cellular_component	GO:0031428	box C/D RNP complex	0	8	0	0.151562	1	1	1
molecular_function	GO:0008160	protein tyrosine phosphatase activator activity	0	5	0	0.310563	1	1	1
molecular_function	GO:0015229	L-ascorbic acid transmembrane transporter activity	0	6	0	0.245793	1	1	1
molecular_function	GO:0015137	citrate transmembrane transporter activity	0	8	0	0.153957	1	1	1
biological_process	GO:0015746	citrate transport	0	8	0	0.0548754	1	1	1
molecular_function	GO:0005132	type I interferon receptor binding	0	3	0	0.495794	1	1	1
biological_process	GO:0050691	regulation of defense response to virus by host	0	2	0	0.298403	1	1	1
biological_process	GO:0060369	positive regulation of Fc receptor mediated stimulatory signaling pathway	0	2	0	0.616499	1	1	1
biological_process	GO:0002891	positive regulation of immunoglobulin mediated immune response	0	2	0	0.298403	1	1	1
biological_process	GO:0032729	positive regulation of interferon-gamma production	0	3	0	0.484053	1	1	1
biological_process	GO:0033005	positive regulation of mast cell activation	0	2	0	0.380058	1	1	1
biological_process	GO:0002729	positive regulation of natural killer cell cytokine production	0	2	0	0.616499	1	1	1
biological_process	GO:0002860	positive regulation of natural killer cell mediated cytotoxicity directed against tumor cell target	0	3	0	0.484053	1	1	1
biological_process	GO:2001235	positive regulation of apoptotic signaling pathway	0	6	0	0.0342807	0.995119	1	1
molecular_function	GO:0004949	cannabinoid receptor activity	0	3	0	0.495794	1	1	1
biological_process	GO:0038171	cannabinoid signaling pathway	0	3	0	0.144425	1	1	1
biological_process	GO:0097241	hematopoietic stem cell migration to bone marrow	0	6	0	0.23429	1	1	1
molecular_function	GO:0008597	calcium-dependent protein serine/threonine phosphatase regulator activity	0	10	0	0.0964301	1	1	1
biological_process	GO:0061007	hepaticobiliary system process	0	1	0	0.785178	1	1	1
molecular_function	GO:0003978	UDP-glucose 4-epimerase activity	0	3	0	0.495794	1	1	1
molecular_function	GO:0003974	UDP-N-acetylglucosamine 4-epimerase activity	0	2	0	0.626427	1	1	1
biological_process	GO:0033499	galactose catabolic process via UDP-galactose	0	7	0	0.18395	1	1	1
biological_process	GO:0048169	regulation of long-term neuronal synaptic plasticity	0	3	0	0.484053	1	1	1
cellular_component	GO:0033178	proton-transporting two-sector ATPase complex, catalytic domain	0	2	0	0.00274553	1	0.471	1
molecular_function	GO:0008900	P-type potassium:proton transporter activity	0	1	0	0.791475	1	1	1
molecular_function	GO:0050291	sphingosine N-acyltransferase activity	0	24	0	0.00364347	1	0.713	1
molecular_function	GO:0001565	phorbol ester receptor activity	0	2	0	0.626427	1	1	1
biological_process	GO:0021623	oculomotor nerve formation	0	2	0	0.616499	1	1	1
molecular_function	GO:0016521	pituitary adenylate cyclase activating polypeptide activity	0	4	0	0.392399	1	1	1
cellular_component	GO:0005674	transcription factor TFIIF complex	0	9	0	0.119715	1	1	1
molecular_function	GO:0001096	TFIIF-class transcription factor complex binding	0	4	0	0.392399	1	1	1
cellular_component	GO:0097014	ciliary plasm	0	3	0	0.978842	0.0338076	1	1
biological_process	GO:0070291	N-acylethanolamine metabolic process	0	4	0	0.380058	1	1	1
molecular_function	GO:0001637	G protein-coupled chemoattractant receptor activity	0	1	0	0.00318101	0.999324	0.654	1
biological_process	GO:0051279	regulation of release of sequestered calcium ion into cytosol	0	8	0	0.0548754	1	1	1
cellular_component	GO:0000274	mitochondrial proton-transporting ATP synthase, stator stalk	0	2	0	0.623976	1	1	1
cellular_component	GO:0034388	Pwp2p-containing subcomplex of 90S preribosome	0	10	0	0.0945593	1	1	1
molecular_function	GO:0008260	3-oxoacid CoA-transferase activity	0	5	0	0.310563	1	1	1
molecular_function	GO:0008410	CoA-transferase activity	0	5	0	0.310563	1	1	1
biological_process	GO:0046950	cellular ketone body metabolic process	0	5	0	0.144425	1	1	1
biological_process	GO:0046952	ketone body catabolic process	0	3	0	0.484053	1	1	1
cellular_component	GO:0019774	proteasome core complex, beta-subunit complex	0	22	0	0.00557318	1	0.707	1
molecular_function	GO:0004298	threonine-type endopeptidase activity	0	23	0	0.00460426	1	0.803	1
molecular_function	GO:0047975	guanosine phosphorylase activity	0	9	0	0.121845	1	1	1
molecular_function	GO:0004731	purine-nucleoside phosphorylase activity	0	9	0	0.251427	0.939603	1	1
molecular_function	GO:0034722	gamma-glutamyl-peptidase activity	0	3	0	0.495794	1	1	1
biological_process	GO:0006760	folic acid-containing compound metabolic process	0	1	0	0.701551	0.451574	1	1
biological_process	GO:0046900	tetrahydrofolylpolyglutamate metabolic process	0	3	0	0.930077	0.293322	1	1
biological_process	GO:0046325	negative regulation of glucose import	0	2	0	0.616499	1	1	1
biological_process	GO:0051881	regulation of mitochondrial membrane potential	0	5	0	0.23429	1	1	1
biological_process	GO:2000377	regulation of reactive oxygen species metabolic process	0	4	0	0.163447	0.966176	1	1
molecular_function	GO:0005176	ErbB-2 class receptor binding	0	2	0	0.626427	1	1	1
molecular_function	GO:0042287	MHC protein binding	0	7	0	0.870327	0.221624	1	1
biological_process	GO:0002495	antigen processing and presentation of peptide antigen via MHC class II	0	7	0	0.00362046	0.9994	0.967	1
biological_process	GO:1903265	positive regulation of tumor necrosis factor-mediated signaling pathway	0	2	0	0.616499	1	1	1
molecular_function	GO:0050786	RAGE receptor binding	0	1	0	0.791475	1	1	1
molecular_function	GO:0008124	4-alpha-hydroxytetrahydrobiopterin dehydratase activity	0	1	0	0.791475	1	1	1
biological_process	GO:0006729	tetrahydrobiopterin biosynthetic process	0	21	0	0.00621688	1	0.998	1
biological_process	GO:0006893	Golgi to plasma membrane transport	0	28	0	5.54622e-06	1	0.007	1
cellular_component	GO:0008623	CHRAC	0	3	0	0.492886	1	1	1
biological_process	GO:0014846	esophagus smooth muscle contraction	0	6	0	0.23429	1	1	1
biological_process	GO:0035860	glial cell-derived neurotrophic factor receptor signaling pathway	0	6	0	0.23429	1	1	1
biological_process	GO:0060384	innervation	0	6	0	0.319204	0.816046	1	1
biological_process	GO:0021910	smoothened signaling pathway involved in ventral spinal cord patterning	0	5	0	0.23429	1	1	1
cellular_component	GO:0000275	mitochondrial proton-transporting ATP synthase complex, catalytic sector F(1)	0	3	0	0.389334	1	1	1
molecular_function	GO:0046933	proton-transporting ATP synthase activity, rotational mechanism	0	8	0	0.153957	1	1	1
molecular_function	GO:0008465	glycerate dehydrogenase activity	0	4	0	0.392399	1	1	1
molecular_function	GO:0030267	glyoxylate reductase (NADP+) activity	0	5	0	0.310563	1	1	1
molecular_function	GO:0016618	hydroxypyruvate reductase activity	0	5	0	0.310563	1	1	1
biological_process	GO:0008343	adult feeding behavior	0	14	0	0.0338239	1	1	1
biological_process	GO:0060097	cytoskeletal rearrangement involved in phagocytosis, engulfment	0	5	0	0.298403	1	1	1
molecular_function	GO:0015272	ATP-activated inward rectifier potassium channel activity	0	16	0	0.0236903	1	1	1
biological_process	GO:0021631	optic nerve morphogenesis	0	2	0	0.804605	0.431735	1	1
molecular_function	GO:0048020	CCR chemokine receptor binding	0	59	0	1.33788e-05	0.999999	0.004	1
biological_process	GO:0071346	cellular response to interferon-gamma	0	59	0	2.19418e-06	1	0.003	1
biological_process	GO:0048247	lymphocyte chemotaxis	0	59	0	3.85896e-07	1	0	1
cellular_component	GO:0031372	UBC13-MMS2 complex	0	1	0	0.789925	1	1	1
biological_process	GO:0031058	positive regulation of histone modification	0	1	0	0.223495	0.923831	1	1
biological_process	GO:0033182	regulation of histone ubiquitination	0	1	0	0.144425	1	1	1
molecular_function	GO:0008545	JUN kinase kinase activity	0	10	0	0.0964301	1	1	1
molecular_function	GO:0004059	aralkylamine N-acetyltransferase activity	0	2	0	0.626427	1	1	1
molecular_function	GO:0016651	oxidoreductase activity, acting on NAD(P)H	0	17	0	0.000697795	0.999826	0.191	1
molecular_function	GO:0004464	leukotriene-C4 synthase activity	0	7	0	0.19453	1	1	1
biological_process	GO:0019370	leukotriene biosynthetic process	0	7	0	0.0890261	1	1	1
molecular_function	GO:0004013	adenosylhomocysteinase activity	0	1	0	0.791475	1	1	1
biological_process	GO:0033353	S-adenosylmethionine cycle	0	8	0	0.0548754	1	1	1
molecular_function	GO:0008520	L-ascorbate:sodium symporter activity	0	2	0	0.626427	1	1	1
biological_process	GO:0019852	L-ascorbic acid metabolic process	0	1	0	0.616499	1	1	1
molecular_function	GO:0046914	transition metal ion binding	0	21	0	0.448579	0.574102	1	1
molecular_function	GO:0008097	5S rRNA binding	0	9	0	0.121845	1	1	1
biological_process	GO:0003206	cardiac chamber morphogenesis	0	3	0	0.122471	0.936033	1	1
biological_process	GO:0014816	skeletal muscle satellite cell differentiation	0	3	0	0.484053	1	1	1
molecular_function	GO:0051430	corticotropin-releasing hormone receptor 1 binding	0	9	0	0.121845	1	1	1
molecular_function	GO:0031852	mu-type opioid receptor binding	0	9	0	0.121845	1	1	1
biological_process	GO:0070208	protein heterotrimerization	0	7	0	0.18395	1	1	1
molecular_function	GO:0016936	galactoside binding	0	12	0	0.0603966	1	1	1
biological_process	GO:1904087	negative regulation of epiboly involved in gastrulation with mouth forming second	0	2	0	0.616499	1	1	1
biological_process	GO:0071280	cellular response to copper ion	0	1	0	0.785178	1	1	1
biological_process	GO:0042325	regulation of phosphorylation	0	7	0	0.0151483	0.988264	1	1
biological_process	GO:0002504	antigen processing and presentation of peptide or polysaccharide antigen via MHC class II	0	1	0	0.00297103	0.999518	0.946	1
cellular_component	GO:0042622	photoreceptor outer segment membrane	0	7	0	0.191879	1	1	1
molecular_function	GO:0047555	3',5'-cyclic-GMP phosphodiesterase activity	0	16	0	0.00929119	1	0.971	1
molecular_function	GO:0005133	interferon-gamma receptor binding	0	2	0	0.626427	1	1	1
molecular_function	GO:0047173	phosphatidylcholine-retinol O-acyltransferase activity	0	5	0	0.310563	1	1	1
molecular_function	GO:0009374	biotin binding	0	4	0	0.392399	1	1	1
molecular_function	GO:0003796	lysozyme activity	0	5	0	0.310563	1	1	1
biological_process	GO:0016998	cell wall macromolecule catabolic process	0	3	0	0.484053	1	1	1
biological_process	GO:0009253	peptidoglycan catabolic process	0	7	0	0.18395	1	1	1
biological_process	GO:0042098	T cell proliferation	0	1	0	0.602077	0.509836	1	1
molecular_function	GO:0008745	N-acetylmuramoyl-L-alanine amidase activity	0	4	0	0.392399	1	1	1
biological_process	GO:0048853	forebrain morphogenesis	0	1	0	0.993521	0.0425491	1	1
cellular_component	GO:1990047	spindle matrix	0	5	0	0.307535	1	1	1
biological_process	GO:0006776	vitamin A metabolic process	0	2	0	0.380058	1	1	1
molecular_function	GO:0004352	glutamate dehydrogenase (NAD+) activity	0	2	0	0.626427	1	1	1
molecular_function	GO:0004354	glutamate dehydrogenase (NADP+) activity	0	2	0	0.626427	1	1	1
biological_process	GO:0006538	glutamate catabolic process	0	2	0	0.616499	1	1	1
molecular_function	GO:0005094	Rho GDP-dissociation inhibitor activity	0	3	0	0.495794	1	1	1
molecular_function	GO:0017111	nucleoside-triphosphatase activity	0	1	0	1	2.94617e-07	1	0
cellular_component	GO:0008537	proteasome activator complex	0	6	0	0.24292	1	1	1
biological_process	GO:0019884	antigen processing and presentation of exogenous antigen	0	5	0	0.0143753	0.99638	1	1
biological_process	GO:0010950	positive regulation of endopeptidase activity	0	6	0	0.199075	0.874961	1	1
cellular_component	GO:0000444	MIS12/MIND type complex	0	1	0	0.307535	1	1	1
biological_process	GO:0010634	positive regulation of epithelial cell migration	0	8	0	0.908707	0.178108	1	1
biological_process	GO:0061033	secretion by lung epithelial cell involved in lung growth	0	3	0	0.484053	1	1	1
molecular_function	GO:0001609	G protein-coupled adenosine receptor activity	0	8	0	0.153957	1	1	1
biological_process	GO:0060784	regulation of cell proliferation involved in tissue homeostasis	0	4	0	0.380058	1	1	1
biological_process	GO:0061469	regulation of type B pancreatic cell proliferation	0	4	0	0.380058	1	1	1
biological_process	GO:0051308	male meiosis chromosome separation	0	2	0	0.616499	1	1	1
biological_process	GO:0007127	meiosis I	0	2	0	0.911318	0.129758	1	1
cellular_component	GO:0032116	SMC loading complex	0	4	0	0.63061	0.75708	1	1
biological_process	GO:0048469	cell maturation	0	3	0	0.844733	0.210867	1	1
biological_process	GO:0042797	tRNA transcription by RNA polymerase III	0	1	0	0.785178	1	1	1
biological_process	GO:0051612	negative regulation of serotonin uptake	0	4	0	0.380058	1	1	1
biological_process	GO:0043068	positive regulation of programmed cell death	0	5	0	0.032949	0.978421	1	1
molecular_function	GO:0032190	acrosin binding	0	25	0	0.00288315	1	0.626	1
biological_process	GO:0007339	binding of sperm to zona pellucida	0	26	0	0.00185353	1	0.846	1
biological_process	GO:0035803	egg coat formation	0	26	0	0.00185353	1	0.846	1
biological_process	GO:2000344	positive regulation of acrosome reaction	0	26	0	0.00185353	1	0.846	1
biological_process	GO:0061131	pancreas field specification	0	2	0	0.616499	1	1	1
molecular_function	GO:0008962	phosphatidylglycerophosphatase activity	0	2	0	0.626427	1	1	1
biological_process	GO:0006655	phosphatidylglycerol biosynthetic process	0	2	0	0.568265	0.719668	1	1
biological_process	GO:0050890	cognition	0	2	0	0.0716377	0.981474	1	1
molecular_function	GO:0004757	sepiapterin reductase activity	0	2	0	0.626427	1	1	1
molecular_function	GO:0031726	CCR1 chemokine receptor binding	0	15	0	0.0299355	1	1	1
molecular_function	GO:0031729	CCR4 chemokine receptor binding	0	15	0	0.0299355	1	1	1
molecular_function	GO:0031071	cysteine desulfurase activity	0	1	0	0.791475	1	1	1
biological_process	GO:0044571	[2Fe-2S] cluster assembly	0	3	0	0.484053	1	1	1
cellular_component	GO:0070195	growth hormone receptor complex	0	4	0	0.389334	1	1	1
molecular_function	GO:0004903	growth hormone receptor activity	0	4	0	0.392399	1	1	1
biological_process	GO:0060396	growth hormone receptor signaling pathway	0	7	0	0.999239	0.00291974	1	0.997
molecular_function	GO:0018478	malonate-semialdehyde dehydrogenase (acetylating) activity	0	1	0	0.791475	1	1	1
molecular_function	GO:0004491	methylmalonate-semialdehyde dehydrogenase (acylating) activity	0	1	0	0.791475	1	1	1
molecular_function	GO:0031718	type 1 cannabinoid receptor binding	0	2	0	0.626427	1	1	1
biological_process	GO:2000272	negative regulation of signaling receptor activity	0	2	0	0.0890261	1	1	1
cellular_component	GO:0033180	proton-transporting V-type ATPase, V1 domain	0	10	0	0.0181341	1	0.976	1
cellular_component	GO:0099631	postsynaptic endocytic zone cytoplasmic component	0	4	0	0.389334	1	1	1
biological_process	GO:2000471	regulation of hematopoietic stem cell migration	0	3	0	0.796038	0.619942	1	1
biological_process	GO:1902033	regulation of hematopoietic stem cell proliferation	0	3	0	0.484053	1	1	1
molecular_function	GO:0015174	basic amino acid transmembrane transporter activity	0	5	0	0.0146608	0.998195	0.995	1
cellular_component	GO:0018444	translation release factor complex	0	7	0	0.191879	1	1	1
molecular_function	GO:0016149	translation release factor activity, codon specific	0	3	0	0.495794	1	1	1
biological_process	GO:0002184	cytoplasmic translational termination	0	7	0	0.18395	1	1	1
molecular_function	GO:0017116	single-stranded DNA helicase activity	0	8	0	0.153957	1	1	1
biological_process	GO:0042044	fluid transport	0	4	0	0.0279616	0.996169	1	1
cellular_component	GO:0042584	chromaffin granule membrane	0	7	0	0.191879	1	1	1
biological_process	GO:0031663	lipopolysaccharide-mediated signaling pathway	0	1	0	0.616499	1	1	1
biological_process	GO:1900017	positive regulation of cytokine production involved in inflammatory response	0	1	0	0.785178	1	1	1
biological_process	GO:0002735	positive regulation of myeloid dendritic cell cytokine production	0	1	0	0.785178	1	1	1
biological_process	GO:0032816	positive regulation of natural killer cell activation	0	2	0	0.616499	1	1	1
biological_process	GO:0035666	TRIF-dependent toll-like receptor signaling pathway	0	2	0	0.616499	1	1	1
molecular_function	GO:0051723	protein methylesterase activity	0	1	0	0.791475	1	1	1
cellular_component	GO:0031597	cytosolic proteasome complex	0	2	0	0.623976	1	1	1
molecular_function	GO:0036402	proteasome-activating activity	0	14	0	0.0378267	1	1	1
biological_process	GO:0045899	positive regulation of RNA polymerase II transcription preinitiation complex assembly	0	2	0	0.616499	1	1	1
biological_process	GO:0042438	melanin biosynthetic process	0	7	0	0.332683	0.910974	1	1
biological_process	GO:0097066	response to thyroid hormone	0	2	0	0.930077	0.293322	1	1
biological_process	GO:0043622	cortical microtubule organization	0	1	0	0.785178	1	1	1
biological_process	GO:1905936	regulation of germ cell proliferation	0	1	0	0.785178	1	1	1
biological_process	GO:0106336	yolk syncytial layer development	0	1	0	0.785178	1	1	1
biological_process	GO:0007340	acrosome reaction	0	20	0	1.46153e-05	1	0.014	1
molecular_function	GO:0008048	calcium sensitive guanylate cyclase activator activity	0	11	0	0.0763158	1	1	1
molecular_function	GO:0030250	guanylate cyclase activator activity	0	8	0	0.0603966	1	1	1
molecular_function	GO:0008475	procollagen-lysine 5-dioxygenase activity	0	8	0	0.153957	1	1	1
biological_process	GO:0032964	collagen biosynthetic process	0	4	0	0.763442	0.539375	1	1
biological_process	GO:0017185	peptidyl-lysine hydroxylation	0	10	0	0.0698956	1	1	1
biological_process	GO:0009304	tRNA transcription	0	1	0	0.616499	1	1	1
molecular_function	GO:0016501	prostacyclin receptor activity	0	1	0	0.791475	1	1	1
biological_process	GO:0048662	negative regulation of smooth muscle cell proliferation	0	4	0	0.380058	1	1	1
cellular_component	GO:0005947	mitochondrial alpha-ketoglutarate dehydrogenase complex	0	4	0	0.307535	1	1	1
molecular_function	GO:0003863	3-methyl-2-oxobutanoate dehydrogenase (2-methylpropanoyl-transferring) activity	0	1	0	0.791475	1	1	1
biological_process	GO:0009083	branched-chain amino acid catabolic process	0	6	0	0.23429	1	1	1
biological_process	GO:0061178	regulation of insulin secretion involved in cellular response to glucose stimulus	0	7	0	0.0548754	1	1	1
cellular_component	GO:0000110	nucleotide-excision repair factor 1 complex	0	3	0	0.492886	1	1	1
biological_process	GO:1901255	nucleotide-excision repair involved in interstrand cross-link repair	0	2	0	0.616499	1	1	1
molecular_function	GO:0008108	UDP-glucose:hexose-1-phosphate uridylyltransferase activity	0	2	0	0.626427	1	1	1
molecular_function	GO:0004802	transketolase activity	0	2	0	0.626427	1	1	1
molecular_function	GO:0052751	GDP-mannose hydrolase activity	0	1	0	0.791475	1	1	1
biological_process	GO:0034499	late endosome to Golgi transport	0	9	0	0.113392	1	1	1
biological_process	GO:0045604	regulation of epidermal cell differentiation	0	3	0	0.796038	0.619942	1	1
biological_process	GO:1902260	negative regulation of delayed rectifier potassium channel activity	0	6	0	0.23429	1	1	1
molecular_function	GO:0033754	indoleamine 2,3-dioxygenase activity	0	1	0	0.791475	1	1	1
molecular_function	GO:0004132	dCMP deaminase activity	0	1	0	0.791475	1	1	1
biological_process	GO:0006231	dTMP biosynthetic process	0	2	0	0.616499	1	1	1
biological_process	GO:0006226	dUMP biosynthetic process	0	3	0	0.484053	1	1	1
molecular_function	GO:0102200	N-acetylphosphatidylethanolamine-hydrolysing phospholipase activity	0	2	0	0.626427	1	1	1
molecular_function	GO:0070290	N-acylphosphatidylethanolamine-specific phospholipase D activity	0	11	0	0.0763158	1	1	1
molecular_function	GO:0004594	pantothenate kinase activity	0	11	0	0.0763158	1	1	1
molecular_function	GO:0033229	cysteine transmembrane transporter activity	0	2	0	0.626427	1	1	1
biological_process	GO:0048634	regulation of muscle organ development	0	3	0	0.791159	0.371455	1	1
biological_process	GO:0097355	protein localization to heterochromatin	0	10	0	0.0890261	1	1	1
molecular_function	GO:0008308	voltage-gated anion channel activity	0	6	0	0.382583	0.779845	1	1
biological_process	GO:0051452	intracellular pH reduction	0	1	0	0.223495	0.923831	1	1
cellular_component	GO:0071204	histone pre-mRNA 3'end processing complex	0	3	0	0.492886	1	1	1
molecular_function	GO:0071207	histone pre-mRNA stem-loop binding	0	3	0	0.495794	1	1	1
cellular_component	GO:0071753	IgM immunoglobulin complex	0	2	0	0.623976	1	1	1
biological_process	GO:0050994	regulation of lipid catabolic process	0	3	0	0.0100873	1	1	1
cellular_component	GO:0031466	Cul5-RING ubiquitin ligase complex	0	5	0	0.307535	1	1	1
biological_process	GO:0120035	regulation of plasma membrane bounded cell projection organization	0	4	0	0.999966	5.4217e-05	1	0.089
molecular_function	GO:0106050	tRNA 2'-O-methyltransferase activity	0	2	0	0.392399	1	1	1
molecular_function	GO:0004962	endothelin receptor activity	0	6	0	0.245793	1	1	1
biological_process	GO:0042310	vasoconstriction	0	39	0	1.25127e-06	1	0	1
biological_process	GO:0031998	regulation of fatty acid beta-oxidation	0	8	0	0.113392	1	1	1
biological_process	GO:0061011	hepatic duct development	0	8	0	0.144425	1	1	1
molecular_function	GO:0031861	prolactin-releasing peptide receptor binding	0	1	0	0.791475	1	1	1
molecular_function	GO:0034188	apolipoprotein A-I receptor activity	0	1	0	0.791475	1	1	1
biological_process	GO:0010257	NADH dehydrogenase complex assembly	0	6	0	0.00143945	0.999871	0.732	1
molecular_function	GO:0042010	interleukin-15 receptor activity	0	18	0	0.0148364	1	0.997	1
biological_process	GO:0060333	interferon-gamma-mediated signaling pathway	0	1	0	0.536329	0.81605	1	1
biological_process	GO:0032495	response to muramyl dipeptide	0	1	0	0.785178	1	1	1
biological_process	GO:0002128	tRNA nucleoside ribose methylation	0	2	0	0.616499	1	1	1
biological_process	GO:0042985	negative regulation of amyloid precursor protein biosynthetic process	0	4	0	0.380058	1	1	1
cellular_component	GO:1990712	HFE-transferrin receptor complex	0	1	0	0.789925	1	1	1
molecular_function	GO:0004301	epoxide hydrolase activity	0	6	0	0.245793	1	1	1
molecular_function	GO:0004463	leukotriene-A4 hydrolase activity	0	2	0	0.626427	1	1	1
biological_process	GO:0071140	resolution of mitotic recombination intermediates	0	2	0	0.616499	1	1	1
biological_process	GO:0090656	t-circle formation	0	2	0	0.484053	1	1	1
molecular_function	GO:0004645	1,4-alpha-oligoglucan phosphorylase activity	0	1	0	0.0603966	1	1	1
molecular_function	GO:0016763	pentosyltransferase activity	0	3	0	0.00930446	0.994829	0.971	1
biological_process	GO:0006206	pyrimidine nucleobase metabolic process	0	1	0	0.462057	0.718602	1	1
molecular_function	GO:0004053	arginase activity	0	3	0	0.495794	1	1	1
biological_process	GO:0019547	arginine catabolic process to ornithine	0	3	0	0.484053	1	1	1
molecular_function	GO:0070513	death domain binding	0	5	0	0.310563	1	1	1
cellular_component	GO:0000111	nucleotide-excision repair factor 2 complex	0	3	0	0.492886	1	1	1
cellular_component	GO:0071942	XPC complex	0	3	0	0.492886	1	1	1
molecular_function	GO:0031769	glucagon receptor binding	0	5	0	0.310563	1	1	1
biological_process	GO:0042304	regulation of fatty acid biosynthetic process	0	1	0	0.999965	0.000396167	1	0.504
biological_process	GO:0061099	negative regulation of protein tyrosine kinase activity	0	5	0	0.0548754	1	1	1
biological_process	GO:0019368	fatty acid elongation, unsaturated fatty acid	0	3	0	0.00185353	1	0.846	1
biological_process	GO:0006415	translational termination	0	1	0	0.349255	0.835942	1	1
biological_process	GO:0045124	regulation of bone resorption	0	3	0	0.61897	0.76571	1	1
molecular_function	GO:0004103	choline kinase activity	0	4	0	0.392399	1	1	1
molecular_function	GO:0004305	ethanolamine kinase activity	0	7	0	0.19453	1	1	1
biological_process	GO:0006657	CDP-choline pathway	0	4	0	0.380058	1	1	1
biological_process	GO:0006656	phosphatidylcholine biosynthetic process	0	13	0	0.0430827	1	1	1
cellular_component	GO:0005943	phosphatidylinositol 3-kinase complex, class IA	0	8	0	0.151562	1	1	1
cellular_component	GO:0005944	phosphatidylinositol 3-kinase complex, class IB	0	13	0	0.0465961	1	1	1
molecular_function	GO:0046899	nucleoside triphosphate adenylate kinase activity	0	2	0	0.626427	1	1	1
molecular_function	GO:0004689	phosphorylase kinase activity	0	3	0	0.495794	1	1	1
biological_process	GO:1902514	regulation of calcium ion transmembrane transport via high voltage-gated calcium channel	0	4	0	0.380058	1	1	1
molecular_function	GO:0004466	long-chain-acyl-CoA dehydrogenase activity	0	1	0	0.495794	1	1	1
molecular_function	GO:0016401	palmitoyl-CoA oxidase activity	0	3	0	0.495794	1	1	1
biological_process	GO:0019254	carnitine metabolic process, CoA-linked	0	7	0	0.18395	1	1	1
biological_process	GO:0042758	long-chain fatty acid catabolic process	0	1	0	0.785178	1	1	1
molecular_function	GO:0004020	adenylylsulfate kinase activity	0	4	0	0.392399	1	1	1
molecular_function	GO:0004781	sulfate adenylyltransferase (ATP) activity	0	4	0	0.392399	1	1	1
biological_process	GO:0050428	3'-phosphoadenosine 5'-phosphosulfate biosynthetic process	0	4	0	0.380058	1	1	1
biological_process	GO:0000103	sulfate assimilation	0	4	0	0.380058	1	1	1
molecular_function	GO:0005157	macrophage colony-stimulating factor receptor binding	0	1	0	0.791475	1	1	1
biological_process	GO:0045651	positive regulation of macrophage differentiation	0	1	0	0.785178	1	1	1
biological_process	GO:0045657	positive regulation of monocyte differentiation	0	1	0	0.785178	1	1	1
cellular_component	GO:0097125	cyclin B1-CDK1 complex	0	4	0	0.389334	1	1	1
molecular_function	GO:0008188	neuropeptide receptor activity	0	24	0	0.00122347	0.999649	0.314	1
cellular_component	GO:0070449	elongin complex	0	10	0	0.0945593	1	1	1
molecular_function	GO:0001641	group II metabotropic glutamate receptor activity	0	6	0	0.245793	1	1	1
molecular_function	GO:0005503	all-trans retinal binding	0	1	0	0.791475	1	1	1
molecular_function	GO:0000036	acyl carrier activity	0	2	0	0.626427	1	1	1
molecular_function	GO:0046873	metal ion transmembrane transporter activity	0	12	0	1	3.03216e-07	1	0
biological_process	GO:1902165	regulation of intrinsic apoptotic signaling pathway in response to DNA damage by p53 class mediator	0	2	0	0.23429	1	1	1
biological_process	GO:0015816	glycine transport	0	11	0	0.0208476	1	1	1
biological_process	GO:0089709	L-histidine transmembrane transport	0	3	0	0.484053	1	1	1
biological_process	GO:0032329	serine transport	0	3	0	0.0208476	1	1	1
biological_process	GO:0071846	actin filament debranching	0	1	0	0.785178	1	1	1
biological_process	GO:0034316	negative regulation of Arp2/3 complex-mediated actin nucleation	0	1	0	0.785178	1	1	1
biological_process	GO:0150103	reactive gliosis	0	1	0	0.785178	1	1	1
biological_process	GO:0050901	leukocyte tethering or rolling	0	6	0	0.23429	1	1	1
biological_process	GO:1902751	positive regulation of cell cycle G2/M phase transition	0	2	0	0.61897	0.76571	1	1
molecular_function	GO:0046921	alpha-(1->6)-fucosyltransferase activity	0	2	0	0.626427	1	1	1
molecular_function	GO:0008424	glycoprotein 6-alpha-L-fucosyltransferase activity	0	2	0	0.626427	1	1	1
biological_process	GO:0036071	N-glycan fucosylation	0	2	0	0.616499	1	1	1
biological_process	GO:0033578	protein glycosylation in Golgi	0	2	0	0.616499	1	1	1
molecular_function	GO:0043727	5-amino-4-imidazole carboxylate lyase activity	0	2	0	0.626427	1	1	1
molecular_function	GO:0004638	phosphoribosylaminoimidazole carboxylase activity	0	2	0	0.626427	1	1	1
molecular_function	GO:0004639	phosphoribosylaminoimidazolesuccinocarboxamide synthase activity	0	2	0	0.626427	1	1	1
biological_process	GO:0000212	meiotic spindle organization	0	3	0	0.298403	1	1	1
biological_process	GO:0070166	enamel mineralization	0	7	0	0.18395	1	1	1
biological_process	GO:0045646	regulation of erythrocyte differentiation	0	3	0	0.0338239	1	1	1
biological_process	GO:0071918	urea transmembrane transport	0	3	0	0.484053	1	1	1
biological_process	GO:0015840	urea transport	0	3	0	0.380058	1	1	1
molecular_function	GO:0032184	SUMO polymer binding	0	5	0	0.310563	1	1	1
cellular_component	GO:0034274	Atg12-Atg5-Atg16 complex	0	3	0	0.492886	1	1	1
biological_process	GO:0006501	C-terminal protein lipidation	0	4	0	0.380058	1	1	1
biological_process	GO:0060623	regulation of chromosome condensation	0	4	0	0.380058	1	1	1
biological_process	GO:0071922	regulation of cohesin loading	0	5	0	0.298403	1	1	1
biological_process	GO:0002943	tRNA dihydrouridine synthesis	0	3	0	0.484053	1	1	1
biological_process	GO:0098693	regulation of synaptic vesicle cycle	0	2	0	0.616499	1	1	1
biological_process	GO:1900744	regulation of p38MAPK cascade	0	1	0	0.536329	0.81605	1	1
molecular_function	GO:0051920	peroxiredoxin activity	0	5	0	0.0603966	1	1	1
biological_process	GO:0045321	leukocyte activation	0	2	0	0.0077268	0.994663	0.999	1
biological_process	GO:0006532	aspartate biosynthetic process	0	4	0	0.380058	1	1	1
biological_process	GO:0099054	presynapse assembly	0	6	0	0.999904	0.000299908	1	0.409
biological_process	GO:0034374	low-density lipoprotein particle remodeling	0	1	0	0.785178	1	1	1
biological_process	GO:0046470	phosphatidylcholine metabolic process	0	5	0	0.00791911	1	0.999	1
biological_process	GO:0034197	triglyceride transport	0	1	0	0.785178	1	1	1
biological_process	GO:0003211	cardiac ventricle formation	0	8	0	0.568265	0.719668	1	1
cellular_component	GO:0002142	stereocilia ankle link complex	0	13	0	0.0465961	1	1	1
biological_process	GO:0002093	auditory receptor cell morphogenesis	0	9	0	0.0716377	0.981474	1	1
biological_process	GO:0072078	nephron tubule morphogenesis	0	3	0	0.0890261	1	1	1
biological_process	GO:0016576	histone dephosphorylation	0	16	0	0.0208476	1	1	1
biological_process	GO:2001240	negative regulation of extrinsic apoptotic signaling pathway in absence of ligand	0	16	0	0.0208476	1	1	1
biological_process	GO:0051463	negative regulation of cortisol secretion	0	1	0	0.785178	1	1	1
biological_process	GO:0015804	neutral amino acid transport	0	19	0	6.2656e-07	1	0	1
cellular_component	GO:0097135	cyclin E2-CDK2 complex	0	3	0	0.492886	1	1	1
biological_process	GO:0051051	negative regulation of transport	0	2	0	0.954613	0.0684168	1	1
biological_process	GO:0071219	cellular response to molecule of bacterial origin	0	5	0	0.0879532	0.956233	1	1
biological_process	GO:1901698	response to nitrogen compound	0	5	0	0.789815	0.242725	1	1
biological_process	GO:0014070	response to organic cyclic compound	0	5	0	0.96876	0.0426782	1	1
cellular_component	GO:0031085	BLOC-3 complex	0	3	0	0.492886	1	1	1
biological_process	GO:1903232	melanosome assembly	0	3	0	0.484053	1	1	1
biological_process	GO:0072676	lymphocyte migration	0	1	0	0.000100353	0.999976	0.097	1
biological_process	GO:0061341	non-canonical Wnt signaling pathway involved in heart development	0	3	0	0.484053	1	1	1
biological_process	GO:0070508	cholesterol import	0	8	0	0.144425	1	1	1
biological_process	GO:0010879	cholesterol transport involved in cholesterol storage	0	1	0	0.785178	1	1	1
biological_process	GO:0043154	negative regulation of cysteine-type endopeptidase activity involved in apoptotic process	0	6	0	0.0430827	1	1	1
molecular_function	GO:0004825	methionine-tRNA ligase activity	0	3	0	0.495794	1	1	1
biological_process	GO:0006431	methionyl-tRNA aminoacylation	0	3	0	0.484053	1	1	1
molecular_function	GO:0004090	carbonyl reductase (NADPH) activity	0	8	0	0.153957	1	1	1
molecular_function	GO:0050038	L-xylulose reductase (NADP+) activity	0	3	0	0.495794	1	1	1
biological_process	GO:0005997	xylulose metabolic process	0	4	0	0.380058	1	1	1
cellular_component	GO:0016513	core-binding factor complex	0	7	0	0.191879	1	1	1
molecular_function	GO:0004082	bisphosphoglycerate mutase activity	0	5	0	0.310563	1	1	1
molecular_function	GO:0004619	phosphoglycerate mutase activity	0	5	0	0.310563	1	1	1
molecular_function	GO:0016496	substance P receptor activity	0	3	0	0.495794	1	1	1
biological_process	GO:0071314	cellular response to cocaine	0	3	0	0.484053	1	1	1
molecular_function	GO:0070008	serine-type exopeptidase activity	0	3	0	0.0603966	1	1	1
biological_process	GO:1900003	regulation of serine-type endopeptidase activity	0	1	0	0.785178	1	1	1
biological_process	GO:0045168	cell-cell signaling involved in cell fate commitment	0	1	0	0.616499	1	1	1
biological_process	GO:0090008	hypoblast development	0	3	0	0.484053	1	1	1
molecular_function	GO:0004615	phosphomannomutase activity	0	3	0	0.495794	1	1	1
biological_process	GO:0090171	chondrocyte morphogenesis	0	3	0	0.484053	1	1	1
biological_process	GO:0032285	non-myelinated axon ensheathment	0	1	0	0.785178	1	1	1
biological_process	GO:0018142	protein-DNA covalent cross-linking	0	4	0	0.380058	1	1	1
molecular_function	GO:0004750	D-ribulose-phosphate 3-epimerase activity	0	2	0	0.626427	1	1	1
biological_process	GO:0044262	cellular carbohydrate metabolic process	0	2	0	3.37321e-06	0.999999	0.005	1
biological_process	GO:0019323	pentose catabolic process	0	2	0	0.484053	1	1	1
molecular_function	GO:0015016	[heparan sulfate]-glucosamine N-sulfotransferase activity	0	9	0	0.121845	1	1	1
biological_process	GO:0015014	heparan sulfate proteoglycan biosynthetic process, polysaccharide chain biosynthetic process	0	13	0	0.0430827	1	1	1
biological_process	GO:0060074	synapse maturation	0	3	0	0.298403	1	1	1
molecular_function	GO:0042805	actinin binding	0	6	0	0.00185056	0.999627	0.45	1
biological_process	GO:0010155	regulation of proton transport	0	3	0	0.191838	0.937439	1	1
biological_process	GO:0045730	respiratory burst	0	5	0	0.18395	1	1	1
molecular_function	GO:0008422	beta-glucosidase activity	0	3	0	0.495794	1	1	1
cellular_component	GO:0043564	Ku70:Ku80 complex	0	2	0	0.623976	1	1	1
biological_process	GO:0071480	cellular response to gamma radiation	0	5	0	0.298403	1	1	1
biological_process	GO:0071481	cellular response to X-ray	0	2	0	0.616499	1	1	1
biological_process	GO:0007275	multicellular organism development	0	3	0	1	1.34202e-39	1	0
cellular_component	GO:0030896	checkpoint clamp complex	0	6	0	0.24292	1	1	1
molecular_function	GO:0031773	kisspeptin receptor binding	0	1	0	0.791475	1	1	1
biological_process	GO:1903365	regulation of fear response	0	1	0	0.785178	1	1	1
molecular_function	GO:0008386	cholesterol monooxygenase (side-chain-cleaving) activity	0	10	0	0.0964301	1	1	1
biological_process	GO:0006700	C21-steroid hormone biosynthetic process	0	12	0	0.0548754	1	1	1
biological_process	GO:0071375	cellular response to peptide hormone stimulus	0	12	0	0.413273	0.666227	1	1
biological_process	GO:0006704	glucocorticoid biosynthetic process	0	17	0	0.0625611	0.989913	1	1
cellular_component	GO:0000127	transcription factor TFIIIC complex	0	10	0	0.0945593	1	1	1
cellular_component	GO:0016011	dystroglycan complex	0	1	0	0.913332	0.232824	1	1
biological_process	GO:0002009	morphogenesis of an epithelium	0	17	0	1	1.34795e-07	1	0
molecular_function	GO:0015144	carbohydrate transmembrane transporter activity	0	3	0	0.000372534	0.999951	0.1	1
biological_process	GO:2000096	positive regulation of Wnt signaling pathway, planar cell polarity pathway	0	6	0	0.23429	1	1	1
molecular_function	GO:0008184	glycogen phosphorylase activity	0	9	0	0.121845	1	1	1
molecular_function	GO:0102250	linear malto-oligosaccharide phosphorylase activity	0	9	0	0.121845	1	1	1
molecular_function	GO:0102499	SHG alpha-glucan phosphorylase activity	0	9	0	0.121845	1	1	1
biological_process	GO:0052576	carbohydrate storage	0	4	0	0.380058	1	1	1
biological_process	GO:0005980	glycogen catabolic process	0	17	0	0.0342807	0.995119	1	1
molecular_function	GO:0047291	lactosylceramide alpha-2,3-sialyltransferase activity	0	4	0	0.392399	1	1	1
biological_process	GO:0006688	glycosphingolipid biosynthetic process	0	5	0	0.760122	0.395624	1	1
molecular_function	GO:0031014	troponin T binding	0	3	0	0.495794	1	1	1
cellular_component	GO:0005896	interleukin-6 receptor complex	0	1	0	0.789925	1	1	1
molecular_function	GO:0005138	interleukin-6 receptor binding	0	1	0	0.791475	1	1	1
molecular_function	GO:0106294	NADPH oxidase H202-forming activity	0	5	0	0.310563	1	1	1
molecular_function	GO:0008459	chondroitin 6-sulfotransferase activity	0	3	0	0.495794	1	1	1
biological_process	GO:0060261	positive regulation of transcription initiation from RNA polymerase II promoter	0	2	0	0.380058	1	1	1
molecular_function	GO:0004758	serine C-palmitoyltransferase activity	0	8	0	0.153957	1	1	1
molecular_function	GO:0004960	thromboxane receptor activity	0	5	0	0.245793	1	1	1
molecular_function	GO:0019871	sodium channel inhibitor activity	0	14	0	0.0378267	1	1	1
biological_process	GO:0086091	regulation of heart rate by cardiac conduction	0	19	0	0.0100873	1	1	1
cellular_component	GO:0016914	follicle-stimulating hormone complex	0	2	0	0.623976	1	1	1
molecular_function	GO:0016913	follicle-stimulating hormone activity	0	2	0	0.626427	1	1	1
biological_process	GO:0010893	positive regulation of steroid biosynthetic process	0	2	0	0.796038	0.619942	1	1
biological_process	GO:0006590	thyroid hormone generation	0	5	0	0.298403	1	1	1
molecular_function	GO:0050811	GABA receptor binding	0	19	0	0.0117409	1	0.988	1
cellular_component	GO:0000439	transcription factor TFIIH core complex	0	9	0	0.119715	1	1	1
biological_process	GO:0006294	nucleotide-excision repair, preincision complex assembly	0	2	0	0.616499	1	1	1
biological_process	GO:0097202	activation of cysteine-type endopeptidase activity	0	3	0	0.484053	1	1	1
biological_process	GO:0061017	hepatoblast differentiation	0	1	0	0.785178	1	1	1
molecular_function	GO:0017176	phosphatidylinositol N-acetylglucosaminyltransferase activity	0	5	0	0.310563	1	1	1
molecular_function	GO:0031710	neuromedin B receptor binding	0	2	0	0.626427	1	1	1
biological_process	GO:0046887	positive regulation of hormone secretion	0	2	0	0.0338239	1	1	1
cellular_component	GO:0101031	chaperone complex	0	2	0	0.029069	1	0.998	1
molecular_function	GO:0005330	dopamine:sodium symporter activity	0	2	0	0.626427	1	1	1
molecular_function	GO:0005334	norepinephrine:sodium symporter activity	0	2	0	0.626427	1	1	1
biological_process	GO:0051583	dopamine uptake involved in synaptic transmission	0	2	0	0.484053	1	1	1
biological_process	GO:0015874	norepinephrine transport	0	2	0	0.616499	1	1	1
biological_process	GO:0071926	endocannabinoid signaling pathway	0	5	0	0.298403	1	1	1
biological_process	GO:0098921	retrograde trans-synaptic signaling by endocannabinoid	0	5	0	0.298403	1	1	1
biological_process	GO:0001680	tRNA 3'-terminal CCA addition	0	2	0	0.616499	1	1	1
molecular_function	GO:0051424	corticotropin-releasing hormone binding	0	2	0	0.626427	1	1	1
biological_process	GO:0051460	negative regulation of corticotropin secretion	0	1	0	0.785178	1	1	1
biological_process	GO:1900011	negative regulation of corticotropin-releasing hormone receptor activity	0	1	0	0.785178	1	1	1
biological_process	GO:0030728	ovulation	0	6	0	0.23429	1	1	1
molecular_function	GO:0004122	cystathionine beta-synthase activity	0	5	0	0.310563	1	1	1
biological_process	GO:0019344	cysteine biosynthetic process	0	5	0	0.18395	1	1	1
biological_process	GO:0006535	cysteine biosynthetic process from serine	0	4	0	0.380058	1	1	1
biological_process	GO:0019343	cysteine biosynthetic process via cystathionine	0	6	0	0.23429	1	1	1
biological_process	GO:0050666	regulation of homocysteine metabolic process	0	2	0	0.616499	1	1	1
biological_process	GO:0061028	establishment of endothelial barrier	0	3	0	0.533841	0.621014	1	1
cellular_component	GO:0043514	interleukin-12 complex	0	6	0	0.24292	1	1	1
cellular_component	GO:0070743	interleukin-23 complex	0	6	0	0.24292	1	1	1
molecular_function	GO:0042164	interleukin-12 alpha subunit binding	0	6	0	0.245793	1	1	1
molecular_function	GO:1990259	histone-glutamine methyltransferase activity	0	1	0	0.791475	1	1	1
molecular_function	GO:0008649	rRNA methyltransferase activity	0	1	0	0.502687	0.702824	1	1
biological_process	GO:1990258	histone glutamine methylation	0	1	0	0.785178	1	1	1
biological_process	GO:0042326	negative regulation of phosphorylation	0	5	0	0.0272082	0.984762	1	1
biological_process	GO:0071912	asynchronous neurotransmitter secretion	0	3	0	0.484053	1	1	1
biological_process	GO:0033043	regulation of organelle organization	0	3	0	0.999892	0.000145346	1	0.263
molecular_function	GO:0004342	glucosamine-6-phosphate deaminase activity	0	3	0	0.495794	1	1	1
biological_process	GO:0006043	glucosamine catabolic process	0	3	0	0.484053	1	1	1
cellular_component	GO:0005577	fibrinogen complex	0	5	0	0.307535	1	1	1
biological_process	GO:0051258	protein polymerization	0	5	0	0.895392	0.128272	1	1
molecular_function	GO:0004560	alpha-L-fucosidase activity	0	3	0	0.495794	1	1	1
molecular_function	GO:0062101	peptidyl-aspartic acid 3-dioxygenase activity	0	5	0	0.310563	1	1	1
biological_process	GO:0014809	regulation of skeletal muscle contraction by regulation of release of sequestered calcium ion	0	6	0	0.23429	1	1	1
molecular_function	GO:0008579	JUN kinase phosphatase activity	0	3	0	0.495794	1	1	1
biological_process	GO:0043405	regulation of MAP kinase activity	0	6	0	0.189537	0.890104	1	1
molecular_function	GO:0004303	estradiol 17-beta-dehydrogenase activity	0	6	0	0.121845	1	1	1
biological_process	GO:0046641	positive regulation of alpha-beta T cell proliferation	0	2	0	0.616499	1	1	1
biological_process	GO:0033630	positive regulation of cell adhesion mediated by integrin	0	2	0	0.796038	0.619942	1	1
biological_process	GO:0043306	positive regulation of mast cell degranulation	0	2	0	0.616499	1	1	1
biological_process	GO:0010265	SCF complex assembly	0	5	0	0.298403	1	1	1
molecular_function	GO:0004034	aldose 1-epimerase activity	0	2	0	0.626427	1	1	1
cellular_component	GO:0000120	RNA polymerase I transcription regulator complex	0	1	0	0.492886	1	1	1
biological_process	GO:0086011	membrane repolarization during action potential	0	17	0	0.462057	0.718602	1	1
biological_process	GO:0086013	membrane repolarization during cardiac muscle cell action potential	0	4	0	0.958475	0.126573	1	1
molecular_function	GO:0004595	pantetheine-phosphate adenylyltransferase activity	0	1	0	0.791475	1	1	1
molecular_function	GO:0033149	FFAT motif binding	0	2	0	0.626427	1	1	1
cellular_component	GO:0046695	SLIK (SAGA-like) complex	0	5	0	0.307535	1	1	1
cellular_component	GO:0043540	6-phosphofructo-2-kinase/fructose-2,6-biphosphatase complex	0	6	0	0.24292	1	1	1
molecular_function	GO:0003873	6-phosphofructo-2-kinase activity	0	18	0	0.0148364	1	0.997	1
biological_process	GO:0006000	fructose metabolic process	0	25	0	0.00236114	1	0.917	1
molecular_function	GO:0034736	cholesterol O-acyltransferase activity	0	3	0	0.495794	1	1	1
biological_process	GO:0034435	cholesterol esterification	0	3	0	0.89354	0.301608	1	1
biological_process	GO:0010725	regulation of primitive erythrocyte differentiation	0	2	0	0.616499	1	1	1
biological_process	GO:1902882	regulation of response to oxidative stress	0	2	0	0.273013	0.881206	1	1
biological_process	GO:1903292	protein localization to Golgi membrane	0	5	0	0.298403	1	1	1
molecular_function	GO:0005041	low-density lipoprotein particle receptor activity	0	5	0	0.310563	1	1	1
biological_process	GO:0034383	low-density lipoprotein particle clearance	0	1	0	0.785178	1	1	1
biological_process	GO:0034694	response to prostaglandin	0	2	0	0.135593	0.973445	1	1
biological_process	GO:0033552	response to vitamin B3	0	2	0	0.616499	1	1	1
cellular_component	GO:0033011	perinuclear theca	0	1	0	0.789925	1	1	1
biological_process	GO:0035038	female pronucleus assembly	0	1	0	0.785178	1	1	1
biological_process	GO:0035039	male pronucleus assembly	0	1	0	0.785178	1	1	1
molecular_function	GO:0015193	L-proline transmembrane transporter activity	0	3	0	0.495794	1	1	1
biological_process	GO:0015808	L-alanine transport	0	3	0	0.484053	1	1	1
biological_process	GO:0009649	entrainment of circadian clock	0	2	0	0.971548	0.0645525	1	1
biological_process	GO:0044375	regulation of peroxisome size	0	3	0	0.484053	1	1	1
molecular_function	GO:0005183	gonadotropin hormone-releasing hormone activity	0	2	0	0.626427	1	1	1
molecular_function	GO:0031530	gonadotropin-releasing hormone receptor binding	0	2	0	0.626427	1	1	1
cellular_component	GO:0032545	CURI complex	0	5	0	0.307535	1	1	1
cellular_component	GO:0034456	UTP-C complex	0	5	0	0.307535	1	1	1
biological_process	GO:0006409	tRNA export from nucleus	0	4	0	0.23429	1	1	1
biological_process	GO:0051960	regulation of nervous system development	0	3	0	0.998732	0.00191213	1	0.958
cellular_component	GO:0048179	activin receptor complex	0	15	0	0.029069	1	0.998	1
biological_process	GO:0032924	activin receptor signaling pathway	0	15	0	0.0179364	0.993957	1	1
cellular_component	GO:0071561	nucleus-vacuole junction	0	2	0	0.623976	1	1	1
biological_process	GO:0051716	cellular response to stimulus	0	3	0	0.995985	0.00438324	1	0.998
biological_process	GO:0002724	regulation of T cell cytokine production	0	6	0	0.23429	1	1	1
biological_process	GO:0035994	response to muscle stretch	0	1	0	0.484053	1	1	1
biological_process	GO:0090301	negative regulation of neural crest formation	0	2	0	0.616499	1	1	1
molecular_function	GO:0004478	methionine adenosyltransferase activity	0	4	0	0.392399	1	1	1
molecular_function	GO:0004060	arylamine N-acetyltransferase activity	0	5	0	0.310563	1	1	1
biological_process	GO:0000302	response to reactive oxygen species	0	3	0	0.978741	0.0445499	1	1
molecular_function	GO:0015499	formate transmembrane transporter activity	0	2	0	0.626427	1	1	1
biological_process	GO:0019532	oxalate transport	0	2	0	0.616499	1	1	1
biological_process	GO:0008272	sulfate transport	0	10	0	0.0890261	1	1	1
biological_process	GO:0010948	negative regulation of cell cycle process	0	1	0	0.404023	0.667912	1	1
biological_process	GO:0051784	negative regulation of nuclear division	0	1	0	0.0868693	0.963658	1	1
molecular_function	GO:0016608	growth hormone-releasing hormone activity	0	3	0	0.495794	1	1	1
molecular_function	GO:0031770	growth hormone-releasing hormone receptor binding	0	2	0	0.626427	1	1	1
biological_process	GO:0030252	growth hormone secretion	0	2	0	0.616499	1	1	1
biological_process	GO:0060124	positive regulation of growth hormone secretion	0	2	0	0.616499	1	1	1
biological_process	GO:0040018	positive regulation of multicellular organism growth	0	2	0	0.616499	1	1	1
cellular_component	GO:1990130	GATOR1 complex	0	7	0	0.191879	1	1	1
biological_process	GO:2000785	regulation of autophagosome assembly	0	12	0	0.164058	0.948716	1	1
biological_process	GO:0048753	pigment granule organization	0	1	0	0.0279616	0.996169	1	1
biological_process	GO:0043129	surfactant homeostasis	0	1	0	0.785178	1	1	1
molecular_function	GO:0004827	proline-tRNA ligase activity	0	3	0	0.495794	1	1	1
biological_process	GO:0006433	prolyl-tRNA aminoacylation	0	3	0	0.484053	1	1	1
biological_process	GO:0061550	cranial ganglion development	0	3	0	0.97361	0.10646	1	1
biological_process	GO:0048890	lateral line ganglion development	0	1	0	0.997872	0.0332571	1	1
molecular_function	GO:0003876	AMP deaminase activity	0	11	0	0.0763158	1	1	1
biological_process	GO:0006188	IMP biosynthetic process	0	11	0	0.050514	0.987786	1	1
biological_process	GO:0032264	IMP salvage	0	17	0	0.0163669	1	1	1
cellular_component	GO:0005677	chromatin silencing complex	0	2	0	0.623976	1	1	1
biological_process	GO:0000183	rDNA heterochromatin assembly	0	4	0	0.61897	0.76571	1	1
biological_process	GO:0046015	regulation of transcription by glucose	0	2	0	0.616499	1	1	1
biological_process	GO:0033211	adiponectin-activated signaling pathway	0	9	0	0.113392	1	1	1
cellular_component	GO:0070985	transcription factor TFIIK complex	0	4	0	0.389334	1	1	1
molecular_function	GO:0004064	arylesterase activity	0	4	0	0.392399	1	1	1
biological_process	GO:0006269	DNA replication, synthesis of RNA primer	0	4	0	0.380058	1	1	1
biological_process	GO:1905457	negative regulation of lymphoid progenitor cell differentiation	0	2	0	0.616499	1	1	1
biological_process	GO:1905455	positive regulation of myeloid progenitor cell differentiation	0	2	0	0.616499	1	1	1
biological_process	GO:2000643	positive regulation of early endosome to late endosome transport	0	9	0	0.113392	1	1	1
biological_process	GO:1902966	positive regulation of protein localization to early endosome	0	9	0	0.113392	1	1	1
biological_process	GO:1902115	regulation of organelle assembly	0	9	0	0.843835	0.222216	1	1
biological_process	GO:1902895	positive regulation of miRNA transcription	0	3	0	0.484053	1	1	1
molecular_function	GO:0047057	vitamin-K-epoxide reductase (warfarin-sensitive) activity	0	3	0	0.495794	1	1	1
biological_process	GO:0017187	peptidyl-glutamic acid carboxylation	0	7	0	0.18395	1	1	1
biological_process	GO:0042373	vitamin K metabolic process	0	3	0	0.380058	1	1	1
biological_process	GO:0000480	endonucleolytic cleavage in 5'-ETS of tricistronic rRNA transcript (SSU-rRNA, 5.8S rRNA, LSU-rRNA)	0	5	0	0.298403	1	1	1
biological_process	GO:0000472	endonucleolytic cleavage to generate mature 5'-end of SSU-rRNA from (SSU-rRNA, 5.8S rRNA, LSU-rRNA)	0	5	0	0.298403	1	1	1
biological_process	GO:0034462	small-subunit processome assembly	0	2	0	0.616499	1	1	1
molecular_function	GO:0047223	beta-1,3-galactosyl-O-glycosyl-glycoprotein beta-1,3-N-acetylglucosaminyltransferase activity	0	2	0	0.626427	1	1	1
biological_process	GO:0046339	diacylglycerol metabolic process	0	32	0	0.000164658	1	0.149	1
biological_process	GO:0046834	lipid phosphorylation	0	32	0	0.000433703	1	0.354	1
biological_process	GO:0007205	protein kinase C-activating G protein-coupled receptor signaling pathway	0	34	0	0.000267236	1	0.234	1
biological_process	GO:0021513	spinal cord dorsal/ventral patterning	0	9	0	0.350908	0.816894	1	1
biological_process	GO:0033153	T cell receptor V(D)J recombination	0	9	0	0.113392	1	1	1
biological_process	GO:0048708	astrocyte differentiation	0	2	0	0.484053	1	1	1
molecular_function	GO:0015245	fatty acid transmembrane transporter activity	0	8	0	0.153957	1	1	1
molecular_function	GO:0031957	very long-chain fatty acid-CoA ligase activity	0	13	0	0.0477977	1	1	1
biological_process	GO:0071072	negative regulation of phospholipid biosynthetic process	0	5	0	0.298403	1	1	1
biological_process	GO:0031652	positive regulation of heat generation	0	5	0	0.298403	1	1	1
molecular_function	GO:0004568	chitinase activity	0	14	0	0.0378267	1	1	1
biological_process	GO:0006032	chitin catabolic process	0	14	0	0.0338239	1	1	1
molecular_function	GO:0019956	chemokine binding	0	2	0	0.00768635	0.998201	0.947	1
biological_process	GO:0045777	positive regulation of blood pressure	0	4	0	0.0338239	1	1	1
biological_process	GO:0010424	DNA methylation on cytosine within a CG sequence	0	2	0	0.616499	1	1	1
cellular_component	GO:0033185	dolichol-phosphate-mannose synthase complex	0	3	0	0.492886	1	1	1
biological_process	GO:0060785	regulation of apoptosis involved in tissue homeostasis	0	7	0	0.18395	1	1	1
biological_process	GO:2000249	regulation of actin cytoskeleton reorganization	0	4	0	0.712712	0.481629	1	1
biological_process	GO:0002688	regulation of leukocyte chemotaxis	0	4	0	0.443755	0.709858	1	1
cellular_component	GO:0032279	asymmetric synapse	0	1	0	1	1.36958e-08	1	0
cellular_component	GO:0099055	integral component of postsynaptic membrane	0	1	0	0.725291	0.424491	1	1
molecular_function	GO:1990190	peptide-glutamate-N-acetyltransferase activity	0	2	0	0.626427	1	1	1
biological_process	GO:0018002	N-terminal peptidyl-glutamic acid acetylation	0	2	0	0.616499	1	1	1
biological_process	GO:0017198	N-terminal peptidyl-serine acetylation	0	2	0	0.616499	1	1	1
molecular_function	GO:0016780	phosphotransferase activity, for other substituted phosphate groups	0	3	0	0.417283	0.741219	1	1
cellular_component	GO:0005753	mitochondrial proton-transporting ATP synthase complex	0	18	0	0.000843526	1	0.179	1
cellular_component	GO:0035805	egg coat	0	12	0	0.0465961	1	1	1
molecular_function	GO:0035804	structural constituent of egg coat	0	12	0	0.0603966	1	1	1
molecular_function	GO:0004360	glutamine-fructose-6-phosphate transaminase (isomerizing) activity	0	3	0	0.495794	1	1	1
biological_process	GO:0006047	UDP-N-acetylglucosamine metabolic process	0	12	0	0.00383137	1	0.975	1
molecular_function	GO:0004155	6,7-dihydropteridine reductase activity	0	12	0	0.0603966	1	1	1
molecular_function	GO:0070404	NADH binding	0	12	0	0.0603966	1	1	1
biological_process	GO:0006558	L-phenylalanine metabolic process	0	1	0	0.100632	0.972038	1	1
molecular_function	GO:0051427	hormone receptor binding	0	8	0	0.000277457	1	0.079	1
molecular_function	GO:0070698	type I activin receptor binding	0	9	0	0.121845	1	1	1
biological_process	GO:0043004	cytoplasmic sequestering of CFTR protein	0	1	0	0.785178	1	1	1
cellular_component	GO:0043541	UDP-N-acetylglucosamine transferase complex	0	1	0	0.789925	1	1	1
biological_process	GO:0060816	random inactivation of X chromosome	0	1	0	0.785178	1	1	1
biological_process	GO:1900095	regulation of dosage compensation by inactivation of X chromosome	0	1	0	0.785178	1	1	1
molecular_function	GO:0019979	interleukin-4 binding	0	6	0	0.245793	1	1	1
biological_process	GO:0002532	production of molecular mediator involved in inflammatory response	0	6	0	0.144425	1	1	1
biological_process	GO:0001505	regulation of neurotransmitter levels	0	4	0	0.921949	0.105146	1	1
molecular_function	GO:0008349	MAP kinase kinase kinase kinase activity	0	11	0	0.0763158	1	1	1
molecular_function	GO:0005457	GDP-fucose transmembrane transporter activity	0	1	0	0.791475	1	1	1
biological_process	GO:0036085	GDP-fucose import into Golgi lumen	0	1	0	0.785178	1	1	1
biological_process	GO:0036066	protein O-linked fucosylation	0	2	0	0.616499	1	1	1
molecular_function	GO:0003955	NAD(P)H dehydrogenase (quinone) activity	0	4	0	0.048064	0.992647	1	1
molecular_function	GO:0052657	guanine phosphoribosyltransferase activity	0	5	0	0.310563	1	1	1
molecular_function	GO:0004422	hypoxanthine phosphoribosyltransferase activity	0	6	0	0.245793	1	1	1
biological_process	GO:0032263	GMP salvage	0	6	0	0.23429	1	1	1
biological_process	GO:0006178	guanine salvage	0	6	0	0.23429	1	1	1
biological_process	GO:0046100	hypoxanthine metabolic process	0	6	0	0.18395	1	1	1
molecular_function	GO:0001760	aminocarboxymuconate-semialdehyde decarboxylase activity	0	1	0	0.791475	1	1	1
biological_process	GO:1904985	negative regulation of quinolinate biosynthetic process	0	1	0	0.785178	1	1	1
biological_process	GO:0019748	secondary metabolic process	0	1	0	0.564642	0.650745	1	1
molecular_function	GO:0140296	general transcription initiation factor binding	0	1	0	0.930714	0.156879	1	1
molecular_function	GO:0031531	thyrotropin-releasing hormone receptor binding	0	1	0	0.791475	1	1	1
biological_process	GO:0001973	G protein-coupled adenosine receptor signaling pathway	0	4	0	0.298403	1	1	1
cellular_component	GO:0030314	junctional membrane complex	0	6	0	0.24292	1	1	1
molecular_function	GO:0008118	N-acetyllactosaminide alpha-2,3-sialyltransferase activity	0	7	0	0.19453	1	1	1
biological_process	GO:0050787	detoxification of mercury ion	0	3	0	0.484053	1	1	1
molecular_function	GO:0004454	ketohexokinase activity	0	4	0	0.392399	1	1	1
biological_process	GO:0070873	regulation of glycogen metabolic process	0	4	0	0.0203736	0.995765	1	1
biological_process	GO:0009750	response to fructose	0	5	0	0.298403	1	1	1
biological_process	GO:0009744	response to sucrose	0	4	0	0.380058	1	1	1
molecular_function	GO:0005159	insulin-like growth factor receptor binding	0	8	0	0.153957	1	1	1
biological_process	GO:0042104	positive regulation of activated T cell proliferation	0	2	0	0.616499	1	1	1
biological_process	GO:2000467	positive regulation of glycogen (starch) synthase activity	0	2	0	0.616499	1	1	1
biological_process	GO:0046628	positive regulation of insulin receptor signaling pathway	0	2	0	0.616499	1	1	1
biological_process	GO:1905564	positive regulation of vascular endothelial cell proliferation	0	2	0	0.616499	1	1	1
biological_process	GO:0051147	regulation of muscle cell differentiation	0	2	0	0.952727	0.117817	1	1
cellular_component	GO:0005965	protein farnesyltransferase complex	0	6	0	0.24292	1	1	1
molecular_function	GO:0004660	protein farnesyltransferase activity	0	2	0	0.626427	1	1	1
biological_process	GO:0018343	protein farnesylation	0	6	0	0.23429	1	1	1
cellular_component	GO:0000506	glycosylphosphatidylinositol-N-acetylglucosaminyltransferase (GPI-GnT) complex	0	4	0	0.389334	1	1	1
molecular_function	GO:0042922	neuromedin U receptor binding	0	4	0	0.392399	1	1	1
cellular_component	GO:0031207	Sec62/Sec63 complex	0	1	0	0.789925	1	1	1
molecular_function	GO:0051717	inositol-1,3,4,5-tetrakisphosphate 3-phosphatase activity	0	9	0	0.121845	1	1	1
molecular_function	GO:0051800	phosphatidylinositol-3,4-bisphosphate 3-phosphatase activity	0	9	0	0.121845	1	1	1
biological_process	GO:0031174	lifelong otolith mineralization	0	11	0	0.0698956	1	1	1
biological_process	GO:0002275	myeloid cell activation involved in immune response	0	10	0	0.101601	0.9602	1	1
molecular_function	GO:0035718	macrophage migration inhibitory factor binding	0	4	0	0.392399	1	1	1
biological_process	GO:0019882	antigen processing and presentation	0	4	0	0.000597152	0.999871	0.441	1
biological_process	GO:1902166	negative regulation of intrinsic apoptotic signaling pathway in response to DNA damage by p53 class mediator	0	4	0	0.380058	1	1	1
biological_process	GO:0001961	positive regulation of cytokine-mediated signaling pathway	0	4	0	0.332683	0.910974	1	1
biological_process	GO:0002830	positive regulation of type 2 immune response	0	4	0	0.380058	1	1	1
cellular_component	GO:0030891	VCB complex	0	5	0	0.307535	1	1	1
molecular_function	GO:1903136	cuprous ion binding	0	5	0	0.310563	1	1	1
molecular_function	GO:0102193	protein-ribulosamine 3-kinase activity	0	1	0	0.791475	1	1	1
molecular_function	GO:0008942	nitrite reductase [NAD(P)H] activity	0	2	0	0.626427	1	1	1
biological_process	GO:0042128	nitrate assimilation	0	2	0	0.616499	1	1	1
biological_process	GO:0014881	regulation of myofibril size	0	2	0	0.616499	1	1	1
biological_process	GO:0003081	regulation of systemic arterial blood pressure by renin-angiotensin	0	1	0	0.616499	1	1	1
biological_process	GO:0071340	skeletal muscle acetylcholine-gated channel clustering	0	12	0	0.0430827	1	1	1
biological_process	GO:0051124	synaptic assembly at neuromuscular junction	0	5	0	0.113392	1	1	1
biological_process	GO:0030259	lipid glycosylation	0	24	0	0.00300773	1	0.952	1
cellular_component	GO:0019008	molybdopterin synthase complex	0	4	0	0.389334	1	1	1
molecular_function	GO:0030366	molybdopterin synthase activity	0	2	0	0.626427	1	1	1
molecular_function	GO:0050178	phenylpyruvate tautomerase activity	0	2	0	0.626427	1	1	1
molecular_function	GO:0016747	acyltransferase activity, transferring groups other than amino-acyl groups	0	9	0	4.10084e-08	1	0	1
molecular_function	GO:0005432	calcium:sodium antiporter activity	0	15	0	0.00528756	0.99944	0.845	1
molecular_function	GO:0015491	cation:cation antiporter activity	0	13	0	0.00265803	0.999445	0.57	1
biological_process	GO:0050906	detection of stimulus involved in sensory perception	0	3	0	8.25849e-06	0.999997	0.009	1
molecular_function	GO:0071253	connexin binding	0	5	0	0.310563	1	1	1
molecular_function	GO:0004394	heparan sulfate 2-O-sulfotransferase activity	0	5	0	0.310563	1	1	1
molecular_function	GO:0034483	heparan sulfate sulfotransferase activity	0	1	0	0.0350376	0.992028	1	1
molecular_function	GO:0070697	activin receptor binding	0	2	0	0.999479	0.00226171	1	0.88
molecular_function	GO:0038100	nodal binding	0	2	0	0.626427	1	1	1
biological_process	GO:2000562	negative regulation of CD4-positive, alpha-beta T cell proliferation	0	6	0	0.23429	1	1	1
biological_process	GO:0032689	negative regulation of interferon-gamma production	0	6	0	0.23429	1	1	1
biological_process	GO:0031584	activation of phospholipase D activity	0	3	0	0.484053	1	1	1
biological_process	GO:0009404	toxin metabolic process	0	3	0	0.380058	1	1	1
biological_process	GO:0097101	blood vessel endothelial cell fate specification	0	5	0	0.298403	1	1	1
molecular_function	GO:0008743	L-threonine 3-dehydrogenase activity	0	6	0	0.245793	1	1	1
biological_process	GO:0006567	threonine catabolic process	0	14	0	0.0338239	1	1	1
molecular_function	GO:0004850	uridine phosphorylase activity	0	2	0	0.626427	1	1	1
biological_process	GO:0009166	nucleotide catabolic process	0	2	0	7.09036e-05	0.999989	0.066	1
biological_process	GO:0006218	uridine catabolic process	0	2	0	0.616499	1	1	1
biological_process	GO:0001580	detection of chemical stimulus involved in sensory perception of bitter taste	0	2	0	0.616499	1	1	1
molecular_function	GO:0004694	eukaryotic translation initiation factor 2alpha kinase activity	0	7	0	0.19453	1	1	1
molecular_function	GO:0003692	left-handed Z-DNA binding	0	2	0	0.626427	1	1	1
cellular_component	GO:0005958	DNA-dependent protein kinase-DNA ligase 4 complex	0	4	0	0.389334	1	1	1
biological_process	GO:0051103	DNA ligation involved in DNA repair	0	4	0	0.298403	1	1	1
biological_process	GO:0051351	positive regulation of ligase activity	0	3	0	0.112162	0.979152	1	1
molecular_function	GO:0004138	deoxyguanosine kinase activity	0	3	0	0.495794	1	1	1
molecular_function	GO:0019136	deoxynucleoside kinase activity	0	10	0	0.0603966	1	1	1
molecular_function	GO:0080132	fatty acid alpha-hydroxylase activity	0	4	0	0.392399	1	1	1
molecular_function	GO:0004074	biliverdin reductase (NAD(P)+) activity	0	1	0	0.791475	1	1	1
biological_process	GO:0042167	heme catabolic process	0	6	0	0.23429	1	1	1
biological_process	GO:0061444	endocardial cushion cell development	0	2	0	0.616499	1	1	1
biological_process	GO:0042662	negative regulation of mesodermal cell fate specification	0	3	0	0.380058	1	1	1
biological_process	GO:0003223	ventricular compact myocardium morphogenesis	0	3	0	0.484053	1	1	1
cellular_component	GO:0009353	mitochondrial oxoglutarate dehydrogenase complex	0	1	0	0.789925	1	1	1
molecular_function	GO:0004137	deoxycytidine kinase activity	0	2	0	0.626427	1	1	1
molecular_function	GO:0004092	carnitine O-acetyltransferase activity	0	6	0	0.245793	1	1	1
molecular_function	GO:0042132	fructose 1,6-bisphosphate 1-phosphatase activity	0	4	0	0.392399	1	1	1
biological_process	GO:0005986	sucrose biosynthetic process	0	4	0	0.380058	1	1	1
molecular_function	GO:0003980	UDP-glucose:glycoprotein glucosyltransferase activity	0	6	0	0.245793	1	1	1
cellular_component	GO:0016507	mitochondrial fatty acid beta-oxidation multienzyme complex	0	2	0	0.623976	1	1	1
biological_process	GO:0044806	G-quadruplex DNA unwinding	0	7	0	0.18395	1	1	1
biological_process	GO:2000690	regulation of cardiac muscle cell myoblast differentiation	0	1	0	0.785178	1	1	1
biological_process	GO:0014835	myoblast differentiation involved in skeletal muscle regeneration	0	2	0	0.616499	1	1	1
biological_process	GO:0014844	myoblast proliferation involved in skeletal muscle regeneration	0	2	0	0.616499	1	1	1
biological_process	GO:0010124	phenylacetate catabolic process	0	1	0	0.785178	1	1	1
biological_process	GO:1903707	negative regulation of hemopoiesis	0	4	0	0.993048	0.0226566	1	1
molecular_function	GO:0015039	NADPH-adrenodoxin reductase activity	0	1	0	0.791475	1	1	1
molecular_function	GO:0004385	guanylate kinase activity	0	6	0	0.245793	1	1	1
biological_process	GO:0008209	androgen metabolic process	0	3	0	0.18395	1	1	1
molecular_function	GO:0016920	pyroglutamyl-peptidase activity	0	2	0	0.626427	1	1	1
biological_process	GO:0031990	mRNA export from nucleus in response to heat stress	0	1	0	0.785178	1	1	1
biological_process	GO:0043045	DNA methylation involved in embryo development	0	2	0	0.380058	1	1	1
molecular_function	GO:0008526	phosphatidylinositol transfer activity	0	21	0	0.00735254	1	0.945	1
cellular_component	GO:0097629	extrinsic component of omegasome membrane	0	1	0	0.789925	1	1	1
cellular_component	GO:0097632	extrinsic component of phagophore assembly site membrane	0	1	0	0.789925	1	1	1
cellular_component	GO:0035032	phosphatidylinositol 3-kinase complex, class III	0	1	0	0.151562	1	1	1
biological_process	GO:0043552	positive regulation of phosphatidylinositol 3-kinase activity	0	1	0	0.785178	1	1	1
biological_process	GO:0008592	regulation of Toll signaling pathway	0	6	0	0.23429	1	1	1
molecular_function	GO:0051431	corticotropin-releasing hormone receptor 2 binding	0	1	0	0.791475	1	1	1
molecular_function	GO:0051429	corticotropin-releasing hormone receptor binding	0	1	0	0.0964301	1	1	1
biological_process	GO:0031669	cellular response to nutrient levels	0	1	0	0.922711	0.11265	1	1
biological_process	GO:1901475	pyruvate transmembrane transport	0	1	0	0.380058	1	1	1
molecular_function	GO:0046972	histone acetyltransferase activity (H4-K16 specific)	0	4	0	0.392399	1	1	1
biological_process	GO:0008637	apoptotic mitochondrial changes	0	4	0	0.035322	0.991982	1	1
biological_process	GO:0034514	mitochondrial unfolded protein response	0	1	0	0.785178	1	1	1
biological_process	GO:0032727	positive regulation of interferon-alpha production	0	1	0	0.785178	1	1	1
cellular_component	GO:0070522	ERCC4-ERCC1 complex	0	1	0	0.789925	1	1	1
biological_process	GO:0000710	meiotic mismatch repair	0	13	0	0.0430827	1	1	1
biological_process	GO:0070914	UV-damage excision repair	0	2	0	0.484053	1	1	1
biological_process	GO:2001271	negative regulation of cysteine-type endopeptidase activity involved in execution phase of apoptosis	0	6	0	0.23429	1	1	1
biological_process	GO:0010667	negative regulation of cardiac muscle cell apoptotic process	0	2	0	0.616499	1	1	1
molecular_function	GO:0004487	methylenetetrahydrofolate dehydrogenase (NAD+) activity	0	3	0	0.495794	1	1	1
biological_process	GO:1902723	negative regulation of skeletal muscle satellite cell proliferation	0	4	0	0.380058	1	1	1
biological_process	GO:0010592	positive regulation of lamellipodium assembly	0	4	0	0.380058	1	1	1
molecular_function	GO:0031752	D5 dopamine receptor binding	0	5	0	0.310563	1	1	1
biological_process	GO:0010757	negative regulation of plasminogen activation	0	2	0	0.616499	1	1	1
biological_process	GO:0071205	protein localization to juxtaparanode region of axon	0	9	0	0.113392	1	1	1
molecular_function	GO:0004051	arachidonate 5-lipoxygenase activity	0	7	0	0.19453	1	1	1
biological_process	GO:0019369	arachidonic acid metabolic process	0	15	0	0.392333	0.808162	1	1
biological_process	GO:0051122	hepoxilin biosynthetic process	0	11	0	0.0698956	1	1	1
biological_process	GO:0043651	linoleic acid metabolic process	0	11	0	0.0698956	1	1	1
biological_process	GO:0034440	lipid oxidation	0	11	0	2.67718e-06	1	0.004	1
biological_process	GO:0019372	lipoxygenase pathway	0	11	0	0.0698956	1	1	1
molecular_function	GO:0042281	dolichyl pyrophosphate Man9GlcNAc2 alpha-1,3-glucosyltransferase activity	0	2	0	0.626427	1	1	1
biological_process	GO:0072011	glomerular endothelium development	0	1	0	0.785178	1	1	1
molecular_function	GO:0004392	heme oxygenase (decyclizing) activity	0	5	0	0.310563	1	1	1
biological_process	GO:0006788	heme oxidation	0	5	0	0.298403	1	1	1
biological_process	GO:0090114	COPII-coated vesicle budding	0	2	0	0.821892	0.307958	1	1
biological_process	GO:0032527	protein exit from endoplasmic reticulum	0	2	0	0.0698956	1	1	1
biological_process	GO:0016554	cytidine to uridine editing	0	4	0	0.380058	1	1	1
molecular_function	GO:0005283	amino acid:sodium symporter activity	0	5	0	0.582336	0.558314	1	1
biological_process	GO:0060092	regulation of synaptic transmission, glycinergic	0	5	0	0.298403	1	1	1
molecular_function	GO:0004739	pyruvate dehydrogenase (acetyl-transferring) activity	0	9	0	0.121845	1	1	1
biological_process	GO:0006086	acetyl-CoA biosynthetic process from pyruvate	0	10	0	0.0890261	1	1	1
molecular_function	GO:0016971	flavin-linked sulfhydryl oxidase activity	0	3	0	0.495794	1	1	1
molecular_function	GO:0004883	glucocorticoid receptor activity	0	5	0	0.310563	1	1	1
biological_process	GO:0036367	light adaption	0	5	0	0.298403	1	1	1
biological_process	GO:0051414	response to cortisol	0	7	0	0.632721	0.667317	1	1
biological_process	GO:0071548	response to dexamethasone	0	5	0	0.144425	1	1	1
biological_process	GO:0051384	response to glucocorticoid	0	5	0	0.990311	0.02785	1	1
biological_process	GO:0006950	response to stress	0	5	0	0.742013	0.273788	1	1
biological_process	GO:0046425	regulation of receptor signaling pathway via JAK-STAT	0	1	0	0.183106	0.928362	1	1
cellular_component	GO:0005967	mitochondrial pyruvate dehydrogenase complex	0	3	0	0.492886	1	1	1
molecular_function	GO:0004742	dihydrolipoyllysine-residue acetyltransferase activity	0	1	0	0.791475	1	1	1
biological_process	GO:0006090	pyruvate metabolic process	0	12	0	0.153841	0.899275	1	1
biological_process	GO:0014814	axon regeneration at neuromuscular junction	0	4	0	0.380058	1	1	1
biological_process	GO:0045887	positive regulation of synaptic assembly at neuromuscular junction	0	4	0	0.380058	1	1	1
cellular_component	GO:0000811	GINS complex	0	6	0	0.24292	1	1	1
molecular_function	GO:0004990	oxytocin receptor activity	0	2	0	0.626427	1	1	1
biological_process	GO:0060137	maternal process involved in parturition	0	2	0	0.616499	1	1	1
biological_process	GO:2001242	regulation of intrinsic apoptotic signaling pathway	0	3	0	0.0377789	0.986028	1	1
biological_process	GO:0009889	regulation of biosynthetic process	0	2	0	1	1.78429e-30	1	0
molecular_function	GO:0016494	C-X-C chemokine receptor activity	0	5	0	0.310563	1	1	1
molecular_function	GO:0000150	DNA strand exchange activity	0	4	0	0.392399	1	1	1
biological_process	GO:1990426	mitotic recombination-dependent replication fork processing	0	1	0	0.785178	1	1	1
biological_process	GO:0042148	strand invasion	0	6	0	0.113392	1	1	1
biological_process	GO:0009794	regulation of mitotic cell cycle, embryonic	0	8	0	0.144425	1	1	1
molecular_function	GO:0004359	glutaminase activity	0	18	0	0.0148364	1	0.997	1
biological_process	GO:0006537	glutamate biosynthetic process	0	13	0	0.0430827	1	1	1
biological_process	GO:0006543	glutamine catabolic process	0	13	0	0.0430827	1	1	1
molecular_function	GO:0043843	ADP-specific glucokinase activity	0	3	0	0.495794	1	1	1
molecular_function	GO:0050815	phosphoserine residue binding	0	3	0	0.719739	0.689437	1	1
biological_process	GO:1990575	mitochondrial L-ornithine transmembrane transport	0	3	0	0.484053	1	1	1
biological_process	GO:1904729	regulation of intestinal lipid absorption	0	3	0	0.484053	1	1	1
biological_process	GO:0051170	import into nucleus	0	2	0	0.992639	0.0137022	1	1
molecular_function	GO:0030791	arsenite methyltransferase activity	0	2	0	0.626427	1	1	1
molecular_function	GO:0030792	methylarsonite methyltransferase activity	0	2	0	0.626427	1	1	1
biological_process	GO:0018872	arsonoacetate metabolic process	0	2	0	0.616499	1	1	1
biological_process	GO:0030534	adult behavior	0	1	0	0.022775	0.996992	1	1
molecular_function	GO:0004307	ethanolaminephosphotransferase activity	0	4	0	0.392399	1	1	1
biological_process	GO:1901842	negative regulation of high voltage-gated calcium channel activity	0	3	0	0.484053	1	1	1
molecular_function	GO:0036041	long-chain fatty acid binding	0	1	0	0.791475	1	1	1
biological_process	GO:0015889	cobalamin transport	0	5	0	0.298403	1	1	1
biological_process	GO:0035988	chondrocyte proliferation	0	6	0	0.23429	1	1	1
molecular_function	GO:0004471	malate dehydrogenase (decarboxylating) (NAD+) activity	0	6	0	0.245793	1	1	1
molecular_function	GO:0004473	malate dehydrogenase (decarboxylating) (NADP+) activity	0	7	0	0.19453	1	1	1
molecular_function	GO:0004470	malic enzyme activity	0	7	0	0.19453	1	1	1
molecular_function	GO:0046969	NAD-dependent histone deacetylase activity (H3-K9 specific)	0	1	0	0.791475	1	1	1
biological_process	GO:0001573	ganglioside metabolic process	0	4	0	0.584455	0.58326	1	1
molecular_function	GO:0015288	porin activity	0	5	0	0.310563	1	1	1
cellular_component	GO:0031527	filopodium membrane	0	2	0	0.623976	1	1	1
biological_process	GO:0036010	protein localization to endosome	0	6	0	0.0163669	1	1	1
biological_process	GO:0060998	regulation of dendritic spine development	0	1	0	0.506408	0.764883	1	1
biological_process	GO:0030520	intracellular estrogen receptor signaling pathway	0	3	0	0.985775	0.0708733	1	1
molecular_function	GO:0004563	beta-N-acetylhexosaminidase activity	0	10	0	0.0378267	1	1	1
molecular_function	GO:0015929	hexosaminidase activity	0	9	0	0.722026	0.439074	1	1
molecular_function	GO:0102148	N-acetyl-beta-D-galactosaminidase activity	0	10	0	0.0964301	1	1	1
biological_process	GO:0030203	glycosaminoglycan metabolic process	0	7	0	0.760213	0.32981	1	1
biological_process	GO:0090131	mesenchyme migration	0	3	0	0.484053	1	1	1
molecular_function	GO:0004449	isocitrate dehydrogenase (NAD+) activity	0	6	0	0.245793	1	1	1
biological_process	GO:0006102	isocitrate metabolic process	0	16	0	0.0208476	1	1	1
cellular_component	GO:0009368	endopeptidase Clp complex	0	2	0	0.623976	1	1	1
molecular_function	GO:0048244	phytanoyl-CoA dioxygenase activity	0	2	0	0.626427	1	1	1
biological_process	GO:0035678	neuromast hair cell morphogenesis	0	5	0	0.298403	1	1	1
molecular_function	GO:0003921	GMP synthase activity	0	2	0	0.626427	1	1	1
biological_process	GO:0045761	regulation of adenylate cyclase activity	0	7	0	0.239876	0.899368	1	1
biological_process	GO:2000479	regulation of cAMP-dependent protein kinase activity	0	4	0	0.259335	0.907461	1	1
molecular_function	GO:0047391	alkylglycerophosphoethanolamine phosphodiesterase activity	0	1	0	0.791475	1	1	1
molecular_function	GO:0004551	nucleotide diphosphatase activity	0	3	0	0.34302	0.821777	1	1
biological_process	GO:0034638	phosphatidylcholine catabolic process	0	1	0	0.785178	1	1	1
molecular_function	GO:0051059	NF-kappaB binding	0	4	0	0.392399	1	1	1
biological_process	GO:0061010	gall bladder development	0	6	0	0.23429	1	1	1
biological_process	GO:0002155	regulation of thyroid hormone mediated signaling pathway	0	4	0	0.380058	1	1	1
molecular_function	GO:0032977	membrane insertase activity	0	2	0	0.626427	1	1	1
biological_process	GO:0051205	protein insertion into membrane	0	2	0	0.00651067	0.998842	0.998	1
molecular_function	GO:0004494	methylmalonyl-CoA mutase activity	0	1	0	0.791475	1	1	1
cellular_component	GO:0043265	ectoplasm	0	1	0	0.789925	1	1	1
cellular_component	GO:0071261	Ssh1 translocon complex	0	1	0	0.789925	1	1	1
molecular_function	GO:0003877	ATP adenylyltransferase activity	0	4	0	0.392399	1	1	1
molecular_function	GO:0004824	lysine-tRNA ligase activity	0	4	0	0.392399	1	1	1
biological_process	GO:0002276	basophil activation involved in immune response	0	4	0	0.380058	1	1	1
biological_process	GO:0015966	diadenosine tetraphosphate biosynthetic process	0	4	0	0.380058	1	1	1
biological_process	GO:0006430	lysyl-tRNA aminoacylation	0	4	0	0.380058	1	1	1
biological_process	GO:0043032	positive regulation of macrophage activation	0	4	0	0.380058	1	1	1
cellular_component	GO:0031515	tRNA (m1A) methyltransferase complex	0	5	0	0.307535	1	1	1
molecular_function	GO:0016429	tRNA (adenine-N1-)-methyltransferase activity	0	4	0	0.392399	1	1	1
biological_process	GO:0035902	response to immobilization stress	0	2	0	0.616499	1	1	1
molecular_function	GO:0050577	GDP-L-fucose synthase activity	0	4	0	0.392399	1	1	1
molecular_function	GO:0004363	glutathione synthase activity	0	2	0	0.626427	1	1	1
molecular_function	GO:0003837	beta-ureidopropionase activity	0	2	0	0.626427	1	1	1
biological_process	GO:0033396	beta-alanine biosynthetic process via 3-ureidopropionate	0	2	0	0.616499	1	1	1
biological_process	GO:0019051	induction by virus of host apoptotic process	0	1	0	0.785178	1	1	1
molecular_function	GO:0017168	5-oxoprolinase (ATP-hydrolyzing) activity	0	2	0	0.626427	1	1	1
biological_process	GO:0032273	positive regulation of protein polymerization	0	5	0	0.251269	0.805493	1	1
biological_process	GO:0035904	aorta development	0	3	0	0.99999	4.9541e-05	1	0.085
molecular_function	GO:0003827	alpha-1,3-mannosylglycoprotein 2-beta-N-acetylglucosaminyltransferase activity	0	4	0	0.392399	1	1	1
molecular_function	GO:0031858	pituitary adenylate cyclase-activating polypeptide receptor binding	0	2	0	0.626427	1	1	1
biological_process	GO:0034121	regulation of toll-like receptor signaling pathway	0	4	0	0.0625611	0.989913	1	1
biological_process	GO:0034154	toll-like receptor 7 signaling pathway	0	5	0	0.298403	1	1	1
molecular_function	GO:0015129	lactate transmembrane transporter activity	0	8	0	0.153957	1	1	1
cellular_component	GO:0005592	collagen type XI trimer	0	2	0	0.623976	1	1	1
biological_process	GO:0048242	epinephrine secretion	0	2	0	0.616499	1	1	1
biological_process	GO:0007611	learning or memory	0	2	0	0.100632	0.972038	1	1
biological_process	GO:0043267	negative regulation of potassium ion transport	0	2	0	0.144425	1	1	1
biological_process	GO:0032812	positive regulation of epinephrine secretion	0	2	0	0.616499	1	1	1
biological_process	GO:0060406	positive regulation of penile erection	0	2	0	0.616499	1	1	1
biological_process	GO:0070459	prolactin secretion	0	2	0	0.616499	1	1	1
molecular_function	GO:0046922	peptide-O-fucosyltransferase activity	0	2	0	0.626427	1	1	1
biological_process	GO:0070158	mitochondrial seryl-tRNA aminoacylation	0	1	0	0.785178	1	1	1
biological_process	GO:0070978	voltage-gated calcium channel complex assembly	0	4	0	0.380058	1	1	1
molecular_function	GO:0031716	calcitonin receptor binding	0	2	0	0.626427	1	1	1
molecular_function	GO:0016492	G protein-coupled neurotensin receptor activity	0	2	0	0.626427	1	1	1
biological_process	GO:2000772	regulation of cellular senescence	0	1	0	0.953856	0.383501	1	1
molecular_function	GO:0000213	tRNA-intron endonuclease activity	0	2	0	0.626427	1	1	1
biological_process	GO:0000379	tRNA-type intron splice site recognition and cleavage	0	3	0	0.484053	1	1	1
biological_process	GO:0016444	somatic cell DNA recombination	0	1	0	0.00222112	0.99979	0.886	1
molecular_function	GO:0004356	glutamate-ammonia ligase activity	0	6	0	0.245793	1	1	1
biological_process	GO:0006542	glutamine biosynthetic process	0	6	0	0.23429	1	1	1
biological_process	GO:0035262	gonad morphogenesis	0	1	0	0.785178	1	1	1
biological_process	GO:0045900	negative regulation of translational elongation	0	2	0	0.88139	0.515947	1	1
molecular_function	GO:0004084	branched-chain-amino-acid transaminase activity	0	5	0	0.310563	1	1	1
molecular_function	GO:0052656	L-isoleucine transaminase activity	0	3	0	0.495794	1	1	1
molecular_function	GO:0052654	L-leucine transaminase activity	0	3	0	0.495794	1	1	1
molecular_function	GO:0050048	L-leucine:2-oxoglutarate aminotransferase activity	0	3	0	0.495794	1	1	1
molecular_function	GO:0052655	L-valine transaminase activity	0	3	0	0.495794	1	1	1
biological_process	GO:0009098	leucine biosynthetic process	0	5	0	0.298403	1	1	1
molecular_function	GO:0004085	butyryl-CoA dehydrogenase activity	0	6	0	0.245793	1	1	1
biological_process	GO:0046359	butyrate catabolic process	0	3	0	0.484053	1	1	1
biological_process	GO:2000227	negative regulation of pancreatic A cell differentiation	0	1	0	0.785178	1	1	1
biological_process	GO:2000077	negative regulation of type B pancreatic cell development	0	1	0	0.785178	1	1	1
cellular_component	GO:0071020	post-spliceosomal complex	0	1	0	0.623976	1	1	1
biological_process	GO:0000389	mRNA 3'-splice site recognition	0	1	0	0.785178	1	1	1
biological_process	GO:0008049	male courtship behavior	0	1	0	0.785178	1	1	1
biological_process	GO:0021509	roof plate formation	0	1	0	0.785178	1	1	1
molecular_function	GO:0003983	UTP:glucose-1-phosphate uridylyltransferase activity	0	5	0	0.310563	1	1	1
biological_process	GO:0006011	UDP-glucose metabolic process	0	5	0	0.298403	1	1	1
molecular_function	GO:0047298	(S)-3-amino-2-methylpropionate transaminase activity	0	1	0	0.791475	1	1	1
molecular_function	GO:0003867	4-aminobutyrate transaminase activity	0	1	0	0.791475	1	1	1
molecular_function	GO:0034386	4-aminobutyrate:2-oxoglutarate transaminase activity	0	1	0	0.791475	1	1	1
biological_process	GO:0009450	gamma-aminobutyric acid catabolic process	0	4	0	0.380058	1	1	1
cellular_component	GO:0070044	synaptobrevin 2-SNAP-25-syntaxin-1a complex	0	6	0	0.24292	1	1	1
molecular_function	GO:0005483	soluble NSF attachment protein activity	0	8	0	0.153957	1	1	1
biological_process	GO:0010807	regulation of synaptic vesicle priming	0	6	0	0.23429	1	1	1
biological_process	GO:0035494	SNARE complex disassembly	0	9	0	0.113392	1	1	1
cellular_component	GO:0019185	snRNA-activating protein complex	0	5	0	0.307535	1	1	1
biological_process	GO:0042796	snRNA transcription by RNA polymerase III	0	7	0	0.18395	1	1	1
cellular_component	GO:0005953	CAAX-protein geranylgeranyltransferase complex	0	4	0	0.389334	1	1	1
molecular_function	GO:0008521	acetyl-CoA transmembrane transporter activity	0	1	0	0.791475	1	1	1
molecular_function	GO:0015295	solute:proton symporter activity	0	3	0	0.0582854	0.990709	1	1
biological_process	GO:0051988	regulation of attachment of spindle microtubules to kinetochore	0	5	0	0.536329	0.81605	1	1
molecular_function	GO:0030021	extracellular matrix structural constituent conferring compression resistance	0	1	0	0.791475	1	1	1
biological_process	GO:0050654	chondroitin sulfate proteoglycan metabolic process	0	1	0	0.994523	0.0148883	1	1
molecular_function	GO:0038046	G protein-coupled enkephalin receptor activity	0	3	0	0.495794	1	1	1
biological_process	GO:0021960	anterior commissure morphogenesis	0	4	0	0.380058	1	1	1
molecular_function	GO:0017096	acetylserotonin O-methyltransferase activity	0	2	0	0.626427	1	1	1
biological_process	GO:0019438	aromatic compound biosynthetic process	0	2	0	1	1.28263e-13	1	0
biological_process	GO:0030187	melatonin biosynthetic process	0	2	0	0.616499	1	1	1
molecular_function	GO:0005136	interleukin-4 receptor binding	0	1	0	0.791475	1	1	1
biological_process	GO:0042100	B cell proliferation	0	1	0	0.536329	0.81605	1	1
cellular_component	GO:0031304	intrinsic component of mitochondrial inner membrane	0	3	0	0.0406817	0.980835	1	1
molecular_function	GO:0047613	aconitate decarboxylase activity	0	5	0	0.310563	1	1	1
molecular_function	GO:0004058	aromatic-L-amino-acid decarboxylase activity	0	1	0	0.791475	1	1	1
biological_process	GO:0042423	catecholamine biosynthetic process	0	5	0	0.0698956	1	1	1
cellular_component	GO:0034457	Mpp10 complex	0	4	0	0.389334	1	1	1
biological_process	GO:0070779	D-aspartate import across plasma membrane	0	2	0	0.616499	1	1	1
biological_process	GO:0140009	L-aspartate import across plasma membrane	0	4	0	0.380058	1	1	1
biological_process	GO:0006867	asparagine transport	0	8	0	0.144425	1	1	1
biological_process	GO:0015817	histidine transport	0	8	0	0.144425	1	1	1
biological_process	GO:0042753	positive regulation of circadian rhythm	0	1	0	0.380058	1	1	1
molecular_function	GO:0033961	cis-stilbene-oxide hydrolase activity	0	1	0	0.791475	1	1	1
biological_process	GO:0019439	aromatic compound catabolic process	0	1	0	0.98969	0.0137291	1	1
biological_process	GO:0097176	epoxide metabolic process	0	3	0	0.484053	1	1	1
cellular_component	GO:0055120	striated muscle dense body	0	3	0	0.492886	1	1	1
biological_process	GO:0060837	blood vessel endothelial cell differentiation	0	9	0	0.945581	0.124017	1	1
biological_process	GO:0006996	organelle organization	0	8	0	1	6.32241e-26	1	0
cellular_component	GO:0005754	mitochondrial proton-transporting ATP synthase, catalytic core	0	1	0	0.789925	1	1	1
cellular_component	GO:0045261	proton-transporting ATP synthase complex, catalytic core F(1)	0	3	0	0.24292	1	1	1
molecular_function	GO:0008478	pyridoxal kinase activity	0	4	0	0.392399	1	1	1
biological_process	GO:0009443	pyridoxal 5'-phosphate salvage	0	4	0	0.380058	1	1	1
molecular_function	GO:0030975	thiamine binding	0	2	0	0.626427	1	1	1
molecular_function	GO:0004788	thiamine diphosphokinase activity	0	3	0	0.495794	1	1	1
biological_process	GO:0009229	thiamine diphosphate biosynthetic process	0	3	0	0.484053	1	1	1
biological_process	GO:0042078	germ-line stem cell division	0	2	0	0.616499	1	1	1
molecular_function	GO:0018738	S-formylglutathione hydrolase activity	0	3	0	0.495794	1	1	1
molecular_function	GO:0004185	serine-type carboxypeptidase activity	0	6	0	0.245793	1	1	1
biological_process	GO:1904340	positive regulation of dopaminergic neuron differentiation	0	1	0	0.785178	1	1	1
molecular_function	GO:0016361	activin receptor activity, type I	0	7	0	0.19453	1	1	1
biological_process	GO:0007493	endodermal cell fate determination	0	2	0	0.616499	1	1	1
biological_process	GO:0050892	intestinal absorption	0	6	0	0.592213	0.655504	1	1
biological_process	GO:0090559	regulation of membrane permeability	0	6	0	0.164058	0.948716	1	1
molecular_function	GO:0004738	pyruvate dehydrogenase activity	0	2	0	0.121845	1	1	1
molecular_function	GO:0043136	glycerol-3-phosphatase activity	0	2	0	0.626427	1	1	1
biological_process	GO:0060292	long-term synaptic depression	0	5	0	0.298403	1	1	1
molecular_function	GO:0042586	peptide deformylase activity	0	1	0	0.791475	1	1	1
biological_process	GO:0043686	co-translational protein modification	0	1	0	0.785178	1	1	1
biological_process	GO:0031365	N-terminal protein amino acid modification	0	1	0	0.847936	0.273331	1	1
biological_process	GO:0018206	peptidyl-methionine modification	0	1	0	0.958475	0.126573	1	1
biological_process	GO:0033306	phytol metabolic process	0	1	0	0.785178	1	1	1
biological_process	GO:0071034	CUT catabolic process	0	3	0	0.298403	1	1	1
biological_process	GO:0071049	nuclear mRNA surveillance	0	3	0	NA	NA	NA	NA
biological_process	GO:0006308	DNA catabolic process	0	11	0	0.643312	0.537943	1	1
molecular_function	GO:0043120	tumor necrosis factor binding	0	2	0	0.626427	1	1	1
biological_process	GO:0002631	regulation of granuloma formation	0	2	0	0.484053	1	1	1
biological_process	GO:0007228	positive regulation of hh target transcription factor activity	0	1	0	0.785178	1	1	1
biological_process	GO:0007584	response to nutrient	0	5	0	0.259335	0.907461	1	1
biological_process	GO:0010881	regulation of cardiac muscle contraction by regulation of the release of sequestered calcium ion	0	1	0	0.785178	1	1	1
biological_process	GO:0099558	maintenance of synapse structure	0	8	0	0.9982	0.00695195	1	1
cellular_component	GO:0032300	mismatch repair complex	0	18	0	0.0143227	1	0.957	1
cellular_component	GO:0032301	MutSalpha complex	0	5	0	0.307535	1	1	1
cellular_component	GO:0032302	MutSbeta complex	0	6	0	0.24292	1	1	1
molecular_function	GO:0032137	guanine/thymine mispair binding	0	5	0	0.310563	1	1	1
biological_process	GO:0043570	maintenance of DNA repeat elements	0	10	0	0.0698956	1	1	1
biological_process	GO:0002204	somatic recombination of immunoglobulin genes involved in immune response	0	1	0	0.536329	0.81605	1	1
biological_process	GO:0032879	regulation of localization	0	3	0	0.984077	0.0185928	1	1
cellular_component	GO:1902560	GMP reductase complex	0	2	0	0.623976	1	1	1
molecular_function	GO:0003920	GMP reductase activity	0	2	0	0.626427	1	1	1
biological_process	GO:0006163	purine nucleotide metabolic process	0	5	0	1.03072e-05	0.999994	0.013	1
biological_process	GO:1903393	positive regulation of adherens junction organization	0	2	0	0.616499	1	1	1
biological_process	GO:1903142	positive regulation of establishment of endothelial barrier	0	2	0	0.616499	1	1	1
biological_process	GO:0009154	purine ribonucleotide catabolic process	0	1	0	0.00297103	0.999518	0.946	1
biological_process	GO:0055130	D-alanine catabolic process	0	3	0	0.484053	1	1	1
biological_process	GO:0036088	D-serine catabolic process	0	5	0	0.298403	1	1	1
biological_process	GO:0006562	proline catabolic process	0	3	0	0.113392	1	1	1
molecular_function	GO:0005153	interleukin-8 receptor binding	0	4	0	0.392399	1	1	1
biological_process	GO:0002523	leukocyte migration involved in inflammatory response	0	6	0	0.113392	1	1	1
biological_process	GO:0003203	endocardial cushion morphogenesis	0	6	0	0.698392	0.607309	1	1
molecular_function	GO:0050080	malonyl-CoA decarboxylase activity	0	1	0	0.791475	1	1	1
biological_process	GO:0006085	acetyl-CoA biosynthetic process	0	4	0	0.0163669	1	1	1
biological_process	GO:2001294	malonyl-CoA catabolic process	0	1	0	0.785178	1	1	1
biological_process	GO:0046321	positive regulation of fatty acid oxidation	0	1	0	0.785178	1	1	1
biological_process	GO:0045649	regulation of macrophage differentiation	0	1	0	0.484053	1	1	1
molecular_function	GO:0035727	lysophosphatidic acid binding	0	1	0	0.791475	1	1	1
biological_process	GO:2001244	positive regulation of intrinsic apoptotic signaling pathway	0	4	0	0.113392	1	1	1
molecular_function	GO:0004052	arachidonate 12(S)-lipoxygenase activity	0	1	0	0.791475	1	1	1
molecular_function	GO:0050473	arachidonate 15-lipoxygenase activity	0	1	0	0.791475	1	1	1
molecular_function	GO:0043621	protein self-association	0	3	0	0.495794	1	1	1
biological_process	GO:1903225	negative regulation of endodermal cell differentiation	0	2	0	0.0698956	1	1	1
biological_process	GO:0035238	vitamin A biosynthetic process	0	2	0	0.616499	1	1	1
molecular_function	GO:0031708	endothelin B receptor binding	0	7	0	0.19453	1	1	1
biological_process	GO:0060585	positive regulation of prostaglandin-endoperoxide synthase activity	0	7	0	0.18395	1	1	1
biological_process	GO:0003100	regulation of systemic arterial blood pressure by endothelin	0	7	0	0.18395	1	1	1
biological_process	GO:0014826	vein smooth muscle contraction	0	7	0	0.18395	1	1	1
cellular_component	GO:0070724	BMP receptor complex	0	6	0	0.24292	1	1	1
biological_process	GO:0042775	mitochondrial ATP synthesis coupled electron transport	0	3	0	1.93443e-06	1	0.001	1
biological_process	GO:0048617	embryonic foregut morphogenesis	0	1	0	0.785178	1	1	1
biological_process	GO:0061381	cell migration in diencephalon	0	1	0	0.785178	1	1	1
biological_process	GO:0021855	hypothalamus cell migration	0	1	0	0.991187	0.0699225	1	1
biological_process	GO:0061379	inferior colliculus development	0	1	0	0.785178	1	1	1
biological_process	GO:0061374	mammillothalamic axonal tract development	0	1	0	0.785178	1	1	1
biological_process	GO:0022029	telencephalon cell migration	0	1	0	0.616499	1	1	1
biological_process	GO:0008542	visual learning	0	1	0	0.785178	1	1	1
biological_process	GO:0001193	maintenance of transcriptional fidelity during DNA-templated transcription elongation from RNA polymerase II promoter	0	2	0	0.616499	1	1	1
molecular_function	GO:0015195	L-threonine transmembrane transporter activity	0	2	0	0.626427	1	1	1
biological_process	GO:0015825	L-serine transport	0	2	0	0.616499	1	1	1
molecular_function	GO:0019239	deaminase activity	0	4	0	0.00148125	0.999776	0.36	1
biological_process	GO:1903912	negative regulation of endoplasmic reticulum stress-induced eIF2 alpha phosphorylation	0	5	0	0.298403	1	1	1
biological_process	GO:1903898	negative regulation of PERK-mediated unfolded protein response	0	5	0	0.298403	1	1	1
biological_process	GO:1902237	positive regulation of endoplasmic reticulum stress-induced intrinsic apoptotic signaling pathway	0	5	0	0.298403	1	1	1
biological_process	GO:0036493	positive regulation of translation in response to endoplasmic reticulum stress	0	5	0	0.298403	1	1	1
biological_process	GO:2001038	regulation of cellular response to drug	0	1	0	0.785178	1	1	1
molecular_function	GO:0004940	beta1-adrenergic receptor activity	0	1	0	0.791475	1	1	1
biological_process	GO:0001996	positive regulation of heart rate by epinephrine-norepinephrine	0	9	0	0.113392	1	1	1
biological_process	GO:1901296	negative regulation of canonical Wnt signaling pathway involved in cardiac muscle cell fate commitment	0	2	0	0.616499	1	1	1
cellular_component	GO:0035631	CD40 receptor complex	0	1	0	0.789925	1	1	1
molecular_function	GO:0042615	CD154 receptor binding	0	1	0	0.791475	1	1	1
biological_process	GO:0023035	CD40 signaling pathway	0	1	0	0.785178	1	1	1
biological_process	GO:0002768	immune response-regulating cell surface receptor signaling pathway	0	5	0	0.00795095	0.995359	0.999	1
biological_process	GO:0030890	positive regulation of B cell proliferation	0	3	0	0.484053	1	1	1
biological_process	GO:0043536	positive regulation of blood vessel endothelial cell migration	0	1	0	0.999104	0.00431106	1	0.998
biological_process	GO:2000353	positive regulation of endothelial cell apoptotic process	0	1	0	0.785178	1	1	1
biological_process	GO:0032735	positive regulation of interleukin-12 production	0	1	0	0.785178	1	1	1
biological_process	GO:0048304	positive regulation of isotype switching to IgG isotypes	0	1	0	0.785178	1	1	1
biological_process	GO:0034341	response to interferon-gamma	0	1	0	1.74667e-06	1	0.001	1
molecular_function	GO:0001632	leukotriene B4 receptor activity	0	1	0	0.791475	1	1	1
molecular_function	GO:0047696	beta-adrenergic receptor kinase activity	0	3	0	0.495794	1	1	1
molecular_function	GO:0120242	2-iminobutanoate deaminase activity	0	2	0	0.626427	1	1	1
molecular_function	GO:0120243	2-iminopropanoate deaminase activity	0	2	0	0.626427	1	1	1
biological_process	GO:1901565	organonitrogen compound catabolic process	0	2	0	1.40807e-09	1	0	1
biological_process	GO:0006617	SRP-dependent cotranslational protein targeting to membrane, signal sequence recognition	0	1	0	0.785178	1	1	1
biological_process	GO:0032967	positive regulation of collagen biosynthetic process	0	1	0	0.785178	1	1	1
biological_process	GO:1903055	positive regulation of extracellular matrix organization	0	1	0	0.796038	0.619942	1	1
biological_process	GO:0045660	positive regulation of neutrophil differentiation	0	1	0	0.785178	1	1	1
biological_process	GO:1905203	regulation of connective tissue replacement	0	1	0	0.785178	1	1	1
biological_process	GO:0045637	regulation of myeloid cell differentiation	0	2	0	0.718922	0.415284	1	1
biological_process	GO:0010755	regulation of plasminogen activation	0	1	0	0.706678	0.701597	1	1
biological_process	GO:0043618	regulation of transcription from RNA polymerase II promoter in response to stress	0	2	0	0.763442	0.539375	1	1
biological_process	GO:0035810	positive regulation of urine volume	0	1	0	0.785178	1	1	1
biological_process	GO:0070295	renal water absorption	0	1	0	0.785178	1	1	1
cellular_component	GO:0060077	inhibitory synapse	0	4	0	0.389334	1	1	1
molecular_function	GO:0008518	folate:anion antiporter activity	0	2	0	0.626427	1	1	1
molecular_function	GO:0015350	methotrexate transmembrane transporter activity	0	2	0	0.626427	1	1	1
biological_process	GO:0098838	folate transmembrane transport	0	2	0	0.616499	1	1	1
biological_process	GO:0006957	complement activation, alternative pathway	0	2	0	0.484053	1	1	1
biological_process	GO:1900136	regulation of chemokine activity	0	4	0	0.380058	1	1	1
biological_process	GO:1903978	regulation of microglial cell activation	0	1	0	0.616499	1	1	1
biological_process	GO:0001919	regulation of receptor recycling	0	5	0	0.23429	1	1	1
molecular_function	GO:0047280	nicotinamide phosphoribosyltransferase activity	0	24	0	0.00364347	1	0.713	1
biological_process	GO:0008535	respiratory chain complex IV assembly	0	1	0	0.0279616	0.996169	1	1
cellular_component	GO:0097058	CRLF-CLCF1 complex	0	3	0	0.492886	1	1	1
biological_process	GO:0034405	response to fluid shear stress	0	2	0	0.706678	0.701597	1	1
molecular_function	GO:0003912	DNA nucleotidylexotransferase activity	0	1	0	0.791475	1	1	1
molecular_function	GO:0004505	phenylalanine 4-monooxygenase activity	0	1	0	0.791475	1	1	1
biological_process	GO:0006571	tyrosine biosynthetic process	0	1	0	0.785178	1	1	1
biological_process	GO:0031666	positive regulation of lipopolysaccharide-mediated signaling pathway	0	1	0	0.785178	1	1	1
molecular_function	GO:0004343	glucosamine 6-phosphate N-acetyltransferase activity	0	2	0	0.626427	1	1	1
biological_process	GO:0045620	negative regulation of lymphocyte differentiation	0	3	0	0.999969	0.000295119	1	0.399
biological_process	GO:0046426	negative regulation of receptor signaling pathway via JAK-STAT	0	6	0	0.23429	1	1	1
biological_process	GO:0000481	maturation of 5S rRNA	0	1	0	0.785178	1	1	1
biological_process	GO:1904889	regulation of excitatory synapse assembly	0	1	0	0.88139	0.515947	1	1
molecular_function	GO:0005375	copper ion transmembrane transporter activity	0	3	0	0.153957	1	1	1
biological_process	GO:0006825	copper ion transport	0	3	0	0.0698956	1	1	1
biological_process	GO:0008635	activation of cysteine-type endopeptidase activity involved in apoptotic process by cytochrome c	0	5	0	0.298403	1	1	1
biological_process	GO:0008631	intrinsic apoptotic signaling pathway in response to oxidative stress	0	5	0	0.460625	0.855575	1	1
molecular_function	GO:0004367	glycerol-3-phosphate dehydrogenase [NAD+] activity	0	4	0	0.392399	1	1	1
biological_process	GO:0006116	NADH oxidation	0	4	0	0.380058	1	1	1
molecular_function	GO:0022829	wide pore channel activity	0	7	0	0.0431502	0.981307	1	1
biological_process	GO:0032732	positive regulation of interleukin-1 production	0	7	0	0.144425	1	1	1
biological_process	GO:0016070	RNA metabolic process	0	4	0	1	1.22097e-21	1	0
biological_process	GO:1901210	regulation of cardiac chamber formation	0	3	0	0.484053	1	1	1
molecular_function	GO:0008484	sulfuric ester hydrolase activity	0	8	0	0.00151547	0.999863	0.374	1
biological_process	GO:0038189	neuropilin signaling pathway	0	1	0	0.785178	1	1	1
biological_process	GO:0038128	ERBB2 signaling pathway	0	3	0	0.484053	1	1	1
molecular_function	GO:0004001	adenosine kinase activity	0	6	0	0.245793	1	1	1
molecular_function	GO:0004974	leukotriene receptor activity	0	4	0	0.310563	1	1	1
molecular_function	GO:0070548	L-glutamine aminotransferase activity	0	2	0	0.310563	1	1	1
biological_process	GO:0006575	cellular modified amino acid metabolic process	0	2	0	0.000197052	0.999909	0.167	1
biological_process	GO:0071586	CAAX-box protein processing	0	7	0	0.18395	1	1	1
molecular_function	GO:0070186	growth hormone activity	0	3	0	0.495794	1	1	1
molecular_function	GO:0005131	growth hormone receptor binding	0	3	0	0.495794	1	1	1
biological_process	GO:0045927	positive regulation of growth	0	3	0	0.98364	0.0338473	1	1
molecular_function	GO:0001181	RNA polymerase I general transcription initiation factor activity	0	2	0	0.626427	1	1	1
molecular_function	GO:0008179	adenylate cyclase binding	0	3	0	0.495794	1	1	1
molecular_function	GO:0046403	polynucleotide 3'-phosphatase activity	0	3	0	0.495794	1	1	1
biological_process	GO:0046939	nucleotide phosphorylation	0	3	0	0.561717	0.538667	1	1
biological_process	GO:0042509	regulation of tyrosine phosphorylation of STAT protein	0	1	0	0.164058	0.948716	1	1
biological_process	GO:0009972	cytidine deamination	0	3	0	0.484053	1	1	1
biological_process	GO:0002264	endothelial cell activation involved in immune response	0	2	0	0.616499	1	1	1
molecular_function	GO:0002083	4-hydroxybenzoate decaprenyltransferase activity	0	1	0	0.791475	1	1	1
molecular_function	GO:0047293	4-hydroxybenzoate nonaprenyltransferase activity	0	1	0	0.791475	1	1	1
molecular_function	GO:0008412	4-hydroxybenzoate octaprenyltransferase activity	0	1	0	0.791475	1	1	1
molecular_function	GO:0008470	isovaleryl-CoA dehydrogenase activity	0	4	0	0.392399	1	1	1
biological_process	GO:1902747	negative regulation of lens fiber cell differentiation	0	1	0	0.785178	1	1	1
molecular_function	GO:0001626	nociceptin receptor activity	0	2	0	0.626427	1	1	1
biological_process	GO:0043576	regulation of respiratory gaseous exchange	0	2	0	0.616499	1	1	1
biological_process	GO:0060338	regulation of type I interferon-mediated signaling pathway	0	2	0	0.0430827	1	1	1
cellular_component	GO:0097731	9+0 non-motile cilium	0	2	0	0.00066902	0.999854	0.159	1
molecular_function	GO:0120160	intraciliary transport particle A binding	0	2	0	0.626427	1	1	1
biological_process	GO:2000266	regulation of blood coagulation, intrinsic pathway	0	1	0	0.785178	1	1	1
biological_process	GO:0006706	steroid catabolic process	0	1	0	0.448124	0.803612	1	1
molecular_function	GO:0003881	CDP-diacylglycerol-inositol 3-phosphatidyltransferase activity	0	1	0	0.791475	1	1	1
biological_process	GO:0015862	uridine transport	0	5	0	0.298403	1	1	1
molecular_function	GO:0004736	pyruvate carboxylase activity	0	3	0	0.495794	1	1	1
molecular_function	GO:0008269	JAK pathway signal transduction adaptor activity	0	1	0	0.791475	1	1	1
molecular_function	GO:0019855	calcium channel inhibitor activity	0	3	0	0.495794	1	1	1
cellular_component	GO:0005903	brush border	0	15	0	0.0171753	0.997832	0.969	1
molecular_function	GO:0001596	angiotensin type I receptor activity	0	3	0	0.495794	1	1	1
molecular_function	GO:0004945	angiotensin type II receptor activity	0	3	0	0.495794	1	1	1
molecular_function	GO:0052381	tRNA dimethylallyltransferase activity	0	3	0	0.495794	1	1	1
cellular_component	GO:1990298	bub1-bub3 complex	0	2	0	0.623976	1	1	1
cellular_component	GO:0033597	mitotic checkpoint complex	0	2	0	0.623976	1	1	1
molecular_function	GO:0031701	angiotensin receptor binding	0	3	0	0.495794	1	1	1
biological_process	GO:0002182	cytoplasmic translational elongation	0	2	0	0.0698956	1	1	1
molecular_function	GO:0004852	uroporphyrinogen-III synthase activity	0	2	0	0.626427	1	1	1
biological_process	GO:0006780	uroporphyrinogen III biosynthetic process	0	2	0	0.616499	1	1	1
biological_process	GO:2000495	regulation of cell proliferation involved in compound eye morphogenesis	0	1	0	0.785178	1	1	1
biological_process	GO:0046532	regulation of photoreceptor cell differentiation	0	1	0	0.61897	0.76571	1	1
biological_process	GO:1902866	regulation of retina development in camera-type eye	0	1	0	0.380058	1	1	1
biological_process	GO:0051918	negative regulation of fibrinolysis	0	1	0	0.785178	1	1	1
molecular_function	GO:0004476	mannose-6-phosphate isomerase activity	0	2	0	0.626427	1	1	1
biological_process	GO:0006662	glycerol ether metabolic process	0	4	0	0.0698956	1	1	1
biological_process	GO:0030505	inorganic diphosphate transport	0	2	0	0.616499	1	1	1
biological_process	GO:0045599	negative regulation of fat cell differentiation	0	2	0	0.616499	1	1	1
biological_process	GO:0055062	phosphate ion homeostasis	0	3	0	0.135593	0.973445	1	1
cellular_component	GO:0070938	contractile ring	0	5	0	0.557864	0.684247	1	1
biological_process	GO:1901998	toxin transport	0	14	0	0.0338239	1	1	1
biological_process	GO:0071502	cellular response to temperature stimulus	0	3	0	0.484053	1	1	1
biological_process	GO:0006386	termination of RNA polymerase III transcription	0	1	0	0.785178	1	1	1
biological_process	GO:0042779	tRNA 3'-trailer cleavage	0	1	0	0.88139	0.515947	1	1
molecular_function	GO:0004679	AMP-activated protein kinase activity	0	6	0	0.245793	1	1	1
biological_process	GO:0090075	relaxation of muscle	0	1	0	0.460625	0.855575	1	1
cellular_component	GO:0031595	nuclear proteasome complex	0	1	0	0.789925	1	1	1
molecular_function	GO:0051377	mannose-ethanolamine phosphotransferase activity	0	3	0	0.805978	0.607601	1	1
biological_process	GO:0060368	regulation of Fc receptor mediated stimulatory signaling pathway	0	2	0	0.380058	1	1	1
molecular_function	GO:0004056	argininosuccinate lyase activity	0	2	0	0.626427	1	1	1
biological_process	GO:0042450	arginine biosynthetic process via ornithine	0	3	0	0.484053	1	1	1
molecular_function	GO:0043035	chromatin insulator sequence binding	0	11	0	0.0763158	1	1	1
biological_process	GO:1905179	negative regulation of cardiac muscle tissue regeneration	0	1	0	0.785178	1	1	1
biological_process	GO:0002003	angiotensin maturation	0	1	0	0.785178	1	1	1
biological_process	GO:0051454	intracellular pH elevation	0	4	0	0.380058	1	1	1
cellular_component	GO:0031306	intrinsic component of mitochondrial outer membrane	0	6	0	0.00557318	1	0.707	1
molecular_function	GO:0016841	ammonia-lyase activity	0	1	0	0.350578	0.90357	1	1
molecular_function	GO:0004397	histidine ammonia-lyase activity	0	1	0	0.791475	1	1	1
molecular_function	GO:0008425	2-polyprenyl-6-methoxy-1,4-benzoquinone methyltransferase activity	0	1	0	0.495794	1	1	1
molecular_function	GO:0008689	3-demethylubiquinone-9 3-O-methyltransferase activity	0	1	0	0.791475	1	1	1
molecular_function	GO:0004395	hexaprenyldihydroxybenzoate methyltransferase activity	0	1	0	0.791475	1	1	1
biological_process	GO:0022607	cellular component assembly	0	6	0	1	4.65768e-09	1	0
biological_process	GO:0034436	glycoprotein transport	0	1	0	0.785178	1	1	1
biological_process	GO:0036466	synaptic vesicle recycling via endosome	0	1	0	0.999036	0.00594736	1	1
cellular_component	GO:0030895	apolipoprotein B mRNA editing enzyme complex	0	1	0	0.789925	1	1	1
biological_process	GO:0016556	mRNA modification	0	1	0	0.430418	0.760124	1	1
biological_process	GO:2000312	regulation of kainate selective glutamate receptor activity	0	9	0	0.113392	1	1	1
molecular_function	GO:0016034	maleylacetoacetate isomerase activity	0	3	0	0.495794	1	1	1
biological_process	GO:0021978	telencephalon regionalization	0	1	0	0.785178	1	1	1
biological_process	GO:0050996	positive regulation of lipid catabolic process	0	1	0	0.298403	1	1	1
biological_process	GO:0042447	hormone catabolic process	0	1	0	0.785178	1	1	1
molecular_function	GO:0016519	gastric inhibitory peptide receptor activity	0	5	0	0.310563	1	1	1
molecular_function	GO:0004967	glucagon receptor activity	0	2	0	0.626427	1	1	1
cellular_component	GO:0044316	cone cell pedicle	0	2	0	0.623976	1	1	1
biological_process	GO:0046984	regulation of hemoglobin biosynthetic process	0	4	0	0.298403	1	1	1
cellular_component	GO:0032299	ribonuclease H2 complex	0	8	0	0.151562	1	1	1
biological_process	GO:0007227	signal transduction downstream of smoothened	0	1	0	0.616499	1	1	1
biological_process	GO:0045793	positive regulation of cell size	0	3	0	0.484053	1	1	1
biological_process	GO:2000425	regulation of apoptotic cell clearance	0	3	0	0.484053	1	1	1
molecular_function	GO:0032135	DNA insertion or deletion binding	0	5	0	0.310563	1	1	1
biological_process	GO:0016447	somatic recombination of immunoglobulin gene segments	0	9	0	0.0279616	0.996169	1	1
biological_process	GO:0015809	L-arginine transmembrane transport	0	1	0	NA	NA	NA	NA
molecular_function	GO:0030272	5-formyltetrahydrofolate cyclo-ligase activity	0	1	0	0.791475	1	1	1
molecular_function	GO:0050833	pyruvate transmembrane transporter activity	0	3	0	0.495794	1	1	1
biological_process	GO:0006850	mitochondrial pyruvate transmembrane transport	0	3	0	0.484053	1	1	1
molecular_function	GO:0030354	melanin-concentrating hormone activity	0	2	0	0.626427	1	1	1
molecular_function	GO:0031777	type 1 melanin-concentrating hormone receptor binding	0	2	0	0.626427	1	1	1
cellular_component	GO:0017177	glucosidase II complex	0	7	0	0.191879	1	1	1
biological_process	GO:0048933	afferent axon development in posterior lateral line nerve	0	1	0	0.785178	1	1	1
biological_process	GO:0051875	pigment granule localization	0	1	0	0.572663	0.556412	1	1
molecular_function	GO:0008823	cupric reductase activity	0	3	0	0.495794	1	1	1
molecular_function	GO:0052851	ferric-chelate reductase (NADPH) activity	0	3	0	0.495794	1	1	1
biological_process	GO:0015677	copper ion import	0	8	0	0.144425	1	1	1
biological_process	GO:1902908	regulation of melanosome transport	0	1	0	0.785178	1	1	1
molecular_function	GO:0001055	RNA polymerase II activity	0	1	0	0.791475	1	1	1
molecular_function	GO:0004745	NAD-retinol dehydrogenase activity	0	5	0	0.310563	1	1	1
biological_process	GO:0046604	positive regulation of mitotic centrosome separation	0	1	0	0.785178	1	1	1
molecular_function	GO:0003963	RNA-3'-phosphate cyclase activity	0	1	0	0.791475	1	1	1
molecular_function	GO:0047044	androstan-3-alpha,17-beta-diol dehydrogenase activity	0	1	0	0.791475	1	1	1
molecular_function	GO:0033764	steroid dehydrogenase activity, acting on the CH-OH group of donors, NAD or NADP as acceptor	0	1	0	0.0119783	0.998571	0.988	1
biological_process	GO:0016039	absorption of UV light	0	1	0	0.785178	1	1	1
biological_process	GO:0007604	phototransduction, UV	0	1	0	0.785178	1	1	1
molecular_function	GO:0001888	glucuronyl-galactosyl-proteoglycan 4-alpha-N-acetylglucosaminyltransferase activity	0	1	0	0.791475	1	1	1
molecular_function	GO:0008898	S-adenosylmethionine-homocysteine S-methyltransferase activity	0	1	0	0.791475	1	1	1
biological_process	GO:0033528	S-methylmethionine cycle	0	1	0	0.785178	1	1	1
molecular_function	GO:0008963	phospho-N-acetylmuramoyl-pentapeptide-transferase activity	0	1	0	0.791475	1	1	1
molecular_function	GO:0003975	UDP-N-acetylglucosamine-dolichyl-phosphate N-acetylglucosaminephosphotransferase activity	0	1	0	0.791475	1	1	1
biological_process	GO:0036099	female germ-line stem cell population maintenance	0	1	0	0.785178	1	1	1
biological_process	GO:0001555	oocyte growth	0	1	0	0.785178	1	1	1
molecular_function	GO:0090599	alpha-glucosidase activity	0	8	0	0.10277	0.981252	1	1
molecular_function	GO:0033919	glucan 1,3-alpha-glucosidase activity	0	4	0	0.392399	1	1	1
molecular_function	GO:0003914	DNA (6-4) photolyase activity	0	1	0	0.791475	1	1	1
molecular_function	GO:0004992	platelet activating factor receptor activity	0	1	0	0.791475	1	1	1
molecular_function	GO:0004854	xanthine dehydrogenase activity	0	3	0	0.495794	1	1	1
molecular_function	GO:0004855	xanthine oxidase activity	0	3	0	0.495794	1	1	1
biological_process	GO:0006595	polyamine metabolic process	0	3	0	0.000896628	1	0.578	1
molecular_function	GO:0008746	NAD(P)+ transhydrogenase activity	0	5	0	0.310563	1	1	1
biological_process	GO:0006740	NADPH regeneration	0	5	0	0.0602227	0.984949	1	1
biological_process	GO:0001751	compound eye photoreceptor cell differentiation	0	1	0	0.785178	1	1	1
molecular_function	GO:0015382	sodium:sulfate symporter activity	0	2	0	0.626427	1	1	1
molecular_function	GO:0003908	methylated-DNA-[protein]-cysteine S-methyltransferase activity	0	2	0	0.626427	1	1	1
biological_process	GO:0003381	epithelial cell morphogenesis involved in gastrulation	0	1	0	0.785178	1	1	1
biological_process	GO:1900144	positive regulation of BMP secretion	0	1	0	0.785178	1	1	1
molecular_function	GO:0003934	GTP cyclohydrolase I activity	0	5	0	0.310563	1	1	1
biological_process	GO:0035998	7,8-dihydroneopterin 3'-triphosphate biosynthetic process	0	4	0	0.380058	1	1	1
biological_process	GO:0046654	tetrahydrofolate biosynthetic process	0	7	0	0.18395	1	1	1
biological_process	GO:0090179	planar cell polarity pathway involved in neural tube closure	0	10	0	0.0890261	1	1	1
cellular_component	GO:0000220	vacuolar proton-transporting V-type ATPase, V0 domain	0	9	0	0.119715	1	1	1
molecular_function	GO:0034038	deoxyhypusine synthase activity	0	2	0	0.626427	1	1	1
molecular_function	GO:0052642	lysophosphatidic acid phosphatase activity	0	1	0	0.791475	1	1	1
biological_process	GO:2001311	lysobisphosphatidic acid metabolic process	0	1	0	0.785178	1	1	1
biological_process	GO:0085033	induction by symbiont of host I-kappaB kinase/NF-kappaB cascade	0	2	0	0.616499	1	1	1
biological_process	GO:0042311	vasodilation	0	1	0	0.929127	0.236558	1	1
cellular_component	GO:0070319	Golgi to plasma membrane transport vesicle	0	4	0	0.389334	1	1	1
biological_process	GO:0032328	alanine transport	0	2	0	0.144425	1	1	1
biological_process	GO:0015820	leucine transport	0	3	0	0.484053	1	1	1
biological_process	GO:0015824	proline transport	0	2	0	0.616499	1	1	1
molecular_function	GO:0047066	phospholipid-hydroperoxide glutathione peroxidase activity	0	6	0	0.245793	1	1	1
biological_process	GO:0034109	homotypic cell-cell adhesion	0	2	0	0.585984	0.61052	1	1
biological_process	GO:0072683	T cell extravasation	0	2	0	0.616499	1	1	1
molecular_function	GO:0042083	5,10-methylenetetrahydrofolate-dependent methyltransferase activity	0	1	0	0.791475	1	1	1
molecular_function	GO:0004799	thymidylate synthase activity	0	1	0	0.791475	1	1	1
biological_process	GO:0070863	positive regulation of protein exit from endoplasmic reticulum	0	2	0	0.616499	1	1	1
biological_process	GO:0003400	regulation of COPII vesicle coating	0	4	0	0.380058	1	1	1
molecular_function	GO:0008336	gamma-butyrobetaine dioxygenase activity	0	4	0	0.392399	1	1	1
cellular_component	GO:0002193	MAML1-RBP-Jkappa- ICN1 complex	0	2	0	0.623976	1	1	1
biological_process	GO:0003229	ventricular cardiac muscle tissue development	0	3	0	0.00990143	0.998858	1	1
molecular_function	GO:0005160	transforming growth factor beta receptor binding	0	2	0	0.927349	0.186866	1	1
biological_process	GO:0007161	calcium-independent cell-matrix adhesion	0	2	0	0.616499	1	1	1
molecular_function	GO:0004420	hydroxymethylglutaryl-CoA reductase (NADPH) activity	0	4	0	0.392399	1	1	1
biological_process	GO:0015936	coenzyme A metabolic process	0	4	0	0.00488051	1	0.992	1
biological_process	GO:0015964	diadenosine triphosphate catabolic process	0	3	0	0.484053	1	1	1
molecular_function	GO:0101006	protein histidine phosphatase activity	0	4	0	0.392399	1	1	1
biological_process	GO:0035971	peptidyl-histidine dephosphorylation	0	4	0	0.380058	1	1	1
biological_process	GO:0010749	regulation of nitric oxide mediated signal transduction	0	3	0	0.484053	1	1	1
biological_process	GO:0006941	striated muscle contraction	0	3	0	0.780221	0.286231	1	1
biological_process	GO:0055010	ventricular cardiac muscle tissue morphogenesis	0	11	0	0.0185261	0.997639	1	1
molecular_function	GO:0005174	CD40 receptor binding	0	1	0	0.791475	1	1	1
biological_process	GO:0002639	positive regulation of immunoglobulin production	0	1	0	0.380058	1	1	1
biological_process	GO:0097435	supramolecular fiber organization	0	1	0	1	6.74895e-08	1	0
biological_process	GO:0061952	midbody abscission	0	2	0	0.616499	1	1	1
molecular_function	GO:0004349	glutamate 5-kinase activity	0	1	0	0.791475	1	1	1
molecular_function	GO:0004350	glutamate-5-semialdehyde dehydrogenase activity	0	1	0	0.791475	1	1	1
biological_process	GO:0061626	pharyngeal arch artery morphogenesis	0	4	0	0.380058	1	1	1
biological_process	GO:0035908	ventral aorta development	0	2	0	0.616499	1	1	1
molecular_function	GO:0030298	receptor signaling protein tyrosine kinase activator activity	0	5	0	0.310563	1	1	1
biological_process	GO:0070378	positive regulation of ERK5 cascade	0	5	0	0.298403	1	1	1
molecular_function	GO:0033558	protein deacetylase activity	0	2	0	0.999635	0.00122938	1	0.588
biological_process	GO:0060121	vestibular receptor cell stereocilium organization	0	1	0	0.785178	1	1	1
cellular_component	GO:0098993	anchored component of synaptic vesicle membrane	0	2	0	0.623976	1	1	1
biological_process	GO:0031630	regulation of synaptic vesicle fusion to presynaptic active zone membrane	0	2	0	0.616499	1	1	1
molecular_function	GO:0015375	glycine:sodium symporter activity	0	3	0	0.495794	1	1	1
biological_process	GO:1903804	glycine import across plasma membrane	0	3	0	0.484053	1	1	1
molecular_function	GO:0004692	cGMP-dependent protein kinase activity	0	12	0	0.0603966	1	1	1
cellular_component	GO:0042709	succinate-CoA ligase complex	0	5	0	0.24292	1	1	1
molecular_function	GO:0004775	succinate-CoA ligase (ADP-forming) activity	0	5	0	0.310563	1	1	1
molecular_function	GO:0004776	succinate-CoA ligase (GDP-forming) activity	0	6	0	0.245793	1	1	1
biological_process	GO:0006104	succinyl-CoA metabolic process	0	5	0	0.298403	1	1	1
biological_process	GO:0061044	negative regulation of vascular wound healing	0	1	0	0.785178	1	1	1
molecular_function	GO:0106274	NAD+-protein-arginine ADP-ribosyltransferase activity	0	21	0	0.00735254	1	0.945	1
molecular_function	GO:0106275	NADP+-protein-arginine ADP-ribosyltransferase activity	0	21	0	0.00735254	1	0.945	1
biological_process	GO:0018120	peptidyl-arginine ADP-ribosylation	0	21	0	0.00621688	1	0.998	1
biological_process	GO:0003307	regulation of Wnt signaling pathway involved in heart development	0	1	0	0.999888	0.000963814	1	0.819
biological_process	GO:0038183	bile acid signaling pathway	0	2	0	0.616499	1	1	1
biological_process	GO:0045954	positive regulation of natural killer cell mediated cytotoxicity	0	2	0	0.298403	1	1	1
biological_process	GO:1902103	negative regulation of metaphase/anaphase transition of meiotic cell cycle	0	1	0	0.616499	1	1	1
biological_process	GO:0060142	regulation of syncytium formation by plasma membrane fusion	0	3	0	0.506408	0.764883	1	1
biological_process	GO:0051403	stress-activated MAPK cascade	0	4	0	0.734988	0.344035	1	1
molecular_function	GO:0015645	fatty acid ligase activity	0	1	0	0.000443158	1	0.118	1
molecular_function	GO:0004321	fatty-acyl-CoA synthase activity	0	1	0	0.791475	1	1	1
cellular_component	GO:0097637	integral component of autophagosome membrane	0	7	0	0.191879	1	1	1
biological_process	GO:0061740	protein targeting to lysosome involved in chaperone-mediated autophagy	0	7	0	0.18395	1	1	1
molecular_function	GO:0003941	L-serine ammonia-lyase activity	0	5	0	0.310563	1	1	1
molecular_function	GO:0004794	L-threonine ammonia-lyase activity	0	6	0	0.245793	1	1	1
biological_process	GO:0006565	L-serine catabolic process	0	9	0	0.113392	1	1	1
molecular_function	GO:0071074	eukaryotic initiation factor eIF2 binding	0	5	0	0.310563	1	1	1
biological_process	GO:0001952	regulation of cell-matrix adhesion	0	1	0	0.989216	0.0347344	1	1
cellular_component	GO:0005584	collagen type I trimer	0	1	0	0.789925	1	1	1
molecular_function	GO:0017153	sodium:dicarboxylate symporter activity	0	6	0	0.245793	1	1	1
molecular_function	GO:0015141	succinate transmembrane transporter activity	0	12	0	0.0603966	1	1	1
biological_process	GO:0035552	oxidative single-stranded DNA demethylation	0	9	0	0.113392	1	1	1
molecular_function	GO:0071813	lipoprotein particle binding	0	2	0	0.297573	0.923684	1	1
biological_process	GO:0090118	receptor-mediated endocytosis involved in cholesterol transport	0	2	0	0.616499	1	1	1
molecular_function	GO:0004937	alpha1-adrenergic receptor activity	0	9	0	0.121845	1	1	1
biological_process	GO:0030860	regulation of polarized epithelial cell differentiation	0	2	0	0.616499	1	1	1
biological_process	GO:0018364	peptidyl-glutamine methylation	0	1	0	0.616499	1	1	1
molecular_function	GO:0015140	malate transmembrane transporter activity	0	6	0	0.245793	1	1	1
molecular_function	GO:0015131	oxaloacetate transmembrane transporter activity	0	6	0	0.245793	1	1	1
molecular_function	GO:0015117	thiosulfate transmembrane transporter activity	0	6	0	0.245793	1	1	1
biological_process	GO:0071423	malate transmembrane transport	0	6	0	0.23429	1	1	1
biological_process	GO:0015729	oxaloacetate transport	0	6	0	0.23429	1	1	1
biological_process	GO:0071422	succinate transmembrane transport	0	6	0	0.23429	1	1	1
biological_process	GO:0015709	thiosulfate transport	0	6	0	0.23429	1	1	1
biological_process	GO:1905323	telomerase holoenzyme complex assembly	0	3	0	0.484053	1	1	1
biological_process	GO:0051570	regulation of histone H3-K9 methylation	0	3	0	0.706678	0.701597	1	1
molecular_function	GO:0004081	bis(5'-nucleosyl)-tetraphosphatase (asymmetrical) activity	0	1	0	0.791475	1	1	1
biological_process	GO:0006167	AMP biosynthetic process	0	1	0	0.0208476	1	1	1
biological_process	GO:0098990	AMPA selective glutamate receptor signaling pathway	0	1	0	0.785178	1	1	1
biological_process	GO:0043476	pigment accumulation	0	1	0	0.380058	1	1	1
molecular_function	GO:0035597	N6-isopentenyladenosine methylthiotransferase activity	0	2	0	0.626427	1	1	1
molecular_function	GO:0004813	alanine-tRNA ligase activity	0	8	0	0.153957	1	1	1
biological_process	GO:0006419	alanyl-tRNA aminoacylation	0	8	0	0.144425	1	1	1
biological_process	GO:0050795	regulation of behavior	0	5	0	0.309464	0.860176	1	1
molecular_function	GO:0008559	ABC-type xenobiotic transporter activity	0	5	0	0.310563	1	1	1
molecular_function	GO:0050613	delta14-sterol reductase activity	0	1	0	0.791475	1	1	1
cellular_component	GO:0071513	phosphopantothenoylcysteine decarboxylase complex	0	2	0	0.623976	1	1	1
molecular_function	GO:0004633	phosphopantothenoylcysteine decarboxylase activity	0	2	0	0.626427	1	1	1
biological_process	GO:0048848	neurohypophysis morphogenesis	0	1	0	0.785178	1	1	1
molecular_function	GO:0047389	glycerophosphocholine phosphodiesterase activity	0	2	0	0.626427	1	1	1
molecular_function	GO:2001070	starch binding	0	3	0	0.495794	1	1	1
molecular_function	GO:0015085	calcium ion transmembrane transporter activity	0	1	0	1	7.04895e-16	1	0
biological_process	GO:0032468	Golgi calcium ion homeostasis	0	1	0	0.785178	1	1	1
biological_process	GO:0032472	Golgi calcium ion transport	0	1	0	0.785178	1	1	1
molecular_function	GO:0062152	mRNA (cytidine-5-)-methyltransferase activity	0	2	0	0.626427	1	1	1
biological_process	GO:0042144	vacuole fusion, non-autophagic	0	2	0	0.616499	1	1	1
molecular_function	GO:0004686	elongation factor-2 kinase activity	0	2	0	0.626427	1	1	1
biological_process	GO:0033335	anal fin development	0	2	0	0.484053	1	1	1
biological_process	GO:0033337	dorsal fin development	0	2	0	0.484053	1	1	1
biological_process	GO:1902977	mitotic DNA replication preinitiation complex assembly	0	1	0	0.785178	1	1	1
biological_process	GO:2000811	negative regulation of anoikis	0	1	0	0.785178	1	1	1
biological_process	GO:2000210	positive regulation of anoikis	0	1	0	0.785178	1	1	1
molecular_function	GO:0031788	motilin receptor binding	0	1	0	0.791475	1	1	1
biological_process	GO:0035585	calcium-mediated signaling using extracellular calcium source	0	1	0	0.785178	1	1	1
molecular_function	GO:0015432	ABC-type bile acid transporter activity	0	4	0	0.392399	1	1	1
molecular_function	GO:0015126	canalicular bile acid transmembrane transporter activity	0	4	0	0.392399	1	1	1
biological_process	GO:0032782	bile acid secretion	0	2	0	0.616499	1	1	1
biological_process	GO:0015722	canalicular bile acid transport	0	4	0	0.380058	1	1	1
molecular_function	GO:0017099	very-long-chain-acyl-CoA dehydrogenase activity	0	2	0	0.626427	1	1	1
molecular_function	GO:0004582	dolichyl-phosphate beta-D-mannosyltransferase activity	0	1	0	0.791475	1	1	1
biological_process	GO:0035268	protein mannosylation	0	1	0	0.163447	0.966176	1	1
biological_process	GO:0006362	transcription elongation from RNA polymerase I promoter	0	1	0	0.785178	1	1	1
biological_process	GO:2000392	regulation of lamellipodium morphogenesis	0	4	0	0.380058	1	1	1
biological_process	GO:0021556	central nervous system formation	0	2	0	0.616499	1	1	1
biological_process	GO:0046588	negative regulation of calcium-dependent cell-cell adhesion	0	2	0	0.616499	1	1	1
molecular_function	GO:0008453	alanine-glyoxylate transaminase activity	0	2	0	0.626427	1	1	1
molecular_function	GO:0004760	serine-pyruvate transaminase activity	0	2	0	0.626427	1	1	1
biological_process	GO:0019265	glycine biosynthetic process, by transamination of glyoxylate	0	2	0	0.616499	1	1	1
molecular_function	GO:0030882	lipid antigen binding	0	3	0	0.495794	1	1	1
biological_process	GO:0110026	regulation of DNA strand resection involved in replication fork processing	0	2	0	0.616499	1	1	1
biological_process	GO:0045054	constitutive secretory pathway	0	4	0	0.380058	1	1	1
cellular_component	GO:0044292	dendrite terminus	0	1	0	0.789925	1	1	1
cellular_component	GO:0044306	neuron projection terminus	0	1	0	0.983846	0.0333839	1	1
molecular_function	GO:0015495	gamma-aminobutyric acid:proton symporter activity	0	1	0	0.791475	1	1	1
biological_process	GO:1901029	negative regulation of mitochondrial outer membrane permeabilization involved in apoptotic signaling pathway	0	1	0	0.785178	1	1	1
cellular_component	GO:0017109	glutamate-cysteine ligase complex	0	2	0	0.623976	1	1	1
molecular_function	GO:0004357	glutamate-cysteine ligase activity	0	1	0	0.791475	1	1	1
biological_process	GO:0006534	cysteine metabolic process	0	1	0	0.0890261	1	1	1
biological_process	GO:0006536	glutamate metabolic process	0	5	0	0.00275631	0.999733	0.938	1
biological_process	GO:0006750	glutathione biosynthetic process	0	2	0	0.616499	1	1	1
biological_process	GO:0070370	cellular heat acclimation	0	2	0	0.616499	1	1	1
cellular_component	GO:0031673	H zone	0	1	0	0.789925	1	1	1
biological_process	GO:0045988	negative regulation of striated muscle contraction	0	1	0	0.785178	1	1	1
biological_process	GO:0031448	positive regulation of fast-twitch skeletal muscle fiber contraction	0	1	0	0.785178	1	1	1
biological_process	GO:0006942	regulation of striated muscle contraction	0	2	0	0.908707	0.178108	1	1
biological_process	GO:2000303	regulation of ceramide biosynthetic process	0	2	0	0.98342	0.0660913	1	1
molecular_function	GO:0033823	procollagen glucosyltransferase activity	0	4	0	0.392399	1	1	1
molecular_function	GO:0008111	alpha-methylacyl-CoA racemase activity	0	2	0	0.626427	1	1	1
biological_process	GO:0008206	bile acid metabolic process	0	2	0	0.0890261	1	1	1
biological_process	GO:0042415	norepinephrine metabolic process	0	3	0	0.18395	1	1	1
biological_process	GO:0042428	serotonin metabolic process	0	3	0	0.280332	0.930104	1	1
molecular_function	GO:0004729	oxygen-dependent protoporphyrinogen oxidase activity	0	1	0	0.791475	1	1	1
biological_process	GO:0060334	regulation of interferon-gamma-mediated signaling pathway	0	1	0	0.61897	0.76571	1	1
molecular_function	GO:0008480	sarcosine dehydrogenase activity	0	3	0	0.495794	1	1	1
biological_process	GO:1901053	sarcosine catabolic process	0	3	0	0.484053	1	1	1
biological_process	GO:0061590	calcium activated phosphatidylcholine scrambling	0	2	0	0.616499	1	1	1
biological_process	GO:0061589	calcium activated phosphatidylserine scrambling	0	2	0	0.616499	1	1	1
biological_process	GO:0034767	positive regulation of ion transmembrane transport	0	2	0	0.765308	0.3446	1	1
cellular_component	GO:0043190	ATP-binding cassette (ABC) transporter complex	0	5	0	0.307535	1	1	1
biological_process	GO:0030913	paranodal junction assembly	0	3	0	0.484053	1	1	1
molecular_function	GO:0034039	8-oxo-7,8-dihydroguanine DNA N-glycosylase activity	0	3	0	0.495794	1	1	1
molecular_function	GO:0035485	adenine/guanine mispair binding	0	1	0	0.791475	1	1	1
molecular_function	GO:0032357	oxidized purine DNA binding	0	1	0	0.791475	1	1	1
molecular_function	GO:0000701	purine-specific mismatch base pair DNA N-glycosylase activity	0	1	0	0.791475	1	1	1
biological_process	GO:0045785	positive regulation of cell adhesion	0	1	0	0.476882	0.614557	1	1
biological_process	GO:1903723	negative regulation of centriole elongation	0	4	0	0.380058	1	1	1
molecular_function	GO:0004149	dihydrolipoyllysine-residue succinyltransferase activity	0	3	0	0.495794	1	1	1
biological_process	GO:1903045	neural crest cell migration involved in sympathetic nervous system development	0	3	0	0.484053	1	1	1
molecular_function	GO:0015054	gastrin receptor activity	0	8	0	0.153957	1	1	1
molecular_function	GO:0035240	dopamine binding	0	3	0	0.495794	1	1	1
molecular_function	GO:0072544	L-DOPA binding	0	3	0	0.495794	1	1	1
molecular_function	GO:0035643	L-DOPA receptor activity	0	3	0	0.495794	1	1	1
biological_process	GO:1904425	negative regulation of GTP binding	0	1	0	0.785178	1	1	1
biological_process	GO:0051497	negative regulation of stress fiber assembly	0	1	0	0.785178	1	1	1
molecular_function	GO:0004474	malate synthase activity	0	1	0	0.791475	1	1	1
biological_process	GO:0006097	glyoxylate cycle	0	8	0	0.144425	1	1	1
biological_process	GO:0060977	coronary vasculature morphogenesis	0	1	0	0.953856	0.383501	1	1
biological_process	GO:0006407	rRNA export from nucleus	0	7	0	0.18395	1	1	1
cellular_component	GO:0008275	gamma-tubulin small complex	0	6	0	0.24292	1	1	1
biological_process	GO:2001017	regulation of retrograde axon cargo transport	0	5	0	0.298403	1	1	1
biological_process	GO:2000660	negative regulation of interleukin-1-mediated signaling pathway	0	2	0	0.616499	1	1	1
biological_process	GO:1903093	regulation of protein K48-linked deubiquitination	0	2	0	0.616499	1	1	1
biological_process	GO:0097552	mitochondrial double-strand break repair via homologous recombination	0	2	0	0.616499	1	1	1
cellular_component	GO:0070421	DNA ligase III-XRCC1 complex	0	1	0	0.789925	1	1	1
biological_process	GO:0006288	base-excision repair, DNA ligation	0	1	0	0.785178	1	1	1
molecular_function	GO:0003844	1,4-alpha-glucan branching enzyme activity	0	6	0	0.245793	1	1	1
molecular_function	GO:0102752	1,4-alpha-glucan branching enzyme activity (using a glucosylated glycogenin as primer for glycogen synthesis)	0	6	0	0.245793	1	1	1
molecular_function	GO:0032542	sulfiredoxin activity	0	1	0	0.791475	1	1	1
cellular_component	GO:0098998	extrinsic component of postsynaptic early endosome membrane	0	2	0	0.623976	1	1	1
biological_process	GO:1905244	regulation of modification of synaptic structure	0	2	0	0.616499	1	1	1
biological_process	GO:0099152	regulation of neurotransmitter receptor transport, endosome to postsynaptic membrane	0	2	0	0.616499	1	1	1
biological_process	GO:0099158	regulation of recycling endosome localization within postsynapse	0	2	0	0.616499	1	1	1
cellular_component	GO:0043240	Fanconi anaemia nuclear complex	0	21	0	0.00705649	1	0.79	1
molecular_function	GO:0018423	protein C-terminal leucine carboxyl O-methyltransferase activity	0	2	0	0.626427	1	1	1
biological_process	GO:0006481	C-terminal protein methylation	0	3	0	0.484053	1	1	1
molecular_function	GO:0008442	3-hydroxyisobutyrate dehydrogenase activity	0	6	0	0.245793	1	1	1
molecular_function	GO:0030229	very-low-density lipoprotein particle receptor activity	0	5	0	0.310563	1	1	1
biological_process	GO:1900407	regulation of cellular response to oxidative stress	0	6	0	0.632721	0.667317	1	1
molecular_function	GO:0004829	threonine-tRNA ligase activity	0	12	0	0.0603966	1	1	1
biological_process	GO:0006435	threonyl-tRNA aminoacylation	0	12	0	0.0548754	1	1	1
molecular_function	GO:0008641	ubiquitin-like modifier activating enzyme activity	0	5	0	0.615867	0.581233	1	1
molecular_function	GO:0005369	taurine:sodium symporter activity	0	2	0	0.626427	1	1	1
biological_process	GO:0015734	taurine transport	0	2	0	0.616499	1	1	1
molecular_function	GO:0047690	aspartyltransferase activity	0	5	0	0.310563	1	1	1
biological_process	GO:2000040	regulation of planar cell polarity pathway involved in axis elongation	0	2	0	0.616499	1	1	1
biological_process	GO:0035282	segmentation	0	2	0	0.938331	0.0834017	1	1
molecular_function	GO:0004134	4-alpha-glucanotransferase activity	0	5	0	0.310563	1	1	1
molecular_function	GO:0004135	amylo-alpha-1,6-glucosidase activity	0	5	0	0.310563	1	1	1
molecular_function	GO:0102500	beta-maltose 4-alpha-glucanotransferase activity	0	2	0	0.626427	1	1	1
biological_process	GO:0009593	detection of chemical stimulus	0	1	0	3.8385e-06	0.999999	0.005	1
biological_process	GO:0015853	adenine transport	0	3	0	0.484053	1	1	1
biological_process	GO:0015854	guanine transport	0	3	0	0.484053	1	1	1
biological_process	GO:0035344	hypoxanthine transport	0	3	0	0.484053	1	1	1
biological_process	GO:0035364	thymine transport	0	3	0	0.484053	1	1	1
molecular_function	GO:0004493	methylmalonyl-CoA epimerase activity	0	2	0	0.626427	1	1	1
biological_process	GO:0046491	L-methylmalonyl-CoA metabolic process	0	2	0	0.616499	1	1	1
cellular_component	GO:0071821	FANCM-MHF complex	0	4	0	0.389334	1	1	1
molecular_function	GO:0004504	peptidylglycine monooxygenase activity	0	4	0	0.392399	1	1	1
biological_process	GO:0030033	microvillus assembly	0	4	0	0.460625	0.855575	1	1
molecular_function	GO:0003940	L-iduronidase activity	0	4	0	0.392399	1	1	1
biological_process	GO:0031396	regulation of protein ubiquitination	0	3	0	0.0751668	0.961946	1	1
molecular_function	GO:0015319	sodium:inorganic phosphate symporter activity	0	2	0	0.626427	1	1	1
molecular_function	GO:0005436	sodium:phosphate symporter activity	0	11	0	0.177421	0.962173	1	1
biological_process	GO:0044341	sodium-dependent phosphate transport	0	11	0	0.0698956	1	1	1
molecular_function	GO:0004509	steroid 21-monooxygenase activity	0	5	0	0.310563	1	1	1
cellular_component	GO:0031501	mannosyltransferase complex	0	1	0	0.389334	1	1	1
molecular_function	GO:0000009	alpha-1,6-mannosyltransferase activity	0	3	0	0.495794	1	1	1
molecular_function	GO:1905394	retromer complex binding	0	5	0	0.310563	1	1	1
molecular_function	GO:0016231	beta-N-acetylglucosaminidase activity	0	4	0	0.392399	1	1	1
biological_process	GO:0009100	glycoprotein metabolic process	0	4	0	9.42384e-05	0.999942	0.087	1
cellular_component	GO:0005760	gamma DNA polymerase complex	0	1	0	0.789925	1	1	1
molecular_function	GO:0003878	ATP citrate synthase activity	0	3	0	0.495794	1	1	1
biological_process	GO:0032536	regulation of cell projection size	0	1	0	0.785178	1	1	1
molecular_function	GO:0005461	UDP-glucuronic acid transmembrane transporter activity	0	5	0	0.310563	1	1	1
molecular_function	GO:0005463	UDP-N-acetylgalactosamine transmembrane transporter activity	0	5	0	0.310563	1	1	1
biological_process	GO:0039535	regulation of RIG-I signaling pathway	0	5	0	0.61897	0.76571	1	1
molecular_function	GO:0003918	DNA topoisomerase type II (double strand cut, ATP-hydrolyzing) activity	0	5	0	0.310563	1	1	1
biological_process	GO:0000819	sister chromatid segregation	0	4	0	0.957392	0.0605264	1	1
molecular_function	GO:0005042	netrin receptor activity	0	12	0	0.0477977	1	1	1
molecular_function	GO:0005316	high-affinity inorganic phosphate:sodium symporter activity	0	1	0	0.791475	1	1	1
molecular_function	GO:0004631	phosphomevalonate kinase activity	0	2	0	0.626427	1	1	1
biological_process	GO:0010891	negative regulation of sequestering of triglyceride	0	2	0	0.616499	1	1	1
biological_process	GO:0010898	positive regulation of triglyceride catabolic process	0	4	0	0.380058	1	1	1
biological_process	GO:1902229	regulation of intrinsic apoptotic signaling pathway in response to DNA damage	0	1	0	0.460625	0.855575	1	1
biological_process	GO:0021611	facial nerve formation	0	3	0	0.484053	1	1	1
biological_process	GO:1905483	regulation of motor neuron migration	0	3	0	0.484053	1	1	1
molecular_function	GO:0001648	proteinase activated receptor activity	0	2	0	0.626427	1	1	1
molecular_function	GO:0004822	isoleucine-tRNA ligase activity	0	2	0	0.626427	1	1	1
biological_process	GO:0006428	isoleucyl-tRNA aminoacylation	0	2	0	0.616499	1	1	1
biological_process	GO:0006699	bile acid biosynthetic process	0	7	0	0.144425	1	1	1
biological_process	GO:0010972	negative regulation of G2/M transition of mitotic cell cycle	0	4	0	0.0337355	0.990427	1	1
biological_process	GO:0010447	response to acidic pH	0	3	0	0.796038	0.619942	1	1
biological_process	GO:1902822	regulation of late endosome to lysosome transport	0	1	0	0.785178	1	1	1
molecular_function	GO:0052917	dolichyl-P-Man:Man(7)GlcNAc(2)-PP-dolichol alpha-1,6-mannosyltransferase	0	2	0	0.626427	1	1	1
biological_process	GO:0009259	ribonucleotide metabolic process	0	4	0	2.33819e-05	0.999987	0.022	1
biological_process	GO:0048012	hepatocyte growth factor receptor signaling pathway	0	2	0	0.616499	1	1	1
molecular_function	GO:0004450	isocitrate dehydrogenase (NADP+) activity	0	7	0	0.19453	1	1	1
biological_process	GO:0006739	NADP metabolic process	0	7	0	0.00243574	0.999614	0.922	1
molecular_function	GO:0000293	ferric-chelate reductase activity	0	1	0	0.392399	1	1	1
biological_process	GO:0033215	reductive iron assimilation	0	1	0	0.785178	1	1	1
molecular_function	GO:0070042	rRNA (uridine-N3-)-methyltransferase activity	0	1	0	0.791475	1	1	1
cellular_component	GO:0005798	Golgi-associated vesicle	0	17	0	0.131381	0.920559	1	1
biological_process	GO:0048679	regulation of axon regeneration	0	5	0	0.209955	0.914986	1	1
biological_process	GO:0034164	negative regulation of toll-like receptor 9 signaling pathway	0	4	0	0.380058	1	1	1
molecular_function	GO:0031844	type 4 neuropeptide Y receptor binding	0	1	0	0.791475	1	1	1
biological_process	GO:0036337	Fas signaling pathway	0	1	0	0.785178	1	1	1
biological_process	GO:0042754	negative regulation of circadian rhythm	0	5	0	0.298403	1	1	1
molecular_function	GO:0018025	calmodulin-lysine N-methyltransferase activity	0	3	0	0.495794	1	1	1
biological_process	GO:0034381	plasma lipoprotein particle clearance	0	7	0	0.0430827	1	1	1
biological_process	GO:0043654	recognition of apoptotic cell	0	7	0	0.18395	1	1	1
molecular_function	GO:0016430	tRNA (adenine-N6-)-methyltransferase activity	0	2	0	0.626427	1	1	1
biological_process	GO:0000495	box H/ACA RNA 3'-end processing	0	2	0	0.616499	1	1	1
molecular_function	GO:0140293	ADP-ribosylglutamate hydrolase activity	0	4	0	0.392399	1	1	1
biological_process	GO:0042278	purine nucleoside metabolic process	0	4	0	0.00789962	0.998561	0.999	1
molecular_function	GO:0015658	branched-chain amino acid transmembrane transporter activity	0	2	0	0.495794	1	1	1
molecular_function	GO:0042015	interleukin-20 binding	0	3	0	0.495794	1	1	1
biological_process	GO:1904238	pericyte cell differentiation	0	1	0	0.785178	1	1	1
biological_process	GO:0097084	vascular associated smooth muscle cell development	0	1	0	0.785178	1	1	1
biological_process	GO:1902475	L-alpha-amino acid transmembrane transport	0	1	0	0.852987	0.228964	1	1
biological_process	GO:0098727	maintenance of cell number	0	5	0	0.999999	3.09305e-06	1	0.006
cellular_component	GO:0044291	cell-cell contact zone	0	2	0	0.882634	0.284139	1	1
biological_process	GO:0003417	growth plate cartilage development	0	1	0	0.592213	0.655504	1	1
biological_process	GO:0002633	positive regulation of granuloma formation	0	1	0	0.785178	1	1	1
cellular_component	GO:0043229	intracellular organelle	0	8	0	1	4.97344e-20	1	0
biological_process	GO:0048667	cell morphogenesis involved in neuron differentiation	0	3	0	1	1.473e-10	1	0
cellular_component	GO:0043194	axon initial segment	0	10	0	0.0945593	1	1	1
molecular_function	GO:0030429	kynureninase activity	0	3	0	0.495794	1	1	1
molecular_function	GO:1902945	metalloendopeptidase activity involved in amyloid precursor protein catabolic process	0	5	0	0.310563	1	1	1
cellular_component	GO:0000783	nuclear telomere cap complex	0	6	0	0.909293	0.192438	1	1
biological_process	GO:1905778	negative regulation of exonuclease activity	0	3	0	0.484053	1	1	1
molecular_function	GO:0004164	diphthine synthase activity	0	2	0	0.626427	1	1	1
molecular_function	GO:0004113	2',3'-cyclic-nucleotide 3'-phosphodiesterase activity	0	9	0	0.121845	1	1	1
biological_process	GO:0009214	cyclic nucleotide catabolic process	0	6	0	0.00275631	0.999733	0.938	1
molecular_function	GO:0035226	glutamate-cysteine ligase catalytic subunit binding	0	1	0	0.791475	1	1	1
biological_process	GO:0035229	positive regulation of glutamate-cysteine ligase activity	0	1	0	0.785178	1	1	1
biological_process	GO:0035351	heme transmembrane transport	0	2	0	0.616499	1	1	1
biological_process	GO:0140060	axon arborization	0	4	0	0.380058	1	1	1
biological_process	GO:0030951	establishment or maintenance of microtubule cytoskeleton polarity	0	8	0	0.144425	1	1	1
biological_process	GO:0048670	regulation of collateral sprouting	0	4	0	0.764486	0.379392	1	1
biological_process	GO:0000294	nuclear-transcribed mRNA catabolic process, endonucleolytic cleavage-dependent decay	0	2	0	0.616499	1	1	1
molecular_function	GO:0015378	sodium:chloride symporter activity	0	1	0	0.418467	0.789915	1	1
biological_process	GO:0098908	regulation of neuronal action potential	0	4	0	0.380058	1	1	1
biological_process	GO:0038166	angiotensin-activated signaling pathway	0	3	0	0.484053	1	1	1
molecular_function	GO:0035516	oxidative DNA demethylase activity	0	6	0	0.245793	1	1	1
biological_process	GO:0035513	oxidative RNA demethylation	0	2	0	0.18395	1	1	1
molecular_function	GO:0044610	FMN transmembrane transporter activity	0	3	0	0.495794	1	1	1
molecular_function	GO:0051724	NAD transmembrane transporter activity	0	3	0	0.495794	1	1	1
molecular_function	GO:0004952	dopamine neurotransmitter receptor activity	0	2	0	0.683784	0.535294	1	1
biological_process	GO:1902004	positive regulation of amyloid-beta formation	0	2	0	0.616499	1	1	1
biological_process	GO:0098957	anterograde axonal transport of mitochondrion	0	6	0	0.23429	1	1	1
molecular_function	GO:0004038	allantoinase activity	0	1	0	0.791475	1	1	1
molecular_function	GO:0050897	cobalt ion binding	0	1	0	0.791475	1	1	1
biological_process	GO:0045719	negative regulation of glycogen biosynthetic process	0	13	0	0.0430827	1	1	1
molecular_function	GO:0045127	N-acetylglucosamine kinase activity	0	2	0	0.626427	1	1	1
molecular_function	GO:0032036	myosin heavy chain binding	0	9	0	0.177421	0.962173	1	1
biological_process	GO:0003210	cardiac atrium formation	0	7	0	0.18395	1	1	1
biological_process	GO:0048871	multicellular organismal homeostasis	0	4	0	0.994233	0.00924461	1	1
molecular_function	GO:0004566	beta-glucuronidase activity	0	1	0	0.791475	1	1	1
biological_process	GO:0019391	glucuronoside catabolic process	0	1	0	0.785178	1	1	1
molecular_function	GO:0003905	alkylbase DNA N-glycosylase activity	0	1	0	0.791475	1	1	1
molecular_function	GO:0008725	DNA-3-methyladenine glycosylase activity	0	1	0	0.791475	1	1	1
molecular_function	GO:0052822	DNA-3-methylguanine glycosylase activity	0	1	0	0.791475	1	1	1
molecular_function	GO:0052821	DNA-7-methyladenine glycosylase activity	0	1	0	0.791475	1	1	1
molecular_function	GO:0043916	DNA-7-methylguanine glycosylase activity	0	1	0	0.791475	1	1	1
biological_process	GO:0015798	myo-inositol transport	0	2	0	0.616499	1	1	1
biological_process	GO:2000431	regulation of cytokinesis, actomyosin contractile ring assembly	0	5	0	0.298403	1	1	1
biological_process	GO:0014016	neuroblast differentiation	0	3	0	0.380058	1	1	1
biological_process	GO:1902692	regulation of neuroblast proliferation	0	3	0	0.298403	1	1	1
molecular_function	GO:0031073	cholesterol 26-hydroxylase activity	0	4	0	0.392399	1	1	1
molecular_function	GO:0030343	vitamin D3 25-hydroxylase activity	0	4	0	0.392399	1	1	1
biological_process	GO:0036378	calcitriol biosynthetic process from calciol	0	4	0	0.380058	1	1	1
molecular_function	GO:0033328	peroxisome membrane targeting sequence binding	0	3	0	0.495794	1	1	1
biological_process	GO:0099553	trans-synaptic signaling by endocannabinoid, modulating synaptic transmission	0	2	0	0.616499	1	1	1
molecular_function	GO:0010857	calcium-dependent protein kinase activity	0	2	0	0.241795	0.85336	1	1
biological_process	GO:0036289	peptidyl-serine autophosphorylation	0	2	0	0.616499	1	1	1
molecular_function	GO:0016768	spermine synthase activity	0	1	0	0.791475	1	1	1
molecular_function	GO:0008106	alcohol dehydrogenase (NADP+) activity	0	3	0	0.00288315	1	0.626	1
molecular_function	GO:0031405	lipoic acid binding	0	2	0	0.626427	1	1	1
biological_process	GO:0009081	branched-chain amino acid metabolic process	0	2	0	0.0890261	1	1	1
biological_process	GO:0007144	female meiosis I	0	1	0	0.785178	1	1	1
molecular_function	GO:0034813	benzo(a)pyrene 7,8-dioxygenase activity	0	3	0	0.495794	1	1	1
molecular_function	GO:0034811	benzo(a)pyrene 9,10-dioxygenase activity	0	3	0	0.495794	1	1	1
molecular_function	GO:0008389	coumarin 7-hydroxylase activity	0	3	0	0.495794	1	1	1
molecular_function	GO:0004585	ornithine carbamoyltransferase activity	0	1	0	0.791475	1	1	1
biological_process	GO:0019240	citrulline biosynthetic process	0	3	0	0.484053	1	1	1
biological_process	GO:0006885	regulation of pH	0	2	0	0.00095013	0.999712	0.603	1
biological_process	GO:0098719	sodium ion import across plasma membrane	0	16	0	0.0208476	1	1	1
molecular_function	GO:0010521	telomerase inhibitor activity	0	6	0	0.245793	1	1	1
biological_process	GO:0051974	negative regulation of telomerase activity	0	3	0	0.484053	1	1	1
biological_process	GO:0071763	nuclear membrane organization	0	6	0	0.854485	0.287288	1	1
biological_process	GO:1990000	amyloid fibril formation	0	2	0	0.616499	1	1	1
molecular_function	GO:0019104	DNA N-glycosylase activity	0	4	0	0.418767	0.768234	1	1
molecular_function	GO:0099104	potassium channel activator activity	0	5	0	0.310563	1	1	1
biological_process	GO:0086005	ventricular cardiac muscle cell action potential	0	3	0	0.98342	0.0660913	1	1
molecular_function	GO:0008609	alkylglycerone-phosphate synthase activity	0	3	0	0.495794	1	1	1
biological_process	GO:0008611	ether lipid biosynthetic process	0	6	0	0.23429	1	1	1
biological_process	GO:0048016	inositol phosphate-mediated signaling	0	1	0	0.854485	0.287288	1	1
molecular_function	GO:1990381	ubiquitin-specific protease binding	0	4	0	0.392399	1	1	1
molecular_function	GO:0033592	RNA strand annealing activity	0	15	0	0.0299355	1	1	1
molecular_function	GO:0034057	RNA strand-exchange activity	0	15	0	0.0299355	1	1	1
biological_process	GO:0097010	eukaryotic translation initiation factor 4F complex assembly	0	15	0	0.0265547	1	1	1
cellular_component	GO:0033557	Slx1-Slx4 complex	0	9	0	0.119715	1	1	1
biological_process	GO:0000706	meiotic DNA double-strand break processing	0	6	0	0.0890261	1	1	1
biological_process	GO:1904161	DNA synthesis involved in UV-damage excision repair	0	1	0	0.785178	1	1	1
biological_process	GO:0070327	thyroid hormone transport	0	2	0	0.616499	1	1	1
biological_process	GO:0086004	regulation of cardiac muscle cell contraction	0	1	0	0.785178	1	1	1
molecular_function	GO:0008397	sterol 12-alpha-hydroxylase activity	0	4	0	0.392399	1	1	1
molecular_function	GO:0004830	tryptophan-tRNA ligase activity	0	3	0	0.495794	1	1	1
biological_process	GO:0006436	tryptophanyl-tRNA aminoacylation	0	3	0	0.484053	1	1	1
molecular_function	GO:0004657	proline dehydrogenase activity	0	4	0	0.392399	1	1	1
molecular_function	GO:0017064	fatty acid amide hydrolase activity	0	5	0	0.310563	1	1	1
molecular_function	GO:0003847	1-alkyl-2-acetylglycerophosphocholine esterase activity	0	2	0	0.626427	1	1	1
biological_process	GO:1901990	regulation of mitotic cell cycle phase transition	0	2	0	0.633733	0.439714	1	1
biological_process	GO:0061088	regulation of sequestering of zinc ion	0	7	0	0.18395	1	1	1
molecular_function	GO:0008120	ceramide glucosyltransferase activity	0	1	0	0.791475	1	1	1
molecular_function	GO:0102769	dihydroceramide glucosyltransferase activity	0	1	0	0.791475	1	1	1
biological_process	GO:0006679	glucosylceramide biosynthetic process	0	1	0	0.785178	1	1	1
molecular_function	GO:0047127	thiomorpholine-carboxylate dehydrogenase activity	0	1	0	0.791475	1	1	1
biological_process	GO:0042403	thyroid hormone metabolic process	0	3	0	0.144425	1	1	1
biological_process	GO:2001033	negative regulation of double-strand break repair via nonhomologous end joining	0	1	0	0.785178	1	1	1
biological_process	GO:0043418	homocysteine catabolic process	0	2	0	0.616499	1	1	1
molecular_function	GO:0004579	dolichyl-diphosphooligosaccharide-protein glycotransferase activity	0	4	0	0.392399	1	1	1
biological_process	GO:0043687	post-translational protein modification	0	3	0	0.344496	0.864407	1	1
molecular_function	GO:0034012	FAD-AMP lyase (cyclizing) activity	0	1	0	0.791475	1	1	1
molecular_function	GO:0004371	glycerone kinase activity	0	1	0	0.791475	1	1	1
biological_process	GO:0098038	non-replicative transposition, DNA-mediated	0	1	0	0.785178	1	1	1
cellular_component	GO:0120206	photoreceptor distal connecting cilium	0	3	0	0.492886	1	1	1
cellular_component	GO:0120200	rod photoreceptor outer segment	0	3	0	0.492886	1	1	1
biological_process	GO:1903621	protein localization to photoreceptor connecting cilium	0	3	0	0.484053	1	1	1
biological_process	GO:1903546	protein localization to photoreceptor outer segment	0	3	0	0.484053	1	1	1
molecular_function	GO:0008488	gamma-glutamyl carboxylase activity	0	4	0	0.392399	1	1	1
molecular_function	GO:0019842	vitamin binding	0	4	0	5.07319e-06	0.999998	0.002	1
biological_process	GO:0036462	TRAIL-activated apoptotic signaling pathway	0	5	0	0.298403	1	1	1
biological_process	GO:0006356	regulation of transcription by RNA polymerase I	0	2	0	0.995508	0.0263903	1	1
molecular_function	GO:0016715	oxidoreductase activity, acting on paired donors, with incorporation or reduction of molecular oxygen, reduced ascorbate as one donor, and incorporation of one atom of oxygen	0	2	0	0.0378267	1	1	1
molecular_function	GO:0050346	trans-L-3-hydroxyproline dehydratase activity	0	1	0	0.791475	1	1	1
biological_process	GO:1902108	regulation of mitochondrial membrane permeability involved in apoptotic process	0	1	0	0.235117	0.945125	1	1
biological_process	GO:1904861	excitatory synapse assembly	0	6	0	0.392691	0.886608	1	1
biological_process	GO:0097119	postsynaptic density protein 95 clustering	0	6	0	0.23429	1	1	1
molecular_function	GO:0004577	N-acetylglucosaminyldiphosphodolichol N-acetylglucosaminyltransferase activity	0	4	0	0.392399	1	1	1
molecular_function	GO:0004104	cholinesterase activity	0	5	0	0.634415	0.754207	1	1
biological_process	GO:0097187	dentinogenesis	0	1	0	0.785178	1	1	1
biological_process	GO:0033688	regulation of osteoblast proliferation	0	1	0	0.23429	1	1	1
molecular_function	GO:0004618	phosphoglycerate kinase activity	0	1	0	0.791475	1	1	1
cellular_component	GO:0031523	Myb complex	0	4	0	0.389334	1	1	1
molecular_function	GO:0061798	GTP 3',8'-cyclase activity	0	2	0	0.626427	1	1	1
biological_process	GO:0070997	neuron death	0	2	0	0.202948	0.86769	1	1
biological_process	GO:0097485	neuron projection guidance	0	2	0	0.999996	6.79777e-06	1	0.011
molecular_function	GO:0047408	alkenylglycerophosphocholine hydrolase activity	0	3	0	0.495794	1	1	1
molecular_function	GO:0047409	alkenylglycerophosphoethanolamine hydrolase activity	0	3	0	0.495794	1	1	1
molecular_function	GO:0061981	3-hydroxykynureninase activity	0	2	0	0.626427	1	1	1
cellular_component	GO:0000308	cytoplasmic cyclin-dependent protein kinase holoenzyme complex	0	4	0	0.389334	1	1	1
cellular_component	GO:0033093	Weibel-Palade body	0	3	0	0.492886	1	1	1
biological_process	GO:0045063	T-helper 1 cell differentiation	0	3	0	0.999965	0.000396167	1	0.504
cellular_component	GO:0070877	microprocessor complex	0	2	0	0.623976	1	1	1
molecular_function	GO:0070878	primary miRNA binding	0	2	0	0.626427	1	1	1
biological_process	GO:0002233	leukocyte chemotaxis involved in immune response	0	2	0	0.616499	1	1	1
biological_process	GO:0061400	positive regulation of transcription from RNA polymerase II promoter in response to calcium ion	0	5	0	0.298403	1	1	1
molecular_function	GO:0010736	serum response element binding	0	2	0	0.626427	1	1	1
biological_process	GO:0010992	ubiquitin recycling	0	2	0	0.930077	0.293322	1	1
molecular_function	GO:0050023	L-fuconate dehydratase activity	0	2	0	0.626427	1	1	1
biological_process	GO:0016052	carbohydrate catabolic process	0	5	0	0.0829919	0.946281	1	1
biological_process	GO:0009063	cellular amino acid catabolic process	0	4	0	2.33013e-09	1	0	1
biological_process	GO:0042791	5S class rRNA transcription by RNA polymerase III	0	2	0	0.616499	1	1	1
molecular_function	GO:0004087	carbamoyl-phosphate synthase (ammonia) activity	0	4	0	0.392399	1	1	1
molecular_function	GO:0004088	carbamoyl-phosphate synthase (glutamine-hydrolyzing) activity	0	5	0	0.310563	1	1	1
biological_process	GO:0006824	cobalt ion transport	0	3	0	0.484053	1	1	1
molecular_function	GO:0004306	ethanolamine-phosphate cytidylyltransferase activity	0	2	0	0.626427	1	1	1
biological_process	GO:0070257	positive regulation of mucus secretion	0	5	0	0.298403	1	1	1
molecular_function	GO:0016312	inositol bisphosphate phosphatase activity	0	7	0	0.153957	1	1	1
biological_process	GO:0032695	negative regulation of interleukin-12 production	0	3	0	0.484053	1	1	1
biological_process	GO:0032720	negative regulation of tumor necrosis factor production	0	3	0	0.484053	1	1	1
molecular_function	GO:0070224	sulfide:quinone oxidoreductase activity	0	3	0	0.495794	1	1	1
biological_process	GO:0070221	sulfide oxidation, using sulfide:quinone oxidoreductase	0	3	0	0.484053	1	1	1
molecular_function	GO:0106293	NADH oxidase H202-forming activity	0	2	0	0.626427	1	1	1
biological_process	GO:0042446	hormone biosynthetic process	0	7	0	0.000267236	1	0.234	1
biological_process	GO:0050665	hydrogen peroxide biosynthetic process	0	3	0	0.484053	1	1	1
molecular_function	GO:0004334	fumarylacetoacetase activity	0	2	0	0.626427	1	1	1
biological_process	GO:1902000	homogentisate catabolic process	0	2	0	0.616499	1	1	1
cellular_component	GO:0042565	RNA nuclear export complex	0	3	0	0.492886	1	1	1
molecular_function	GO:0017005	3'-tyrosyl-DNA phosphodiesterase activity	0	1	0	0.791475	1	1	1
biological_process	GO:0070124	mitochondrial translational initiation	0	1	0	0.785178	1	1	1
molecular_function	GO:0036132	13-prostaglandin reductase activity	0	5	0	0.310563	1	1	1
molecular_function	GO:0047522	15-oxoprostaglandin 13-oxidase activity	0	5	0	0.310563	1	1	1
molecular_function	GO:0032440	2-alkenal reductase [NAD(P)+] activity	0	4	0	0.392399	1	1	1
molecular_function	GO:0097257	leukotriene B4 12-hydroxy dehydrogenase activity	0	4	0	0.392399	1	1	1
molecular_function	GO:0003997	acyl-CoA oxidase activity	0	5	0	0.245793	1	1	1
biological_process	GO:0033540	fatty acid beta-oxidation using acyl-CoA oxidase	0	5	0	0.298403	1	1	1
molecular_function	GO:0008897	holo-[acyl-carrier-protein] synthase activity	0	1	0	0.791475	1	1	1
cellular_component	GO:0030690	Noc1p-Noc2p complex	0	4	0	0.389334	1	1	1
cellular_component	GO:0030691	Noc2p-Noc3p complex	0	4	0	0.389334	1	1	1
biological_process	GO:0035067	negative regulation of histone acetylation	0	4	0	0.380058	1	1	1
molecular_function	GO:0004047	aminomethyltransferase activity	0	2	0	0.626427	1	1	1
biological_process	GO:1903753	negative regulation of p38MAPK cascade	0	1	0	0.785178	1	1	1
molecular_function	GO:0003681	bent DNA binding	0	2	0	0.626427	1	1	1
cellular_component	GO:0031436	BRCA1-BARD1 complex	0	3	0	0.492886	1	1	1
biological_process	GO:0085020	protein K6-linked ubiquitination	0	3	0	0.484053	1	1	1
cellular_component	GO:0032420	stereocilium	0	4	0	0.131199	0.952344	1	1
cellular_component	GO:0005828	kinetochore microtubule	0	6	0	0.24292	1	1	1
biological_process	GO:1903394	protein localization to kinetochore involved in kinetochore assembly	0	1	0	0.785178	1	1	1
molecular_function	GO:0050031	L-pipecolate oxidase activity	0	1	0	0.791475	1	1	1
molecular_function	GO:0008115	sarcosine oxidase activity	0	1	0	0.791475	1	1	1
biological_process	GO:0033514	L-lysine catabolic process to acetyl-CoA via L-pipecolate	0	1	0	0.785178	1	1	1
biological_process	GO:0050687	negative regulation of defense response to virus	0	1	0	0.953856	0.383501	1	1
molecular_function	GO:0005006	epidermal growth factor-activated receptor activity	0	9	0	0.121845	1	1	1
biological_process	GO:0051659	maintenance of mitochondrion location	0	6	0	0.23429	1	1	1
biological_process	GO:0044249	cellular biosynthetic process	0	4	0	0.972696	0.0293281	1	1
biological_process	GO:1901566	organonitrogen compound biosynthetic process	0	3	0	2.45353e-17	1	0	1
molecular_function	GO:0048408	epidermal growth factor binding	0	6	0	0.245793	1	1	1
molecular_function	GO:0004815	aspartate-tRNA ligase activity	0	2	0	0.626427	1	1	1
biological_process	GO:0006422	aspartyl-tRNA aminoacylation	0	2	0	0.616499	1	1	1
cellular_component	GO:0000109	nucleotide-excision repair complex	0	3	0	0.0945593	1	1	1
biological_process	GO:0061055	myotome development	0	11	0	0.0163669	1	1	1
molecular_function	GO:1990698	palmitoleoyltransferase activity	0	3	0	0.495794	1	1	1
biological_process	GO:0061355	Wnt protein secretion	0	4	0	0.380058	1	1	1
cellular_component	GO:0032389	MutLalpha complex	0	5	0	0.307535	1	1	1
molecular_function	GO:0000810	diacylglycerol diphosphate phosphatase activity	0	10	0	0.0964301	1	1	1
biological_process	GO:0090155	negative regulation of sphingolipid biosynthetic process	0	1	0	0.380058	1	1	1
molecular_function	GO:0061860	DNA clamp unloader activity	0	7	0	0.19453	1	1	1
biological_process	GO:0050916	sensory perception of sweet taste	0	2	0	0.616499	1	1	1
biological_process	GO:0050917	sensory perception of umami taste	0	2	0	0.616499	1	1	1
biological_process	GO:0071076	RNA 3' uridylation	0	3	0	0.484053	1	1	1
molecular_function	GO:0061863	microtubule plus end polymerase	0	4	0	0.392399	1	1	1
biological_process	GO:0046785	microtubule polymerization	0	7	0	0.0189444	0.993024	1	1
biological_process	GO:0045345	positive regulation of MHC class I biosynthetic process	0	7	0	0.18395	1	1	1
molecular_function	GO:0016150	translation release factor activity, codon nonspecific	0	1	0	0.791475	1	1	1
molecular_function	GO:0070063	RNA polymerase binding	0	6	0	0.500921	0.642612	1	1
molecular_function	GO:0004630	phospholipase D activity	0	9	0	0.121845	1	1	1
biological_process	GO:0048017	inositol lipid-mediated signaling	0	8	0	0.811825	0.248727	1	1
cellular_component	GO:1905202	methylcrotonoyl-CoA carboxylase complex	0	4	0	0.389334	1	1	1
molecular_function	GO:0008817	cob(I)yrinic acid a,c-diamide adenosyltransferase activity	0	1	0	0.791475	1	1	1
biological_process	GO:0021576	hindbrain formation	0	2	0	0.18395	1	1	1
biological_process	GO:0055080	cation homeostasis	0	3	0	0.000614822	0.999567	0.449	1
molecular_function	GO:0004658	propionyl-CoA carboxylase activity	0	5	0	0.310563	1	1	1
molecular_function	GO:0004958	prostaglandin F receptor activity	0	3	0	0.495794	1	1	1
molecular_function	GO:0008650	rRNA (uridine-2'-O-)-methyltransferase activity	0	3	0	0.495794	1	1	1
biological_process	GO:0000453	enzyme-directed rRNA 2'-O-methylation	0	2	0	0.616499	1	1	1
molecular_function	GO:0004950	chemokine receptor activity	0	3	0	0.00318101	0.999324	0.654	1
molecular_function	GO:0005127	ciliary neurotrophic factor receptor binding	0	3	0	0.495794	1	1	1
biological_process	GO:0070120	ciliary neurotrophic factor-mediated signaling pathway	0	3	0	0.484053	1	1	1
biological_process	GO:0006693	prostaglandin metabolic process	0	4	0	0.998116	0.00671073	1	1
molecular_function	GO:0061501	2',3'-cyclic GMP-AMP synthase activity	0	2	0	0.626427	1	1	1
biological_process	GO:0071360	cellular response to exogenous dsRNA	0	2	0	0.616499	1	1	1
biological_process	GO:0038001	paracrine signaling	0	2	0	0.616499	1	1	1
biological_process	GO:0043950	positive regulation of cAMP-mediated signaling	0	2	0	0.616499	1	1	1
molecular_function	GO:0035374	chondroitin sulfate binding	0	3	0	0.495794	1	1	1
biological_process	GO:0003418	growth plate cartilage chondrocyte differentiation	0	3	0	0.380058	1	1	1
biological_process	GO:0051283	negative regulation of sequestering of calcium ion	0	3	0	0.948779	0.098832	1	1
molecular_function	GO:0004418	hydroxymethylbilane synthase activity	0	6	0	0.245793	1	1	1
molecular_function	GO:0030296	protein tyrosine kinase activator activity	0	8	0	0.0477977	1	1	1
biological_process	GO:0007171	activation of transmembrane receptor protein tyrosine kinase activity	0	5	0	0.298403	1	1	1
biological_process	GO:0060959	cardiac neuron development	0	5	0	0.298403	1	1	1
biological_process	GO:0036135	Schwann cell migration	0	5	0	0.298403	1	1	1
molecular_function	GO:0016890	site-specific endodeoxyribonuclease activity, specific for altered base	0	1	0	0.791475	1	1	1
biological_process	GO:0033567	DNA replication, Okazaki fragment processing	0	6	0	0.89354	0.301608	1	1
molecular_function	GO:0005019	platelet-derived growth factor beta-receptor activity	0	1	0	0.791475	1	1	1
biological_process	GO:0014911	positive regulation of smooth muscle cell migration	0	1	0	0.785178	1	1	1
cellular_component	GO:0048237	rough endoplasmic reticulum lumen	0	2	0	0.623976	1	1	1
molecular_function	GO:0035473	lipase binding	0	2	0	0.626427	1	1	1
molecular_function	GO:0070326	very-low-density lipoprotein particle receptor binding	0	2	0	0.626427	1	1	1
biological_process	GO:0002091	negative regulation of receptor internalization	0	2	0	0.616499	1	1	1
biological_process	GO:0010916	negative regulation of very-low-density lipoprotein particle clearance	0	4	0	0.380058	1	1	1
molecular_function	GO:0015056	corticotrophin-releasing factor receptor activity	0	2	0	0.626427	1	1	1
molecular_function	GO:0043404	corticotropin-releasing hormone receptor activity	0	2	0	0.626427	1	1	1
biological_process	GO:0010738	regulation of protein kinase A signaling	0	1	0	0.460625	0.855575	1	1
molecular_function	GO:0070991	medium-chain-acyl-CoA dehydrogenase activity	0	2	0	0.626427	1	1	1
molecular_function	GO:0003874	6-pyruvoyltetrahydropterin synthase activity	0	1	0	0.791475	1	1	1
biological_process	GO:1902979	mitotic DNA replication termination	0	3	0	0.484053	1	1	1
biological_process	GO:0046154	rhodopsin metabolic process	0	2	0	0.616499	1	1	1
molecular_function	GO:0016287	glycerone-phosphate O-acyltransferase activity	0	3	0	0.495794	1	1	1
molecular_function	GO:0005307	choline:sodium symporter activity	0	3	0	0.495794	1	1	1
biological_process	GO:0006196	AMP catabolic process	0	1	0	0.785178	1	1	1
molecular_function	GO:0097177	mitochondrial ribosome binding	0	1	0	0.791475	1	1	1
molecular_function	GO:0070538	oleic acid binding	0	1	0	0.791475	1	1	1
molecular_function	GO:0031434	mitogen-activated protein kinase kinase binding	0	3	0	0.495794	1	1	1
molecular_function	GO:0001616	growth hormone secretagogue receptor activity	0	3	0	0.495794	1	1	1
cellular_component	GO:0044322	endoplasmic reticulum quality control compartment	0	6	0	0.24292	1	1	1
biological_process	GO:1904380	endoplasmic reticulum mannose trimming	0	6	0	0.23429	1	1	1
biological_process	GO:1904382	mannose trimming involved in glycoprotein ERAD pathway	0	6	0	0.23429	1	1	1
molecular_function	GO:0038006	netrin receptor activity involved in chemoattraction	0	1	0	0.791475	1	1	1
cellular_component	GO:1990716	axonemal central apparatus	0	2	0	0.623976	1	1	1
cellular_component	GO:0005880	nuclear microtubule	0	8	0	0.151562	1	1	1
molecular_function	GO:0055056	D-glucose transmembrane transporter activity	0	7	0	0.19453	1	1	1
biological_process	GO:0003370	cell-cell adhesion involved in mesendodermal cell migration	0	4	0	0.380058	1	1	1
cellular_component	GO:0043083	synaptic cleft	0	13	0	0.0465961	1	1	1
molecular_function	GO:0004951	cholecystokinin receptor activity	0	2	0	0.626427	1	1	1
biological_process	GO:0071477	cellular hypotonic salinity response	0	2	0	0.616499	1	1	1
molecular_function	GO:0031698	beta-2 adrenergic receptor binding	0	3	0	0.495794	1	1	1
molecular_function	GO:0031748	D1 dopamine receptor binding	0	3	0	0.495794	1	1	1
biological_process	GO:0007191	adenylate cyclase-activating dopamine receptor signaling pathway	0	8	0	0.144425	1	1	1
molecular_function	GO:0034596	phosphatidylinositol phosphate 4-phosphatase activity	0	5	0	0.418467	0.789915	1	1
molecular_function	GO:0034595	phosphatidylinositol phosphate 5-phosphatase activity	0	5	0	0.785742	0.363818	1	1
biological_process	GO:0009584	detection of visible light	0	5	0	0.137892	0.949486	1	1
molecular_function	GO:0022850	serotonin-gated cation-selective channel activity	0	16	0	0.0236903	1	1	1
molecular_function	GO:0004309	exopolyphosphatase activity	0	2	0	0.626427	1	1	1
molecular_function	GO:0016849	phosphorus-oxygen lyase activity	0	1	0	0.999993	2.15199e-05	1	0.007
molecular_function	GO:0004588	orotate phosphoribosyltransferase activity	0	1	0	0.791475	1	1	1
molecular_function	GO:0004590	orotidine-5'-phosphate decarboxylase activity	0	1	0	0.791475	1	1	1
biological_process	GO:0006222	UMP biosynthetic process	0	1	0	0.0761692	0.987151	1	1
molecular_function	GO:0050185	phosphatidylinositol deacylase activity	0	3	0	0.495794	1	1	1
molecular_function	GO:0043682	P-type divalent copper transporter activity	0	5	0	0.310563	1	1	1
molecular_function	GO:0140581	P-type monovalent copper transporter activity	0	5	0	0.310563	1	1	1
biological_process	GO:0060003	copper ion export	0	5	0	0.298403	1	1	1
cellular_component	GO:1902737	dendritic filopodium	0	7	0	0.191879	1	1	1
cellular_component	GO:0044326	dendritic spine neck	0	7	0	0.191879	1	1	1
molecular_function	GO:0048101	calcium- and calmodulin-regulated 3',5'-cyclic-GMP phosphodiesterase activity	0	4	0	0.392399	1	1	1
biological_process	GO:0038095	Fc-epsilon receptor signaling pathway	0	4	0	0.380058	1	1	1
biological_process	GO:0042776	mitochondrial ATP synthesis coupled proton transport	0	5	0	0.0338239	1	1	1
biological_process	GO:0042941	D-alanine transport	0	3	0	0.484053	1	1	1
biological_process	GO:0042942	D-serine transport	0	3	0	0.484053	1	1	1
cellular_component	GO:0071598	neuronal ribonucleoprotein granule	0	2	0	0.623976	1	1	1
biological_process	GO:0046825	regulation of protein export from nucleus	0	2	0	0.616499	1	1	1
cellular_component	GO:0016939	kinesin II complex	0	2	0	0.623976	1	1	1
biological_process	GO:0090522	vesicle tethering involved in exocytosis	0	9	0	0.113392	1	1	1
biological_process	GO:0045931	positive regulation of mitotic cell cycle	0	2	0	0.994978	0.0132752	1	1
molecular_function	GO:0019797	procollagen-proline 3-dioxygenase activity	0	6	0	0.245793	1	1	1
biological_process	GO:0032963	collagen metabolic process	0	6	0	0.394977	0.729381	1	1
biological_process	GO:0030279	negative regulation of ossification	0	2	0	0.706678	0.701597	1	1
molecular_function	GO:0047874	dolichyldiphosphatase activity	0	2	0	0.626427	1	1	1
molecular_function	GO:0000979	RNA polymerase II core promoter sequence-specific DNA binding	0	1	0	0.791475	1	1	1
biological_process	GO:1990114	RNA polymerase II core complex assembly	0	1	0	0.785178	1	1	1
biological_process	GO:0001174	transcriptional start site selection at RNA polymerase II promoter	0	1	0	0.785178	1	1	1
molecular_function	GO:0022894	Intermediate conductance calcium-activated potassium channel activity	0	3	0	0.495794	1	1	1
biological_process	GO:0070293	renal absorption	0	3	0	0.113392	1	1	1
biological_process	GO:0034769	basement membrane disassembly	0	1	0	0.785178	1	1	1
molecular_function	GO:0004496	mevalonate kinase activity	0	1	0	0.791475	1	1	1
biological_process	GO:0042038	peptidyl-histidine methylation, to form tele-methylhistidine	0	2	0	0.616499	1	1	1
molecular_function	GO:0016250	N-sulfoglucosamine sulfohydrolase activity	0	1	0	0.791475	1	1	1
biological_process	GO:0006027	glycosaminoglycan catabolic process	0	1	0	0.712712	0.481629	1	1
biological_process	GO:0030200	heparan sulfate proteoglycan catabolic process	0	1	0	0.785178	1	1	1
molecular_function	GO:0004816	asparagine-tRNA ligase activity	0	3	0	0.495794	1	1	1
biological_process	GO:0006421	asparaginyl-tRNA aminoacylation	0	3	0	0.484053	1	1	1
biological_process	GO:0045717	negative regulation of fatty acid biosynthetic process	0	2	0	0.616499	1	1	1
molecular_function	GO:0015199	amino-acid betaine transmembrane transporter activity	0	3	0	0.495794	1	1	1
molecular_function	GO:0015651	quaternary ammonium group transmembrane transporter activity	0	4	0	0.251427	0.939603	1	1
biological_process	GO:0015838	amino-acid betaine transport	0	3	0	0.380058	1	1	1
biological_process	GO:0015697	quaternary ammonium group transport	0	4	0	0.235117	0.945125	1	1
biological_process	GO:0034166	toll-like receptor 10 signaling pathway	0	2	0	0.616499	1	1	1
molecular_function	GO:0017057	6-phosphogluconolactonase activity	0	9	0	0.121845	1	1	1
biological_process	GO:0048011	neurotrophin TRK receptor signaling pathway	0	4	0	0.298403	1	1	1
molecular_function	GO:0004506	squalene monooxygenase activity	0	2	0	0.626427	1	1	1
biological_process	GO:0042780	tRNA 3'-end processing	0	2	0	0.536329	0.81605	1	1
biological_process	GO:0015842	aminergic neurotransmitter loading into synaptic vesicle	0	4	0	0.380058	1	1	1
molecular_function	GO:0016019	peptidoglycan immune receptor activity	0	3	0	0.495794	1	1	1
biological_process	GO:0016045	detection of bacterium	0	3	0	0.484053	1	1	1
molecular_function	GO:0008441	3'(2'),5'-bisphosphate nucleotidase activity	0	5	0	0.310563	1	1	1
molecular_function	GO:0030251	guanylate cyclase inhibitor activity	0	3	0	0.495794	1	1	1
molecular_function	GO:0099106	ion channel regulator activity	0	1	0	0.00999129	0.994887	0.979	1
biological_process	GO:0043269	regulation of ion transport	0	1	0	0.948509	0.0628487	1	1
biological_process	GO:0018406	protein C-linked glycosylation via 2'-alpha-mannosyl-L-tryptophan	0	2	0	0.616499	1	1	1
molecular_function	GO:0070037	rRNA (pseudouridine) methyltransferase activity	0	1	0	0.791475	1	1	1
molecular_function	GO:0004398	histidine decarboxylase activity	0	2	0	0.626427	1	1	1
biological_process	GO:0001694	histamine biosynthetic process	0	2	0	0.616499	1	1	1
molecular_function	GO:1990275	preribosome binding	0	1	0	0.791475	1	1	1
biological_process	GO:0051973	positive regulation of telomerase activity	0	4	0	0.380058	1	1	1
molecular_function	GO:0004310	farnesyl-diphosphate farnesyltransferase activity	0	2	0	0.626427	1	1	1
molecular_function	GO:0051996	squalene synthase activity	0	2	0	0.626427	1	1	1
biological_process	GO:0045338	farnesyl diphosphate metabolic process	0	2	0	0.280332	0.930104	1	1
molecular_function	GO:0055105	ubiquitin-protein transferase inhibitor activity	0	3	0	0.392399	1	1	1
molecular_function	GO:0000016	lactase activity	0	3	0	0.495794	1	1	1
biological_process	GO:0030641	regulation of cellular pH	0	5	0	0.0013111	0.999593	0.701	1
cellular_component	GO:0042641	actomyosin	0	4	0	0.000443465	0.999863	0.096	1
molecular_function	GO:0070325	lipoprotein particle receptor binding	0	3	0	0.985678	0.0590822	1	1
biological_process	GO:0060854	branching involved in lymph vessel morphogenesis	0	2	0	0.616499	1	1	1
biological_process	GO:0043537	negative regulation of blood vessel endothelial cell migration	0	2	0	0.616499	1	1	1
molecular_function	GO:0008531	riboflavin kinase activity	0	1	0	0.791475	1	1	1
biological_process	GO:0009398	FMN biosynthetic process	0	1	0	0.785178	1	1	1
biological_process	GO:0009231	riboflavin biosynthetic process	0	1	0	0.785178	1	1	1
biological_process	GO:0006771	riboflavin metabolic process	0	1	0	0.785178	1	1	1
molecular_function	GO:0004040	amidase activity	0	2	0	0.626427	1	1	1
biological_process	GO:0042998	positive regulation of Golgi to plasma membrane protein transport	0	4	0	0.380058	1	1	1
molecular_function	GO:0004118	cGMP-stimulated cyclic-nucleotide phosphodiesterase activity	0	9	0	0.121845	1	1	1
biological_process	GO:0046069	cGMP catabolic process	0	7	0	0.18395	1	1	1
biological_process	GO:0010754	negative regulation of cGMP-mediated signaling	0	9	0	0.113392	1	1	1
molecular_function	GO:0016881	acid-amino acid ligase activity	0	1	0	0.0877459	0.97061	1	1
molecular_function	GO:0004161	dimethylallyltranstransferase activity	0	4	0	0.392399	1	1	1
molecular_function	GO:0004337	geranyltranstransferase activity	0	4	0	0.392399	1	1	1
biological_process	GO:0045337	farnesyl diphosphate biosynthetic process	0	4	0	0.460625	0.855575	1	1
biological_process	GO:0072196	proximal/distal pattern formation involved in pronephric nephron development	0	2	0	0.484053	1	1	1
molecular_function	GO:0036456	L-methionine-(S)-S-oxide reductase activity	0	6	0	0.245793	1	1	1
molecular_function	GO:0008113	peptide-methionine (S)-S-oxide reductase activity	0	6	0	0.245793	1	1	1
cellular_component	GO:0008287	protein serine/threonine phosphatase complex	0	2	0	0.810049	0.264577	1	1
molecular_function	GO:0000182	rDNA binding	0	2	0	0.626427	1	1	1
biological_process	GO:1903108	regulation of mitochondrial transcription	0	1	0	0.785178	1	1	1
biological_process	GO:0021557	oculomotor nerve development	0	5	0	0.18395	1	1	1
biological_process	GO:0021558	trochlear nerve development	0	5	0	0.298403	1	1	1
biological_process	GO:2001268	negative regulation of cysteine-type endopeptidase activity involved in apoptotic signaling pathway	0	1	0	0.785178	1	1	1
molecular_function	GO:0097372	NAD-dependent histone deacetylase activity (H3-K18 specific)	0	2	0	0.626427	1	1	1
cellular_component	GO:0045254	pyruvate dehydrogenase complex	0	2	0	0.307535	1	1	1
biological_process	GO:0031293	membrane protein intracellular domain proteolysis	0	5	0	0.298403	1	1	1
biological_process	GO:1990440	positive regulation of transcription from RNA polymerase II promoter in response to endoplasmic reticulum stress	0	2	0	0.616499	1	1	1
molecular_function	GO:0004536	deoxyribonuclease activity	0	1	0	0.274557	0.817973	1	1
biological_process	GO:1903573	negative regulation of response to endoplasmic reticulum stress	0	3	0	0.487568	0.740665	1	1
molecular_function	GO:0004170	dUTP diphosphatase activity	0	2	0	0.626427	1	1	1
biological_process	GO:0046081	dUTP catabolic process	0	2	0	0.616499	1	1	1
biological_process	GO:0034203	glycolipid translocation	0	2	0	0.616499	1	1	1
molecular_function	GO:0005366	myo-inositol:proton symporter activity	0	2	0	0.626427	1	1	1
biological_process	GO:0010921	regulation of phosphatase activity	0	1	0	0.885906	0.200454	1	1
molecular_function	GO:0106073	dolichyl pyrophosphate Glc2Man9GlcNAc2 alpha-1,2-glucosyltransferase activity	0	1	0	0.791475	1	1	1
molecular_function	GO:0106151	CNBH domain intrinsic ligand binding	0	1	0	0.791475	1	1	1
molecular_function	GO:0015079	potassium ion transmembrane transporter activity	0	1	0	0.825931	0.209246	1	1
biological_process	GO:0031344	regulation of cell projection organization	0	3	0	0.999976	3.86158e-05	1	0.069
biological_process	GO:0032401	establishment of melanosome localization	0	4	0	0.429056	0.706499	1	1
biological_process	GO:1901096	regulation of autophagosome maturation	0	3	0	0.299611	0.887838	1	1
molecular_function	GO:0004777	succinate-semialdehyde dehydrogenase (NAD+) activity	0	4	0	0.392399	1	1	1
biological_process	GO:0021934	hindbrain tangential cell migration	0	3	0	0.484053	1	1	1
cellular_component	GO:0090730	Las1 complex	0	2	0	0.623976	1	1	1
molecular_function	GO:0043739	G/U mismatch-specific uracil-DNA glycosylase activity	0	3	0	0.495794	1	1	1
biological_process	GO:0070307	lens fiber cell development	0	1	0	0.999975	0.000212389	1	0.331
molecular_function	GO:1905502	acetyl-CoA binding	0	1	0	0.791475	1	1	1
biological_process	GO:0034972	histone H3-R26 methylation	0	2	0	0.616499	1	1	1
biological_process	GO:0010310	regulation of hydrogen peroxide metabolic process	0	2	0	0.616499	1	1	1
molecular_function	GO:0016846	carbon-sulfur lyase activity	0	6	0	0.055684	0.982817	1	1
biological_process	GO:1901006	ubiquinone-6 biosynthetic process	0	3	0	0.484053	1	1	1
molecular_function	GO:0005149	interleukin-1 receptor binding	0	3	0	0.495794	1	1	1
cellular_component	GO:0034702	ion channel complex	0	3	0	1	1.6402e-08	1	0
cellular_component	GO:1902495	transmembrane transporter complex	0	3	0	1	3.1058e-08	1	0
molecular_function	GO:0002135	CTP binding	0	3	0	0.495794	1	1	1
biological_process	GO:0033690	positive regulation of osteoblast proliferation	0	4	0	0.380058	1	1	1
biological_process	GO:0000961	negative regulation of mitochondrial RNA catabolic process	0	1	0	0.785178	1	1	1
molecular_function	GO:0004598	peptidylamidoglycolate lyase activity	0	3	0	0.495794	1	1	1
biological_process	GO:0060809	mesodermal to mesenchymal transition involved in gastrulation	0	1	0	0.785178	1	1	1
molecular_function	GO:0098519	nucleotide phosphatase activity, acting on free nucleotides	0	3	0	0.495794	1	1	1
biological_process	GO:0016077	sno(s)RNA catabolic process	0	3	0	0.298403	1	1	1
molecular_function	GO:0042605	peptide antigen binding	0	2	0	0.626427	1	1	1
cellular_component	GO:0033565	ESCRT-0 complex	0	1	0	0.789925	1	1	1
biological_process	GO:0000715	nucleotide-excision repair, DNA damage recognition	0	1	0	0.785178	1	1	1
molecular_function	GO:0047780	citrate dehydratase activity	0	3	0	0.495794	1	1	1
molecular_function	GO:0089720	caspase binding	0	1	0	0.791475	1	1	1
biological_process	GO:0048562	embryonic organ morphogenesis	0	1	0	1	3.28723e-08	1	0
biological_process	GO:0045737	positive regulation of cyclin-dependent protein serine/threonine kinase activity	0	1	0	0.785178	1	1	1
molecular_function	GO:0004167	dopachrome isomerase activity	0	2	0	0.626427	1	1	1
biological_process	GO:0006583	melanin biosynthetic process from tyrosine	0	2	0	0.616499	1	1	1
biological_process	GO:0002052	positive regulation of neuroblast proliferation	0	2	0	0.616499	1	1	1
biological_process	GO:0021847	ventricular zone neuroblast division	0	2	0	0.616499	1	1	1
cellular_component	GO:0030119	AP-type membrane coat adaptor complex	0	5	0	0.0201222	0.992524	0.984	1
molecular_function	GO:0050277	sedoheptulokinase activity	0	2	0	0.626427	1	1	1
biological_process	GO:0045955	negative regulation of calcium ion-dependent exocytosis	0	3	0	0.484053	1	1	1
molecular_function	GO:0004823	leucine-tRNA ligase activity	0	5	0	0.310563	1	1	1
biological_process	GO:0006429	leucyl-tRNA aminoacylation	0	5	0	0.298403	1	1	1
molecular_function	GO:0051718	DNA (cytosine-5-)-methyltransferase activity, acting on CpG substrates	0	1	0	0.791475	1	1	1
biological_process	GO:0006306	DNA methylation	0	4	0	0.846896	0.266417	1	1
biological_process	GO:1903070	negative regulation of ER-associated ubiquitin-dependent protein catabolic process	0	2	0	0.616499	1	1	1
biological_process	GO:1904153	negative regulation of retrograde protein transport, ER to cytosol	0	2	0	0.616499	1	1	1
biological_process	GO:1904240	negative regulation of VCP-NPL4-UFD1 AAA ATPase complex assembly	0	2	0	0.616499	1	1	1
molecular_function	GO:0004817	cysteine-tRNA ligase activity	0	3	0	0.495794	1	1	1
biological_process	GO:0006423	cysteinyl-tRNA aminoacylation	0	3	0	0.484053	1	1	1
biological_process	GO:1901605	alpha-amino acid metabolic process	0	1	0	9.53759e-09	1	0	1
biological_process	GO:0051307	meiotic chromosome separation	0	1	0	0.0140051	0.997244	1	1
molecular_function	GO:0004325	ferrochelatase activity	0	1	0	0.791475	1	1	1
biological_process	GO:1905279	regulation of retrograde transport, endosome to Golgi	0	1	0	0.785178	1	1	1
biological_process	GO:1902803	regulation of synaptic vesicle transport	0	1	0	0.616499	1	1	1
biological_process	GO:0015917	aminophospholipid transport	0	6	0	0.23429	1	1	1
biological_process	GO:0043060	meiotic metaphase I plate congression	0	2	0	0.616499	1	1	1
molecular_function	GO:0046624	sphingolipid transporter activity	0	2	0	0.51339	0.720059	1	1
molecular_function	GO:0001607	neuromedin U receptor activity	0	4	0	0.392399	1	1	1
molecular_function	GO:0004097	catechol oxidase activity	0	1	0	0.791475	1	1	1
molecular_function	GO:0004503	tyrosinase activity	0	1	0	0.791475	1	1	1
biological_process	GO:0006585	dopamine biosynthetic process from tyrosine	0	4	0	0.380058	1	1	1
biological_process	GO:1990456	mitochondrion-endoplasmic reticulum membrane tethering	0	2	0	0.616499	1	1	1
molecular_function	GO:0004608	phosphatidylethanolamine N-methyltransferase activity	0	2	0	0.626427	1	1	1
molecular_function	GO:0106029	tRNA pseudouridine synthase activity	0	4	0	0.392399	1	1	1
biological_process	GO:0038083	peptidyl-tyrosine autophosphorylation	0	8	0	0.144425	1	1	1
biological_process	GO:0030449	regulation of complement activation	0	1	0	0.999407	0.00278067	1	0.994
biological_process	GO:0060016	granulosa cell development	0	2	0	0.616499	1	1	1
biological_process	GO:0060283	negative regulation of oocyte development	0	2	0	0.616499	1	1	1
molecular_function	GO:0003986	acetyl-CoA hydrolase activity	0	2	0	0.626427	1	1	1
biological_process	GO:0015938	coenzyme A catabolic process	0	1	0	0.785178	1	1	1
molecular_function	GO:0005343	organic acid:sodium symporter activity	0	2	0	0.315859	0.785263	1	1
biological_process	GO:0015730	propanoate transport	0	2	0	0.616499	1	1	1
biological_process	GO:0015913	short-chain fatty acid import	0	2	0	0.616499	1	1	1
molecular_function	GO:0016405	CoA-ligase activity	0	7	0	8.60452e-05	1	0.024	1
molecular_function	GO:0003987	acetate-CoA ligase activity	0	7	0	0.19453	1	1	1
molecular_function	GO:0050218	propionate-CoA ligase activity	0	7	0	0.19453	1	1	1
biological_process	GO:0019427	acetyl-CoA biosynthetic process from acetate	0	3	0	0.484053	1	1	1
biological_process	GO:0045950	negative regulation of mitotic recombination	0	6	0	0.851624	0.367279	1	1
molecular_function	GO:0004668	protein-arginine deiminase activity	0	2	0	0.626427	1	1	1
biological_process	GO:0036414	histone citrullination	0	2	0	0.616499	1	1	1
cellular_component	GO:0120231	DNA recombinase auxiliary factor complex	0	3	0	0.492886	1	1	1
molecular_function	GO:0120230	recombinase activator activity	0	3	0	0.495794	1	1	1
biological_process	GO:0000709	meiotic joint molecule formation	0	3	0	0.484053	1	1	1
biological_process	GO:0010774	meiotic strand invasion involved in reciprocal meiotic recombination	0	3	0	0.484053	1	1	1
biological_process	GO:0034146	toll-like receptor 5 signaling pathway	0	3	0	0.484053	1	1	1
biological_process	GO:0003085	negative regulation of systemic arterial blood pressure	0	3	0	0.851624	0.367279	1	1
molecular_function	GO:0047444	N-acylneuraminate-9-phosphate synthase activity	0	2	0	0.626427	1	1	1
cellular_component	GO:0036020	endolysosome membrane	0	2	0	0.623976	1	1	1
biological_process	GO:1903426	regulation of reactive oxygen species biosynthetic process	0	3	0	0.61897	0.76571	1	1
molecular_function	GO:0004771	sterol esterase activity	0	2	0	0.626427	1	1	1
molecular_function	GO:0004123	cystathionine gamma-lyase activity	0	2	0	0.626427	1	1	1
molecular_function	GO:0080146	L-cysteine desulfhydrase activity	0	2	0	0.626427	1	1	1
molecular_function	GO:0044540	L-cystine L-cysteine-lyase (deaminating)	0	2	0	0.626427	1	1	1
biological_process	GO:0019346	transsulfuration	0	3	0	0.484053	1	1	1
molecular_function	GO:0004372	glycine hydroxymethyltransferase activity	0	4	0	0.392399	1	1	1
molecular_function	GO:0070905	serine binding	0	4	0	0.392399	1	1	1
biological_process	GO:0046655	folic acid metabolic process	0	6	0	0.23429	1	1	1
biological_process	GO:0019264	glycine biosynthetic process from serine	0	4	0	0.380058	1	1	1
biological_process	GO:0046653	tetrahydrofolate metabolic process	0	4	0	0.565464	0.613858	1	1
biological_process	GO:0031214	biomineral tissue development	0	2	0	0.49018	0.613317	1	1
molecular_function	GO:0042288	MHC class I protein binding	0	2	0	0.626427	1	1	1
molecular_function	GO:0047560	3-dehydrosphinganine reductase activity	0	2	0	0.626427	1	1	1
biological_process	GO:0006666	3-keto-sphinganine metabolic process	0	2	0	0.616499	1	1	1
biological_process	GO:0014909	smooth muscle cell migration	0	2	0	0.484053	1	1	1
molecular_function	GO:0019534	toxin transmembrane transporter activity	0	1	0	0.791475	1	1	1
molecular_function	GO:0050405	[acetyl-CoA carboxylase] kinase activity	0	2	0	0.626427	1	1	1
molecular_function	GO:0047322	[hydroxymethylglutaryl-CoA reductase (NADPH)] kinase activity	0	2	0	0.626427	1	1	1
molecular_function	GO:0045174	glutathione dehydrogenase (ascorbate) activity	0	2	0	0.626427	1	1	1
molecular_function	GO:0050610	methylarsonate reductase activity	0	2	0	0.626427	1	1	1
molecular_function	GO:0001147	transcription termination site sequence-specific DNA binding	0	3	0	0.495794	1	1	1
molecular_function	GO:0001056	RNA polymerase III activity	0	2	0	0.626427	1	1	1
biological_process	GO:0018171	peptidyl-cysteine oxidation	0	4	0	0.380058	1	1	1
biological_process	GO:0008037	cell recognition	0	1	0	0.121968	0.912358	1	1
biological_process	GO:0002355	detection of tumor cell	0	1	0	0.785178	1	1	1
molecular_function	GO:0070774	phytoceramidase activity	0	1	0	0.791475	1	1	1
biological_process	GO:0071602	phytosphingosine biosynthetic process	0	1	0	0.785178	1	1	1
biological_process	GO:0071044	histone mRNA catabolic process	0	2	0	0.616499	1	1	1
biological_process	GO:0071040	nuclear polyadenylation-dependent antisense transcript catabolic process	0	2	0	0.616499	1	1	1
biological_process	GO:0071039	nuclear polyadenylation-dependent CUT catabolic process	0	2	0	0.616499	1	1	1
biological_process	GO:0071036	nuclear polyadenylation-dependent snoRNA catabolic process	0	2	0	0.616499	1	1	1
biological_process	GO:0071037	nuclear polyadenylation-dependent snRNA catabolic process	0	2	0	0.616499	1	1	1
molecular_function	GO:1990080	2-phenylethylamine receptor activity	0	1	0	0.791475	1	1	1
molecular_function	GO:0004555	alpha,alpha-trehalase activity	0	3	0	0.495794	1	1	1
biological_process	GO:0005991	trehalose metabolic process	0	3	0	0.484053	1	1	1
biological_process	GO:1901187	regulation of ephrin receptor signaling pathway	0	3	0	0.484053	1	1	1
molecular_function	GO:0052925	dol-P-Man:Man(5)GlcNAc(2)-PP-Dol alpha-1,3-mannosyltransferase activity	0	2	0	0.626427	1	1	1
molecular_function	GO:0005053	peroxisome matrix targeting signal-2 binding	0	2	0	0.626427	1	1	1
molecular_function	GO:0015136	sialic acid transmembrane transporter activity	0	1	0	0.791475	1	1	1
biological_process	GO:0015739	sialic acid transport	0	1	0	0.785178	1	1	1
biological_process	GO:0033622	integrin activation	0	1	0	0.785178	1	1	1
biological_process	GO:0007159	leukocyte cell-cell adhesion	0	1	0	0.110973	0.926817	1	1
biological_process	GO:0033632	regulation of cell-cell adhesion mediated by integrin	0	1	0	0.88139	0.515947	1	1
molecular_function	GO:0004146	dihydrofolate reductase activity	0	2	0	0.626427	1	1	1
biological_process	GO:0046452	dihydrofolate metabolic process	0	2	0	0.616499	1	1	1
biological_process	GO:0006545	glycine biosynthetic process	0	3	0	0.113392	1	1	1
biological_process	GO:0140059	dendrite arborization	0	1	0	0.785178	1	1	1
biological_process	GO:0048671	negative regulation of collateral sprouting	0	2	0	0.380058	1	1	1
molecular_function	GO:0042284	sphingolipid delta-4 desaturase activity	0	2	0	0.626427	1	1	1
biological_process	GO:0003379	establishment of cell polarity involved in gastrulation cell migration	0	1	0	0.298403	1	1	1
molecular_function	GO:0043734	DNA-N1-methyladenine dioxygenase activity	0	6	0	0.245793	1	1	1
biological_process	GO:0042245	RNA repair	0	4	0	0.380058	1	1	1
molecular_function	GO:0003856	3-dehydroquinate synthase activity	0	1	0	0.791475	1	1	1
biological_process	GO:0017000	antibiotic biosynthetic process	0	1	0	0.785178	1	1	1
biological_process	GO:0035855	megakaryocyte development	0	3	0	0.484053	1	1	1
molecular_function	GO:0035650	AP-1 adaptor complex binding	0	2	0	0.626427	1	1	1
biological_process	GO:1900025	negative regulation of substrate adhesion-dependent cell spreading	0	2	0	0.616499	1	1	1
biological_process	GO:0048203	vesicle targeting, trans-Golgi to endosome	0	2	0	0.616499	1	1	1
molecular_function	GO:0004800	thyroxine 5'-deiodinase activity	0	2	0	0.626427	1	1	1
molecular_function	GO:0052665	tRNA (uracil-2'-O-)-methyltransferase activity	0	2	0	0.626427	1	1	1
molecular_function	GO:0045031	G protein-coupled ATP receptor activity	0	1	0	0.791475	1	1	1
biological_process	GO:0009051	pentose-phosphate shunt, oxidative branch	0	2	0	0.616499	1	1	1
cellular_component	GO:0035370	UBC13-UEV1A complex	0	1	0	0.789925	1	1	1
biological_process	GO:0015698	inorganic anion transport	0	1	0	0.118217	0.911672	1	1
biological_process	GO:0015711	organic anion transport	0	1	0	0.0767563	0.943118	1	1
molecular_function	GO:0004610	phosphoacetylglucosamine mutase activity	0	1	0	0.791475	1	1	1
biological_process	GO:0032095	regulation of response to food	0	1	0	0.751864	0.461004	1	1
biological_process	GO:0048883	neuromast primordium migration	0	2	0	0.902861	0.176096	1	1
molecular_function	GO:0004947	bradykinin receptor activity	0	2	0	0.626427	1	1	1
molecular_function	GO:1990444	F-box domain binding	0	1	0	0.791475	1	1	1
biological_process	GO:0032091	negative regulation of protein binding	0	1	0	0.785178	1	1	1
biological_process	GO:0062026	negative regulation of SCF-dependent proteasomal ubiquitin-dependent catabolic process	0	1	0	0.785178	1	1	1
biological_process	GO:1901750	leukotriene D4 biosynthetic process	0	3	0	0.484053	1	1	1
biological_process	GO:0099642	retrograde axonal protein transport	0	2	0	0.616499	1	1	1
molecular_function	GO:0000033	alpha-1,3-mannosyltransferase activity	0	2	0	0.392399	1	1	1
molecular_function	GO:0004378	GDP-Man:Man1GlcNAc2-PP-Dol alpha-1,3-mannosyltransferase activity	0	2	0	0.626427	1	1	1
molecular_function	GO:0102704	GDP-Man:Man2GlcNAc2-PP-dolichol alpha-1,6-mannosyltransferase activity	0	2	0	0.626427	1	1	1
biological_process	GO:0033577	protein glycosylation in endoplasmic reticulum	0	2	0	0.616499	1	1	1
biological_process	GO:0043414	macromolecule methylation	0	1	0	0.484273	0.575939	1	1
biological_process	GO:0021885	forebrain cell migration	0	1	0	0.484053	1	1	1
biological_process	GO:0018160	peptidyl-pyrromethane cofactor linkage	0	4	0	0.380058	1	1	1
molecular_function	GO:0038117	C-C motif chemokine 19 receptor activity	0	1	0	0.791475	1	1	1
molecular_function	GO:0035757	chemokine (C-C motif) ligand 19 binding	0	1	0	0.791475	1	1	1
molecular_function	GO:0035758	chemokine (C-C motif) ligand 21 binding	0	1	0	0.791475	1	1	1
cellular_component	GO:0120199	cone photoreceptor outer segment	0	2	0	0.623976	1	1	1
biological_process	GO:0044281	small molecule metabolic process	0	1	0	1.32555e-42	1	0	1
molecular_function	GO:0005118	sevenless binding	0	2	0	0.626427	1	1	1
cellular_component	GO:0032541	cortical endoplasmic reticulum	0	2	0	0.623976	1	1	1
biological_process	GO:0032366	intracellular sterol transport	0	1	0	0.998371	0.00699282	1	1
biological_process	GO:0097036	regulation of plasma membrane sterol distribution	0	1	0	0.785178	1	1	1
biological_process	GO:0071305	cellular response to vitamin D	0	4	0	0.706678	0.701597	1	1
molecular_function	GO:0050201	fucokinase activity	0	1	0	0.791475	1	1	1
biological_process	GO:0042352	GDP-L-fucose salvage	0	1	0	0.785178	1	1	1
molecular_function	GO:0003973	(S)-2-hydroxy-acid oxidase activity	0	1	0	0.791475	1	1	1
molecular_function	GO:0047545	2-hydroxyglutarate dehydrogenase activity	0	1	0	0.791475	1	1	1
molecular_function	GO:0047750	cholestenol delta-isomerase activity	0	3	0	0.495794	1	1	1
biological_process	GO:0010519	negative regulation of phospholipase activity	0	2	0	0.999992	0.000133332	1	0.23
molecular_function	GO:0005280	amino acid:proton symporter activity	0	1	0	0.626427	1	1	1
biological_process	GO:0035524	proline transmembrane transport	0	1	0	0.785178	1	1	1
biological_process	GO:0032197	transposition, RNA-mediated	0	2	0	0.484053	1	1	1
molecular_function	GO:0004581	dolichyl-phosphate beta-glucosyltransferase activity	0	3	0	0.495794	1	1	1
biological_process	GO:1901215	negative regulation of neuron death	0	2	0	0.237516	0.872124	1	1
biological_process	GO:0060253	negative regulation of glial cell proliferation	0	1	0	0.785178	1	1	1
molecular_function	GO:0110153	RNA NAD-cap (NMN-forming) hydrolase activity	0	1	0	0.791475	1	1	1
biological_process	GO:1900535	palmitic acid biosynthetic process	0	1	0	0.785178	1	1	1
biological_process	GO:0071163	DNA replication preinitiation complex assembly	0	2	0	0.484053	1	1	1
molecular_function	GO:0004603	phenylethanolamine N-methyltransferase activity	0	1	0	0.791475	1	1	1
molecular_function	GO:0036505	prosaposin receptor activity	0	2	0	0.626427	1	1	1
molecular_function	GO:0080101	phosphatidyl-N-dimethylethanolamine N-methyltransferase activity	0	1	0	0.791475	1	1	1
molecular_function	GO:0000773	phosphatidyl-N-methylethanolamine N-methyltransferase activity	0	1	0	0.791475	1	1	1
biological_process	GO:0060633	negative regulation of transcription initiation from RNA polymerase II promoter	0	3	0	0.484053	1	1	1
biological_process	GO:0071470	cellular response to osmotic stress	0	2	0	0.706678	0.701597	1	1
biological_process	GO:0010633	negative regulation of epithelial cell migration	0	2	0	0.380058	1	1	1
biological_process	GO:0003358	noradrenergic neuron development	0	1	0	0.785178	1	1	1
molecular_function	GO:0005252	open rectifier potassium channel activity	0	3	0	0.495794	1	1	1
biological_process	GO:1903632	positive regulation of aminoacyl-tRNA ligase activity	0	2	0	0.616499	1	1	1
cellular_component	GO:0097224	sperm connecting piece	0	10	0	0.0945593	1	1	1
molecular_function	GO:0032027	myosin light chain binding	0	8	0	0.153957	1	1	1
cellular_component	GO:0035692	macrophage migration inhibitory factor receptor complex	0	2	0	0.623976	1	1	1
biological_process	GO:0070183	mitochondrial tryptophanyl-tRNA aminoacylation	0	1	0	0.785178	1	1	1
biological_process	GO:1903979	negative regulation of microglial cell activation	0	1	0	0.785178	1	1	1
molecular_function	GO:0071424	rRNA (cytosine-N4-)-methyltransferase activity	0	1	0	0.791475	1	1	1
molecular_function	GO:0031771	type 1 hypocretin receptor binding	0	1	0	0.791475	1	1	1
molecular_function	GO:0031772	type 2 hypocretin receptor binding	0	1	0	0.791475	1	1	1
biological_process	GO:0042746	circadian sleep/wake cycle, wakefulness	0	1	0	0.785178	1	1	1
biological_process	GO:0051971	positive regulation of transmission of nerve impulse	0	1	0	0.785178	1	1	1
biological_process	GO:0001659	temperature homeostasis	0	1	0	0.23429	1	1	1
molecular_function	GO:0008721	D-serine ammonia-lyase activity	0	2	0	0.626427	1	1	1
molecular_function	GO:0030292	protein tyrosine kinase inhibitor activity	0	2	0	0.626427	1	1	1
biological_process	GO:0007089	traversing start control point of mitotic cell cycle	0	1	0	0.785178	1	1	1
molecular_function	GO:0004747	ribokinase activity	0	1	0	0.791475	1	1	1
biological_process	GO:0019303	D-ribose catabolic process	0	1	0	0.785178	1	1	1
biological_process	GO:0032375	negative regulation of cholesterol transport	0	2	0	0.616499	1	1	1
biological_process	GO:0050995	negative regulation of lipid catabolic process	0	2	0	0.484053	1	1	1
biological_process	GO:0051005	negative regulation of lipoprotein lipase activity	0	2	0	0.616499	1	1	1
molecular_function	GO:1990244	histone kinase activity (H2A-T120 specific)	0	1	0	0.791475	1	1	1
biological_process	GO:1990245	histone H2A-T120 phosphorylation	0	1	0	0.785178	1	1	1
biological_process	GO:0009115	xanthine catabolic process	0	2	0	0.616499	1	1	1
biological_process	GO:0010705	meiotic DNA double-strand break processing involved in reciprocal meiotic recombination	0	4	0	0.380058	1	1	1
molecular_function	GO:0004168	dolichol kinase activity	0	1	0	0.791475	1	1	1
biological_process	GO:0043048	dolichyl monophosphate biosynthetic process	0	1	0	0.785178	1	1	1
biological_process	GO:0051638	barbed-end actin filament uncapping	0	2	0	0.616499	1	1	1
biological_process	GO:1902745	positive regulation of lamellipodium organization	0	2	0	0.23429	1	1	1
molecular_function	GO:0051033	RNA transmembrane transporter activity	0	1	0	0.791475	1	1	1
molecular_function	GO:0004819	glutamine-tRNA ligase activity	0	3	0	0.495794	1	1	1
biological_process	GO:0006425	glutaminyl-tRNA aminoacylation	0	3	0	0.484053	1	1	1
biological_process	GO:0009220	pyrimidine ribonucleotide biosynthetic process	0	1	0	0.0662596	0.975896	1	1
cellular_component	GO:0035189	Rb-E2F complex	0	2	0	0.623976	1	1	1
molecular_function	GO:0004311	farnesyltranstransferase activity	0	2	0	0.392399	1	1	1
molecular_function	GO:0008495	protoheme IX farnesyltransferase activity	0	2	0	0.626427	1	1	1
biological_process	GO:0048034	heme O biosynthetic process	0	2	0	0.616499	1	1	1
molecular_function	GO:0003830	beta-1,4-mannosylglycoprotein 4-beta-N-acetylglucosaminyltransferase activity	0	2	0	0.626427	1	1	1
molecular_function	GO:0070626	(S)-2-(5-amino-1-(5-phospho-D-ribosyl)imidazole-4-carboxamido) succinate lyase (fumarate-forming) activity	0	4	0	0.392399	1	1	1
molecular_function	GO:0004018	N6-(1,2-dicarboxyethyl)AMP AMP-lyase (fumarate-forming) activity	0	4	0	0.392399	1	1	1
molecular_function	GO:0003937	IMP cyclohydrolase activity	0	1	0	0.791475	1	1	1
molecular_function	GO:0004643	phosphoribosylaminoimidazolecarboxamide formyltransferase activity	0	1	0	0.791475	1	1	1
biological_process	GO:0045945	positive regulation of transcription by RNA polymerase III	0	2	0	0.616499	1	1	1
biological_process	GO:0019276	UDP-N-acetylgalactosamine metabolic process	0	7	0	0.18395	1	1	1
molecular_function	GO:0004423	iduronate-2-sulfatase activity	0	1	0	0.791475	1	1	1
biological_process	GO:0061316	canonical Wnt signaling pathway involved in heart development	0	1	0	0.998642	0.00919454	1	1
molecular_function	GO:0003952	NAD+ synthase (glutamine-hydrolyzing) activity	0	2	0	0.626427	1	1	1
biological_process	GO:0098958	retrograde axonal transport of mitochondrion	0	2	0	0.616499	1	1	1
molecular_function	GO:0050121	N-acylglucosamine 2-epimerase activity	0	1	0	0.791475	1	1	1
biological_process	GO:0006051	N-acetylmannosamine metabolic process	0	1	0	0.785178	1	1	1
cellular_component	GO:0071254	cytoplasmic U snRNP body	0	1	0	0.789925	1	1	1
molecular_function	GO:0071208	histone pre-mRNA DCP binding	0	1	0	0.791475	1	1	1
molecular_function	GO:0071209	U7 snRNA binding	0	2	0	0.626427	1	1	1
molecular_function	GO:0004335	galactokinase activity	0	2	0	0.626427	1	1	1
biological_process	GO:0006012	galactose metabolic process	0	2	0	0.113392	1	1	1
biological_process	GO:0034498	early endosome to Golgi transport	0	5	0	0.298403	1	1	1
biological_process	GO:0006393	termination of mitochondrial transcription	0	2	0	0.616499	1	1	1
molecular_function	GO:0003939	L-iditol 2-dehydrogenase activity	0	2	0	0.626427	1	1	1
biological_process	GO:0006062	sorbitol catabolic process	0	2	0	0.616499	1	1	1
molecular_function	GO:0016615	malate dehydrogenase activity	0	1	0	0.0299355	1	1	1
molecular_function	GO:0008892	guanine deaminase activity	0	1	0	0.791475	1	1	1
biological_process	GO:0006147	guanine catabolic process	0	1	0	0.785178	1	1	1
biological_process	GO:0046098	guanine metabolic process	0	1	0	0.18395	1	1	1
molecular_function	GO:0009007	site-specific DNA-methyltransferase (adenine-specific) activity	0	1	0	0.791475	1	1	1
biological_process	GO:0032775	DNA methylation on adenine	0	1	0	0.785178	1	1	1
molecular_function	GO:0043813	phosphatidylinositol-3,5-bisphosphate 5-phosphatase activity	0	3	0	0.495794	1	1	1
biological_process	GO:0018400	peptidyl-proline hydroxylation to 3-hydroxy-L-proline	0	1	0	0.785178	1	1	1
biological_process	GO:0002282	microglial cell activation involved in immune response	0	1	0	0.785178	1	1	1
biological_process	GO:0032911	negative regulation of transforming growth factor beta1 production	0	1	0	0.785178	1	1	1
biological_process	GO:0034241	positive regulation of macrophage fusion	0	1	0	0.785178	1	1	1
biological_process	GO:1904151	positive regulation of microglial cell mediated cytotoxicity	0	1	0	0.785178	1	1	1
molecular_function	GO:0070569	uridylyltransferase activity	0	3	0	0.210085	0.929445	1	1
cellular_component	GO:0031213	RSF complex	0	4	0	0.389334	1	1	1
biological_process	GO:0090342	regulation of cell aging	0	2	0	0.706678	0.701597	1	1
biological_process	GO:0070981	L-asparagine biosynthetic process	0	1	0	0.785178	1	1	1
cellular_component	GO:0033106	cis-Golgi network membrane	0	1	0	0.789925	1	1	1
cellular_component	GO:0097541	axonemal basal plate	0	3	0	0.492886	1	1	1
biological_process	GO:1903672	positive regulation of sprouting angiogenesis	0	5	0	0.298403	1	1	1
molecular_function	GO:0038048	dynorphin receptor activity	0	2	0	0.626427	1	1	1
biological_process	GO:0030953	astral microtubule organization	0	2	0	0.616499	1	1	1
biological_process	GO:0051311	meiotic metaphase plate congression	0	2	0	0.380058	1	1	1
biological_process	GO:0007058	spindle assembly involved in female meiosis II	0	2	0	0.616499	1	1	1
cellular_component	GO:1990811	MWP complex	0	1	0	0.789925	1	1	1
biological_process	GO:1902440	protein localization to mitotic spindle pole body	0	1	0	0.785178	1	1	1
biological_process	GO:0021594	rhombomere formation	0	1	0	0.99986	0.000694321	1	0.742
molecular_function	GO:0000247	C-8 sterol isomerase activity	0	3	0	0.495794	1	1	1
molecular_function	GO:0004769	steroid delta-isomerase activity	0	3	0	0.495794	1	1	1
molecular_function	GO:0004322	ferroxidase activity	0	6	0	0.245793	1	1	1
cellular_component	GO:0032998	Fc-epsilon receptor I complex	0	3	0	0.492886	1	1	1
molecular_function	GO:0019767	IgE receptor activity	0	3	0	0.495794	1	1	1
biological_process	GO:0051957	positive regulation of amino acid transport	0	1	0	0.616499	1	1	1
biological_process	GO:0045016	mitochondrial magnesium ion transmembrane transport	0	1	0	0.785178	1	1	1
biological_process	GO:0051963	regulation of synapse assembly	0	2	0	0.512801	0.649951	1	1
biological_process	GO:0019062	virion attachment to host cell	0	2	0	0.616499	1	1	1
molecular_function	GO:0004773	steryl-sulfatase activity	0	2	0	0.626427	1	1	1
molecular_function	GO:0004801	transaldolase activity	0	1	0	0.791475	1	1	1
cellular_component	GO:0035657	eRF1 methyltransferase complex	0	1	0	0.789925	1	1	1
molecular_function	GO:0008123	cholesterol 7-alpha-monooxygenase activity	0	1	0	0.791475	1	1	1
biological_process	GO:0003234	bulbus arteriosus formation	0	2	0	0.616499	1	1	1
molecular_function	GO:0050313	sulfur dioxygenase activity	0	1	0	0.791475	1	1	1
biological_process	GO:0070813	hydrogen sulfide metabolic process	0	1	0	0.785178	1	1	1
biological_process	GO:0002467	germinal center formation	0	1	0	0.785178	1	1	1
molecular_function	GO:0001716	L-amino-acid oxidase activity	0	1	0	0.791475	1	1	1
molecular_function	GO:0017042	glycosylceramidase activity	0	1	0	0.791475	1	1	1
molecular_function	GO:0005185	neurohypophyseal hormone activity	0	2	0	0.626427	1	1	1
biological_process	GO:0046488	phosphatidylinositol metabolic process	0	4	0	0.13904	0.89411	1	1
biological_process	GO:1904088	positive regulation of epiboly involved in gastrulation with mouth forming second	0	3	0	0.484053	1	1	1
biological_process	GO:1901232	regulation of convergent extension involved in axis elongation	0	3	0	0.484053	1	1	1
biological_process	GO:0097106	postsynaptic density organization	0	1	0	0.18395	1	1	1
molecular_function	GO:0000246	delta24(24-1) sterol reductase activity	0	2	0	0.626427	1	1	1
molecular_function	GO:0050614	delta24-sterol reductase activity	0	2	0	0.626427	1	1	1
cellular_component	GO:0042575	DNA polymerase complex	0	2	0	0.608525	0.588529	1	1
cellular_component	GO:0032449	CBM complex	0	2	0	0.623976	1	1	1
biological_process	GO:1905053	positive regulation of base-excision repair	0	2	0	0.616499	1	1	1
biological_process	GO:0120078	cell adhesion involved in sprouting angiogenesis	0	2	0	0.616499	1	1	1
biological_process	GO:0097091	synaptic vesicle clustering	0	1	0	0.785178	1	1	1
molecular_function	GO:0004139	deoxyribose-phosphate aldolase activity	0	1	0	0.791475	1	1	1
biological_process	GO:0046386	deoxyribose phosphate catabolic process	0	1	0	0.0430827	1	1	1
biological_process	GO:2000117	negative regulation of cysteine-type endopeptidase activity	0	1	0	0.28673	0.847723	1	1
molecular_function	GO:0017020	myosin phosphatase regulator activity	0	3	0	0.495794	1	1	1
biological_process	GO:0035304	regulation of protein dephosphorylation	0	3	0	0.450989	0.681205	1	1
biological_process	GO:0030299	intestinal cholesterol absorption	0	1	0	0.785178	1	1	1
biological_process	GO:0014002	astrocyte development	0	1	0	0.785178	1	1	1
biological_process	GO:0007367	segment polarity determination	0	1	0	0.785178	1	1	1
molecular_function	GO:0004511	tyrosine 3-monooxygenase activity	0	3	0	0.495794	1	1	1
biological_process	GO:0042416	dopamine biosynthetic process	0	3	0	0.380058	1	1	1
molecular_function	GO:0008732	L-allo-threonine aldolase activity	0	1	0	0.791475	1	1	1
biological_process	GO:0006907	pinocytosis	0	1	0	0.785178	1	1	1
biological_process	GO:0009447	putrescine catabolic process	0	4	0	0.380058	1	1	1
biological_process	GO:0042543	protein N-linked glycosylation via arginine	0	1	0	0.785178	1	1	1
biological_process	GO:0048266	behavioral response to pain	0	1	0	0.785178	1	1	1
biological_process	GO:0021902	commitment of neuronal cell to specific neuron type in forebrain	0	2	0	0.616499	1	1	1
molecular_function	GO:0019970	interleukin-11 binding	0	1	0	0.791475	1	1	1
molecular_function	GO:0004921	interleukin-11 receptor activity	0	1	0	0.791475	1	1	1
molecular_function	GO:0047777	(S)-citramalyl-CoA lyase activity	0	2	0	0.626427	1	1	1
biological_process	GO:0106064	regulation of cobalamin metabolic process	0	2	0	0.616499	1	1	1
molecular_function	GO:0004157	dihydropyrimidinase activity	0	2	0	0.626427	1	1	1
biological_process	GO:0006208	pyrimidine nucleobase catabolic process	0	2	0	0.332683	0.910974	1	1
biological_process	GO:1990787	negative regulation of hh target transcription factor activity	0	1	0	0.785178	1	1	1
biological_process	GO:0098969	neurotransmitter receptor transport to postsynaptic membrane	0	1	0	0.850264	0.280338	1	1
biological_process	GO:0001845	phagolysosome assembly	0	2	0	0.0100873	1	1	1
molecular_function	GO:0004671	protein C-terminal S-isoprenylcysteine carboxyl O-methyltransferase activity	0	1	0	0.791475	1	1	1
biological_process	GO:0006067	ethanol metabolic process	0	1	0	0.616499	1	1	1
biological_process	GO:1905267	endonucleolytic cleavage involved in tRNA processing	0	1	0	0.88139	0.515947	1	1
biological_process	GO:0032277	negative regulation of gonadotropin secretion	0	1	0	0.785178	1	1	1
biological_process	GO:0033685	negative regulation of luteinizing hormone secretion	0	1	0	0.785178	1	1	1
molecular_function	GO:0000253	3-keto sterol reductase activity	0	1	0	0.791475	1	1	1
molecular_function	GO:0102176	cycloeucalenone reductase activity	0	1	0	0.791475	1	1	1
biological_process	GO:1900125	regulation of hyaluronan biosynthetic process	0	1	0	0.785178	1	1	1
biological_process	GO:0045445	myoblast differentiation	0	1	0	0.952727	0.117817	1	1
biological_process	GO:0051490	negative regulation of filopodium assembly	0	1	0	0.785178	1	1	1
cellular_component	GO:0033176	proton-transporting V-type ATPase complex	0	1	0	0.000127608	1	0.024	1
biological_process	GO:0035584	calcium-mediated signaling using intracellular calcium source	0	1	0	0.785178	1	1	1
biological_process	GO:0003303	BMP signaling pathway involved in heart jogging	0	3	0	0.112162	0.979152	1	1
cellular_component	GO:1990131	Gtr1-Gtr2 GTPase complex	0	5	0	0.307535	1	1	1
cellular_component	GO:0070761	pre-snoRNP complex	0	2	0	0.623976	1	1	1
biological_process	GO:0048254	snoRNA localization	0	2	0	0.616499	1	1	1
molecular_function	GO:0004616	phosphogluconate dehydrogenase (decarboxylating) activity	0	1	0	0.791475	1	1	1
biological_process	GO:0046177	D-gluconate catabolic process	0	1	0	0.785178	1	1	1
molecular_function	GO:0001681	sialate O-acetylesterase activity	0	1	0	0.791475	1	1	1
molecular_function	GO:0004648	O-phospho-L-serine:2-oxoglutarate aminotransferase activity	0	1	0	0.791475	1	1	1
biological_process	GO:0006564	L-serine biosynthetic process	0	3	0	0.484053	1	1	1
cellular_component	GO:0070274	RES complex	0	1	0	0.789925	1	1	1
molecular_function	GO:0005298	proline:sodium symporter activity	0	1	0	0.791475	1	1	1
biological_process	GO:0000388	spliceosome conformational change to release U4 (or U4atac) and U1 (or U11)	0	1	0	0.785178	1	1	1
biological_process	GO:0001774	microglial cell activation	0	1	0	0.380058	1	1	1
biological_process	GO:1900449	regulation of glutamate receptor signaling pathway	0	1	0	0.785178	1	1	1
biological_process	GO:0099072	regulation of postsynaptic membrane neurotransmitter receptor levels	0	1	0	0.436728	0.683435	1	1
molecular_function	GO:0008783	agmatinase activity	0	1	0	0.791475	1	1	1
biological_process	GO:0033389	putrescine biosynthetic process from arginine, using agmatinase	0	1	0	0.785178	1	1	1
biological_process	GO:0033036	macromolecule localization	0	2	0	0.728511	0.288151	1	1
biological_process	GO:0043170	macromolecule metabolic process	0	2	0	0.994665	0.00576793	1	1
biological_process	GO:0071705	nitrogen compound transport	0	2	0	0.00533323	0.995515	0.996	1
molecular_function	GO:0051499	D-aminoacyl-tRNA deacylase activity	0	1	0	0.495794	1	1	1
molecular_function	GO:0008705	methionine synthase activity	0	1	0	0.791475	1	1	1
biological_process	GO:0042558	pteridine-containing compound metabolic process	0	1	0	0.184893	0.896696	1	1
molecular_function	GO:0008603	cAMP-dependent protein kinase regulator activity	0	1	0	0.416555	0.822579	1	1
molecular_function	GO:0003998	acylphosphatase activity	0	1	0	0.791475	1	1	1
molecular_function	GO:0015184	L-cystine transmembrane transporter activity	0	1	0	0.791475	1	1	1
biological_process	GO:0015811	L-cystine transport	0	1	0	0.785178	1	1	1
biological_process	GO:0070525	tRNA threonylcarbamoyladenosine metabolic process	0	2	0	0.0890261	1	1	1
biological_process	GO:0045196	establishment or maintenance of neuroblast polarity	0	1	0	0.785178	1	1	1
molecular_function	GO:1902444	riboflavin binding	0	1	0	0.791475	1	1	1
molecular_function	GO:0070052	collagen V binding	0	4	0	0.392399	1	1	1
biological_process	GO:0050851	antigen receptor-mediated signaling pathway	0	1	0	0.012767	0.992859	1	1
biological_process	GO:0043007	maintenance of rDNA	0	1	0	0.785178	1	1	1
biological_process	GO:0033045	regulation of sister chromatid segregation	0	1	0	0.109896	0.943531	1	1
biological_process	GO:0001865	NK T cell differentiation	0	4	0	0.380058	1	1	1
biological_process	GO:0010040	response to iron(II) ion	0	1	0	0.785178	1	1	1
biological_process	GO:1901135	carbohydrate derivative metabolic process	0	1	0	3.80063e-14	1	0	1
biological_process	GO:0033132	negative regulation of glucokinase activity	0	1	0	0.785178	1	1	1
biological_process	GO:1990034	calcium ion export across plasma membrane	0	2	0	0.616499	1	1	1
molecular_function	GO:0051750	delta(3,5)-delta(2,4)-dienoyl-CoA isomerase activity	0	3	0	0.495794	1	1	1
biological_process	GO:0061312	BMP signaling pathway involved in heart development	0	2	0	0.0925387	0.983633	1	1
biological_process	GO:0035125	embryonic anal fin morphogenesis	0	1	0	0.785178	1	1	1
biological_process	GO:0016320	endoplasmic reticulum membrane fusion	0	2	0	0.616499	1	1	1
biological_process	GO:0090168	Golgi reassembly	0	2	0	0.616499	1	1	1
molecular_function	GO:0015226	carnitine transmembrane transporter activity	0	1	0	0.791475	1	1	1
biological_process	GO:0015879	carnitine transport	0	1	0	0.785178	1	1	1
cellular_component	GO:0009361	succinate-CoA ligase complex (ADP-forming)	0	1	0	0.789925	1	1	1
biological_process	GO:0006290	pyrimidine dimer repair	0	4	0	0.18395	1	1	1
molecular_function	GO:0004961	thromboxane A2 receptor activity	0	1	0	0.791475	1	1	1
molecular_function	GO:0016755	aminoacyltransferase activity	0	2	0	0.979844	0.0424007	1	1
biological_process	GO:0070478	nuclear-transcribed mRNA catabolic process, 3'-5' exonucleolytic nonsense-mediated decay	0	2	0	0.616499	1	1	1
molecular_function	GO:0005143	interleukin-12 receptor binding	0	1	0	0.791475	1	1	1
molecular_function	GO:0052591	sn-glycerol-3-phosphate:ubiquinone-8 oxidoreductase activity	0	1	0	0.791475	1	1	1
biological_process	GO:0070899	mitochondrial tRNA wobble uridine modification	0	1	0	0.785178	1	1	1
biological_process	GO:0035065	regulation of histone acetylation	0	1	0	0.112162	0.979152	1	1
biological_process	GO:0044566	chondrocyte activation	0	1	0	0.785178	1	1	1
molecular_function	GO:0030273	melanin-concentrating hormone receptor activity	0	3	0	0.495794	1	1	1
cellular_component	GO:0002080	acrosomal membrane	0	3	0	0.492886	1	1	1
biological_process	GO:0001675	acrosome assembly	0	2	0	0.616499	1	1	1
biological_process	GO:1901895	negative regulation of ATPase-coupled calcium transmembrane transporter activity	0	1	0	0.785178	1	1	1
biological_process	GO:1902081	negative regulation of calcium ion import into sarcoplasmic reticulum	0	1	0	0.785178	1	1	1
molecular_function	GO:0106370	protein-L-histidine N-pros-methyltransferase activity	0	3	0	0.495794	1	1	1
molecular_function	GO:0017081	chloride channel regulator activity	0	1	0	0.999898	0.000521374	1	0.378
cellular_component	GO:0044599	AP-5 adaptor complex	0	1	0	0.789925	1	1	1
molecular_function	GO:0047988	hydroxyacid-oxoacid transhydrogenase activity	0	1	0	0.791475	1	1	1
molecular_function	GO:0030348	syntaxin-3 binding	0	1	0	0.791475	1	1	1
molecular_function	GO:0046525	xylosylprotein 4-beta-galactosyltransferase activity	0	2	0	0.626427	1	1	1
biological_process	GO:0071787	endoplasmic reticulum tubular network formation	0	2	0	0.616499	1	1	1
molecular_function	GO:0004070	aspartate carbamoyltransferase activity	0	2	0	0.626427	1	1	1
molecular_function	GO:0004151	dihydroorotase activity	0	2	0	0.626427	1	1	1
biological_process	GO:0021615	glossopharyngeal nerve morphogenesis	0	2	0	0.616499	1	1	1
biological_process	GO:0021636	trigeminal nerve morphogenesis	0	2	0	0.616499	1	1	1
biological_process	GO:0021644	vagus nerve morphogenesis	0	2	0	0.616499	1	1	1
molecular_function	GO:0008431	vitamin E binding	0	2	0	0.626427	1	1	1
biological_process	GO:0042360	vitamin E metabolic process	0	2	0	0.616499	1	1	1
biological_process	GO:0051180	vitamin transport	0	2	0	0.628545	0.569582	1	1
molecular_function	GO:0047820	D-glutamate cyclase activity	0	4	0	0.392399	1	1	1
biological_process	GO:0048320	axial mesoderm formation	0	1	0	0.380058	1	1	1
biological_process	GO:0090235	regulation of metaphase plate congression	0	2	0	0.796038	0.619942	1	1
molecular_function	GO:0017174	glycine N-methyltransferase activity	0	1	0	0.791475	1	1	1
biological_process	GO:0006111	regulation of gluconeogenesis	0	1	0	0.18395	1	1	1
biological_process	GO:0046498	S-adenosylhomocysteine metabolic process	0	1	0	0.785178	1	1	1
biological_process	GO:0046500	S-adenosylmethionine metabolic process	0	1	0	0.0419637	0.993783	1	1
biological_process	GO:1901052	sarcosine metabolic process	0	1	0	0.380058	1	1	1
biological_process	GO:0033299	secretion of lysosomal enzymes	0	1	0	0.785178	1	1	1
biological_process	GO:0120077	angiogenic sprout fusion	0	1	0	0.616499	1	1	1
biological_process	GO:1902354	blood vessel endothelial cell delamination involved in blood vessel lumen ensheathment	0	1	0	0.785178	1	1	1
biological_process	GO:1902355	endothelial tube lumen extension involved in blood vessel lumen ensheathment	0	1	0	0.785178	1	1	1
cellular_component	GO:1990385	meiotic spindle midzone	0	1	0	0.789925	1	1	1
biological_process	GO:0051257	meiotic spindle midzone assembly	0	1	0	0.785178	1	1	1
molecular_function	GO:0086080	protein binding involved in heterotypic cell-cell adhesion	0	1	0	0.791475	1	1	1
biological_process	GO:2000056	regulation of Wnt signaling pathway involved in digestive tract morphogenesis	0	1	0	0.785178	1	1	1
biological_process	GO:0045577	regulation of B cell differentiation	0	1	0	0.380058	1	1	1
biological_process	GO:0090071	negative regulation of ribosome biogenesis	0	1	0	0.616499	1	1	1
cellular_component	GO:0030678	mitochondrial ribonuclease P complex	0	1	0	0.789925	1	1	1
molecular_function	GO:0003838	sterol 24-C-methyltransferase activity	0	1	0	0.791475	1	1	1
biological_process	GO:0070407	oxidation-dependent protein catabolic process	0	1	0	0.785178	1	1	1
biological_process	GO:0033554	cellular response to stress	0	1	0	0.737036	0.284439	1	1
molecular_function	GO:0140616	iodotyrosine deiodinase activity	0	1	0	0.791475	1	1	1
molecular_function	GO:0034986	iron chaperone activity	0	1	0	0.791475	1	1	1
biological_process	GO:0018283	iron incorporation into metallo-sulfur cluster	0	1	0	0.785178	1	1	1
biological_process	GO:0044778	meiotic DNA integrity checkpoint signaling	0	1	0	0.785178	1	1	1
biological_process	GO:0000731	DNA synthesis involved in DNA repair	0	1	0	0.871953	0.239878	1	1
biological_process	GO:0061299	retina vasculature morphogenesis in camera-type eye	0	1	0	0.616499	1	1	1
molecular_function	GO:0042300	beta-amyrin synthase activity	0	1	0	0.791475	1	1	1
molecular_function	GO:0000250	lanosterol synthase activity	0	1	0	0.791475	1	1	1
biological_process	GO:0016104	triterpenoid biosynthetic process	0	1	0	0.785178	1	1	1
molecular_function	GO:0008297	single-stranded DNA exodeoxyribonuclease activity	0	1	0	0.961547	0.162984	1	1
molecular_function	GO:0003913	DNA photolyase activity	0	1	0	0.310563	1	1	1
biological_process	GO:0071888	macrophage apoptotic process	0	1	0	0.785178	1	1	1
biological_process	GO:0097370	protein O-GlcNAcylation via threonine	0	2	0	0.616499	1	1	1
molecular_function	GO:0031432	titin binding	0	2	0	0.626427	1	1	1
molecular_function	GO:0070080	titin Z domain binding	0	2	0	0.626427	1	1	1
biological_process	GO:0035995	detection of muscle stretch	0	2	0	0.616499	1	1	1
biological_process	GO:0047484	regulation of response to osmotic stress	0	2	0	0.616499	1	1	1
molecular_function	GO:0019778	Atg12 activating enzyme activity	0	1	0	0.791475	1	1	1
molecular_function	GO:0019779	Atg8 activating enzyme activity	0	1	0	0.791475	1	1	1
molecular_function	GO:0009384	N-acylmannosamine kinase activity	0	3	0	0.495794	1	1	1
molecular_function	GO:0008761	UDP-N-acetylglucosamine 2-epimerase activity	0	3	0	0.495794	1	1	1
molecular_function	GO:0004820	glycine-tRNA ligase activity	0	1	0	0.791475	1	1	1
biological_process	GO:0006426	glycyl-tRNA aminoacylation	0	1	0	0.785178	1	1	1
biological_process	GO:0070150	mitochondrial glycyl-tRNA aminoacylation	0	1	0	0.785178	1	1	1
molecular_function	GO:0008391	arachidonic acid monooxygenase activity	0	2	0	0.626427	1	1	1
cellular_component	GO:0120114	Sm-like protein family complex	0	1	0	0.00752837	0.996747	0.81	1
molecular_function	GO:0004617	phosphoglycerate dehydrogenase activity	0	1	0	0.791475	1	1	1
molecular_function	GO:0017065	single-strand selective uracil DNA N-glycosylase activity	0	2	0	0.626427	1	1	1
molecular_function	GO:0016830	carbon-carbon lyase activity	0	2	0	0.00384148	0.998545	0.732	1
biological_process	GO:0001709	cell fate determination	0	2	0	0.280332	0.930104	1	1
cellular_component	GO:0034974	Swi5-Swi2 complex	0	1	0	0.789925	1	1	1
biological_process	GO:0030836	positive regulation of actin filament depolymerization	0	1	0	0.796038	0.619942	1	1
molecular_function	GO:0005175	CD27 receptor binding	0	1	0	0.791475	1	1	1
molecular_function	GO:0004441	inositol-1,4-bisphosphate 1-phosphatase activity	0	1	0	0.791475	1	1	1
molecular_function	GO:0004766	spermidine synthase activity	0	1	0	0.791475	1	1	1
molecular_function	GO:0008127	quercetin 2,3-dioxygenase activity	0	1	0	0.791475	1	1	1
biological_process	GO:0090394	negative regulation of excitatory postsynaptic potential	0	1	0	0.785178	1	1	1
biological_process	GO:0021862	early neuron differentiation in forebrain	0	1	0	0.785178	1	1	1
biological_process	GO:0007403	glial cell fate determination	0	1	0	0.785178	1	1	1
biological_process	GO:0007400	neuroblast fate determination	0	1	0	0.785178	1	1	1
molecular_function	GO:0004368	glycerol-3-phosphate dehydrogenase (quinone) activity	0	2	0	0.495794	1	1	1
biological_process	GO:0021849	neuroblast division in subventricular zone	0	1	0	0.785178	1	1	1
biological_process	GO:1902983	DNA strand elongation involved in mitotic DNA replication	0	1	0	0.785178	1	1	1
molecular_function	GO:0031707	endothelin A receptor binding	0	1	0	0.791475	1	1	1
biological_process	GO:1905671	regulation of lysosome organization	0	2	0	0.616499	1	1	1
molecular_function	GO:0016402	pristanoyl-CoA oxidase activity	0	1	0	0.791475	1	1	1
biological_process	GO:0045987	positive regulation of smooth muscle contraction	0	1	0	0.616499	1	1	1
biological_process	GO:0003056	regulation of vascular associated smooth muscle contraction	0	2	0	0.616499	1	1	1
biological_process	GO:0046541	saliva secretion	0	1	0	0.785178	1	1	1
molecular_function	GO:0004452	isopentenyl-diphosphate delta-isomerase activity	0	1	0	0.791475	1	1	1
biological_process	GO:0050992	dimethylallyl diphosphate biosynthetic process	0	1	0	0.785178	1	1	1
biological_process	GO:0009240	isopentenyl diphosphate biosynthetic process	0	1	0	0.18395	1	1	1
molecular_function	GO:1990883	rRNA cytidine N-acetyltransferase activity	0	2	0	0.626427	1	1	1
biological_process	GO:1904812	rRNA acetylation involved in maturation of SSU-rRNA	0	2	0	0.616499	1	1	1
biological_process	GO:0051391	tRNA acetylation	0	2	0	0.616499	1	1	1
molecular_function	GO:0050353	trimethyllysine dioxygenase activity	0	1	0	0.791475	1	1	1
molecular_function	GO:0032216	glucosaminyl-phosphatidylinositol O-acyltransferase activity	0	1	0	0.791475	1	1	1
molecular_function	GO:0003846	2-acylglycerol O-acyltransferase activity	0	3	0	0.495794	1	1	1
biological_process	GO:0014827	intestine smooth muscle contraction	0	1	0	0.785178	1	1	1
biological_process	GO:0060455	negative regulation of gastric acid secretion	0	1	0	0.785178	1	1	1
molecular_function	GO:0015132	prostaglandin transmembrane transporter activity	0	1	0	0.791475	1	1	1
cellular_component	GO:0030868	smooth endoplasmic reticulum membrane	0	2	0	0.623976	1	1	1
molecular_function	GO:0004498	calcidiol 1-monooxygenase activity	0	1	0	0.791475	1	1	1
biological_process	GO:0090150	establishment of protein localization to membrane	0	1	0	0.00387397	0.997935	0.975	1
biological_process	GO:0048881	mechanosensory lateral line system development	0	1	0	0.998147	0.0033358	1	0.997
cellular_component	GO:0031084	BLOC-2 complex	0	1	0	0.789925	1	1	1
biological_process	GO:0048076	regulation of compound eye pigmentation	0	1	0	0.785178	1	1	1
biological_process	GO:0060770	negative regulation of epithelial cell proliferation involved in prostate gland development	0	1	0	0.785178	1	1	1
molecular_function	GO:0000170	sphingosine hydroxylase activity	0	1	0	0.791475	1	1	1
biological_process	GO:0006667	sphinganine metabolic process	0	1	0	0.785178	1	1	1
molecular_function	GO:0034041	ABC-type sterol transporter activity	0	1	0	0.791475	1	1	1
molecular_function	GO:0010437	9,10 (9', 10')-carotenoid-cleaving dioxygenase activity	0	1	0	0.791475	1	1	1
molecular_function	GO:0004796	thromboxane-A synthase activity	0	1	0	0.791475	1	1	1
biological_process	GO:0072679	thymocyte migration	0	1	0	0.88139	0.515947	1	1
biological_process	GO:0070640	vitamin D3 metabolic process	0	3	0	0.18395	1	1	1
biological_process	GO:0016441	posttranscriptional gene silencing	0	1	0	1	2.24286e-08	1	0
molecular_function	GO:0062064	box C/D snoRNP complex binding	0	1	0	0.791475	1	1	1
molecular_function	GO:0043890	N-acetylgalactosamine-6-sulfatase activity	0	1	0	0.791475	1	1	1
molecular_function	GO:0001691	pseudophosphatase activity	0	1	0	0.791475	1	1	1
biological_process	GO:0062030	negative regulation of stress granule assembly	0	1	0	0.785178	1	1	1
biological_process	GO:1905037	autophagosome organization	0	1	0	0.52414	0.571094	1	1
molecular_function	GO:0034353	RNA pyrophosphohydrolase activity	0	1	0	0.791475	1	1	1
biological_process	GO:0110155	NAD-cap decapping	0	1	0	0.785178	1	1	1
biological_process	GO:0072046	establishment of planar polarity involved in nephron morphogenesis	0	1	0	0.785178	1	1	1
biological_process	GO:1903527	positive regulation of membrane tubulation	0	1	0	0.785178	1	1	1
molecular_function	GO:0004856	xylulokinase activity	0	1	0	0.791475	1	1	1
molecular_function	GO:0004964	luteinizing hormone receptor activity	0	1	0	0.791475	1	1	1
biological_process	GO:0042700	luteinizing hormone signaling pathway	0	2	0	0.616499	1	1	1
biological_process	GO:0022602	ovulation cycle process	0	1	0	0.99009	0.11861	1	1
molecular_function	GO:0034634	glutathione transmembrane transporter activity	0	3	0	0.495794	1	1	1
biological_process	GO:0071585	detoxification of cadmium ion	0	3	0	0.484053	1	1	1
biological_process	GO:0034775	glutathione transmembrane transport	0	3	0	0.484053	1	1	1
biological_process	GO:0042908	xenobiotic transport	0	3	0	0.0338239	1	1	1
biological_process	GO:0036445	neuronal stem cell division	0	1	0	0.785178	1	1	1
molecular_function	GO:0052740	1-acyl-2-lysophosphatidylserine acylhydrolase activity	0	1	0	0.791475	1	1	1
molecular_function	GO:0052739	phosphatidylserine 1-acylhydrolase activity	0	1	0	0.791475	1	1	1
biological_process	GO:0045348	positive regulation of MHC class II biosynthetic process	0	1	0	0.785178	1	1	1
molecular_function	GO:0047442	17-alpha-hydroxyprogesterone aldolase activity	0	2	0	0.626427	1	1	1
molecular_function	GO:0004508	steroid 17-alpha-monooxygenase activity	0	2	0	0.626427	1	1	1
biological_process	GO:0042448	progesterone metabolic process	0	2	0	0.616499	1	1	1
biological_process	GO:0031536	positive regulation of exit from mitosis	0	1	0	0.785178	1	1	1
molecular_function	GO:0008396	oxysterol 7-alpha-hydroxylase activity	0	1	0	0.791475	1	1	1
molecular_function	GO:0008387	steroid 7-alpha-hydroxylase activity	0	1	0	0.791475	1	1	1
molecular_function	GO:0016153	urocanate hydratase activity	0	1	0	0.791475	1	1	1
biological_process	GO:1902159	regulation of cyclic nucleotide-gated ion channel activity	0	1	0	0.785178	1	1	1
biological_process	GO:0070054	mRNA splicing, via endonucleolytic cleavage and ligation	0	2	0	0.616499	1	1	1
molecular_function	GO:0036424	L-phosphoserine phosphatase activity	0	1	0	0.791475	1	1	1
molecular_function	GO:0015019	heparan-alpha-glucosaminide N-acetyltransferase activity	0	1	0	0.791475	1	1	1
cellular_component	GO:0017087	mitochondrial processing peptidase complex	0	1	0	0.789925	1	1	1
biological_process	GO:2000816	negative regulation of mitotic sister chromatid separation	0	1	0	0.133427	0.944934	1	1
molecular_function	GO:0032794	GTPase activating protein binding	0	1	0	0.791475	1	1	1
cellular_component	GO:0043203	axon hillock	0	1	0	0.789925	1	1	1
molecular_function	GO:0004632	phosphopantothenate--cysteine ligase activity	0	1	0	0.791475	1	1	1
biological_process	GO:0016048	detection of temperature stimulus	0	3	0	0.484053	1	1	1
biological_process	GO:0050951	sensory perception of temperature stimulus	0	3	0	0.484053	1	1	1
cellular_component	GO:0033276	transcription factor TFTC complex	0	1	0	0.789925	1	1	1
biological_process	GO:1903565	negative regulation of protein localization to cilium	0	3	0	0.484053	1	1	1
biological_process	GO:0046985	positive regulation of hemoglobin biosynthetic process	0	1	0	0.785178	1	1	1
biological_process	GO:0046626	regulation of insulin receptor signaling pathway	0	2	0	0.191838	0.937439	1	1
molecular_function	GO:0050155	ornithine(lysine) transaminase activity	0	2	0	0.626427	1	1	1
molecular_function	GO:0004587	ornithine-oxo-acid transaminase activity	0	2	0	0.626427	1	1	1
biological_process	GO:0019544	arginine catabolic process to glutamate	0	2	0	0.616499	1	1	1
biological_process	GO:0010121	arginine catabolic process to proline via ornithine	0	2	0	0.616499	1	1	1
molecular_function	GO:0008682	3-demethoxyubiquinol 3-hydroxylase activity	0	1	0	0.791475	1	1	1
biological_process	GO:0008340	determination of adult lifespan	0	1	0	0.785178	1	1	1
biological_process	GO:0019511	peptidyl-proline hydroxylation	0	1	0	0.462057	0.718602	1	1
cellular_component	GO:0030124	AP-4 adaptor complex	0	1	0	0.789925	1	1	1
biological_process	GO:0046390	ribose phosphate biosynthetic process	0	1	0	0.00119249	0.999315	0.687	1
biological_process	GO:0019363	pyridine nucleotide biosynthetic process	0	1	0	4.91721e-07	1	0	1
biological_process	GO:0006499	N-terminal protein myristoylation	0	1	0	0.298403	1	1	1
molecular_function	GO:0004479	methionyl-tRNA formyltransferase activity	0	1	0	0.791475	1	1	1
biological_process	GO:0071951	conversion of methionyl-tRNA to N-formyl-methionyl-tRNA	0	1	0	0.785178	1	1	1
biological_process	GO:0002260	lymphocyte homeostasis	0	1	0	0.796038	0.619942	1	1
molecular_function	GO:0016520	growth hormone-releasing hormone receptor activity	0	2	0	0.626427	1	1	1
cellular_component	GO:0097505	Rad6-Rad18 complex	0	1	0	0.789925	1	1	1
biological_process	GO:1903775	regulation of DNA double-strand break processing	0	1	0	0.785178	1	1	1
biological_process	GO:2001173	regulation of histone H2B conserved C-terminal lysine ubiquitination	0	1	0	0.785178	1	1	1
biological_process	GO:1901224	positive regulation of NIK/NF-kappaB signaling	0	2	0	0.616499	1	1	1
biological_process	GO:0046041	ITP metabolic process	0	1	0	0.785178	1	1	1
molecular_function	GO:0004028	3-chloroallyl aldehyde dehydrogenase activity	0	1	0	0.791475	1	1	1
biological_process	GO:0006857	oligopeptide transport	0	1	0	0.298403	1	1	1
biological_process	GO:0071985	multivesicular body sorting pathway	0	1	0	7.96322e-05	1	0.072	1
molecular_function	GO:0004077	biotin-[acetyl-CoA-carboxylase] ligase activity	0	1	0	0.791475	1	1	1
biological_process	GO:0071110	histone biotinylation	0	1	0	0.785178	1	1	1
biological_process	GO:0009305	protein biotinylation	0	1	0	0.785178	1	1	1
molecular_function	GO:0106335	tRNA (carboxymethyluridine(34)-5-O)-methyltransferase activity	0	1	0	0.791475	1	1	1
molecular_function	GO:0004347	glucose-6-phosphate isomerase activity	0	2	0	0.626427	1	1	1
biological_process	GO:0090281	negative regulation of calcium ion import	0	2	0	0.484053	1	1	1
biological_process	GO:0043116	negative regulation of vascular permeability	0	2	0	0.616499	1	1	1
molecular_function	GO:0004985	G protein-coupled opioid receptor activity	0	1	0	0.410851	0.878155	1	1
biological_process	GO:0097186	amelogenesis	0	1	0	0.144425	1	1	1
biological_process	GO:0060025	regulation of synaptic activity	0	1	0	0.785178	1	1	1
biological_process	GO:0021905	forebrain-midbrain boundary formation	0	1	0	0.785178	1	1	1
cellular_component	GO:0005683	U7 snRNP	0	1	0	0.789925	1	1	1
molecular_function	GO:0004662	CAAX-protein geranylgeranyltransferase activity	0	1	0	0.791475	1	1	1
molecular_function	GO:0051747	cytosine C-5 DNA demethylase activity	0	2	0	0.626427	1	1	1
biological_process	GO:0035511	oxidative DNA demethylation	0	2	0	0.0698956	1	1	1
cellular_component	GO:0061702	inflammasome complex	0	1	0	0.803543	0.610666	1	1
molecular_function	GO:0047865	dimethylglycine dehydrogenase activity	0	2	0	0.626427	1	1	1
molecular_function	GO:0017118	lipoyltransferase activity	0	1	0	0.791475	1	1	1
molecular_function	GO:0047940	glucuronokinase activity	0	1	0	0.791475	1	1	1
molecular_function	GO:0047006	17-alpha,20-alpha-dihydroxypregn-4-en-3-one dehydrogenase activity	0	1	0	0.791475	1	1	1
biological_process	GO:1903449	androst-4-ene-3,17-dione biosynthetic process	0	1	0	0.785178	1	1	1
cellular_component	GO:1990622	CHOP-ATF3 complex	0	1	0	0.789925	1	1	1
cellular_component	GO:1990617	CHOP-ATF4 complex	0	1	0	0.789925	1	1	1
cellular_component	GO:0036488	CHOP-C/EBP complex	0	1	0	0.789925	1	1	1
biological_process	GO:0032792	negative regulation of CREB transcription factor activity	0	1	0	0.785178	1	1	1
molecular_function	GO:0004978	corticotropin receptor activity	0	1	0	0.791475	1	1	1
molecular_function	GO:0030735	carnosine N-methyltransferase activity	0	1	0	0.791475	1	1	1
biological_process	GO:0035498	carnosine metabolic process	0	1	0	0.785178	1	1	1
molecular_function	GO:0009383	rRNA (cytosine-C5-)-methyltransferase activity	0	1	0	0.791475	1	1	1
biological_process	GO:0003419	growth plate cartilage chondrocyte proliferation	0	2	0	0.616499	1	1	1
molecular_function	GO:0004675	transmembrane receptor protein serine/threonine kinase activity	0	1	0	0.637807	0.518822	1	1
molecular_function	GO:0004677	DNA-dependent protein kinase activity	0	1	0	0.791475	1	1	1
biological_process	GO:0071707	immunoglobulin heavy chain V-D-J recombination	0	1	0	0.785178	1	1	1
biological_process	GO:0048937	lateral line nerve glial cell development	0	1	0	0.873427	0.299312	1	1
biological_process	GO:0032268	regulation of cellular protein metabolic process	0	1	0	0.447366	0.581135	1	1
biological_process	GO:1904659	glucose transmembrane transport	0	1	0	0.958475	0.126573	1	1
biological_process	GO:0008645	hexose transmembrane transport	0	1	0	0.958475	0.126573	1	1
molecular_function	GO:0008890	glycine C-acetyltransferase activity	0	1	0	0.791475	1	1	1
biological_process	GO:0043271	negative regulation of ion transport	0	1	0	0.767519	0.326978	1	1
cellular_component	GO:0033269	internode region of axon	0	1	0	0.789925	1	1	1
biological_process	GO:0045822	negative regulation of heart contraction	0	1	0	0.380058	1	1	1
biological_process	GO:0006561	proline biosynthetic process	0	1	0	0.113392	1	1	1

### Sheet: polyN
GO domain	GO ID	GO term	polyN protein	total number	number / total	raw p-value under-representation	raw p-value over-representation	FWER under-representation	FWER over-representation	Gene Name
cellular_component	GO:0016021	integral component of membrane	238	8526	0.0279146	0.997961	0.00252337	1	0.609	MEG10_DANRE	GLRA1_DANRE	KDISB_DANRE	NOTC1_DANRE	TA13C_DANRE	SVOPL_DANRE	AGRA3_DANRE	DLLC_DANRE	NSMA5_DANRE	DHI2_DANRE	C166A_DANRE	L0ANA2_DANRE	A0A2R8QFW3_DANRE	B6HY54_DANRE	Q2PRG0_DANRE	E7FFI1_DANRE	F1QNC4_DANRE	Q7T3A9_DANRE	Q5EAQ9_DANRE	Q5VSI1_DANRE	B8JHY6_DANRE	Q7ZTV0_DANRE	A4QNV9_DANRE	Q5RHU2_DANRE	A0A0R4IQ16_DANRE	B3DFM3_DANRE	B8JM92_DANRE	Q9PSU4_DANRE	B3DJ35_DANRE	Q9DGL6_DANRE	E7F1A9_DANRE	Q503N6_DANRE	E7FCD1_DANRE	B0CLZ5_DANRE	F6P6I6_DANRE	B3DJ99_DANRE	F1Q9H7_DANRE	F1QW16_DANRE	Q6DH30_DANRE	A0A2R8RLM4_DANRE	Q50J49_DANRE	A0A2R8QE00_DANRE	F1Q4N9_DANRE	F1QY61_DANRE	E7F798_DANRE	A0A2R8QR78_DANRE	E9QCG2_DANRE	F1RAJ7_DANRE	A0A2R8PVV3_DANRE	A0A2R8RU51_DANRE	A0A2R8PV55_DANRE	A2BGT8_DANRE	A5PMV6_DANRE	A0A2R8Q7R1_DANRE	A0A2R8Q2R4_DANRE	H0WFF0_DANRE	F1QE14_DANRE	A0A2R8QLJ4_DANRE	E7F1D8_DANRE	A0A2R8Q5A2_DANRE	F1QEG5_DANRE	F1R4Z9_DANRE	A0A2R8Q5U8_DANRE	B0S5A8_DANRE	F1QYF2_DANRE	F1Q6B9_DANRE	F1QS24_DANRE	A0A2R8QLG3_DANRE	F1QMT4_DANRE	A0A0R4ISS8_DANRE	A0A0R4ICU6_DANRE	G1K2I7_DANRE	A0A2R8RW10_DANRE	F1R8E2_DANRE	A0A0R4IIA2_DANRE	F8W4B1_DANRE	Q1LWJ4_DANRE	A0A2R8RN55_DANRE	F1QKF4_DANRE	F1RB62_DANRE	A0A2R8RSY9_DANRE	F1R8W7_DANRE	F1Q6M5_DANRE	U3JAR7_DANRE	F1QUG6_DANRE	X1WG68_DANRE	Q5RGX5_DANRE	A0A0R4IGA1_DANRE	A0A0R4IIK0_DANRE	F1QEI3_DANRE	F1QJH2_DANRE	F1QAH4_DANRE	A0A2R8Q567_DANRE	A0A1L1QZW4_DANRE	A0A2R8Q3K9_DANRE	A0A2R8QKM2_DANRE	A0A2R8RTV8_DANRE	A0A286Y8U9_DANRE	F1R4Z3_DANRE	F1QHS0_DANRE	F1QG24_DANRE	X1WFX4_DANRE	A0A2R8QUE3_DANRE	B0V0H4_DANRE	B7ZC96_DANRE	B0R0Q2_DANRE	A0A2R8Q407_DANRE	B8A6D2_DANRE	F1R1G3_DANRE	A0A2R8Q711_DANRE	F1QUT7_DANRE	E7F6D0_DANRE	A0A2R8QB08_DANRE	A0A2R8QG93_DANRE	F1QD88_DANRE	A0A2R8RWE2_DANRE	A0A0G2L818_DANRE	A0A2R8RVA6_DANRE	E7F751_DANRE	E7F3W6_DANRE	A0A0R4ID62_DANRE	A0A0R4IV87_DANRE	F1QY51_DANRE	A0A2R8QRZ7_DANRE	A0A2R8QBC1_DANRE	A0A2R8QHB5_DANRE	F1QYM2_DANRE	U3JAG6_DANRE	A0A2R8RKH4_DANRE	A0A2R8Q0I8_DANRE	A0A2R8QBV7_DANRE	A0A0G2KGN6_DANRE	A0A0R4IGP2_DANRE	A0A2R8QJS1_DANRE	A0A0R4ITQ4_DANRE	F1QQC7_DANRE	F8W5H0_DANRE	F1R145_DANRE	Q5RHM6_DANRE	H0WEJ2_DANRE	A0A2R8Q9S2_DANRE	F1QHX5_DANRE	A0A2R8PWX1_DANRE	F1QT64_DANRE	A0A2R8S091_DANRE	I3IT22_DANRE	A0A2R8QHK3_DANRE	A0A0R4IXF4_DANRE	Q6DEG1_DANRE	Q2PRG4_DANRE	F1QSA4_DANRE	A0A0G2KQY7_DANRE	F1QX89_DANRE	Q5RGX4_DANRE	A0A2R8QLT6_DANRE	A0A1D5NSX3_DANRE	A0A2R8Q4J5_DANRE	A0A0R4IQX8_DANRE	A0A2R8PYZ2_DANRE	A0A0R4IW83_DANRE	X1WHE3_DANRE	F1QD35_DANRE	A0A2R8QRV0_DANRE	Q5QNP9_DANRE	A0A0R4IPT5_DANRE	E7F072_DANRE	E7FB06_DANRE	F1R0Y5_DANRE	A0A0R4IGE7_DANRE	A3QJX9_DANRE	A0A2R8Q9R0_DANRE	E9QDS0_DANRE	E7F4G8_DANRE	A0A2R8QIB3_DANRE	A0A286YB87_DANRE	A0A0R4IRC6_DANRE	A0A0R4J8R8_DANRE	A0A0R4INR6_DANRE	A0A2R8QAR1_DANRE	A0A0G2KL83_DANRE	F1QMZ3_DANRE	F1QFZ7_DANRE	F1QG83_DANRE	F1QCZ2_DANRE	E7F485_DANRE	A0A0R4IT11_DANRE	F1Q6W9_DANRE	A0A2R8PYY5_DANRE	F1R0K2_DANRE	F1QS08_DANRE	U3JB20_DANRE	F1RE98_DANRE	E7F6A2_DANRE	F1RAY1_DANRE	A0A0R4IXC4_DANRE	A0A0R4INM0_DANRE	E7FFD5_DANRE	A0A2R8QI53_DANRE	Q1LWY8_DANRE	E7F684_DANRE	Z4YJ74_DANRE	A0A2R8Q201_DANRE	E9QFF8_DANRE	A0A0G2KXJ0_DANRE	A0A2R8RLP3_DANRE	F1Q4Z1_DANRE	F1QM46_DANRE	E7FE78_DANRE	A0A2R8RZ36_DANRE	E7F108_DANRE	A3QJX8_DANRE	A0A2R8Q7Q7_DANRE	A0A0G2KLX6_DANRE	A0A2R8Q206_DANRE	A0A0R4IK24_DANRE	A0A1D5NSG7_DANRE	A0A2R8QA47_DANRE	A0A2R8Q9A8_DANRE	A2BHL7_DANRE	B0V1K7_DANRE	F1QYL4_DANRE	A0A2R8QI88_DANRE	F6NJF2_DANRE	A0A2R8QPQ1_DANRE	F1QXI5_DANRE	E7F494_DANRE	E7F6C7_DANRE	X1WHY8_DANRE	A0A0R4IT04_DANRE	A0A2R8Q8A1_DANRE	F1QL23_DANRE	F1R1A4_DANRE	Q5QNQ0_DANRE	A0A0R4IX04_DANRE	A0A2R8QJM5_DANRE	F1QBH8_DANRE	Q5RGX2_DANRE	F1Q4X2_DANRE
cellular_component	GO:0005634	nucleus	204	7130	0.0286115	0.612145	0.415975	1	1	LENG8_DANRE	PITX2_DANRE	PITX3_DANRE	PIWL2_DANRE	SH34A_DANRE	M1I1L_DANRE	DLX2A_DANRE	HENMT_DANRE	EXO1_DANRE	BTB6A_DANRE	FOG1_DANRE	MCA3A_DANRE	LDB1A_DANRE	FEV_DANRE	NOTC1_DANRE	LHX5_DANRE	TDRD3_DANRE	ZC3HE_DANRE	AMR1B_DANRE	HXB5A_DANRE	HXB7A_DANRE	HXCDA_DANRE	NACA_DANRE	MEPCE_DANRE	MAFA_DANRE	CRLF3_DANRE	CNO6L_DANRE	BANP_DANRE	BTB6B_DANRE	Q7T3E0_DANRE	Q91430_DANRE	L0ANA2_DANRE	Q98TU2_DANRE	O73712_DANRE	C7DZJ6_DANRE	Q1L941_DANRE	E7F2P7_DANRE	Q6NYI3_DANRE	Q5TLZ9_DANRE	D0EWT5_DANRE	A0A0R4IP30_DANRE	B5DE32_DANRE	Q6DRK9_DANRE	Q6P612_DANRE	Q503Y0_DANRE	Q68BU9_DANRE	B3DGQ7_DANRE	Q7ZSY3_DANRE	A1A5U3_DANRE	Q1LUZ7_DANRE	Q6PGU6_DANRE	D1L3Y5_DANRE	Q503J7_DANRE	F1QZL7_DANRE	B3DJV4_DANRE	Q8JI13_DANRE	Q8QGG8_DANRE	Q64FF9_DANRE	Q90YX4_DANRE	Q98TH1_DANRE	F2Z4X1_DANRE	Q1JPT1_DANRE	Q5PQZ5_DANRE	E7FH06_DANRE	A2RRV6_DANRE	F1QSP5_DANRE	U3JAV3_DANRE	A0A2R8QPC0_DANRE	F8W364_DANRE	A0A2R8QDI9_DANRE	A0A2R8Q4S6_DANRE	E9QI58_DANRE	A2BGD2_DANRE	A0A0R4IKT3_DANRE	E7FFI0_DANRE	A0A2R8RPE6_DANRE	F8W369_DANRE	X1WEZ5_DANRE	F1QRG1_DANRE	A0A0R4IMR4_DANRE	A0A0A0MPJ6_DANRE	E7FDK6_DANRE	A0A2R8RKY8_DANRE	X1WG14_DANRE	F1Q833_DANRE	U3JAR7_DANRE	X1WGP5_DANRE	F1Q4X0_DANRE	X1WDZ5_DANRE	E7FAU5_DANRE	A0A0R4IBX8_DANRE	F1QE52_DANRE	F1RBK4_DANRE	F1R6J1_DANRE	F1Q7J8_DANRE	A0A2R8QLP7_DANRE	A0A2R8PZB2_DANRE	B8JM37_DANRE	F1R8H5_DANRE	B8JLQ3_DANRE	F1R425_DANRE	A0A0R4IJS6_DANRE	B8JJ17_DANRE	F1RB02_DANRE	F1QVQ9_DANRE	F1R491_DANRE	F1QRU1_DANRE	A0A2R8QAD2_DANRE	A0A2R8RUJ4_DANRE	F1R6L6_DANRE	A0A2R8Q7H7_DANRE	A0A2R8RSI4_DANRE	F1QZ50_DANRE	A0A2R8QFL7_DANRE	F1R609_DANRE	B8A5T9_DANRE	F1RDB0_DANRE	F1R408_DANRE	E7FGI4_DANRE	A0A2R8Q1K0_DANRE	E7FBU0_DANRE	F1Q6P8_DANRE	A0A2R8Q8K2_DANRE	F1Q6M9_DANRE	A0A0R4ISS1_DANRE	A0A286YBU1_DANRE	A0A2R8QDP4_DANRE	E7EXI3_DANRE	A0A2R8QKL3_DANRE	E7F6E1_DANRE	F1R5J3_DANRE	F8W4P0_DANRE	A0A2R8Q1W7_DANRE	F8W4Z7_DANRE	Q5RHP3_DANRE	B0S5T9_DANRE	A0A2R8QRR8_DANRE	A0A0R4IJ25_DANRE	A0A2R8QMT1_DANRE	B0V2S9_DANRE	Q5TZG3_DANRE	Q6P975_DANRE	F1QQM4_DANRE	A3KPX4_DANRE	A0A0G2KUW7_DANRE	A0A0G2L1H1_DANRE	I7HPA5_DANRE	A0A0R4IW83_DANRE	A0A2R8PXS6_DANRE	A0A2R8RJU0_DANRE	A0A0R4IRU2_DANRE	E9QGL6_DANRE	A0A2R8Q346_DANRE	E7EXR8_DANRE	F1RDT1_DANRE	A0A2R8RV37_DANRE	A0A2R8QHR6_DANRE	E7FB74_DANRE	F1QSQ7_DANRE	A0A2R8QED5_DANRE	A0A0R4ITX1_DANRE	A0A2R8Q8T0_DANRE	A0A2R8RLV2_DANRE	E7FBZ7_DANRE	A0A0R4IT11_DANRE	E7EZA2_DANRE	X1WDK1_DANRE	A0A2R8PVD5_DANRE	A0A2R8QI59_DANRE	R4GEV4_DANRE	A0A2R8QRK5_DANRE	Q1MTE3_DANRE	A0A2R8QFS7_DANRE	A0A140LG98_DANRE	E7FCZ6_DANRE	X1WDR2_DANRE	A0A0R4IDG4_DANRE	A0A2R8QHC0_DANRE	E7FB26_DANRE	F1R6M3_DANRE	A0A2R8QGX8_DANRE	E7FD04_DANRE	E7F8W3_DANRE	F1QAC4_DANRE	F1R8E8_DANRE	E9QCI7_DANRE	F1QUT5_DANRE	A0A2R8Q4X0_DANRE	A0A2R8QKL6_DANRE	E9QF05_DANRE	F6NKE2_DANRE	F8W3U8_DANRE	F1QUT4_DANRE	A0A0G2KS58_DANRE	F1Q505_DANRE	A0A2R8QPQ1_DANRE	X1WC37_DANRE	E7FA97_DANRE	A0A0G2KIT5_DANRE	A0A0R4IKC9_DANRE	F1QBS1_DANRE	A0A2R8QJQ4_DANRE	A0A2R8QRQ5_DANRE	F1R323_DANRE
cellular_component	GO:0005737	cytoplasm	191	6664	0.0286615	0.00189384	0.998471	0.107	1	PIWL2_DANRE	SH34A_DANRE	HENMT_DANRE	LST8_DANRE	CC14A_DANRE	KLH21_DANRE	MCA3A_DANRE	BBS2_DANRE	TDRD3_DANRE	ZC3HE_DANRE	DLLC_DANRE	NACA_DANRE	NSMA5_DANRE	CRLF3_DANRE	CNO6L_DANRE	E7F4Q7_DANRE	Q98TU2_DANRE	A0A0R4IKK1_DANRE	E7F2P7_DANRE	E7F9H1_DANRE	Q6DHL3_DANRE	Q66HU1_DANRE	Q6NYL2_DANRE	A0A0R4IP30_DANRE	B5DE32_DANRE	Q6DRK9_DANRE	B5DE36_DANRE	Q1LUZ7_DANRE	Q6PNC5_DANRE	Q8QHA4_DANRE	F1QZL7_DANRE	F1RC56_DANRE	A0A2R8QCJ2_DANRE	I6ZZC4_DANRE	U3JA92_DANRE	A2BG39_DANRE	Q29R93_DANRE	F1QX09_DANRE	Q64FF9_DANRE	Q90YX4_DANRE	B8A5M1_DANRE	X1WDG9_DANRE	F2Z4X1_DANRE	Q1JPT1_DANRE	A0A2R8QMS0_DANRE	A0A0R4IPY6_DANRE	F6NTM9_DANRE	F1QJ05_DANRE	A0A2R8QML6_DANRE	A0A0R4IXA4_DANRE	A0A2R8QFW9_DANRE	A0A2R8QRN5_DANRE	A0A2R8RIZ7_DANRE	A0A2R8Q4S6_DANRE	F1QF74_DANRE	A0A2R8RPE6_DANRE	F1Q8W9_DANRE	B0UXR5_DANRE	A0A286Y9M1_DANRE	A0A2R8QLJ4_DANRE	F1QZ02_DANRE	X1WEZ5_DANRE	F1QRG1_DANRE	F6NJ58_DANRE	E7F869_DANRE	E7FDK6_DANRE	X1WG14_DANRE	F1R4B9_DANRE	F1QIY4_DANRE	A0A2R8QDV8_DANRE	X1WGP5_DANRE	F1RCP3_DANRE	A0A0R4IAV9_DANRE	X1WHN2_DANRE	X1WFY2_DANRE	A0A2R8QBK2_DANRE	X1WDZ5_DANRE	A0A0A0MPJ2_DANRE	A0A2R8QDU1_DANRE	F1RBK4_DANRE	A0A2R8QP62_DANRE	A0A2R8QKM2_DANRE	A0A2R8RTV8_DANRE	A0A2R8RI36_DANRE	E7F6I4_DANRE	B0UY55_DANRE	F1R8H5_DANRE	B8JLQ3_DANRE	B8JJ17_DANRE	F1QVQ9_DANRE	F1QIU1_DANRE	A0A2R8PZH9_DANRE	F1R2P1_DANRE	A0A2R8QAD2_DANRE	F1R1U3_DANRE	F1R6L6_DANRE	A0A2R8Q7H7_DANRE	A0A2R8RLP2_DANRE	X1WHE9_DANRE	E7FH10_DANRE	A0A2R8RHQ6_DANRE	F1QZ50_DANRE	A0A2R8QG93_DANRE	R4GEB6_DANRE	F1QBC6_DANRE	E7F271_DANRE	A0A2R8Q624_DANRE	F1RDB0_DANRE	A0A0R4ISX7_DANRE	A0A0R4IPI6_DANRE	A0A2R8Q047_DANRE	A0A2R8Q192_DANRE	A0A2R8QCL5_DANRE	A0A2R8Q8K2_DANRE	E7EXI3_DANRE	E7F6E1_DANRE	A0A2R8QIR1_DANRE	A0A2R8QPP9_DANRE	A0A2R8QRR8_DANRE	A0A2R8QCG1_DANRE	A0A2R8RRY5_DANRE	A0A2R8QBY6_DANRE	B0V2S9_DANRE	F1R230_DANRE	Q05AN8_DANRE	A2CEF7_DANRE	F1QW17_DANRE	B3DKF4_DANRE	A0A2R8QGB6_DANRE	A0A0G2L1H1_DANRE	B0S7L9_DANRE	A0A2R8QGU0_DANRE	A0A2R8QLX4_DANRE	E9QGL6_DANRE	A0A0R4IQR8_DANRE	A0A2R8Q551_DANRE	F1QL76_DANRE	E9QGK0_DANRE	A0A2R8QUB7_DANRE	A0A2R8QKT7_DANRE	F1R1Z3_DANRE	A0A2R8RLH0_DANRE	E7F913_DANRE	A0A140LGX6_DANRE	A0A2R8QCG3_DANRE	F1QNT3_DANRE	E7FB74_DANRE	F1QG11_DANRE	A0A2R8QFY5_DANRE	A0A2R8PWY6_DANRE	A0A2R8RLV2_DANRE	A0A2R8Q706_DANRE	A0A2R8Q350_DANRE	X1WHC0_DANRE	R4GE00_DANRE	A0A2R8QAW3_DANRE	A0A0R4IQT3_DANRE	A0A2R8RMV8_DANRE	E9QEM6_DANRE	A0A286YA76_DANRE	A0A140LG98_DANRE	E7F4Y9_DANRE	A0A140LG02_DANRE	A0A0R4IDG4_DANRE	A0A2R8QSQ5_DANRE	A0A2R8QJQ5_DANRE	A0A2R8QHX8_DANRE	E7F4K4_DANRE	A0A286YAD2_DANRE	A0A0G2KLX6_DANRE	F1QWS9_DANRE	F1QAI0_DANRE	F1Q595_DANRE	A0A2R8Q0Z2_DANRE	A0A0R4IVZ7_DANRE	B8A5C0_DANRE	F1Q505_DANRE	E7F1Y0_DANRE	F1Q9F0_DANRE	A0A2R8Q9D0_DANRE	A2AV32_DANRE	X1WGQ4_DANRE	E7FG38_DANRE	A0A2R8QBG0_DANRE	A0A0R4IY90_DANRE	A0A2R8QEA2_DANRE	A0A2R8QU64_DANRE	A0A2R8QS27_DANRE	A0A140LFS6_DANRE	A0A0R4IQ50_DANRE	A2CE93_DANRE
cellular_component	GO:0005886	plasma membrane	134	3616	0.0370575	1	2.65419e-10	1	0	MEG10_DANRE	FMNL3_DANRE	COBL_DANRE	MELK_DANRE	NOTC1_DANRE	RGRF2_DANRE	NSMF_DANRE	TA13C_DANRE	AGRA3_DANRE	DLLC_DANRE	ADA2B_DANRE	C166A_DANRE	E7FFI1_DANRE	Q66HU1_DANRE	Q5U3J4_DANRE	A4QNV9_DANRE	A0A0R4IQ16_DANRE	Q6PNC5_DANRE	B3DJ35_DANRE	E7F1A9_DANRE	B0CLZ5_DANRE	I6ZZC4_DANRE	B3DJ99_DANRE	F1QX09_DANRE	Q6PC71_DANRE	A5PLJ3_DANRE	F1QY61_DANRE	A0A2R8QRN5_DANRE	E9QCG2_DANRE	A0A2R8PVV3_DANRE	A0A2R8RU51_DANRE	A0A2R8PV55_DANRE	A2BGT8_DANRE	A0A2R8Q562_DANRE	E7F1D8_DANRE	A0A2R8QCN9_DANRE	A0A2R8Q5A2_DANRE	F6NJ58_DANRE	E7F869_DANRE	F1QYF2_DANRE	E7FAI5_DANRE	E7FE08_DANRE	A0A0R4ICU6_DANRE	G1K2I7_DANRE	F1R8E2_DANRE	A0A2R8QH66_DANRE	A0A2R8RN55_DANRE	F1QKF4_DANRE	F1QEI3_DANRE	F1QJH2_DANRE	F1QAH4_DANRE	F1RBK4_DANRE	A0A2R8Q3K9_DANRE	A0A2R8RTV8_DANRE	A0A2R8RI36_DANRE	A0A0G2L3G6_DANRE	B0V0H4_DANRE	A0A2R8QJD2_DANRE	A0A2R8QAD2_DANRE	A0A2R8RLP2_DANRE	X1WHE9_DANRE	A0A2R8QMK9_DANRE	F1QD88_DANRE	X1WHN9_DANRE	F1QBC6_DANRE	A0A2R8Q6Z0_DANRE	A0A2R8Q6A5_DANRE	E7F3W6_DANRE	A0A0R4IV87_DANRE	U3JAG6_DANRE	A0A0R4IU60_DANRE	A0A2R8Q192_DANRE	F1RD55_DANRE	E7F2W2_DANRE	A0A2R8QJS1_DANRE	A0A2R8RIH7_DANRE	F1QQC7_DANRE	E7EXI3_DANRE	F1QHX5_DANRE	F1QT64_DANRE	A0A286YA84_DANRE	A0A2R8Q6E0_DANRE	F6PCI1_DANRE	B0V2S9_DANRE	A0A0R4IAZ7_DANRE	A0A0R4IXF4_DANRE	A2RRV7_DANRE	A2CEF7_DANRE	F1QSA4_DANRE	A0A2R8QDY6_DANRE	A0A0G2KQY7_DANRE	A0A2R8QLT6_DANRE	A0A2R8Q4J5_DANRE	A0A0R4IW83_DANRE	X1WHE3_DANRE	A0A2R8Q396_DANRE	A0A1D5NSM6_DANRE	Q5QNP9_DANRE	A0A0R4IPT5_DANRE	E7FB06_DANRE	F1R0Y5_DANRE	A0A0R4IGE7_DANRE	A3QJX9_DANRE	A0A0R4IS21_DANRE	A0A0R4IRC6_DANRE	E7F913_DANRE	E7F6X3_DANRE	F1QIK5_DANRE	F1QFZ7_DANRE	A0A0R4IT11_DANRE	A0A2R8Q706_DANRE	A0A2R8QAW3_DANRE	A0A2R8QHM5_DANRE	F1QS08_DANRE	E9QET4_DANRE	F1R6J2_DANRE	A0A0R4INM0_DANRE	F1QQK7_DANRE	A0A1D5NS76_DANRE	A3QJX8_DANRE	A0A2R8QA47_DANRE	A0A2R8Q0Z2_DANRE	A0A0G2L109_DANRE	F1QXI5_DANRE	F1Q9F0_DANRE	A0A2R8Q9T0_DANRE	X1WHY8_DANRE	A0A2R8Q8A1_DANRE	A0A0R4IVR8_DANRE	F1QL23_DANRE	Q5QNQ0_DANRE	F1QBH8_DANRE	A0A2R8QEA2_DANRE	E7FEG9_DANRE
molecular_function	GO:0046872	metal ion binding	128	2590	0.0494208	0.999708	0.000393136	1	0.213	PIWL2_DANRE	HENMT_DANRE	EXO1_DANRE	FOG1_DANRE	MCA3A_DANRE	INT12_DANRE	SELO1_DANRE	SOBPB_DANRE	LHX5_DANRE	ZC3HE_DANRE	NSMA5_DANRE	CNO6L_DANRE	Q6RKB0_DANRE	F1R9C3_DANRE	Q5VSI1_DANRE	Q503Y0_DANRE	Q66HV8_DANRE	F8W3Z0_DANRE	Q9DGL6_DANRE	F1RDH9_DANRE	A4IFZ0_DANRE	Q5RGZ4_DANRE	E7FH06_DANRE	A2RRV6_DANRE	B7ZUU3_DANRE	A0A0R4IGD8_DANRE	U3JAV3_DANRE	F1RC03_DANRE	E7F834_DANRE	Q1L8T6_DANRE	E7FFI0_DANRE	F1QQS5_DANRE	B0UXR5_DANRE	E7FEN5_DANRE	A0A2R8RVE2_DANRE	A0A2R8QCW5_DANRE	A0A2R8RKY8_DANRE	F1QX79_DANRE	F1QKF4_DANRE	F1QBG4_DANRE	F1R8W7_DANRE	Q5RHB1_DANRE	A0A2R8QDW4_DANRE	F1RCP3_DANRE	F1Q5G6_DANRE	T1ECS7_DANRE	F1QAH4_DANRE	F1QE52_DANRE	A0A2R8Q3K9_DANRE	A0A2R8Q8V1_DANRE	E7F6I4_DANRE	A0A2R8PXP3_DANRE	B7ZC96_DANRE	X1WDM7_DANRE	F1QRU1_DANRE	A0A2R8RUJ4_DANRE	F6P055_DANRE	E9QC31_DANRE	A0A2R8Q252_DANRE	A0A0R4IFN9_DANRE	E7FDP2_DANRE	A0A2R8RQU4_DANRE	A0A2R8Q624_DANRE	A0A2R8RU84_DANRE	F1QYK7_DANRE	E9QDH0_DANRE	F8W3Z4_DANRE	F1RD28_DANRE	A0A286YBU1_DANRE	F1R5J3_DANRE	A0A2R8QNU0_DANRE	A0A2R8QEU0_DANRE	A0A2R8RQ80_DANRE	A0A2R8QRR8_DANRE	A0A2R8QFQ1_DANRE	F6PDY7_DANRE	F1QQM4_DANRE	A3KPX4_DANRE	A0A2R8QID9_DANRE	A0A0R4IQX8_DANRE	A0A2R8RJU0_DANRE	X1WCW9_DANRE	A0A2R8QJA0_DANRE	A0A0R4ITA8_DANRE	Q1LX30_DANRE	A0A0R4ICZ9_DANRE	A0A2R8QUB7_DANRE	A0A2R8Q355_DANRE	F1R736_DANRE	F1QMA1_DANRE	A0A0R4ITX1_DANRE	F8W297_DANRE	F1QM37_DANRE	E7FBZ7_DANRE	G1K2K7_DANRE	A0A2R8QI59_DANRE	E9QFJ1_DANRE	F1R1T3_DANRE	E9QJF6_DANRE	F1QH36_DANRE	F1QC06_DANRE	Q5RHB2_DANRE	A0A2R8QFS7_DANRE	A0A0R4INF7_DANRE	A0A2R8Q0S5_DANRE	A0A0R4IPR8_DANRE	A0A140LFX5_DANRE	F1QH12_DANRE	B0S5H3_DANRE	E7FD04_DANRE	E7FAZ2_DANRE	F1QAC4_DANRE	A0A0R4IST0_DANRE	A0A0R4IK24_DANRE	F1QHA7_DANRE	T1ECT3_DANRE	A0A2R8QB42_DANRE	A0A0G2KVF2_DANRE	Q5TZF1_DANRE	A0A2R8RK99_DANRE	F1QL23_DANRE	A0A0R4IY90_DANRE	B7ZD46_DANRE	F1Q975_DANRE	A0A2R8RIG4_DANRE	A0A2R8QPK9_DANRE	F1R2C1_DANRE	A0A0N4SUA6_DANRE
molecular_function	GO:0005524	ATP binding	114	3312	0.0344203	0.985637	0.0186358	1	1	MELK_DANRE	SELO1_DANRE	A4QNU1_DANRE	E7FFI1_DANRE	E9QBD0_DANRE	F1R9C3_DANRE	Q7M558_DANRE	Q7ZSY3_DANRE	Q66HV8_DANRE	Q1LUZ7_DANRE	D1L3Y5_DANRE	Q9DGL6_DANRE	Q8QGG8_DANRE	Q1L881_DANRE	F1QJ64_DANRE	Q6DH30_DANRE	Q5RGZ4_DANRE	F1QLR7_DANRE	F1QSP5_DANRE	F1RC03_DANRE	A0A2R8QPC0_DANRE	F1QQS5_DANRE	F1QM17_DANRE	A0A2R8Q562_DANRE	A0A2R8QCN9_DANRE	E7FAI5_DANRE	F1QX79_DANRE	Q1LWJ4_DANRE	F1QKF4_DANRE	F1QBG4_DANRE	F1R4B9_DANRE	E7FFT8_DANRE	A0A2R8QDW4_DANRE	E7FDX9_DANRE	Q1LW13_DANRE	F1QBI0_DANRE	F1QAH4_DANRE	E7FD62_DANRE	A0A2R8Q3K9_DANRE	A0A2R8PZB2_DANRE	A0A2R8PXP3_DANRE	A0A2R8QTX5_DANRE	B0V0H4_DANRE	B0R0Q2_DANRE	X1WDM7_DANRE	E9QDE5_DANRE	F6P055_DANRE	A0A2R8Q252_DANRE	E7FDP2_DANRE	A0A2R8QBB6_DANRE	A0A2R8RVA6_DANRE	A0A2R8Q6Z0_DANRE	E9QDH0_DANRE	U3JAG6_DANRE	F1QBV5_DANRE	A0A0R4IGP2_DANRE	A0A2R8RIH7_DANRE	F1QQC7_DANRE	F8W4P0_DANRE	A0A2R8QEU0_DANRE	A0A2R8QIR1_DANRE	A0A2R8Q6E0_DANRE	A0A0R4IJ25_DANRE	A0A2R8QBY6_DANRE	F6PDY7_DANRE	A2RRV7_DANRE	Q05AN8_DANRE	A2CEF7_DANRE	F1QW17_DANRE	B0S7L9_DANRE	A0A2R8QJA0_DANRE	A0A0R4ITA8_DANRE	E9QGL6_DANRE	F1R8P9_DANRE	A0A2R8QUB7_DANRE	A0A2R8QKT7_DANRE	A0A2R8QHR6_DANRE	F1QEF3_DANRE	F1QIK5_DANRE	A0A2R8PWY6_DANRE	F8W297_DANRE	F1QM37_DANRE	X1WHC0_DANRE	E7EZA2_DANRE	A0A0R4IQT3_DANRE	A0A2R8QHM5_DANRE	E9QFJ1_DANRE	R4GEV4_DANRE	A0A2R8QRK5_DANRE	E9QEM6_DANRE	Q1MTE3_DANRE	E7FCZ6_DANRE	A0A140LG02_DANRE	F1QH12_DANRE	F1R6M3_DANRE	B0S5H3_DANRE	E7F108_DANRE	E7F4K4_DANRE	A0A286YAD2_DANRE	A0A2R8Q206_DANRE	T1ECT3_DANRE	F8W3U8_DANRE	A0A0G2KS58_DANRE	B8A5C0_DANRE	A0A2R8QPQ1_DANRE	F1Q4P4_DANRE	F1QXI5_DANRE	A0A2R8RK99_DANRE	F1QL23_DANRE	F1QBS1_DANRE	A0A2R8QBG0_DANRE	A0A2R8RIG4_DANRE	A0A2R8QPK9_DANRE	A0A140LFS6_DANRE
biological_process	GO:0006357	regulation of transcription by RNA polymerase II	107	2935	0.0364566	1	6.23713e-07	1	0	PITX2_DANRE	PITX3_DANRE	DLX2A_DANRE	FEV_DANRE	LHX5_DANRE	HXB5A_DANRE	HXB7A_DANRE	HXCDA_DANRE	MD13L_DANRE	MAFA_DANRE	Q91430_DANRE	L0ANA2_DANRE	Q98TU2_DANRE	O73712_DANRE	Q6NYI3_DANRE	Q5TLZ9_DANRE	A0A0R4IJ19_DANRE	Q6P612_DANRE	Q68BU9_DANRE	A2RUX0_DANRE	B3DGQ7_DANRE	A1A5U3_DANRE	Q1L8T8_DANRE	Q8JI13_DANRE	Q1L9A3_DANRE	A0A1D5NSQ7_DANRE	Q64FF9_DANRE	Q6NSM7_DANRE	A5PF33_DANRE	Q98TH1_DANRE	Q1JPT1_DANRE	Q503Q8_DANRE	F8W364_DANRE	A0A0R4IKT3_DANRE	A0A0R4IMR4_DANRE	A0A0A0MPJ6_DANRE	E7F023_DANRE	E7FDK6_DANRE	A0A2R8QNG8_DANRE	A0A0R4IHV2_DANRE	F1Q833_DANRE	U3JAR7_DANRE	A0A1L1QZR8_DANRE	R4GE16_DANRE	A0A0R4IR17_DANRE	F1Q4X0_DANRE	E7FAU5_DANRE	A0A0R4IBX8_DANRE	A0A2R8PWI0_DANRE	I3IT03_DANRE	A0A2R8QLP7_DANRE	F1R8H5_DANRE	F1QVQ9_DANRE	F1R491_DANRE	A0A2R8Q7H7_DANRE	A0A2R8RSI4_DANRE	E7FCQ8_DANRE	A0A2R8QFL7_DANRE	F1R609_DANRE	B8A5T9_DANRE	Q1MTF5_DANRE	A0A2R8Q4X2_DANRE	E7FBU0_DANRE	F1Q6P8_DANRE	F1Q6M9_DANRE	A0A2R8QDP4_DANRE	A0A2R8QKL3_DANRE	Q5TZG3_DANRE	Q6P975_DANRE	E9QD13_DANRE	A0A0G2KUW7_DANRE	A0A1L1QZF4_DANRE	A0A1L1QZ94_DANRE	A0A1L1QZS2_DANRE	A0A0R4IRU2_DANRE	A0A2R8QD69_DANRE	A0A1L1QZH9_DANRE	A0A2R8Q346_DANRE	A0A2R8RV37_DANRE	A0A2R9YJJ0_DANRE	A0A0R4IVD0_DANRE	A0A2R8Q8T0_DANRE	A0A0R4IBL7_DANRE	X1WDK1_DANRE	B8JM00_DANRE	A0A0R4ISW4_DANRE	A5WVU0_DANRE	A0A2R8QFG7_DANRE	A0A0G2KLK6_DANRE	Q5RGW7_DANRE	A0A2R8QHC0_DANRE	E7FB26_DANRE	E7F5Q3_DANRE	B8JM88_DANRE	A0A2R8QGX8_DANRE	F1QAC4_DANRE	F1QUT5_DANRE	A0A2R8Q4X0_DANRE	A0A1L1QZA0_DANRE	E9QF05_DANRE	F1QUT4_DANRE	E9QDA6_DANRE	E7FA97_DANRE	A0A0G2KIT5_DANRE	A0A0R4IKJ3_DANRE	A0A2R8RJE4_DANRE	A0A2R8QRQ5_DANRE
cellular_component	GO:0005887	integral component of plasma membrane	91	2019	0.0450718	0.999988	1.89743e-05	1	0.008	SEM4E_DANRE	CDHR1_DANRE	GLRA1_DANRE	ADA2B_DANRE	ASI1A_DANRE	B3DK91_DANRE	Q7ZZ32_DANRE	Q8JFD2_DANRE	F1R9C3_DANRE	F1Q8X9_DANRE	A2BIP6_DANRE	Q9DGL6_DANRE	A0A0R4IFY3_DANRE	F1QW16_DANRE	A0A0R4J6Q8_DANRE	E3W9A6_DANRE	Q5RGZ4_DANRE	F1QLR7_DANRE	A0A2R8QHT6_DANRE	F1RC03_DANRE	A0A2R8RJT7_DANRE	A0A2R8RZH1_DANRE	E7FAI5_DANRE	Q1LWJ4_DANRE	A0A2R8RQZ3_DANRE	Q1L8Y9_DANRE	A0A2R9YJL7_DANRE	F1QBG4_DANRE	F1QDH3_DANRE	E7FFT8_DANRE	A0A2R8PX08_DANRE	A0A2R8Q3H9_DANRE	F1QP02_DANRE	Q5RGB0_DANRE	A0A2R8PXP3_DANRE	M9MMA9_DANRE	B0R0Q2_DANRE	F1R1U3_DANRE	E9QC31_DANRE	A0A2R8Q252_DANRE	A0A2R8QN46_DANRE	F1QBF9_DANRE	Q1LV87_DANRE	E9QDH0_DANRE	A0A2R8RLM7_DANRE	E9QBY8_DANRE	A0A0R4IGP2_DANRE	A0A2R8QNL3_DANRE	A0A2R8QK81_DANRE	F6PDY7_DANRE	A2RRV7_DANRE	Q1RM05_DANRE	F1Q776_DANRE	R4GEX5_DANRE	A0A2R8QF57_DANRE	F1QDU6_DANRE	A0A2R8Q9R0_DANRE	A3QJY2_DANRE	A0A2R8Q551_DANRE	A3KPY3_DANRE	A3KQH9_DANRE	F1Q9V2_DANRE	A0A2R8QBF0_DANRE	A0A2R8Q2A3_DANRE	E7F9S0_DANRE	F8W297_DANRE	G1K2K7_DANRE	F1R6R5_DANRE	F1QB29_DANRE	A0A2R8PVQ8_DANRE	E7F6C0_DANRE	A0A2R8QJ63_DANRE	A0A2R8RWP0_DANRE	F1QPG9_DANRE	B0S536_DANRE	E7F1K6_DANRE	F1QPV2_DANRE	F1QAA1_DANRE	B0S5H3_DANRE	X1WDR9_DANRE	E9QDS8_DANRE	A0A0R4IKP5_DANRE	A0A0G2KW52_DANRE	A0A2R8Q206_DANRE	F1QWS9_DANRE	A0A2R8Q5T8_DANRE	E7F3U8_DANRE	A0A140LGW6_DANRE	F1QR50_DANRE	X1WDT1_DANRE	E7F2K6_DANRE
molecular_function	GO:0000981	DNA-binding transcription factor activity, RNA polymerase II-specific	87	2546	0.0341712	0.986757	0.0174893	1	1	PITX2_DANRE	PITX3_DANRE	DLX2A_DANRE	FEV_DANRE	LHX5_DANRE	HXB5A_DANRE	HXB7A_DANRE	HXCDA_DANRE	MAFA_DANRE	L0ANA2_DANRE	Q98TU2_DANRE	Q1L941_DANRE	Q6NYI3_DANRE	Q5TLZ9_DANRE	Q6P612_DANRE	Q68BU9_DANRE	A1A5U3_DANRE	Q503J7_DANRE	Q8JI13_DANRE	A0A1D5NSQ7_DANRE	Q64FF9_DANRE	Q6NSM7_DANRE	Q98TH1_DANRE	Q1JPT1_DANRE	Q5PQZ5_DANRE	F8W364_DANRE	A2BGD2_DANRE	A0A0R4IKT3_DANRE	A0A0R4IMR4_DANRE	A0A0A0MPJ6_DANRE	E7F023_DANRE	E7FDK6_DANRE	A0A2R8QNG8_DANRE	F8W4B1_DANRE	A0A0R4IHV2_DANRE	A0A2R8RSY9_DANRE	U3JAR7_DANRE	A0A1L1QZR8_DANRE	F1Q4X0_DANRE	A0A0R4IBX8_DANRE	F1R8H5_DANRE	F1RB02_DANRE	F1QVQ9_DANRE	A0A2R8Q7H7_DANRE	A0A2R8RSI4_DANRE	A0A2R8QFL7_DANRE	A0A2R8QHB5_DANRE	E7FBU0_DANRE	A0A2R8QBV7_DANRE	F1Q6M9_DANRE	A0A0R4ISS1_DANRE	A0A2R8QKL3_DANRE	A0A2R8PWX1_DANRE	Q5TZG3_DANRE	Q6P975_DANRE	A0A0G2KUW7_DANRE	A0A1L1QZF4_DANRE	A0A1L1QZ94_DANRE	A0A1L1QZS2_DANRE	A0A0R4IRU2_DANRE	E7F4G8_DANRE	A0A1L1QZH9_DANRE	A0A2R8QAR1_DANRE	A0A2R8Q8T0_DANRE	A0A0R4IBL7_DANRE	X1WDK1_DANRE	A0A2R8PVD5_DANRE	B8JM00_DANRE	A0A0G2KLK6_DANRE	A0A2R8QHC0_DANRE	E7FB26_DANRE	A0A2R8Q201_DANRE	E7F5Q3_DANRE	A0A2R8RZ36_DANRE	A0A2R8QGX8_DANRE	F1QAC4_DANRE	E9QCI7_DANRE	F1QUT5_DANRE	A0A2R8Q4X0_DANRE	A0A1L1QZA0_DANRE	E9QF05_DANRE	F6NKE2_DANRE	F1QUT4_DANRE	E9QDA6_DANRE	E7FA97_DANRE	A0A2R8QJM5_DANRE	A0A2R8QRQ5_DANRE
molecular_function	GO:0000978	RNA polymerase II cis-regulatory region sequence-specific DNA binding	81	2166	0.0373961	0.994388	0.00792136	1	0.999	PITX2_DANRE	PITX3_DANRE	DLX2A_DANRE	HXB5A_DANRE	HXB7A_DANRE	HXCDA_DANRE	MAFA_DANRE	Q91430_DANRE	L0ANA2_DANRE	Q98TU2_DANRE	Q1L941_DANRE	Q5TLZ9_DANRE	A0A0R4IJ19_DANRE	Q6P612_DANRE	Q68BU9_DANRE	B3DGQ7_DANRE	A1A5U3_DANRE	Q1L8T8_DANRE	Q8JI13_DANRE	A0A1D5NSQ7_DANRE	Q64FF9_DANRE	Q6NSM7_DANRE	Q98TH1_DANRE	Q1JPT1_DANRE	Q5PQZ5_DANRE	A0A0R4IKT3_DANRE	A0A0R4IMR4_DANRE	A0A0A0MPJ6_DANRE	E7F023_DANRE	E7FDK6_DANRE	F8W4B1_DANRE	A0A0R4IHV2_DANRE	F1Q833_DANRE	A0A2R8RSY9_DANRE	U3JAR7_DANRE	A0A1L1QZR8_DANRE	F1Q4X0_DANRE	A0A0R4IBX8_DANRE	A0A2R8QLP7_DANRE	F1R8H5_DANRE	F1QVQ9_DANRE	F1QRU1_DANRE	A0A2R8Q7H7_DANRE	F1R609_DANRE	B8A5T9_DANRE	A0A2R8QHB5_DANRE	A0A2R8Q1K0_DANRE	F1Q6P8_DANRE	A0A2R8QBV7_DANRE	A0A2R8QDP4_DANRE	A0A2R8QKL3_DANRE	A0A2R8PWX1_DANRE	B0S5T9_DANRE	Q5TZG3_DANRE	A0A0G2KUW7_DANRE	A0A1L1QZF4_DANRE	A0A1L1QZ94_DANRE	A0A1L1QZS2_DANRE	A0A0R4IRU2_DANRE	E7F4G8_DANRE	A0A1L1QZH9_DANRE	A0A2R8Q346_DANRE	A0A2R8QAR1_DANRE	A0A2R8Q8T0_DANRE	A0A0R4IBL7_DANRE	X1WDK1_DANRE	B8JM00_DANRE	A0A0G2KLK6_DANRE	A0A2R8QHC0_DANRE	A0A2R8Q201_DANRE	E7F5Q3_DANRE	A0A2R8RZ36_DANRE	A0A2R8QGX8_DANRE	F1QAC4_DANRE	A0A2R8Q4X0_DANRE	A0A1L1QZA0_DANRE	E9QF05_DANRE	E9QDA6_DANRE	X1WC37_DANRE	E7FA97_DANRE	A0A2R8QJM5_DANRE
cellular_component	GO:0005615	extracellular space	50	1698	0.0294464	0.6006	0.456268	1	1	SEM4E_DANRE	B3DK91_DANRE	E9QB97_DANRE	A4QNV9_DANRE	Q6AZC0_DANRE	B8A498_DANRE	X1WGI4_DANRE	F1QG51_DANRE	E3W9A6_DANRE	F1RAJ7_DANRE	B0V2R7_DANRE	R4GF26_DANRE	F1QAW7_DANRE	A3KPZ0_DANRE	F1QM25_DANRE	B0S602_DANRE	F1RBP8_DANRE	A0A2R8RKZ9_DANRE	F1QCP8_DANRE	A0A2R8Q0C8_DANRE	F1Q4X5_DANRE	A0A2R8RSM2_DANRE	F1QY29_DANRE	A3KPY7_DANRE	Q1L863_DANRE	A0A0R4ITQ4_DANRE	F1QSL8_DANRE	C0H5W1_DANRE	E7EZJ2_DANRE	B0S525_DANRE	A0A1D5NSX3_DANRE	E7F7J8_DANRE	F1QM61_DANRE	X1WG49_DANRE	F1RDU8_DANRE	A0A2R8QBF0_DANRE	A0A2R8QAF1_DANRE	A5WUJ9_DANRE	F1RBZ4_DANRE	E7F6C0_DANRE	A0A2R8QJ63_DANRE	A0A2R8RWP0_DANRE	F1QPG9_DANRE	F1R7B2_DANRE	A0A0R4IRI2_DANRE	A0A2R8RMN0_DANRE	A0A2R8Q5T8_DANRE	E7F742_DANRE	E7EXE8_DANRE	F1QR50_DANRE
cellular_component	GO:0016020	membrane	48	1341	0.0357942	0.999047	0.00118536	1	0.359	BBS2_DANRE	E7F4Q7_DANRE	Q66HV8_DANRE	F1RBF0_DANRE	A0A2R8QCJ2_DANRE	B0CLZ5_DANRE	A1L1U1_DANRE	Q6DH30_DANRE	A0A2R8QMS0_DANRE	B1PBZ7_DANRE	A0A0R4IPY6_DANRE	F1QQS5_DANRE	A0A286Y8V9_DANRE	F1QAW7_DANRE	A0A0R4ICU6_DANRE	F1QIY4_DANRE	A0A2R8QDW4_DANRE	A0A0R4IAV9_DANRE	A0A2R8PZ07_DANRE	E7FGQ1_DANRE	B8JJ17_DANRE	X1WDM7_DANRE	F1R1G3_DANRE	E7FDP2_DANRE	A0A0R4IV87_DANRE	F1Q8D8_DANRE	F1R6G2_DANRE	A0A2R8QEU0_DANRE	E7EYZ3_DANRE	A0A2R8Q6E0_DANRE	A0A2R8QC12_DANRE	A0A0R4IPT5_DANRE	A0A2R8QLX4_DANRE	A0A0R4ITA8_DANRE	F8W330_DANRE	F1QIK5_DANRE	F1QNB1_DANRE	E9QFJ1_DANRE	E7EZW6_DANRE	A0A140LG02_DANRE	Q1LWY8_DANRE	E7F108_DANRE	F1Q595_DANRE	A0A2R8RK99_DANRE	Q1LVK0_DANRE	A0A2R8QU64_DANRE	A0A140LFS6_DANRE	A0A0G2L1N0_DANRE
molecular_function	GO:0003677	DNA binding	48	1124	0.0427046	0.997802	0.00291324	1	0.894	EXO1_DANRE	FOG1_DANRE	CRLF3_DANRE	BANP_DANRE	Q98TU2_DANRE	Q7ZTV0_DANRE	Q7ZSY3_DANRE	Q503J7_DANRE	A0A2R8QPC0_DANRE	A2BGD2_DANRE	X1WEZ5_DANRE	F1QRG1_DANRE	A0A2R8RKY8_DANRE	F1R4B9_DANRE	A0A0R4I9V4_DANRE	Q5RGX5_DANRE	A0A0R4IR17_DANRE	B8JLQ3_DANRE	A0A2R8RUJ4_DANRE	F1R6L6_DANRE	E7FBU0_DANRE	A0A0R4ISS1_DANRE	F1R5J3_DANRE	A0A0R4IJ25_DANRE	F1QQM4_DANRE	Q5RGX4_DANRE	I7HPA5_DANRE	A0A2R8RJU0_DANRE	A0A2R8QHR6_DANRE	E7FB74_DANRE	A0A0R4IVD0_DANRE	A0A0R4IWW7_DANRE	A0A0R4IPG4_DANRE	A0A2R8PVD5_DANRE	A0A2R8QI59_DANRE	A0A0R4ISW4_DANRE	A0A2R8QFG7_DANRE	Q1MTE3_DANRE	Q5RGW7_DANRE	F1R8E8_DANRE	F6NKE2_DANRE	A0A0G2KS58_DANRE	F1QGS2_DANRE	F1Q4P4_DANRE	A0A2R8QBG0_DANRE	A0A0R4IKJ3_DANRE	A0A2R8RJE4_DANRE	Q5RGX2_DANRE
molecular_function	GO:0005509	calcium ion binding	46	1376	0.0334302	0.886707	0.146474	1	1	CDHR1_DANRE	MELK_DANRE	NOTC1_DANRE	DLLC_DANRE	B3DFM3_DANRE	B0S5T6_DANRE	B8A498_DANRE	C0LU14_DANRE	I6ZZC4_DANRE	F1QX09_DANRE	E9QCG2_DANRE	A2BGT8_DANRE	A0A2R8RWP7_DANRE	A0A2R8Q7E7_DANRE	A0A2R8RZH1_DANRE	G1K2I7_DANRE	A0A2R8QH66_DANRE	A0A2R8RQZ3_DANRE	A0A0R4IFT2_DANRE	A0A2R8QUE3_DANRE	B8A6D2_DANRE	X1WHE9_DANRE	A0A0R4IU60_DANRE	A0A0G2KGN6_DANRE	F1RD55_DANRE	A0A2R8QJS1_DANRE	F1QT64_DANRE	A0A2R8QDY6_DANRE	A0A0G2KQY7_DANRE	A0A2R8Q4J5_DANRE	A0A0R4IW83_DANRE	F1QD35_DANRE	E7FB06_DANRE	A0A0R4IRC6_DANRE	F1QQE4_DANRE	A0A2R8Q2A3_DANRE	A0A0R4IT11_DANRE	A0A2R8RID6_DANRE	U3JB20_DANRE	F1RAY1_DANRE	E7F1K6_DANRE	F1QAA1_DANRE	A0A2R8RXU4_DANRE	A0A0G2L109_DANRE	E9QD74_DANRE	F1RCV3_DANRE
biological_process	GO:0006355	regulation of transcription, DNA-templated	44	824	0.0533981	1	5.60367e-08	1	0	FEV_DANRE	NOTC1_DANRE	Q98TU2_DANRE	C7DZJ6_DANRE	Q1L941_DANRE	Q6NYI3_DANRE	B5DE32_DANRE	F1RDH9_DANRE	Q5PQZ5_DANRE	E7FFI0_DANRE	F8W4B1_DANRE	A0A2R8RSY9_DANRE	F1R4B9_DANRE	F1R425_DANRE	A0A2R8RSI4_DANRE	A0A2R8Q6E6_DANRE	F1QYK7_DANRE	A0A2R8QHB5_DANRE	A0A2R8QBV7_DANRE	F1RC69_DANRE	A0A2R8PWX1_DANRE	A0A2R8QNU0_DANRE	A0A2R8QML9_DANRE	Q6P975_DANRE	A0A0G2L1H1_DANRE	A0A0R4IW83_DANRE	E7F4G8_DANRE	E7FB74_DANRE	A0A2R8QED5_DANRE	A0A2R8QAR1_DANRE	A0A2R8Q3Y7_DANRE	A0A0R4IT11_DANRE	A0A2R8Q201_DANRE	A0A2R8RZ36_DANRE	F1QAC4_DANRE	F1R8E8_DANRE	F1QUT5_DANRE	A0A2R8QKL6_DANRE	F1QUT4_DANRE	A0A0R4IKC9_DANRE	A0A2R8QBG0_DANRE	A0A2R8QJQ4_DANRE	A0A2R8QJM5_DANRE	A0A2R8QRQ5_DANRE
molecular_function	GO:0003723	RNA binding	39	993	0.0392749	0.823291	0.215018	1	1	HENMT_DANRE	TDRD3_DANRE	A4QNU1_DANRE	Q6DBW2_DANRE	Q8QGG8_DANRE	A2RRV6_DANRE	E9QDP6_DANRE	F1QSP5_DANRE	A0A2R8RP64_DANRE	A0A0R4IBJ2_DANRE	A0A2R8RPE6_DANRE	F1Q931_DANRE	A0A1D6UPT1_DANRE	X1WG14_DANRE	X1WGP5_DANRE	F1QS20_DANRE	Q1LW13_DANRE	A0A2R8RPF4_DANRE	A0A2R8PZB2_DANRE	F1QV93_DANRE	T1ECU4_DANRE	F1RDB0_DANRE	E7FGI4_DANRE	F8W4P0_DANRE	F1R8P9_DANRE	I3IRW6_DANRE	E7FB74_DANRE	F1R8L0_DANRE	E7EZA2_DANRE	F1QFV2_DANRE	A0A2R8QPV6_DANRE	E7F055_DANRE	F1R6M3_DANRE	A0A0R4ICB1_DANRE	F8W3U8_DANRE	F1Q505_DANRE	A0A0R4IVQ1_DANRE	F1QBS1_DANRE	Q1L9A1_DANRE
biological_process	GO:0035556	intracellular signal transduction	38	1563	0.0243122	0.417417	0.623921	1	1	MELK_DANRE	E9QBD0_DANRE	F1R9C3_DANRE	Q1L8T4_DANRE	F1QM17_DANRE	A0A2R8Q562_DANRE	A0A2R8QCN9_DANRE	F6NQ84_DANRE	F1QYL1_DANRE	F1QP02_DANRE	R4GE52_DANRE	A0A2R8RTJ7_DANRE	A0A2R8Q6Z0_DANRE	E9QDH0_DANRE	U3JAG6_DANRE	A0A2R8RIH7_DANRE	F1QQC7_DANRE	A0A2R8QBY6_DANRE	Q05AN8_DANRE	A2CEF7_DANRE	E9QGL6_DANRE	E7EXR8_DANRE	A0A2R8QKT7_DANRE	F1QEF3_DANRE	F1QLB9_DANRE	A0A2R8QHM5_DANRE	A0A0N4SU76_DANRE	E9QEM6_DANRE	R4GED5_DANRE	F1R6J2_DANRE	F1QQK7_DANRE	B0S536_DANRE	E7F542_DANRE	A8HAK6_DANRE	A0A0G2L109_DANRE	B8A5C0_DANRE	A0A2R8QEM0_DANRE	X1WGQ4_DANRE
biological_process	GO:0045944	positive regulation of transcription by RNA polymerase II	37	585	0.0632479	0.999997	6.47767e-06	1	0.007	BCL9L_DANRE	FOG1_DANRE	LDB1A_DANRE	D0EWT5_DANRE	Q7ZSY3_DANRE	Q6PGU6_DANRE	B3DJV4_DANRE	Q5PQZ5_DANRE	A0A2R8QPC0_DANRE	A0A2R8QDI9_DANRE	A0A2R8Q4S6_DANRE	E9QI58_DANRE	B0UXR5_DANRE	F8W369_DANRE	X1WDZ5_DANRE	A0A2R8QLP7_DANRE	F1R4F8_DANRE	F1RB02_DANRE	F1QRU1_DANRE	A0A2R8Q624_DANRE	A0A2R8Q1K0_DANRE	A0A2R8Q4X2_DANRE	A0A2R8Q1W7_DANRE	B0S5T9_DANRE	A0A0R4IJ25_DANRE	A0A2R8QHR6_DANRE	F1QSQ7_DANRE	A0A0R4IWW7_DANRE	Q1MTE3_DANRE	B8JM88_DANRE	F1QAC4_DANRE	E9QCI7_DANRE	A0A0G2KS58_DANRE	A0A0R4IVZ7_DANRE	X1WC37_DANRE	A0A0R4IY90_DANRE	B7ZD46_DANRE
molecular_function	GO:0008270	zinc ion binding	37	1502	0.0246338	0.2049	0.838973	1	1	GLRA1_DANRE	Q91430_DANRE	E9QB97_DANRE	B3DGQ7_DANRE	B8A5M1_DANRE	A0A0R4IKT3_DANRE	X1WEZ5_DANRE	F1QRG1_DANRE	A0A0R4IMR4_DANRE	A0A2R8QLG3_DANRE	F1R4B9_DANRE	F1QKK8_DANRE	A0A0R4I9V4_DANRE	A0A2R8QHT3_DANRE	A0A2R8Q315_DANRE	A0A2R8RTV8_DANRE	A0A0R4IPI6_DANRE	F1R984_DANRE	A0A2R8Q1K0_DANRE	F1Q6P8_DANRE	B0S5T9_DANRE	A4IG51_DANRE	Q5TZG3_DANRE	F1R230_DANRE	A0A0R4IRU2_DANRE	E9QDQ9_DANRE	F1RAC0_DANRE	A0A2R8Q8T0_DANRE	A0A0R4IPG4_DANRE	F1QLY2_DANRE	F1QGA2_DANRE	X1WEL5_DANRE	A0A2R8Q4X0_DANRE	E7F742_DANRE	A0A0R4IVZ7_DANRE	X1WC37_DANRE	A0A2R8QBG0_DANRE
cellular_component	GO:0005789	endoplasmic reticulum membrane	36	656	0.054878	0.997911	0.00354682	1	0.7	SC31A_DANRE	RGRF2_DANRE	NSMA5_DANRE	L0ANA2_DANRE	A5PMV6_DANRE	A0A2R8Q2R4_DANRE	F8W4B1_DANRE	A0A2R8RSY9_DANRE	U3JAR7_DANRE	A0A2R8Q567_DANRE	A0A0R4IKT5_DANRE	A0A2R8Q711_DANRE	A0A2R8QHB5_DANRE	A0A2R8QBV7_DANRE	A0A2R8Q2B3_DANRE	A0A2R8Q9S2_DANRE	A0A2R8PWX1_DANRE	A0A2R8Q6E0_DANRE	A0A2R8QHK3_DANRE	A0A2R8Q223_DANRE	X1WHE3_DANRE	A0A2R8QRV0_DANRE	E7FB06_DANRE	E7F4G8_DANRE	A0A2R8QAR1_DANRE	F1QIK5_DANRE	A0A0R4IXX7_DANRE	A0A2R8PYY5_DANRE	E7EZW6_DANRE	A0A2R8Q201_DANRE	A0A2R8RLP3_DANRE	A0A2R8RZ36_DANRE	F1R5G5_DANRE	E9QF97_DANRE	A0A0R4IX04_DANRE	A0A2R8QJM5_DANRE
molecular_function	GO:0004930	G protein-coupled receptor activity	36	762	0.0472441	0.992232	0.0116512	1	1	AGRA3_DANRE	ADA2B_DANRE	Q2PRG0_DANRE	Q9PSU4_DANRE	A2BIP6_DANRE	A0A2R8QHT6_DANRE	E7F1D8_DANRE	A0A0R4IIA2_DANRE	A0A2R8PX08_DANRE	A0A2R8Q3H9_DANRE	X1WFX4_DANRE	A0A2R8QN46_DANRE	F1QBF9_DANRE	Q1LV87_DANRE	Q5RHM6_DANRE	F1QT64_DANRE	A0A2R8QNL3_DANRE	A0A2R8QK81_DANRE	Q2PRG4_DANRE	R4GEX5_DANRE	A0A2R8QF57_DANRE	A3QJX9_DANRE	A3QJY2_DANRE	A3KQH9_DANRE	F1Q9V2_DANRE	E7F9S0_DANRE	A0A2R8PVQ8_DANRE	E7F684_DANRE	F1QPV2_DANRE	X1WDR9_DANRE	A3QJX8_DANRE	A0A0R4IKP5_DANRE	X1WHY8_DANRE	A0A140LGW6_DANRE	X1WDT1_DANRE	E7F2K6_DANRE
cellular_component	GO:0030425	dendrite	36	324	0.111111	1	3.0128e-11	1	0	GLRA1_DANRE	NSMF_DANRE	C166A_DANRE	Q7ZZ32_DANRE	A0A0R4IFY3_DANRE	A1L1U1_DANRE	F1QJ64_DANRE	F6NTM9_DANRE	A0A2R8PVV3_DANRE	A0A2R8RU51_DANRE	A0A2R8PV55_DANRE	A0A2R8RJT7_DANRE	A0A2R8PX08_DANRE	F1QBI0_DANRE	F1Q4X5_DANRE	E9QDE5_DANRE	E9QC31_DANRE	F1QD88_DANRE	F1QBV5_DANRE	A0A2R8QBY6_DANRE	A2CEF7_DANRE	B0S7L9_DANRE	A3KPY3_DANRE	A0A2R8QKT7_DANRE	E7F9S0_DANRE	G1K2K7_DANRE	X1WHC0_DANRE	F1R6R5_DANRE	F1R1T3_DANRE	E9QEM6_DANRE	A0A2R8PVQ8_DANRE	E7F4K4_DANRE	A0A0R4IKP5_DANRE	E7F3U8_DANRE	B8A5C0_DANRE	Q5TZF1_DANRE
biological_process	GO:0007165	signal transduction	33	919	0.0359086	0.669521	0.359115	1	1	GLRA1_DANRE	E7F4Q7_DANRE	A0A0R4IKK1_DANRE	E7F9H1_DANRE	A0A2R8QCJ2_DANRE	A0A2R8QMS0_DANRE	E7FH06_DANRE	A0A0R4IPY6_DANRE	A0A0R4IHI1_DANRE	A0A0R4IXA4_DANRE	A0A2R8Q562_DANRE	A0A2R8QCN9_DANRE	A0A0R4IRU6_DANRE	Q1L8Y9_DANRE	F1QIY4_DANRE	A0A2R8RTV8_DANRE	A0A0R4ISX7_DANRE	A0A2R8Q6Z0_DANRE	U3JAG6_DANRE	E7F1U4_DANRE	A0A2R8RIH7_DANRE	F1QQC7_DANRE	Q5RHP3_DANRE	E7EXR8_DANRE	F1R1Z3_DANRE	A0A2R8RLH0_DANRE	A0A2R8QFY5_DANRE	F1QNB1_DANRE	E7FFY1_DANRE	A0A2R8QHM5_DANRE	A0A2R8RUP4_DANRE	A0A0R4ITW8_DANRE	A2CE93_DANRE
biological_process	GO:0007411	axon guidance	30	382	0.078534	0.999999	2.18668e-06	1	0.001	SEM4E_DANRE	B3DK91_DANRE	F1QNC4_DANRE	E7F1A9_DANRE	B8A498_DANRE	E3W9A6_DANRE	F1QLR7_DANRE	A0A2R8RWP7_DANRE	A0A2R8Q7E7_DANRE	A0A2R8RN55_DANRE	A0A0R4IFT2_DANRE	F1R2D2_DANRE	A0A0R4IU60_DANRE	A0A0R4IAZ7_DANRE	A0A0R4IXF4_DANRE	A0A2R8QDY6_DANRE	F1QQE4_DANRE	F1QFZ7_DANRE	A0A2R8QBF0_DANRE	F1QCZ2_DANRE	A0A2R8RID6_DANRE	E7F6C0_DANRE	A0A2R8QJ63_DANRE	A0A2R8RWP0_DANRE	F1QPG9_DANRE	A0A2R8RXU4_DANRE	A0A2R8Q5T8_DANRE	A0A2R8Q8A1_DANRE	F1RCV3_DANRE	F1QR50_DANRE
biological_process	GO:0030154	cell differentiation	29	619	0.0468498	1	9.31693e-13	1	0	DLX2A_DANRE	FOG1_DANRE	FEV_DANRE	Q91430_DANRE	B3DGQ7_DANRE	Q1LWP7_DANRE	Q8QGG8_DANRE	Q5PQZ5_DANRE	F1QSP5_DANRE	F8W364_DANRE	A0A286Y889_DANRE	E9QC91_DANRE	F1QAH4_DANRE	F1QRU1_DANRE	A0A2R8Q1K0_DANRE	F1Q6P8_DANRE	F1QSL8_DANRE	F8W4P0_DANRE	B0S5T9_DANRE	A0A0R4IW83_DANRE	F1QM61_DANRE	A0A0R4IT11_DANRE	E7EZA2_DANRE	E7FB26_DANRE	F1R6M3_DANRE	A0A2R8PXX5_DANRE	F8W3U8_DANRE	F1QGS2_DANRE	X1WC37_DANRE
cellular_component	GO:0030424	axon	29	315	0.0920635	0.99997	7.14989e-05	1	0.026	C166A_DANRE	E7F1A9_DANRE	F1QJ64_DANRE	A0A2R8PVV3_DANRE	A0A2R8RU51_DANRE	A0A2R8PV55_DANRE	E7F1D8_DANRE	Q1LWJ4_DANRE	A0A2R8RN55_DANRE	A0A2R8Q3H9_DANRE	F1QBI0_DANRE	B0R0Q2_DANRE	F1Q4X5_DANRE	E9QDE5_DANRE	A0A2R8QN46_DANRE	F1QD88_DANRE	F1QBV5_DANRE	A0A0R4IGP2_DANRE	A0A2R8QK81_DANRE	A0A0R4IXF4_DANRE	B0S7L9_DANRE	A0A2R8QF57_DANRE	F1Q9V2_DANRE	F1QFZ7_DANRE	X1WHC0_DANRE	F1QPV2_DANRE	E7F4K4_DANRE	A0A2R8Q206_DANRE	A0A2R8Q8A1_DANRE
biological_process	GO:0007155	cell adhesion	29	547	0.0530165	1	5.76921e-09	1	0	MEG10_DANRE	CDHR1_DANRE	C166A_DANRE	Q5RHU2_DANRE	B5DE36_DANRE	A0A0R4IQ16_DANRE	A0A2R8PZI6_DANRE	A0A2R8QFW9_DANRE	A0A0R4IGD8_DANRE	A0A2R8RZH1_DANRE	A0A2R8QCW5_DANRE	A0A2R8RQZ3_DANRE	F1QSL8_DANRE	A0A2R8RQ80_DANRE	F1QSA4_DANRE	C0H5W1_DANRE	A0A2R8QLT6_DANRE	A0A2R8QGB6_DANRE	X1WCW9_DANRE	A0A2R8Q2A3_DANRE	F1QVB2_DANRE	A0A0R4IHK8_DANRE	F1QC06_DANRE	A0A286YA76_DANRE	B8A5K2_DANRE	E7F1K6_DANRE	F1QAA1_DANRE	A0A2R8QJQ5_DANRE	A0A2R8Q9D0_DANRE
biological_process	GO:0009653	anatomical structure morphogenesis	28	325	0.0861538	1	5.58204e-12	1	0	PITX2_DANRE	PITX3_DANRE	Q5PQZ5_DANRE	E7F1D8_DANRE	A0A0R4IIA2_DANRE	A0A2R8RKY8_DANRE	A0A2R8PX08_DANRE	A0A2R8Q3H9_DANRE	X1WFX4_DANRE	A0A2R8RUJ4_DANRE	A0A2R8QN46_DANRE	Q5RHM6_DANRE	F1R5J3_DANRE	A0A2R8QK81_DANRE	F1QX89_DANRE	R4GEX5_DANRE	A0A2R8RJU0_DANRE	A0A2R8QF57_DANRE	F1Q9V2_DANRE	E7F9S0_DANRE	A0A2R8PVQ8_DANRE	E7F684_DANRE	F1QPV2_DANRE	A0A0R4IKP5_DANRE	E9QF05_DANRE	E7FA97_DANRE	A0A140LGW6_DANRE	E7F2K6_DANRE
biological_process	GO:0098609	cell-cell adhesion	28	256	0.109375	1	5.35742e-08	1	0	E7F1A9_DANRE	E9QCG2_DANRE	A2BGT8_DANRE	E7EYJ7_DANRE	E7FE08_DANRE	B0S602_DANRE	A0A2R8RN55_DANRE	F1RBP8_DANRE	F1RBK4_DANRE	A0A2R8QAD2_DANRE	F1RC10_DANRE	A0A2R8QMK9_DANRE	X1WHN9_DANRE	F1RD55_DANRE	E7F9G8_DANRE	E7F2W2_DANRE	E7EXI3_DANRE	A0A2R8Q933_DANRE	F1QT64_DANRE	B0V2S9_DANRE	A0A2R8Q4J5_DANRE	A0A2R8Q396_DANRE	A0A0R4IRC6_DANRE	F1QFZ7_DANRE	E9QET4_DANRE	A0A1D5NS76_DANRE	A0A0R4IEU0_DANRE	A0A2R8Q8A1_DANRE
cellular_component	GO:0005829	cytosol	27	1746	0.0154639	0.00207144	0.998763	0.11	1	M1I1L_DANRE	CERT_DANRE	FMNL3_DANRE	BTB6A_DANRE	COBL_DANRE	AMR1B_DANRE	BTB6B_DANRE	E7FH06_DANRE	B1PBZ7_DANRE	F1R3W1_DANRE	A0A286Y8V9_DANRE	F1Q931_DANRE	F1QF46_DANRE	A0A2R8QHT3_DANRE	B8JJ17_DANRE	A0A2R8QH80_DANRE	A0A2R8Q6A5_DANRE	F1R984_DANRE	F1R6G2_DANRE	A0A286YA84_DANRE	Q5RHP3_DANRE	A0A1D5NSM6_DANRE	E7FH23_DANRE	E7F6X3_DANRE	E7FCZ6_DANRE	X1WEL5_DANRE	A0A0N4SUA6_DANRE
molecular_function	GO:0005245	voltage-gated calcium channel activity	27	98	0.27551	1	2.01446e-16	1	0	Q6RKB0_DANRE	F8W3Z0_DANRE	C0LU14_DANRE	Q5RHB1_DANRE	A0A2R8Q8V1_DANRE	F1R4Z3_DANRE	A0A0R4IFN9_DANRE	A0A2R8RU84_DANRE	A0A2R8RKH4_DANRE	E7F4T2_DANRE	Q5TZ68_DANRE	A0A2R8QFQ1_DANRE	A0A2R8QID9_DANRE	A0A0R4IQX8_DANRE	A0A2R8QDT8_DANRE	F1R736_DANRE	A0A0H2UKS6_DANRE	F1R1T3_DANRE	E9QJF6_DANRE	F1QH36_DANRE	Q5RHB2_DANRE	A0A2R8Q0S5_DANRE	A0A140LFX5_DANRE	A0A0R4IK24_DANRE	A2BHL7_DANRE	Q5TZF1_DANRE	F1R2C1_DANRE
biological_process	GO:0034765	regulation of ion transmembrane transport	27	224	0.120536	0.999875	0.000283465	1	0.376	Q6RKB0_DANRE	Q5VSI1_DANRE	F8W3Z0_DANRE	C0LU14_DANRE	A0A0R4ISS8_DANRE	F1RB62_DANRE	Q5RHB1_DANRE	A0A2R8Q8V1_DANRE	A0A0R4IFN9_DANRE	A0A2R8RU84_DANRE	E7F4T2_DANRE	Q5TZ68_DANRE	A0A2R8QFQ1_DANRE	A0A2R8QID9_DANRE	A0A0R4IQX8_DANRE	A0A2R8QDT8_DANRE	F1R736_DANRE	A0A0H2UKS6_DANRE	F1R1T3_DANRE	E9QJF6_DANRE	F1QH36_DANRE	Q5RHB2_DANRE	A0A2R8Q0S5_DANRE	A0A140LFX5_DANRE	A0A0R4IK24_DANRE	Q5TZF1_DANRE	F1R2C1_DANRE
biological_process	GO:0048513	animal organ development	27	529	0.0510397	0.999998	3.39097e-06	1	0.004	B3DFM3_DANRE	A1A5U3_DANRE	Q8JI13_DANRE	B1PBZ7_DANRE	A0A2R8Q7E7_DANRE	A0A2R8QH66_DANRE	A0A2R8RKY8_DANRE	T1ECS7_DANRE	A0A2R8QUE3_DANRE	A0A2R8RUJ4_DANRE	A0A0R4IU60_DANRE	F8W3Z4_DANRE	A0A2R8QJS1_DANRE	F1R5J3_DANRE	A0A2R8QDY6_DANRE	A0A0G2KQY7_DANRE	A0A2R8Q4J5_DANRE	A0A0R4IW83_DANRE	A0A2R8RJU0_DANRE	A0A0R4ICZ9_DANRE	E7EXR8_DANRE	A0A0R4IT11_DANRE	U3JB20_DANRE	A0A0R4INF7_DANRE	A0A2R8QHC0_DANRE	A0A0G2L109_DANRE	F1RCV3_DANRE
molecular_function	GO:0005096	GTPase activator activity	26	450	0.0577778	0.999968	6.14521e-05	1	0.042	A0A0R4IKK1_DANRE	E7F9H1_DANRE	A0A0R4IHI1_DANRE	A0A0R4IXA4_DANRE	E7F869_DANRE	A0A0R4IRU6_DANRE	A0A0G2KGZ7_DANRE	X1WEM9_DANRE	A0A0A0MPJ2_DANRE	F1QIU1_DANRE	F1QBC6_DANRE	A0A0R4ISX7_DANRE	E7F1U4_DANRE	A0A286YBU1_DANRE	F1R1Z3_DANRE	A0A2R8RLH0_DANRE	F1QG11_DANRE	A0A2R8QFY5_DANRE	A0A0R4ITX1_DANRE	E7FBZ7_DANRE	A0A0R4IPR8_DANRE	E7FD04_DANRE	E7FAZ2_DANRE	A0A0R4ITW8_DANRE	F1Q975_DANRE	A2CE93_DANRE
cellular_component	GO:0005654	nucleoplasm	25	492	0.050813	0.86825	0.171575	1	1	E7FGM4_DANRE	A0A0R4IJ26_DANRE	A0A2R8RP64_DANRE	A0A0R4IR17_DANRE	A0A2R8QHT3_DANRE	A0A2R8RPF4_DANRE	E7F6I4_DANRE	F1QXR2_DANRE	F1R984_DANRE	I3IRW6_DANRE	U3JAU2_DANRE	A0A0R4IVD0_DANRE	F1R8L0_DANRE	A0A0R4ISW4_DANRE	A0A2R8QFG7_DANRE	A0A2R8S0G2_DANRE	Q5RGW7_DANRE	E7F055_DANRE	A0A0R4ICB1_DANRE	X1WEL5_DANRE	E7F8W3_DANRE	A0A0R4IVQ1_DANRE	A0A0R4IKJ3_DANRE	A0A2R8RJE4_DANRE	Q1L9A1_DANRE
molecular_function	GO:0016887	ATP hydrolysis activity	25	509	0.0491159	0.986901	0.019982	1	1	A4QNU1_DANRE	Q7M558_DANRE	Q7ZSY3_DANRE	Q8QGG8_DANRE	F1QJ64_DANRE	F1QSP5_DANRE	A0A2R8QPC0_DANRE	F1R4B9_DANRE	F8W2L7_DANRE	Q1LW13_DANRE	F1QBI0_DANRE	E9QDE5_DANRE	F1QBV5_DANRE	F8W4P0_DANRE	A0A0R4IJ25_DANRE	B0S7L9_DANRE	F1R8P9_DANRE	A0A2R8QHR6_DANRE	X1WHC0_DANRE	E7EZA2_DANRE	Q1MTE3_DANRE	F1R6M3_DANRE	E7F4K4_DANRE	F8W3U8_DANRE	F1QBS1_DANRE
molecular_function	GO:0005085	guanyl-nucleotide exchange factor activity	25	558	0.0448029	0.989719	0.0181187	1	1	RGRF2_DANRE	X1WEB9_DANRE	A0A2R8QRN5_DANRE	A0A2R8RSL7_DANRE	E7F0I2_DANRE	A0A2R8RI36_DANRE	A0A2R8Q8I6_DANRE	B0UY55_DANRE	A0A2R8RLP2_DANRE	A0A2R8Q6A5_DANRE	A0A0R4IX73_DANRE	A0A2R8Q192_DANRE	A0A286YA84_DANRE	A0A1D5NSM6_DANRE	F1R952_DANRE	E7F6X3_DANRE	A0A2R8Q706_DANRE	A0A2R8QAW3_DANRE	F1R6J2_DANRE	F1QQK7_DANRE	E9QDV4_DANRE	A0A2R8Q062_DANRE	A0A2R8Q0Z2_DANRE	X1WE43_DANRE	A0A2R8QEA2_DANRE
biological_process	GO:0007156	homophilic cell adhesion via plasma membrane adhesion molecules	25	362	0.0690608	0.99998	5.40719e-05	1	0.092	CDHR1_DANRE	I6ZZC4_DANRE	F1QX09_DANRE	E9QCG2_DANRE	A2BGT8_DANRE	A0A2R8RZH1_DANRE	G1K2I7_DANRE	A0A2R8QH66_DANRE	A0A2R8RQZ3_DANRE	X1WHE9_DANRE	E7F6D0_DANRE	F1QY51_DANRE	A0A0G2KGN6_DANRE	F1RD55_DANRE	A0A2R8QJS1_DANRE	F1QT64_DANRE	A0A0R4IXF4_DANRE	A0A0G2KQY7_DANRE	A0A2R8Q4J5_DANRE	A0A0R4IRC6_DANRE	A0A2R8Q2A3_DANRE	F1RAY1_DANRE	E7F1K6_DANRE	F1QAA1_DANRE	F1Q4Z1_DANRE
biological_process	GO:0006816	calcium ion transport	24	67	0.358209	1	1.55829e-07	1	0	Q6RKB0_DANRE	F8W3Z0_DANRE	C0LU14_DANRE	Q5RHB1_DANRE	A0A2R8Q8V1_DANRE	A0A2R8PXP3_DANRE	A0A2R8Q252_DANRE	A0A0R4IFN9_DANRE	A0A2R8RU84_DANRE	A0A2R8QFQ1_DANRE	A0A2R8QID9_DANRE	A0A0R4IQX8_DANRE	F1R736_DANRE	A0A0H2UKS6_DANRE	F8W297_DANRE	F1R1T3_DANRE	E9QJF6_DANRE	F1QH36_DANRE	Q5RHB2_DANRE	A0A2R8Q0S5_DANRE	A0A140LFX5_DANRE	A0A0R4IK24_DANRE	Q5TZF1_DANRE	F1R2C1_DANRE
cellular_component	GO:0005891	voltage-gated calcium channel complex	24	99	0.242424	1	1.12853e-15	1	0	Q6RKB0_DANRE	F8W3Z0_DANRE	C0LU14_DANRE	Q5RHB1_DANRE	A0A2R8Q8V1_DANRE	A0A0R4IFN9_DANRE	A0A2R8RU84_DANRE	E7F4T2_DANRE	Q5TZ68_DANRE	A0A2R8QFQ1_DANRE	A0A2R8QID9_DANRE	A0A0R4IQX8_DANRE	A0A2R8QDT8_DANRE	F1R736_DANRE	A0A0H2UKS6_DANRE	F1R1T3_DANRE	E9QJF6_DANRE	F1QH36_DANRE	Q5RHB2_DANRE	A0A2R8Q0S5_DANRE	A0A140LFX5_DANRE	A0A0R4IK24_DANRE	Q5TZF1_DANRE	F1R2C1_DANRE
biological_process	GO:0007166	cell surface receptor signaling pathway	23	220	0.104545	0.998388	0.00227979	1	0.954	AGRA3_DANRE	E7F1D8_DANRE	A0A0R4IIA2_DANRE	A0A2R8PX08_DANRE	A0A2R8Q3H9_DANRE	M9MMA9_DANRE	X1WFX4_DANRE	A0A2R8QN46_DANRE	Q5RHM6_DANRE	F1QT64_DANRE	A0A2R8QK81_DANRE	F1QX89_DANRE	F1Q776_DANRE	R4GEX5_DANRE	A0A2R8QF57_DANRE	F1Q9V2_DANRE	E7F9S0_DANRE	A0A2R8PVQ8_DANRE	E7F684_DANRE	F1QPV2_DANRE	A0A0R4IKP5_DANRE	A0A140LGW6_DANRE	E7F2K6_DANRE
cellular_component	GO:0005856	cytoskeleton	22	611	0.0360065	0.0307122	0.977226	0.901	1	MCA3A_DANRE	COBL_DANRE	NSMF_DANRE	AMR1B_DANRE	E7F9H1_DANRE	Q66HU1_DANRE	Q6PNC5_DANRE	Q6PC71_DANRE	F1Q8W9_DANRE	A0A2R8QLJ4_DANRE	F6NJ58_DANRE	A0A2R8QBK2_DANRE	A0A2R8QKM2_DANRE	A0A2R8QG93_DANRE	A0A2R8QCG1_DANRE	E7F913_DANRE	F1QNT3_DANRE	F1QNB1_DANRE	A0A2R8QDM4_DANRE	A0A2R8RUP4_DANRE	F1Q9F0_DANRE	A0A2R8QS27_DANRE
cellular_component	GO:0014069	postsynaptic density	22	164	0.134146	1	2.85562e-10	1	0	NSMF_DANRE	Q5VSI1_DANRE	F6NTM9_DANRE	F1QJ05_DANRE	A0A2R8QML6_DANRE	A0A0R4IXA4_DANRE	A0A286Y9M1_DANRE	A0A2R8PX08_DANRE	A0A2R8QDV8_DANRE	A0A2R8Q3H9_DANRE	F1RBK4_DANRE	A0A0R4ISX7_DANRE	B0V2S9_DANRE	F1QL76_DANRE	F1Q9V2_DANRE	E7F9S0_DANRE	A0A2R8PVQ8_DANRE	A0A2R8QSQ5_DANRE	A0A2R8QHX8_DANRE	A0A0R4IKP5_DANRE	E7F1Y0_DANRE	A2AV32_DANRE
molecular_function	GO:0004674	protein serine/threonine kinase activity	21	1074	0.0195531	0.0512248	0.965672	0.998	1	MELK_DANRE	Q1LUZ7_DANRE	D1L3Y5_DANRE	F1QM17_DANRE	F1QKF4_DANRE	F1QAH4_DANRE	A0A2R8Q3K9_DANRE	A0A2R8PXP3_DANRE	B0V0H4_DANRE	A0A2R8Q252_DANRE	A0A2R8QBY6_DANRE	Q05AN8_DANRE	A2CEF7_DANRE	A0A2R8QKT7_DANRE	F1QEF3_DANRE	F8W297_DANRE	E9QEM6_DANRE	E7FCZ6_DANRE	B8A5C0_DANRE	F1QXI5_DANRE	F1QL23_DANRE
biological_process	GO:0000122	negative regulation of transcription by RNA polymerase II	21	357	0.0588235	0.999154	0.00193776	1	0.947	SEM4E_DANRE	DLX2A_DANRE	FOG1_DANRE	LDB1A_DANRE	Q91430_DANRE	B3DGQ7_DANRE	A0A1D5NSS3_DANRE	A0A2R8RKY8_DANRE	F1QKK8_DANRE	F1QRU1_DANRE	A0A2R8RUJ4_DANRE	A0A2R8Q1K0_DANRE	F1Q6P8_DANRE	A0A1D5NSA1_DANRE	F1R5J3_DANRE	B0S5T9_DANRE	A0A2R8RJU0_DANRE	F1RAC0_DANRE	F1RCE3_DANRE	X1WC37_DANRE	F1QR50_DANRE
biological_process	GO:0048856	anatomical structure development	21	618	0.0339806	1	5.46032e-08	1	0	Q91430_DANRE	Q6NYI3_DANRE	B3DGQ7_DANRE	F1Q4N9_DANRE	F1Q931_DANRE	X1WG68_DANRE	F1QUG5_DANRE	A0A2R8RSI4_DANRE	F1Q6P8_DANRE	Q6P975_DANRE	A0A1D5NSX3_DANRE	A0A2R8PXS6_DANRE	A0A2R8QIB3_DANRE	E7FB74_DANRE	A0A0G2KLK6_DANRE	F1QUT5_DANRE	F1QUT4_DANRE	E7F494_DANRE	B7ZD46_DANRE	A0A2R8QRQ5_DANRE	F1R323_DANRE
cellular_component	GO:0005667	transcription regulator complex	21	261	0.0804598	0.97588	0.040806	1	1	LDB1A_DANRE	Q64FF9_DANRE	Q6NSM7_DANRE	Q98TH1_DANRE	Q1JPT1_DANRE	E7FFI0_DANRE	E7FDK6_DANRE	A0A1L1QZR8_DANRE	F1R8H5_DANRE	F1QVQ9_DANRE	A0A2R8Q7H7_DANRE	Q1MTF5_DANRE	A0A1L1QZF4_DANRE	A0A1L1QZ94_DANRE	A0A1L1QZS2_DANRE	A0A1L1QZH9_DANRE	A0A0R4IBL7_DANRE	A0A1L1QZA0_DANRE	A0A0R4IVZ7_DANRE	E9QDA6_DANRE	A0A0R4IY90_DANRE
molecular_function	GO:0070679	inositol 1,4,5 trisphosphate binding	21	62	0.33871	1	1.67613e-17	1	0	A0A2R8Q2R4_DANRE	F8W4B1_DANRE	A0A2R8RSY9_DANRE	A0A2R8Q567_DANRE	A0A2R8Q711_DANRE	A0A2R8QHB5_DANRE	A0A2R8QBV7_DANRE	A0A2R8Q9S2_DANRE	A0A2R8PWX1_DANRE	A0A2R8QHK3_DANRE	A0A2R8QRV0_DANRE	E7FB06_DANRE	F1QDU6_DANRE	E7F4G8_DANRE	A0A2R8QAR1_DANRE	A0A2R8PYY5_DANRE	A0A2R8Q201_DANRE	A0A2R8RLP3_DANRE	A0A2R8RZ36_DANRE	A0A0R4IX04_DANRE	A0A2R8QJM5_DANRE
biological_process	GO:0070509	calcium ion import	20	62	0.322581	1	3.07628e-11	1	0	Q6RKB0_DANRE	F8W3Z0_DANRE	Q5RHB1_DANRE	A0A2R8Q8V1_DANRE	A0A0R4IFN9_DANRE	A0A2R8RU84_DANRE	A0A2R8QFQ1_DANRE	A0A2R8QID9_DANRE	A0A0R4IQX8_DANRE	F1R736_DANRE	A0A0H2UKS6_DANRE	F1R1T3_DANRE	E9QJF6_DANRE	F1QH36_DANRE	Q5RHB2_DANRE	A0A2R8Q0S5_DANRE	A0A140LFX5_DANRE	A0A0R4IK24_DANRE	Q5TZF1_DANRE	F1R2C1_DANRE
molecular_function	GO:0005220	inositol 1,4,5-trisphosphate-sensitive calcium-release channel activity	20	30	0.666667	1	2.26135e-24	1	0	A0A2R8Q2R4_DANRE	F8W4B1_DANRE	A0A2R8RSY9_DANRE	A0A2R8Q567_DANRE	A0A2R8Q711_DANRE	A0A2R8QHB5_DANRE	A0A2R8QBV7_DANRE	A0A2R8Q9S2_DANRE	A0A2R8PWX1_DANRE	A0A2R8QHK3_DANRE	A0A2R8QRV0_DANRE	E7FB06_DANRE	E7F4G8_DANRE	A0A2R8QAR1_DANRE	A0A2R8PYY5_DANRE	A0A2R8Q201_DANRE	A0A2R8RLP3_DANRE	A0A2R8RZ36_DANRE	A0A0R4IX04_DANRE	A0A2R8QJM5_DANRE
cellular_component	GO:0005576	extracellular region	19	885	0.0214689	0.3434	0.700677	1	1	NOTU2_DANRE	NSMA5_DANRE	A0A2R8PZI6_DANRE	A8E7B8_DANRE	A0A2R8RWP7_DANRE	A0A2R8Q7E7_DANRE	E7FEN5_DANRE	F1QKK8_DANRE	A0A0R4IFT2_DANRE	A0A0R4IU60_DANRE	A0A2R8QDY6_DANRE	X1WHE3_DANRE	F1RAC0_DANRE	F1QQE4_DANRE	A0A2R8RID6_DANRE	F1QVB2_DANRE	A0A2R8RXU4_DANRE	A0A2R8Q7Q7_DANRE	F1RCV3_DANRE
biological_process	GO:0048701	embryonic cranial skeleton morphogenesis	19	93	0.204301	1	2.73028e-09	1	0	PITX2_DANRE	Q6NYI3_DANRE	A0A2R8QCJ2_DANRE	A0A2R8QMS0_DANRE	A0A0R4IPY6_DANRE	F1Q833_DANRE	F1QIY4_DANRE	A0A2R8QDU1_DANRE	A0A2R8PZH9_DANRE	A0A2R8RSI4_DANRE	B8A5T9_DANRE	A0A2R8Q047_DANRE	Q6P975_DANRE	F1R1T3_DANRE	F1QUT5_DANRE	F1QUT4_DANRE	Q5TZF1_DANRE	E7FG38_DANRE	A0A2R8QRQ5_DANRE
cellular_component	GO:0031012	extracellular matrix	19	369	0.0514905	0.992238	0.0132829	1	0.99	A4QNV9_DANRE	X1WGI4_DANRE	A0A2R8PZI6_DANRE	E7FEN5_DANRE	F1QM25_DANRE	A0A2R8RKZ9_DANRE	A0A2R8Q315_DANRE	A0A2R8Q0C8_DANRE	Q1L863_DANRE	F1QSL8_DANRE	C0H5W1_DANRE	A0A1D5NSX3_DANRE	E7F7J8_DANRE	F1QM61_DANRE	X1WG49_DANRE	F1RDU8_DANRE	F1QVB2_DANRE	A5WUJ9_DANRE	A0A0R4IRI2_DANRE
molecular_function	GO:0046983	protein dimerization activity	19	333	0.0570571	0.840239	0.220665	1	1	Q64FF9_DANRE	Q6NSM7_DANRE	Q1JPT1_DANRE	E7FDK6_DANRE	A0A2R8QNG8_DANRE	A0A1L1QZR8_DANRE	F1R8H5_DANRE	F1QVQ9_DANRE	A0A2R8Q7H7_DANRE	A0A2R8Q6E6_DANRE	A0A2R8QML9_DANRE	A0A1L1QZF4_DANRE	A0A1L1QZ94_DANRE	A0A1L1QZS2_DANRE	A0A1L1QZH9_DANRE	A0A2R8Q3Y7_DANRE	A0A0R4IBL7_DANRE	A0A1L1QZA0_DANRE	E9QDA6_DANRE
biological_process	GO:0032502	developmental process	19	279	0.0681004	1	2.47984e-10	1	0	Q6NSM7_DANRE	A0A1L1QZR8_DANRE	X1WHN2_DANRE	X1WFY2_DANRE	E7FH10_DANRE	A0A2R8QP32_DANRE	E7F7E6_DANRE	A0A1L1QZF4_DANRE	A0A2R8QGU0_DANRE	A0A1L1QZ94_DANRE	A0A1L1QZS2_DANRE	A0A1L1QZH9_DANRE	E9QGK0_DANRE	A0A0R4IBL7_DANRE	A0A2R8Q350_DANRE	A0A2R8RMV8_DANRE	A0A2U3TW85_DANRE	A0A1L1QZA0_DANRE	E9QDA6_DANRE
molecular_function	GO:0004712	protein serine/threonine/tyrosine kinase activity	18	663	0.0271493	0.417344	0.672348	1	1	MELK_DANRE	D1L3Y5_DANRE	F1QLR7_DANRE	Q1LWJ4_DANRE	B0R0Q2_DANRE	A0A0R4IGP2_DANRE	A0A2R8QIR1_DANRE	A0A2R8QBY6_DANRE	A2CEF7_DANRE	F1QW17_DANRE	E9QGL6_DANRE	A0A2R8QKT7_DANRE	A0A2R8PWY6_DANRE	A0A0R4IQT3_DANRE	E9QEM6_DANRE	A0A286YAD2_DANRE	A0A2R8Q206_DANRE	B8A5C0_DANRE
biological_process	GO:0045893	positive regulation of transcription, DNA-templated	18	295	0.0610169	1	5.59865e-08	1	0	PITX3_DANRE	D1L3Y5_DANRE	Q64FF9_DANRE	Q1JPT1_DANRE	E7FDK6_DANRE	A0A0R4IR17_DANRE	F1R8H5_DANRE	F1QVQ9_DANRE	A0A2R8QH80_DANRE	A0A2R8Q7H7_DANRE	E7FH23_DANRE	A0A0R4IVD0_DANRE	A0A0R4ISW4_DANRE	A0A2R8QFG7_DANRE	Q5RGW7_DANRE	F1QG49_DANRE	A0A0R4IKJ3_DANRE	A0A2R8RJE4_DANRE
biological_process	GO:0050919	negative chemotaxis	18	91	0.197802	1	9.47305e-11	1	0	SEM4E_DANRE	B3DK91_DANRE	B8A498_DANRE	E3W9A6_DANRE	A0A2R8RWP7_DANRE	A0A2R8Q7E7_DANRE	A0A0R4IFT2_DANRE	F1QQE4_DANRE	A0A2R8QBF0_DANRE	A0A2R8RID6_DANRE	E7F6C0_DANRE	A0A2R8QJ63_DANRE	A0A2R8RWP0_DANRE	F1QPG9_DANRE	A0A2R8RXU4_DANRE	A0A2R8Q5T8_DANRE	F1RCV3_DANRE	F1QR50_DANRE
molecular_function	GO:0008331	high voltage-gated calcium channel activity	18	49	0.367347	1	6.37693e-16	1	0	Q6RKB0_DANRE	F8W3Z0_DANRE	C0LU14_DANRE	A0A2R8Q8V1_DANRE	A0A0R4IFN9_DANRE	A0A2R8RU84_DANRE	A0A2R8QFQ1_DANRE	A0A2R8QID9_DANRE	A0A0R4IQX8_DANRE	F1R736_DANRE	A0A0H2UKS6_DANRE	F1R1T3_DANRE	F1QH36_DANRE	A0A2R8Q0S5_DANRE	A0A140LFX5_DANRE	A0A0R4IK24_DANRE	Q5TZF1_DANRE	F1R2C1_DANRE
biological_process	GO:0030036	actin cytoskeleton organization	17	314	0.0541401	0.849431	0.19111	1	1	A5PLJ3_DANRE	X1WHN2_DANRE	X1WFY2_DANRE	A0A2R8PZ07_DANRE	E7FGQ1_DANRE	A0A2R8Q8I6_DANRE	E7FH10_DANRE	A0A2R8QC12_DANRE	A0A2R8QGU0_DANRE	A0A0R4IS21_DANRE	E9QGK0_DANRE	F1R952_DANRE	F8W330_DANRE	A0A2R8Q350_DANRE	A0A2R8RMV8_DANRE	E9QDV4_DANRE	A0A0R4IVR8_DANRE
cellular_component	GO:0005794	Golgi apparatus	17	619	0.0274637	0.00254642	0.998647	0.137	1	CERT_DANRE	Q5U3J4_DANRE	A0A2R9YJF5_DANRE	Q6DH30_DANRE	Q50J49_DANRE	F1Q4N9_DANRE	B0S5A8_DANRE	A0A2R8QF12_DANRE	F1QEI3_DANRE	F1QHS0_DANRE	A0A2R8QJD2_DANRE	A0A2R8QB08_DANRE	F2Z4S5_DANRE	X1WHE3_DANRE	F8W2V5_DANRE	F1Q6W9_DANRE	A0A0R4IT04_DANRE
cellular_component	GO:0045202	synapse	17	591	0.0287648	0.992532	0.0109899	1	0.979	GLRA1_DANRE	Q7ZZ32_DANRE	F8W3Z0_DANRE	A0A0R4IFY3_DANRE	A0A2R8RJT7_DANRE	Q1L8Y9_DANRE	Q5RHB1_DANRE	F1Q4X5_DANRE	A0A0R4IFN9_DANRE	F1QY51_DANRE	A3KPY3_DANRE	A0A0R4INR6_DANRE	F1R6R5_DANRE	E9QJF6_DANRE	Q5RHB2_DANRE	F1Q4Z1_DANRE	E7F3U8_DANRE
biological_process	GO:0007189	adenylate cyclase-activating G protein-coupled receptor signaling pathway	17	208	0.0817308	0.999957	0.000126734	1	0.206	F1R9C3_DANRE	A0A2R8PX08_DANRE	A0A2R8Q3H9_DANRE	F1QP02_DANRE	A0A2R8QN46_DANRE	E9QDH0_DANRE	A0A2R8QK81_DANRE	R4GEX5_DANRE	A0A2R8QF57_DANRE	F1Q9V2_DANRE	E7F9S0_DANRE	A0A2R8PVQ8_DANRE	B0S536_DANRE	F1QPV2_DANRE	A0A0R4IKP5_DANRE	A0A140LGW6_DANRE	E7F2K6_DANRE
molecular_function	GO:0030246	carbohydrate binding	16	258	0.0620155	1	3.16887e-10	1	0	A0A0R4IQ16_DANRE	E7F1D8_DANRE	F1QYF2_DANRE	F1QS24_DANRE	A0A2R8Q3H9_DANRE	A0A2R8QN46_DANRE	A0A2R8QK81_DANRE	F1QSA4_DANRE	A0A2R8QF57_DANRE	F1Q9V2_DANRE	Q5RGY5_DANRE	A0A0R4INM0_DANRE	A0A2R8QI53_DANRE	Q1LWY8_DANRE	F1QPV2_DANRE	A0A0G2L1N0_DANRE
molecular_function	GO:0003712	transcription coregulator activity	16	281	0.0569395	0.99941	0.00114773	1	0.614	LDB1A_DANRE	MD13L_DANRE	O73712_DANRE	R4GE16_DANRE	A0A2R8PWI0_DANRE	F1R4F8_DANRE	F1R491_DANRE	E7FCQ8_DANRE	A0A2R8Q4X2_DANRE	E9QD13_DANRE	A0A2R8QD69_DANRE	A0A2R8RV37_DANRE	A0A0R4IWW7_DANRE	B8JM88_DANRE	A0A0G2KIT5_DANRE	B7ZD46_DANRE
biological_process	GO:0007420	brain development	16	335	0.0477612	0.997455	0.00442351	1	0.996	HXB5A_DANRE	Q9DGL6_DANRE	E7F1A9_DANRE	A0A2R8QCJ2_DANRE	A0A2R8QMS0_DANRE	A0A0R4IPY6_DANRE	E7F023_DANRE	A0A2R8RN55_DANRE	F1QIY4_DANRE	A0A2R8QN46_DANRE	A0A2R8QK81_DANRE	A0A2R8QF57_DANRE	F1QFZ7_DANRE	F1QPV2_DANRE	F1QAC4_DANRE	A0A2R8Q8A1_DANRE
cellular_component	GO:0005783	endoplasmic reticulum	16	647	0.0247295	0.984781	0.0216509	1	0.998	CERT_DANRE	AMR1B_DANRE	Q503D8_DANRE	Q7ZVE9_DANRE	A0A2R9YJF5_DANRE	E7FCD1_DANRE	F1QY61_DANRE	A0A2R8QF12_DANRE	F1R8W7_DANRE	F1QEI3_DANRE	F1R1T5_DANRE	F2Z4S5_DANRE	A0A2R8QUS4_DANRE	F8W2V5_DANRE	A0A2R8RN68_DANRE	A0A2R8QA47_DANRE
biological_process	GO:0006915	apoptotic process	16	270	0.0592593	0.024965	0.984201	0.999	1	MELK_DANRE	A0A2R8QRN5_DANRE	F1QKF4_DANRE	F1QAH4_DANRE	A0A2R8RI36_DANRE	A0A2R8RLP2_DANRE	A0A2R8Q6A5_DANRE	A0A2R8Q192_DANRE	A0A286YA84_DANRE	A0A1D5NSM6_DANRE	E7F6X3_DANRE	A0A2R8Q706_DANRE	A0A2R8QAW3_DANRE	A0A2R8Q0Z2_DANRE	F1QL23_DANRE	A0A2R8QEA2_DANRE
molecular_function	GO:0005516	calmodulin binding	15	239	0.0627615	0.998545	0.00371849	1	0.928	RGRF2_DANRE	A1L1U1_DANRE	A0A0R4ISS8_DANRE	F1RB62_DANRE	F1QG24_DANRE	A0A2R8QIR1_DANRE	F1QW17_DANRE	A0A2R8PWY6_DANRE	A0A0R4IQT3_DANRE	A0A2R8QRU4_DANRE	F1R1T3_DANRE	A0A286YAD2_DANRE	A0A0G2L109_DANRE	Q5TZF1_DANRE	A2CE93_DANRE
biological_process	GO:0007507	heart development	15	429	0.034965	0.998644	0.00234259	1	0.957	FOG1_DANRE	Q6DRK9_DANRE	Q9DGL6_DANRE	Q5PQZ5_DANRE	E7FFI0_DANRE	Q1LWJ4_DANRE	B0S602_DANRE	F1RBP8_DANRE	F1QKF4_DANRE	F1QAH4_DANRE	B0R0Q2_DANRE	A0A0R4IGP2_DANRE	E7FFY1_DANRE	A0A2R8Q206_DANRE	F1QL23_DANRE
biological_process	GO:0001755	neural crest cell migration	15	202	0.0742574	0.999628	0.00108323	1	0.831	SEM4E_DANRE	MD13L_DANRE	B3DK91_DANRE	A0A2R8QCJ2_DANRE	A0A2R8QMS0_DANRE	E3W9A6_DANRE	A0A0R4IPY6_DANRE	F1QIY4_DANRE	A0A2R8QBF0_DANRE	E7F6C0_DANRE	A0A2R8QJ63_DANRE	A0A2R8RWP0_DANRE	F1QPG9_DANRE	A0A2R8Q5T8_DANRE	F1QR50_DANRE
molecular_function	GO:0004252	serine-type endopeptidase activity	15	393	0.0381679	0.901934	0.154923	1	1	Q6AZC0_DANRE	F1Q817_DANRE	F1RAJ7_DANRE	R4GF26_DANRE	A3KPZ0_DANRE	A0A0R4IGA1_DANRE	A0A0R4IIK0_DANRE	X1WCM7_DANRE	A0A2R8RMJ1_DANRE	A3KPY7_DANRE	A0A2R8Q0I8_DANRE	F6PCI1_DANRE	F1RBZ4_DANRE	A0A2R8RJG8_DANRE	A0A2R8RMN0_DANRE
molecular_function	GO:0038023	signaling receptor activity	15	246	0.0609756	1	2.58332e-07	1	0	NOTC1_DANRE	F1QYF2_DANRE	F1QS24_DANRE	F1QJH2_DANRE	F1R1U3_DANRE	F1QYM2_DANRE	A0A0R4IW83_DANRE	A0A0R4IGE7_DANRE	A0A2R8Q551_DANRE	A0A0R4IT11_DANRE	A0A0R4INM0_DANRE	A0A2R8QI53_DANRE	F1QWS9_DANRE	F1Q7Y9_DANRE	E7FEG9_DANRE
molecular_function	GO:0003676	nucleic acid binding	15	360	0.0416667	0.998799	0.00155638	1	0.693	E7FGM4_DANRE	Q503Y0_DANRE	A0A0R4IJ26_DANRE	A0A0G2KS01_DANRE	U3JAU2_DANRE	R4GEV4_DANRE	A0A2R8QRK5_DANRE	A0A2R9YJI6_DANRE	F1QLY2_DANRE	A0A2R8S0G2_DANRE	F1QHA7_DANRE	A0A2R8QPQ1_DANRE	A0A0G2KVF2_DANRE	F1QG49_DANRE	I3IT34_DANRE
cellular_component	GO:0043235	receptor complex	15	263	0.0570342	0.99983	0.000371482	1	0.129	F1QLR7_DANRE	E7FAI5_DANRE	Q1LWJ4_DANRE	F1QKF4_DANRE	E7FFT8_DANRE	F1QAH4_DANRE	A0A2R8Q3K9_DANRE	F8W4N2_DANRE	B0V0H4_DANRE	B0R0Q2_DANRE	A0A0R4IGP2_DANRE	A2RRV7_DANRE	A0A2R8Q206_DANRE	F1QXI5_DANRE	F1QL23_DANRE
biological_process	GO:0007169	transmembrane receptor protein tyrosine kinase signaling pathway	15	253	0.0592885	0.73593	0.345439	1	1	B5DE36_DANRE	F1QLR7_DANRE	A0A2R8QFW9_DANRE	E7FAI5_DANRE	Q1LWJ4_DANRE	E7FFT8_DANRE	B0R0Q2_DANRE	A0A0R4IGP2_DANRE	A2RRV7_DANRE	A0A2R8QGB6_DANRE	A0A286YA76_DANRE	A0A2R8QJQ5_DANRE	A0A2R8Q206_DANRE	A0A2R8Q9D0_DANRE	A0A0R4IQ50_DANRE
molecular_function	GO:0003779	actin binding	14	410	0.0341463	0.747195	0.315487	1	1	MCA3A_DANRE	X1WHN2_DANRE	X1WFY2_DANRE	T1ECS7_DANRE	E7FH10_DANRE	A0A2R8Q1V1_DANRE	A0A2R8QMT1_DANRE	A0A2R8QP32_DANRE	A0A2R8QGU0_DANRE	E9QGK0_DANRE	A0A2R8Q350_DANRE	A0A2R8QRU4_DANRE	A0A2R8RMV8_DANRE	F1RAJ3_DANRE
cellular_component	GO:0043186	P granule	14	41	0.341463	1	1.00661e-11	1	0	PIWL2_DANRE	HENMT_DANRE	Q8QGG8_DANRE	A0A2R8QE00_DANRE	F1QSP5_DANRE	X1WC78_DANRE	A0A2R8QQC4_DANRE	F8W4P0_DANRE	B3DKF4_DANRE	A0A0R4IQR8_DANRE	A0A286YB87_DANRE	E7EZA2_DANRE	F1R6M3_DANRE	F8W3U8_DANRE
molecular_function	GO:0005525	GTP binding	14	886	0.0158014	0.00961469	0.995152	0.551	1	Q6PC71_DANRE	F1R9P0_DANRE	F1QUG6_DANRE	F1R9J1_DANRE	A0A2R8Q8K2_DANRE	A0A286YBU1_DANRE	E7FGH0_DANRE	A0A2R8QEE2_DANRE	A0A2R8RJF7_DANRE	A0A0R4ITX1_DANRE	E7FBZ7_DANRE	E7EZW6_DANRE	A0A0G2L7C5_DANRE	E7FD04_DANRE
biological_process	GO:0016477	cell migration	14	281	0.0498221	0.9998	0.000342109	1	0.417	FMNL3_DANRE	Q5RHU2_DANRE	B5DE36_DANRE	Q6PC71_DANRE	F1QLR7_DANRE	A0A2R8QFW9_DANRE	F1Q8D8_DANRE	A0A2R8QGB6_DANRE	A0A286YA76_DANRE	A0A2R8QJQ5_DANRE	E7F6C7_DANRE	A0A2R8Q9D0_DANRE	F1R067_DANRE	F1Q4X2_DANRE
biological_process	GO:0006508	proteolysis	14	281	0.0498221	0.872135	0.160495	1	1	Q6AZC0_DANRE	F1RAJ7_DANRE	E7F834_DANRE	R4GF26_DANRE	A0A2R8QBN6_DANRE	A3KPZ0_DANRE	A0A2R8RVE2_DANRE	F1QKK8_DANRE	F1Q5G6_DANRE	A0A2R8RTV8_DANRE	A3KPY7_DANRE	F1RAC0_DANRE	F1RBZ4_DANRE	A0A2R8RMN0_DANRE
biological_process	GO:0043473	pigmentation	14	67	0.208955	1	3.22082e-07	1	0	Q6NYI3_DANRE	A0A2R8QCJ2_DANRE	A0A2R8QMS0_DANRE	A0A0R4IPY6_DANRE	F1QIY4_DANRE	A0A2R8RSI4_DANRE	A0A2R8QMK9_DANRE	E7F2W2_DANRE	Q6P975_DANRE	A0A2R8Q396_DANRE	E9QET4_DANRE	F1QUT5_DANRE	F1QUT4_DANRE	A0A2R8QRQ5_DANRE
cellular_component	GO:0000932	P-body	14	104	0.134615	1	1.4437e-06	1	0	E7FGM4_DANRE	A0A0R4IJ26_DANRE	A0A2R8RP64_DANRE	E7FFI0_DANRE	A0A2R8RTG2_DANRE	A0A2R8RPF4_DANRE	F1RC83_DANRE	Q5RH08_DANRE	I3IRW6_DANRE	U3JAU2_DANRE	A0A2R8S0G2_DANRE	E7F055_DANRE	A0A0R4ICB1_DANRE	A0A0R4IVQ1_DANRE
molecular_function	GO:0000977	RNA polymerase II transcription regulatory region sequence-specific DNA binding	14	666	0.021021	0.958246	0.0528345	1	1	LHX5_DANRE	Q6NYI3_DANRE	A0A2R8QNG8_DANRE	F1QKK8_DANRE	F1RB02_DANRE	A0A2R8RSI4_DANRE	A0A2R8QFL7_DANRE	F1Q6M9_DANRE	Q6P975_DANRE	F1RAC0_DANRE	E9QCI7_DANRE	F1QUT5_DANRE	F1QUT4_DANRE	A0A2R8QRQ5_DANRE
molecular_function	GO:0106310	protein serine kinase activity	13	445	0.0292135	0.61128	0.500564	1	1	MELK_DANRE	D1L3Y5_DANRE	A0A2R8QIR1_DANRE	A0A2R8QBY6_DANRE	A2CEF7_DANRE	F1QW17_DANRE	E9QGL6_DANRE	A0A2R8QKT7_DANRE	A0A2R8PWY6_DANRE	A0A0R4IQT3_DANRE	E9QEM6_DANRE	A0A286YAD2_DANRE	B8A5C0_DANRE
cellular_component	GO:0005912	adherens junction	13	233	0.055794	0.991137	0.0198778	1	0.998	E7FAR1_DANRE	Q6PNC5_DANRE	E7FFI0_DANRE	F6NJ58_DANRE	F1RBK4_DANRE	A0A2R8QAD2_DANRE	E7F6D0_DANRE	A0A0G2KGN6_DANRE	E7EXI3_DANRE	B0V2S9_DANRE	F1RAY1_DANRE	A0A2R8QDM4_DANRE	F1Q9F0_DANRE
biological_process	GO:0048703	embryonic viscerocranium morphogenesis	13	186	0.0698925	0.999006	0.00285197	1	0.986	PITX2_DANRE	DLX2A_DANRE	C166A_DANRE	Q7T3E0_DANRE	Q7ZSY3_DANRE	B7ZUU3_DANRE	Q1L8T6_DANRE	B0S602_DANRE	F1Q833_DANRE	F1RBP8_DANRE	A0A0R4I9V4_DANRE	B8A5T9_DANRE	A0A0R4IPG4_DANRE
molecular_function	GO:0042802	identical protein binding	13	132	0.0984848	0.989019	0.0233209	1	1	DLLC_DANRE	C166A_DANRE	A0A0R4IQ16_DANRE	Q66HV8_DANRE	F1QQS5_DANRE	A0A2R8QDW4_DANRE	X1WDM7_DANRE	E7FDP2_DANRE	A0A2R8QEU0_DANRE	F1QSA4_DANRE	A0A0R4ITA8_DANRE	E9QFJ1_DANRE	A0A2R8RK99_DANRE
molecular_function	GO:0003700	DNA-binding transcription factor activity	13	372	0.0349462	0.994743	0.00708288	1	0.995	C7DZJ6_DANRE	A0A0R4IJ19_DANRE	Q1L8T8_DANRE	E7F023_DANRE	A0A2R8QLP7_DANRE	F1R425_DANRE	A0A2R8PXS6_DANRE	A0A2R8QED5_DANRE	A0A2R8QKL6_DANRE	F1QGS2_DANRE	A0A0R4IKC9_DANRE	A0A2R8QJQ4_DANRE	F1R323_DANRE
cellular_component	GO:0043005	neuron projection	13	473	0.0274841	0.999999	2.65905e-06	1	0	GLRA1_DANRE	BBS2_DANRE	Q1L8Y9_DANRE	G1K2T5_DANRE	A0A2R8QN46_DANRE	A0A2R8QIR1_DANRE	A0A2R8QK81_DANRE	F1QW17_DANRE	A0A2R8QF57_DANRE	A0A2R8PWY6_DANRE	A0A0R4IQT3_DANRE	F1QPV2_DANRE	A0A286YAD2_DANRE
molecular_function	GO:0004888	transmembrane signaling receptor activity	13	292	0.0445205	0.999562	0.000667768	1	0.349	GLRA1_DANRE	F1QY61_DANRE	Q1L8Y9_DANRE	M9MMA9_DANRE	F1R1U3_DANRE	E9QC31_DANRE	F1QX89_DANRE	A0A2R8QLT6_DANRE	F1Q776_DANRE	A0A2R8Q551_DANRE	G1K2K7_DANRE	F1QWS9_DANRE	A0A2R8QA47_DANRE
biological_process	GO:0007268	chemical synaptic transmission	13	399	0.0325815	0.872891	0.172887	1	1	GLRA1_DANRE	Q7ZZ32_DANRE	F8W3Z0_DANRE	A0A0R4IFY3_DANRE	A0A2R8RJT7_DANRE	Q1L8Y9_DANRE	Q5RHB1_DANRE	A0A0R4IFN9_DANRE	A3KPY3_DANRE	F1R6R5_DANRE	E9QJF6_DANRE	Q5RHB2_DANRE	E7F3U8_DANRE
molecular_function	GO:0003724	RNA helicase activity	12	102	0.117647	0.999989	5.44892e-05	1	0.039	A4QNU1_DANRE	Q8QGG8_DANRE	F1QSP5_DANRE	F1R4B9_DANRE	Q1LW13_DANRE	A0A2R8PZB2_DANRE	F8W4P0_DANRE	F1R8P9_DANRE	E7EZA2_DANRE	F1R6M3_DANRE	F8W3U8_DANRE	F1QBS1_DANRE
biological_process	GO:0006511	ubiquitin-dependent protein catabolic process	12	390	0.0307692	0.771341	0.294112	1	1	F1R8W7_DANRE	A0A2R8QHT3_DANRE	E7F6I4_DANRE	F1R2P1_DANRE	R4GEB6_DANRE	F1R984_DANRE	E7FD00_DANRE	E7F6P1_DANRE	A0A2R8QST4_DANRE	R4GE00_DANRE	A0A2R8Q2V8_DANRE	X1WEL5_DANRE
molecular_function	GO:0030215	semaphorin receptor binding	12	85	0.141176	0.999999	5.11584e-06	1	0.004	SEM4E_DANRE	B3DK91_DANRE	F1QNC4_DANRE	E3W9A6_DANRE	A0A2R8QBF0_DANRE	F1QCZ2_DANRE	E7F6C0_DANRE	A0A2R8QJ63_DANRE	A0A2R8RWP0_DANRE	F1QPG9_DANRE	A0A2R8Q5T8_DANRE	F1QR50_DANRE
biological_process	GO:0006338	chromatin remodeling	12	120	0.1	0.995149	0.0116799	1	1	A0A2R8QPC0_DANRE	A0A0R4IR17_DANRE	A0A0R4IJ25_DANRE	A0A0G2KUW7_DANRE	A0A2R8QHR6_DANRE	A0A0R4IVD0_DANRE	A0A0R4ISW4_DANRE	A0A2R8QFG7_DANRE	Q1MTE3_DANRE	Q5RGW7_DANRE	A0A0R4IKJ3_DANRE	A0A2R8RJE4_DANRE
cellular_component	GO:0016514	SWI/SNF complex	12	47	0.255319	1	5.18262e-09	1	0	Q7ZSY3_DANRE	A0A2R8QPC0_DANRE	A0A0R4IR17_DANRE	A0A0R4IJ25_DANRE	A0A2R8QHR6_DANRE	A0A0R4IVD0_DANRE	A0A0R4ISW4_DANRE	A0A2R8QFG7_DANRE	Q1MTE3_DANRE	Q5RGW7_DANRE	A0A0R4IKJ3_DANRE	A0A2R8RJE4_DANRE
molecular_function	GO:0043565	sequence-specific DNA binding	12	269	0.0446097	0.906987	0.112287	1	1	MAFA_DANRE	A0A1D5NSQ7_DANRE	Q64FF9_DANRE	Q1JPT1_DANRE	F8W364_DANRE	E7FDK6_DANRE	F1R8H5_DANRE	F1QVQ9_DANRE	A0A2R8Q7H7_DANRE	A0A2R8PXS6_DANRE	E7FB26_DANRE	F1R323_DANRE
molecular_function	GO:0004672	protein kinase activity	11	283	0.0388693	0.283301	0.765484	1	1	E9QBD0_DANRE	Q1L881_DANRE	A0A2R8Q562_DANRE	A0A2R8QCN9_DANRE	E7FAI5_DANRE	A0A2R8Q6Z0_DANRE	U3JAG6_DANRE	A0A2R8RIH7_DANRE	F1QQC7_DANRE	A2RRV7_DANRE	A0A2R8QHM5_DANRE
biological_process	GO:0051216	cartilage development	11	159	0.0691824	0.984637	0.0322327	1	1	DLX2A_DANRE	Q7T3E0_DANRE	Q6NYI3_DANRE	Q5TLZ9_DANRE	Q68BU9_DANRE	A0A2R8RSI4_DANRE	Q6P975_DANRE	E7F7J8_DANRE	F1QUT5_DANRE	F1QUT4_DANRE	A0A2R8QRQ5_DANRE
cellular_component	GO:0005874	microtubule	11	354	0.0310734	0.442893	0.66747	1	1	M1I1L_DANRE	F1QJ64_DANRE	F8W2L7_DANRE	E7FDX9_DANRE	F1QBI0_DANRE	E9QDE5_DANRE	F1QBV5_DANRE	B0S7L9_DANRE	E7EXR8_DANRE	X1WHC0_DANRE	E7F4K4_DANRE
molecular_function	GO:0008017	microtubule binding	11	411	0.026764	0.33422	0.766025	1	1	F1QJ64_DANRE	F8W2L7_DANRE	E7FDX9_DANRE	F1QBI0_DANRE	G1K2T5_DANRE	E9QDE5_DANRE	F1QBV5_DANRE	F1QXP6_DANRE	B0S7L9_DANRE	X1WHC0_DANRE	E7F4K4_DANRE
cellular_component	GO:0005923	bicellular tight junction	11	168	0.0654762	0.99689	0.00857794	1	0.962	Q6PNC5_DANRE	F6NJ58_DANRE	E7FE08_DANRE	A0A2R8QMK9_DANRE	X1WHN9_DANRE	E7F2W2_DANRE	A0A2R8Q396_DANRE	E9QET4_DANRE	A0A2R8QDM4_DANRE	A0A1D5NS76_DANRE	F1Q9F0_DANRE
molecular_function	GO:0051015	actin filament binding	11	585	0.0188034	0.092941	0.946087	1	1	FMNL3_DANRE	A5PLJ3_DANRE	F6NTM9_DANRE	A0A2R8PZ07_DANRE	E7FGQ1_DANRE	F8W3Z4_DANRE	A0A2R8QC12_DANRE	A0A0R4IS21_DANRE	F8W330_DANRE	A0A0R4IVR8_DANRE	A2CE93_DANRE
biological_process	GO:0007018	microtubule-based movement	11	188	0.0585106	0.99723	0.0056633	1	0.999	F1QJ64_DANRE	F8W2L7_DANRE	F1QBI0_DANRE	E9QDE5_DANRE	F1QBV5_DANRE	F1R9S8_DANRE	B0S7L9_DANRE	X1WHC0_DANRE	E7F4K4_DANRE	F1QJA1_DANRE	E7F049_DANRE
biological_process	GO:0006468	protein phosphorylation	11	269	0.0408922	0.00517914	0.997042	0.714	1	MELK_DANRE	F1QM17_DANRE	F1QKF4_DANRE	F1QAH4_DANRE	E7FD62_DANRE	A0A2R8Q3K9_DANRE	B0V0H4_DANRE	A0A2R8QBB6_DANRE	F1QEF3_DANRE	F1QXI5_DANRE	F1QL23_DANRE
molecular_function	GO:0004725	protein tyrosine phosphatase activity	11	281	0.0391459	0.884256	0.191267	1	1	CC14A_DANRE	B6HY54_DANRE	X1WHN2_DANRE	X1WFY2_DANRE	E7FH10_DANRE	A0A2R8QP32_DANRE	A0A2R8QGU0_DANRE	E9QGK0_DANRE	A0A2R8Q350_DANRE	A0A2R8RMV8_DANRE	A0A2U3TW85_DANRE
biological_process	GO:0030182	neuron differentiation	11	186	0.0591398	0.999995	8.84302e-06	1	0.01	LHX5_DANRE	C166A_DANRE	Q6NYI3_DANRE	Q7ZSY3_DANRE	F1QLR7_DANRE	A0A2R8RSI4_DANRE	Q6P975_DANRE	F1QAC4_DANRE	F1QUT5_DANRE	F1QUT4_DANRE	A0A2R8QRQ5_DANRE
biological_process	GO:0000226	microtubule cytoskeleton organization	11	254	0.0433071	0.73305	0.339711	1	1	CC14A_DANRE	G1K2T5_DANRE	A0A2R8QG93_DANRE	A0A2R8QBY6_DANRE	Q05AN8_DANRE	A2CEF7_DANRE	A0A2R8QKT7_DANRE	F1QNT3_DANRE	E9QEM6_DANRE	B8A5C0_DANRE	A0A2R8QS27_DANRE
biological_process	GO:0001501	skeletal system development	11	99	0.111111	1	1.72326e-08	1	0	Q6NYI3_DANRE	A0A2R8PZI6_DANRE	A0A2R8PXP3_DANRE	A0A2R8Q252_DANRE	A0A2R8RSI4_DANRE	Q6P975_DANRE	F8W297_DANRE	F1QVB2_DANRE	F1QUT5_DANRE	F1QUT4_DANRE	A0A2R8QRQ5_DANRE
biological_process	GO:0001947	heart looping	10	176	0.0568182	0.983221	0.0386183	1	1	FOG1_DANRE	COBL_DANRE	C166A_DANRE	Q7ZSY3_DANRE	B8JLQ3_DANRE	B0V0H4_DANRE	F1R6L6_DANRE	F1R1T3_DANRE	F1QXI5_DANRE	Q5TZF1_DANRE
molecular_function	GO:0003713	transcription coactivator activity	10	179	0.0558659	0.94898	0.0990621	1	1	BCL9L_DANRE	TDRD3_DANRE	D1L3Y5_DANRE	X1WDZ5_DANRE	F1Q7J8_DANRE	F1QXR2_DANRE	F1R408_DANRE	F8W4Z7_DANRE	A0A0R4IVZ7_DANRE	A0A0R4IY90_DANRE
cellular_component	GO:0005739	mitochondrion	10	1053	0.00949668	1.08902e-09	1	0	1	SELO1_DANRE	AMR1B_DANRE	Q6DRK9_DANRE	Q6P4V5_DANRE	E7FD62_DANRE	A0A2R8RQU4_DANRE	A0A2R8QBB6_DANRE	F1R145_DANRE	Q1LX30_DANRE	F1QMA1_DANRE
biological_process	GO:0014032	neural crest cell development	10	62	0.16129	1	1.53237e-07	1	0	DLX2A_DANRE	Q6NYI3_DANRE	Q7ZSY3_DANRE	A0A0R4I9V4_DANRE	A0A2R8RSI4_DANRE	Q6P975_DANRE	A0A0R4IPG4_DANRE	F1QUT5_DANRE	F1QUT4_DANRE	A0A2R8QRQ5_DANRE
biological_process	GO:0043009	chordate embryonic development	10	211	0.0473934	0.999553	0.000822727	1	0.793	AMR1B_DANRE	A0A2R8QCJ2_DANRE	A0A2R8QMS0_DANRE	A0A0R4IPY6_DANRE	E7FB31_DANRE	Q1LWJ4_DANRE	F1QIY4_DANRE	B0R0Q2_DANRE	A0A0R4IGP2_DANRE	A0A2R8Q206_DANRE
biological_process	GO:0007281	germ cell development	10	40	0.25	0.999998	7.94074e-06	1	0.01	Q8QGG8_DANRE	F1QSP5_DANRE	A8E7B8_DANRE	F8W4P0_DANRE	E7EZA2_DANRE	R4GEV4_DANRE	A0A2R8QRK5_DANRE	F1R6M3_DANRE	F8W3U8_DANRE	A0A2R8QPQ1_DANRE
biological_process	GO:0060271	cilium assembly	10	393	0.0254453	0.953134	0.0750536	1	1	CC14A_DANRE	COBL_DANRE	BBS2_DANRE	NOTC1_DANRE	A2BIK1_DANRE	A0A2R8QCJ2_DANRE	A0A2R8QMS0_DANRE	A0A0R4IPY6_DANRE	F1QIY4_DANRE	F1Q6W9_DANRE
cellular_component	GO:0045211	postsynaptic membrane	10	269	0.0371747	0.95001	0.0863782	1	1	GLRA1_DANRE	Q5VSI1_DANRE	Q1L8Y9_DANRE	B7ZC96_DANRE	E9QC31_DANRE	A0A2R8QRZ7_DANRE	G1K2K7_DANRE	E7F3U8_DANRE	F1QYL4_DANRE	E7FEG9_DANRE
biological_process	GO:0060041	retina development in camera-type eye	10	160	0.0625	0.998669	0.00294062	1	0.987	Q6NYI3_DANRE	A0A2R8Q5A2_DANRE	F1R8E2_DANRE	A0A2R8RSI4_DANRE	F1QHX5_DANRE	Q6P975_DANRE	E7F542_DANRE	F1QUT5_DANRE	F1QUT4_DANRE	A0A2R8QRQ5_DANRE
biological_process	GO:0006897	endocytosis	10	230	0.0434783	0.463186	0.629733	1	1	SH34A_DANRE	Q5U3J4_DANRE	A0A2R8QCJ2_DANRE	A0A2R8QMS0_DANRE	A0A0R4IPY6_DANRE	F1QS24_DANRE	F1QIY4_DANRE	A0A2R8QJD2_DANRE	X1WHE3_DANRE	A0A2R8QI53_DANRE
molecular_function	GO:0045499	chemorepellent activity	10	80	0.125	0.999984	8.99773e-05	1	0.074	SEM4E_DANRE	B3DK91_DANRE	E3W9A6_DANRE	A0A2R8QBF0_DANRE	E7F6C0_DANRE	A0A2R8QJ63_DANRE	A0A2R8RWP0_DANRE	F1QPG9_DANRE	A0A2R8Q5T8_DANRE	F1QR50_DANRE
biological_process	GO:0048843	negative regulation of axon extension involved in axon guidance	10	77	0.12987	0.999988	6.84226e-05	1	0.105	SEM4E_DANRE	B3DK91_DANRE	E3W9A6_DANRE	A0A2R8QBF0_DANRE	E7F6C0_DANRE	A0A2R8QJ63_DANRE	A0A2R8RWP0_DANRE	F1QPG9_DANRE	A0A2R8Q5T8_DANRE	F1QR50_DANRE
biological_process	GO:0030335	positive regulation of cell migration	10	124	0.0806452	0.983332	0.0369217	1	1	SEM4E_DANRE	B3DK91_DANRE	E3W9A6_DANRE	A0A2R8QBF0_DANRE	E7F6C0_DANRE	A0A2R8QJ63_DANRE	A0A2R8RWP0_DANRE	F1QPG9_DANRE	A0A2R8Q5T8_DANRE	F1QR50_DANRE
biological_process	GO:0071526	semaphorin-plexin signaling pathway	10	74	0.135135	0.999861	0.000598784	1	0.585	SEM4E_DANRE	B3DK91_DANRE	E3W9A6_DANRE	A0A2R8QBF0_DANRE	E7F6C0_DANRE	A0A2R8QJ63_DANRE	A0A2R8RWP0_DANRE	F1QPG9_DANRE	A0A2R8Q5T8_DANRE	F1QR50_DANRE
molecular_function	GO:0008201	heparin binding	10	144	0.0694444	0.997176	0.00831745	1	0.999	B8A498_DANRE	A0A2R8RWP7_DANRE	A0A2R8Q7E7_DANRE	B0S602_DANRE	F1RBP8_DANRE	A0A0R4IFT2_DANRE	F1QQE4_DANRE	A0A2R8RID6_DANRE	A0A2R8RXU4_DANRE	F1RCV3_DANRE
biological_process	GO:0045087	innate immune response	10	294	0.0340136	0.96147	0.0645569	1	1	F1QY61_DANRE	F1R4B9_DANRE	F1R6F0_DANRE	F1R1U3_DANRE	A0A2R8Q551_DANRE	F1QWS9_DANRE	F1QAI0_DANRE	A0A2R8QA47_DANRE	X1WGQ4_DANRE	A0A2R8QBG0_DANRE
biological_process	GO:0006954	inflammatory response	10	287	0.0348432	0.821449	0.264971	1	1	F1QY61_DANRE	F8W364_DANRE	A0A2R8QH80_DANRE	F1R1U3_DANRE	A0A2R8Q551_DANRE	E7FH23_DANRE	E7FB26_DANRE	F1QWS9_DANRE	A0A2R8QA47_DANRE	X1WHY8_DANRE
cellular_component	GO:0005925	focal adhesion	10	149	0.0671141	0.996463	0.0101069	1	0.976	AMR1B_DANRE	B5DE36_DANRE	A0A0R4IHI1_DANRE	A0A2R8QFW9_DANRE	A0A0R4IRU6_DANRE	A0A2R8QGB6_DANRE	A0A286YA76_DANRE	A0A2R8QJQ5_DANRE	A0A2R8Q9D0_DANRE	A0A0R4ITW8_DANRE
molecular_function	GO:0008138	protein tyrosine/serine/threonine phosphatase activity	10	95	0.105263	0.99944	0.00203004	1	0.757	CC14A_DANRE	X1WHN2_DANRE	X1WFY2_DANRE	E7FH10_DANRE	A0A2R8QP32_DANRE	A0A2R8QGU0_DANRE	E9QGK0_DANRE	A0A2R8Q350_DANRE	A0A2R8RMV8_DANRE	A0A2U3TW85_DANRE
molecular_function	GO:0004843	thiol-dependent deubiquitinase	10	176	0.0568182	0.987695	0.0296188	1	1	Q7M558_DANRE	X1WEZ5_DANRE	F1QRG1_DANRE	F1R2P1_DANRE	R4GEB6_DANRE	E7FD00_DANRE	E7F6P1_DANRE	A0A2R8QST4_DANRE	R4GE00_DANRE	A0A2R8Q2V8_DANRE
biological_process	GO:0035195	gene silencing by miRNA	10	17	0.588235	1	1.34212e-06	1	0.001	E7FGM4_DANRE	A0A0R4IJ26_DANRE	A0A2R8RP64_DANRE	A0A2R8RPF4_DANRE	I3IRW6_DANRE	U3JAU2_DANRE	A0A2R8S0G2_DANRE	E7F055_DANRE	A0A0R4ICB1_DANRE	A0A0R4IVQ1_DANRE
biological_process	GO:0060213	positive regulation of nuclear-transcribed mRNA poly(A) tail shortening	10	18	0.555556	1	1.25782e-11	1	0	E7FGM4_DANRE	A0A0R4IJ26_DANRE	A0A2R8RP64_DANRE	A0A2R8RPF4_DANRE	I3IRW6_DANRE	U3JAU2_DANRE	A0A2R8S0G2_DANRE	E7F055_DANRE	A0A0R4ICB1_DANRE	A0A0R4IVQ1_DANRE
molecular_function	GO:0003872	6-phosphofructokinase activity	10	17	0.588235	1	5.3694e-12	1	0	Q66HV8_DANRE	F1QQS5_DANRE	A0A2R8QDW4_DANRE	X1WDM7_DANRE	E7FDP2_DANRE	A0A2R8QEU0_DANRE	A0A0R4ITA8_DANRE	A0A2R8QUB7_DANRE	E9QFJ1_DANRE	A0A2R8RK99_DANRE
biological_process	GO:0006002	fructose 6-phosphate metabolic process	10	24	0.416667	1	4.82185e-10	1	0	Q66HV8_DANRE	F1QQS5_DANRE	A0A2R8QDW4_DANRE	X1WDM7_DANRE	E7FDP2_DANRE	A0A2R8QEU0_DANRE	A0A0R4ITA8_DANRE	A0A2R8QUB7_DANRE	E9QFJ1_DANRE	A0A2R8RK99_DANRE
biological_process	GO:0007399	nervous system development	9	278	0.0323741	1	1.45367e-07	1	0	KDISB_DANRE	LDB1A_DANRE	FEV_DANRE	F1QLR7_DANRE	B0S602_DANRE	F1RBP8_DANRE	F1QSL8_DANRE	F1QM61_DANRE	A0A0R4INR6_DANRE
molecular_function	GO:0003682	chromatin binding	9	340	0.0264706	0.371773	0.73042	1	1	TDRD3_DANRE	Q7ZTV0_DANRE	A2BG39_DANRE	A0A1D5NSS3_DANRE	Q5RGX5_DANRE	A0A1D5NSA1_DANRE	Q5RGX4_DANRE	F1RCE3_DANRE	Q5RGX2_DANRE
biological_process	GO:0048066	developmental pigmentation	9	55	0.163636	0.999994	2.44323e-05	1	0.052	C7DZJ6_DANRE	A0A2R8PXP3_DANRE	F1R425_DANRE	A0A2R8Q252_DANRE	A0A2R8QED5_DANRE	F8W297_DANRE	A0A2R8QKL6_DANRE	A0A0R4IKC9_DANRE	A0A2R8QJQ4_DANRE
molecular_function	GO:0106306	protein serine/threonine phosphatase activity	9	121	0.0743802	NA	NA	NA	NA	CC14A_DANRE	X1WHN2_DANRE	X1WFY2_DANRE	E7FH10_DANRE	A0A2R8QP32_DANRE	E9QGK0_DANRE	A0A2R8Q350_DANRE	A0A2R8RMV8_DANRE	A0A2U3TW85_DANRE
molecular_function	GO:0106307	protein serine/threonine phosphatase activity	9	121	0.0743802	NA	NA	NA	NA	CC14A_DANRE	X1WHN2_DANRE	X1WFY2_DANRE	E7FH10_DANRE	A0A2R8QP32_DANRE	E9QGK0_DANRE	A0A2R8Q350_DANRE	A0A2R8RMV8_DANRE	A0A2U3TW85_DANRE
biological_process	GO:0030198	extracellular matrix organization	9	227	0.0396476	0.423526	0.694208	1	1	Q9DGL6_DANRE	X1WGI4_DANRE	E7FEN5_DANRE	F1QM25_DANRE	A0A2R8Q0C8_DANRE	Q1L863_DANRE	C0H5W1_DANRE	E7F7J8_DANRE	A5WUJ9_DANRE
cellular_component	GO:0009897	external side of plasma membrane	9	423	0.0212766	0.22717	0.857591	1	1	AGRA3_DANRE	F1QLP4_DANRE	F1QS24_DANRE	F8W4N2_DANRE	F1QG24_DANRE	F1QYM2_DANRE	A0A2R8QI53_DANRE	Q1LWY8_DANRE	B0V1K7_DANRE
cellular_component	GO:0016592	mediator complex	9	82	0.109756	0.999893	0.000518582	1	0.185	MD13L_DANRE	R4GE16_DANRE	A0A2R8PWI0_DANRE	E7FCQ8_DANRE	A0A2R8Q4X2_DANRE	E9QD13_DANRE	A0A2R8QD69_DANRE	A0A0R4IWW7_DANRE	B8JM88_DANRE
biological_process	GO:0042981	regulation of apoptotic process	9	177	0.0508475	0.00243096	0.998882	0.436	1	X1WHE9_DANRE	A0A2R8Q6A5_DANRE	A0A286YA84_DANRE	A0A0R4ISE6_DANRE	A0A1D5NSM6_DANRE	E7EXR8_DANRE	E7F6X3_DANRE	A0A1D5NS76_DANRE	X1WGQ4_DANRE
biological_process	GO:0030388	fructose 1,6-bisphosphate metabolic process	9	26	0.346154	1	2.51462e-08	1	0	Q66HV8_DANRE	F1QQS5_DANRE	A0A2R8QDW4_DANRE	X1WDM7_DANRE	E7FDP2_DANRE	A0A2R8QEU0_DANRE	A0A0R4ITA8_DANRE	E9QFJ1_DANRE	A0A2R8RK99_DANRE
biological_process	GO:0016192	vesicle-mediated transport	9	281	0.0320285	0.311385	0.7385	1	1	Q5EAQ9_DANRE	F1QJ64_DANRE	F1QBI0_DANRE	E9QDE5_DANRE	A0A2R8QBC1_DANRE	F1QBV5_DANRE	B0S7L9_DANRE	X1WHC0_DANRE	E7F4K4_DANRE
cellular_component	GO:0005871	kinesin complex	9	91	0.0989011	0.999695	0.00129282	1	0.373	F1QJ64_DANRE	F8W2L7_DANRE	E7FDX9_DANRE	F1QBI0_DANRE	E9QDE5_DANRE	F1QBV5_DANRE	B0S7L9_DANRE	X1WHC0_DANRE	E7F4K4_DANRE
molecular_function	GO:0003777	microtubule motor activity	9	93	0.0967742	0.990453	0.0250644	1	1	F1QJ64_DANRE	F8W2L7_DANRE	E7FDX9_DANRE	F1QBI0_DANRE	E9QDE5_DANRE	F1QBV5_DANRE	B0S7L9_DANRE	X1WHC0_DANRE	E7F4K4_DANRE
biological_process	GO:0030318	melanocyte differentiation	9	68	0.132353	0.999807	0.000869342	1	0.798	Q6NYI3_DANRE	A0A2R8PXP3_DANRE	A0A2R8Q252_DANRE	A0A2R8RSI4_DANRE	Q6P975_DANRE	F8W297_DANRE	F1QUT5_DANRE	F1QUT4_DANRE	A0A2R8QRQ5_DANRE
molecular_function	GO:0042806	fucose binding	9	12	0.75	1	2.39258e-12	1	0	A0A0R4ILY8_DANRE	A0A0R4IKB1_DANRE	A0A0R4IY57_DANRE	F1QFJ5_DANRE	A0A140LGL0_DANRE	A0A0R4ITS1_DANRE	F1QFJ3_DANRE	A0A2R8QNH4_DANRE	A0A0R4ITH0_DANRE
molecular_function	GO:0030165	PDZ domain binding	9	37	0.243243	1	7.1354e-07	1	0.001	KDISB_DANRE	DLLC_DANRE	Q5RGZ4_DANRE	F1RC03_DANRE	F1QBG4_DANRE	F6PDY7_DANRE	A0A0R4J8R8_DANRE	B0S5H3_DANRE	F1R1A4_DANRE
cellular_component	GO:0000118	histone deacetylase complex	9	55	0.163636	0.998585	0.00488047	1	0.831	A2RUX0_DANRE	A5PF33_DANRE	Q503Q8_DANRE	A0A1D5NSS3_DANRE	Q1MTF5_DANRE	A0A1D5NSA1_DANRE	A0A2R9YJJ0_DANRE	A5WVU0_DANRE	F1RCE3_DANRE
biological_process	GO:0090630	activation of GTPase activity	9	178	0.0505618	0.967093	0.0711897	1	1	A0A0R4IHI1_DANRE	E7F869_DANRE	A0A0R4IRU6_DANRE	A0A0G2KGZ7_DANRE	A0A0A0MPJ2_DANRE	F1QIU1_DANRE	F1QBC6_DANRE	F1QG11_DANRE	A0A0R4ITW8_DANRE
molecular_function	GO:0016208	AMP binding	9	31	0.290323	1	1.34772e-07	1	0	Q66HV8_DANRE	F1QQS5_DANRE	A0A2R8QDW4_DANRE	X1WDM7_DANRE	E7FDP2_DANRE	A0A2R8QEU0_DANRE	A0A0R4ITA8_DANRE	E9QFJ1_DANRE	A0A2R8RK99_DANRE
cellular_component	GO:0005945	6-phosphofructokinase complex	9	15	0.6	1	4.825e-11	1	0	Q66HV8_DANRE	F1QQS5_DANRE	A0A2R8QDW4_DANRE	X1WDM7_DANRE	E7FDP2_DANRE	A0A2R8QEU0_DANRE	A0A0R4ITA8_DANRE	E9QFJ1_DANRE	A0A2R8RK99_DANRE
molecular_function	GO:0070095	fructose-6-phosphate binding	9	16	0.5625	1	1.12278e-10	1	0	Q66HV8_DANRE	F1QQS5_DANRE	A0A2R8QDW4_DANRE	X1WDM7_DANRE	E7FDP2_DANRE	A0A2R8QEU0_DANRE	A0A0R4ITA8_DANRE	E9QFJ1_DANRE	A0A2R8RK99_DANRE
molecular_function	GO:0048029	monosaccharide binding	9	19	0.473684	1	3.87143e-13	1	0	Q66HV8_DANRE	F1QQS5_DANRE	A0A2R8QDW4_DANRE	X1WDM7_DANRE	E7FDP2_DANRE	A0A2R8QEU0_DANRE	A0A0R4ITA8_DANRE	E9QFJ1_DANRE	A0A2R8RK99_DANRE
biological_process	GO:0061621	canonical glycolysis	9	15	0.6	1	5.3497e-11	1	0	Q66HV8_DANRE	F1QQS5_DANRE	A0A2R8QDW4_DANRE	X1WDM7_DANRE	E7FDP2_DANRE	A0A2R8QEU0_DANRE	A0A0R4ITA8_DANRE	E9QFJ1_DANRE	A0A2R8RK99_DANRE
biological_process	GO:0010185	regulation of cellular defense response	9	10	0.9	1	1.21634e-13	1	0	A0A0R4ILY8_DANRE	A0A0R4IKB1_DANRE	A0A0R4IY57_DANRE	F1QFJ5_DANRE	A0A140LGL0_DANRE	A0A0R4ITS1_DANRE	F1QFJ3_DANRE	A0A2R8QNH4_DANRE	A0A0R4ITH0_DANRE
biological_process	GO:0001868	regulation of complement activation, lectin pathway	9	10	0.9	1	1.21634e-13	1	0	A0A0R4ILY8_DANRE	A0A0R4IKB1_DANRE	A0A0R4IY57_DANRE	F1QFJ5_DANRE	A0A140LGL0_DANRE	A0A0R4ITS1_DANRE	F1QFJ3_DANRE	A0A2R8QNH4_DANRE	A0A0R4ITH0_DANRE
molecular_function	GO:0042393	histone binding	8	239	0.0334728	0.604123	0.530111	1	1	Q7ZSY3_DANRE	A0A2R8QPC0_DANRE	F1R4F8_DANRE	A0A0R4IJ25_DANRE	A0A2R8QHR6_DANRE	Q1MTE3_DANRE	A0A0G2KS58_DANRE	B7ZD46_DANRE
cellular_component	GO:0005730	nucleolus	8	348	0.0229885	0.376865	0.734546	1	1	CC14A_DANRE	F1RC56_DANRE	Q1LWH6_DANRE	A0A0R4IBJ2_DANRE	A0A1D6UPT1_DANRE	B8JLQ3_DANRE	F1R6L6_DANRE	F1QSK1_DANRE
cellular_component	GO:0043231	intracellular membrane-bounded organelle	8	394	0.0203046	0.000673502	0.999466	0.032	1	AMR1B_DANRE	Q5RGZ4_DANRE	E7F798_DANRE	F1RC03_DANRE	F1QBG4_DANRE	F1QIG8_DANRE	F6PDY7_DANRE	B0S5H3_DANRE
biological_process	GO:0006325	chromatin organization	8	259	0.030888	0.853893	0.195866	1	1	TDRD3_DANRE	BANP_DANRE	Q7ZSY3_DANRE	A0A2R8RPE6_DANRE	X1WG14_DANRE	F1RDB0_DANRE	A0A0G2KS58_DANRE	A0A0R4IVZ7_DANRE
biological_process	GO:0001525	angiogenesis	8	288	0.0277778	0.713392	0.375122	1	1	FMNL3_DANRE	NOTC1_DANRE	Q5PQZ5_DANRE	A0A0R4IW83_DANRE	A0A0R4IT11_DANRE	A0A2R8QRU4_DANRE	A0A0R4IPR8_DANRE	E7FAZ2_DANRE
biological_process	GO:0003007	heart morphogenesis	8	103	0.0776699	0.999724	0.000647221	1	0.607	Q1LWJ4_DANRE	B0S602_DANRE	F1RBP8_DANRE	B0R0Q2_DANRE	A0A0R4IGP2_DANRE	F1R1T3_DANRE	A0A2R8Q206_DANRE	Q5TZF1_DANRE
cellular_component	GO:0005813	centrosome	8	293	0.0273038	0.4418	0.690543	1	1	CC14A_DANRE	E7F5N7_DANRE	A0A2R8QHT3_DANRE	A0A0R4INC9_DANRE	F1R984_DANRE	F8W5U4_DANRE	A0A0R4IN23_DANRE	X1WEL5_DANRE
cellular_component	GO:0031901	early endosome membrane	8	95	0.0842105	0.998133	0.00670608	1	0.909	A0A2R8QCJ2_DANRE	A0A2R8QMS0_DANRE	A0A0R4IPY6_DANRE	F1QIY4_DANRE	I3IT22_DANRE	A0A2R8Q6E0_DANRE	X1WHE3_DANRE	F1QIK5_DANRE
biological_process	GO:0031290	retinal ganglion cell axon guidance	8	68	0.117647	0.999811	0.000949262	1	0.818	A0A2R8RWP7_DANRE	F1QP02_DANRE	A0A0R4IFT2_DANRE	F1QQE4_DANRE	A0A2R8RID6_DANRE	B0S536_DANRE	A0A2R8RXU4_DANRE	F1QAC4_DANRE
biological_process	GO:0006955	immune response	8	323	0.0247678	0.531293	0.538213	1	1	F1QCP8_DANRE	F1QG24_DANRE	F1R1U3_DANRE	A0A2R8Q551_DANRE	A0A2R8QAF1_DANRE	F1R7B2_DANRE	F1QWS9_DANRE	B0V1K7_DANRE
molecular_function	GO:0003714	transcription corepressor activity	8	208	0.0384615	0.859389	0.24206	1	1	A2RUX0_DANRE	A5PF33_DANRE	Q503Q8_DANRE	E7FFI0_DANRE	Q1MTF5_DANRE	A0A2R9YJJ0_DANRE	A5WVU0_DANRE	E7F8W3_DANRE
molecular_function	GO:0008289	lipid binding	8	150	0.0533333	0.165889	0.880334	1	1	MELK_DANRE	L0ANA2_DANRE	A0A2R9YJF5_DANRE	Q6P4V5_DANRE	A0A2R8QF12_DANRE	U3JAR7_DANRE	F2Z4S5_DANRE	F8W2V5_DANRE
biological_process	GO:0033674	positive regulation of kinase activity	8	138	0.057971	0.751875	0.377639	1	1	F1QLR7_DANRE	E7FAI5_DANRE	Q1LWJ4_DANRE	E7FFT8_DANRE	B0R0Q2_DANRE	A0A0R4IGP2_DANRE	A2RRV7_DANRE	A0A2R8Q206_DANRE
cellular_component	GO:0062023	collagen-containing extracellular matrix	8	217	0.0368664	0.696838	0.419364	1	1	Q9PVF5_DANRE	F1QG51_DANRE	E7FFP2_DANRE	B0S602_DANRE	F1RBP8_DANRE	F1QY29_DANRE	E7EZJ2_DANRE	E7EXE8_DANRE
molecular_function	GO:0005201	extracellular matrix structural constituent	8	172	0.0465116	0.916969	0.158742	1	1	X1WGI4_DANRE	F1QM25_DANRE	A0A2R8Q0C8_DANRE	F1QY29_DANRE	Q1L863_DANRE	C0H5W1_DANRE	E7F7J8_DANRE	A5WUJ9_DANRE
molecular_function	GO:0001228	DNA-binding transcription activator activity, RNA polymerase II-specific	8	202	0.039604	0.876029	0.218986	1	1	Q5TLZ9_DANRE	Q68BU9_DANRE	Q5PQZ5_DANRE	F1Q833_DANRE	F1R609_DANRE	B8A5T9_DANRE	A0A2R8QDP4_DANRE	A0A2R8Q346_DANRE
molecular_function	GO:0030594	neurotransmitter receptor activity	8	240	0.0333333	0.8839	0.184609	1	1	GLRA1_DANRE	Q7ZZ32_DANRE	A0A0R4IFY3_DANRE	A0A2R8RJT7_DANRE	Q1L8Y9_DANRE	A3KPY3_DANRE	F1R6R5_DANRE	E7F3U8_DANRE
biological_process	GO:0035278	miRNA-mediated gene silencing by inhibition of translation	8	18	0.444444	1	1.48967e-08	1	0	E7FGM4_DANRE	A0A0R4IJ26_DANRE	A0A2R8RP64_DANRE	A0A2R8RPF4_DANRE	I3IRW6_DANRE	U3JAU2_DANRE	A0A2R8S0G2_DANRE	E7F055_DANRE
cellular_component	GO:0043197	dendritic spine	8	113	0.0707965	0.990237	0.0271186	1	0.998	Q5VSI1_DANRE	F1QJ05_DANRE	A0A0R4IXA4_DANRE	F1QFV1_DANRE	A0A0R4ISX7_DANRE	F1QXP6_DANRE	A0A2R8QSQ5_DANRE	A2AV32_DANRE
biological_process	GO:0048731	system development	8	252	0.031746	1	4.32925e-07	1	0	Q503J7_DANRE	E7FDX9_DANRE	F1QBI0_DANRE	B8A6D2_DANRE	B0S7L9_DANRE	X1WHC0_DANRE	E7F4K4_DANRE	F6NKE2_DANRE
biological_process	GO:0030837	negative regulation of actin filament polymerization	8	23	0.347826	0.990973	0.0254005	1	1	X1WHN2_DANRE	X1WFY2_DANRE	E7FH10_DANRE	A0A2R8QP32_DANRE	A0A2R8QGU0_DANRE	E9QGK0_DANRE	A0A2R8Q350_DANRE	A0A2R8RMV8_DANRE
molecular_function	GO:0048495	Roundabout binding	8	25	0.32	1	2.92799e-07	1	0	B8A498_DANRE	A0A2R8RWP7_DANRE	A0A2R8Q7E7_DANRE	A0A0R4IFT2_DANRE	F1QQE4_DANRE	A0A2R8RID6_DANRE	A0A2R8RXU4_DANRE	F1RCV3_DANRE
biological_process	GO:0043010	camera-type eye development	7	114	0.0614035	0.999841	0.000325839	1	0.396	PITX2_DANRE	PITX3_DANRE	Q1LWJ4_DANRE	B0R0Q2_DANRE	A0A0R4IGP2_DANRE	A0A2R8Q206_DANRE	F1QG49_DANRE
biological_process	GO:0008360	regulation of cell shape	7	165	0.0424242	0.89732	0.19581	1	1	FMNL3_DANRE	Q66HU1_DANRE	Q6PC71_DANRE	B0S602_DANRE	F1RBP8_DANRE	E7F913_DANRE	F1R067_DANRE
biological_process	GO:0043087	regulation of GTPase activity	7	104	0.0673077	0.983869	0.028724	1	1	A0A0R4IKK1_DANRE	E7F1U4_DANRE	F1R1Z3_DANRE	A0A2R8RLH0_DANRE	A0A2R8QFY5_DANRE	E7FFY1_DANRE	A2CE93_DANRE
biological_process	GO:0007276	gamete generation	7	19	0.368421	0.999971	8.29042e-05	1	0.122	PIWL2_DANRE	Q8QGG8_DANRE	F1QSP5_DANRE	F8W4P0_DANRE	E7EZA2_DANRE	F1R6M3_DANRE	F8W3U8_DANRE
biological_process	GO:0031047	gene silencing by RNA	7	45	0.155556	1	8.53036e-10	1	0	PIWL2_DANRE	CNO6L_DANRE	T1ECU4_DANRE	A0A2R8QRR8_DANRE	R4GEV4_DANRE	A0A2R8QRK5_DANRE	A0A2R8QPQ1_DANRE
biological_process	GO:0007283	spermatogenesis	7	112	0.0625	0.991307	0.0231471	1	1	PIWL2_DANRE	F1QE52_DANRE	E7F3W6_DANRE	R4GEV4_DANRE	A0A2R8QRK5_DANRE	F1R8E8_DANRE	A0A2R8QPQ1_DANRE
molecular_function	GO:0004879	nuclear receptor activity	7	142	0.0492958	0.949473	0.111358	1	1	Q91430_DANRE	B3DGQ7_DANRE	F1QRU1_DANRE	A0A2R8Q1K0_DANRE	F1Q6P8_DANRE	B0S5T9_DANRE	X1WC37_DANRE
biological_process	GO:0071599	otic vesicle development	7	37	0.189189	0.997934	0.00803142	1	1	Q6NYI3_DANRE	Q9DGL6_DANRE	A0A2R8RSI4_DANRE	Q6P975_DANRE	F1QUT5_DANRE	F1QUT4_DANRE	A0A2R8QRQ5_DANRE
molecular_function	GO:0004721	phosphoprotein phosphatase activity	7	53	0.132075	0.800834	0.286544	1	1	X1WHN2_DANRE	X1WFY2_DANRE	E7FH10_DANRE	A0A2R8QGU0_DANRE	E9QGK0_DANRE	A0A2R8Q350_DANRE	A0A2R8RMV8_DANRE
biological_process	GO:0051260	protein homooligomerization	7	120	0.0583333	0.988103	0.0302148	1	1	Q5VSI1_DANRE	I6ZZC4_DANRE	U3JA92_DANRE	F1QX09_DANRE	X1WHE9_DANRE	A0A2R8QCL5_DANRE	E7FFD5_DANRE
cellular_component	GO:0016324	apical plasma membrane	7	174	0.0402299	0.872148	0.232524	1	1	Q7T3A9_DANRE	F1Q8X9_DANRE	Q5RHU2_DANRE	A0A2R8RW10_DANRE	F1R6J1_DANRE	A0A2R8Q6E0_DANRE	F1QIK5_DANRE
biological_process	GO:0007422	peripheral nervous system development	7	55	0.127273	1	3.60052e-08	1	0	DLX2A_DANRE	Q6NYI3_DANRE	A0A2R8RSI4_DANRE	Q6P975_DANRE	F1QUT5_DANRE	F1QUT4_DANRE	A0A2R8QRQ5_DANRE
molecular_function	GO:0004222	metalloendopeptidase activity	7	221	0.0316742	0.705481	0.440488	1	1	F1Q4N9_DANRE	E7F834_DANRE	E7FEN5_DANRE	A0A2R8RVE2_DANRE	F1Q5G6_DANRE	A0A2R8Q315_DANRE	E7F494_DANRE
molecular_function	GO:0003697	single-stranded DNA binding	7	106	0.0660377	0.981202	0.049944	1	1	D0EWT5_DANRE	Q6PGU6_DANRE	B3DJV4_DANRE	A0A2R8QDI9_DANRE	E9QI58_DANRE	A0A2R8Q1W7_DANRE	F1QSQ7_DANRE
cellular_component	GO:0035060	brahma complex	7	12	0.583333	1	9.96075e-09	1	0	A0A0R4IR17_DANRE	A0A0R4IVD0_DANRE	A0A0R4ISW4_DANRE	A0A2R8QFG7_DANRE	Q5RGW7_DANRE	A0A0R4IKJ3_DANRE	A0A2R8RJE4_DANRE
cellular_component	GO:0071565	nBAF complex	7	34	0.205882	0.999996	3.92542e-05	1	0.013	A0A0R4IR17_DANRE	A0A0R4IVD0_DANRE	A0A0R4ISW4_DANRE	A0A2R8QFG7_DANRE	Q5RGW7_DANRE	A0A0R4IKJ3_DANRE	A0A2R8RJE4_DANRE
biological_process	GO:0003341	cilium movement	7	77	0.0909091	0.905072	0.184055	1	1	A0A2R8QCJ2_DANRE	A0A2R8QMS0_DANRE	A0A0R4IPY6_DANRE	F1QIY4_DANRE	A0A2R8QP62_DANRE	F1Q6W9_DANRE	A0A0G2KLX6_DANRE
biological_process	GO:0006633	fatty acid biosynthetic process	7	50	0.14	0.94427	0.120472	1	1	F1QX79_DANRE	F6P055_DANRE	A0A2R8QJA0_DANRE	F1QM37_DANRE	F1QH12_DANRE	A0A2R8RIG4_DANRE	A0A2R8QPK9_DANRE
molecular_function	GO:0003785	actin monomer binding	7	39	0.179487	0.999988	0.000102363	1	0.077	COBL_DANRE	X1WDZ5_DANRE	A0A2R8QQ65_DANRE	T1ECS5_DANRE	A0A0R4IXG5_DANRE	A0A2R8QQI2_DANRE	A0A2R8Q4U0_DANRE
biological_process	GO:0030705	cytoskeleton-dependent intracellular transport	7	34	0.205882	0.946617	0.0998877	1	1	F1QJ64_DANRE	F1QBI0_DANRE	E9QDE5_DANRE	F1QBV5_DANRE	B0S7L9_DANRE	X1WHC0_DANRE	E7F4K4_DANRE
biological_process	GO:0045216	cell-cell junction organization	7	33	0.212121	1	9.13301e-07	1	0.001	E7FE08_DANRE	A0A2R8QMK9_DANRE	X1WHN9_DANRE	E7F2W2_DANRE	A0A2R8Q396_DANRE	E9QET4_DANRE	A0A1D5NS76_DANRE
biological_process	GO:0021952	central nervous system projection neuron axonogenesis	7	39	0.179487	0.999974	0.000202408	1	0.278	A0A2R8RWP7_DANRE	A0A2R8Q7E7_DANRE	A0A0R4IFT2_DANRE	F1QQE4_DANRE	A0A2R8RID6_DANRE	A0A2R8RXU4_DANRE	F1RCV3_DANRE
molecular_function	GO:0004197	cysteine-type endopeptidase activity	7	115	0.0608696	0.709616	0.435865	1	1	F1QYK8_DANRE	A0A2R8Q4N6_DANRE	F1QCP8_DANRE	A0A2R8QFW2_DANRE	A0A2R8QAF1_DANRE	A0A2R8RK94_DANRE	F1R7B2_DANRE
molecular_function	GO:0050839	cell adhesion molecule binding	7	101	0.0693069	0.996628	0.00702956	1	0.994	E7FE08_DANRE	A0A2R8QMK9_DANRE	X1WHN9_DANRE	E7F2W2_DANRE	A0A2R8Q396_DANRE	E9QET4_DANRE	A0A1D5NS76_DANRE
biological_process	GO:0030517	negative regulation of axon extension	7	21	0.333333	1	2.64191e-09	1	0	A0A2R8RWP7_DANRE	A0A2R8Q7E7_DANRE	A0A0R4IFT2_DANRE	F1QQE4_DANRE	A0A2R8RID6_DANRE	A0A2R8RXU4_DANRE	F1RCV3_DANRE
biological_process	GO:0007229	integrin-mediated signaling pathway	7	101	0.0693069	0.98539	0.0406305	1	1	A0A0R4IGD8_DANRE	A0A2R8QCW5_DANRE	A0A2R8RQ80_DANRE	X1WCW9_DANRE	A0A0R4IHK8_DANRE	F1QC06_DANRE	B8A5K2_DANRE
biological_process	GO:0071696	ectodermal placode development	7	16	0.4375	0.999699	0.00159351	1	0.921	Q6NYI3_DANRE	A0A2R8RSI4_DANRE	F1QSK1_DANRE	Q6P975_DANRE	F1QUT5_DANRE	F1QUT4_DANRE	A0A2R8QRQ5_DANRE
biological_process	GO:0071805	potassium ion transmembrane transport	7	174	0.0402299	0.458039	0.676265	1	1	Q5VSI1_DANRE	A0A0R4ISS8_DANRE	F1RB62_DANRE	Q5RGB0_DANRE	F1QHS0_DANRE	E7FFD5_DANRE	A0A0R4IT04_DANRE
molecular_function	GO:0017046	peptide hormone binding	7	62	0.112903	0.999596	0.00204227	1	0.759	A0A2R8Q562_DANRE	A0A2R8QCN9_DANRE	A0A2R8Q6Z0_DANRE	U3JAG6_DANRE	A0A2R8RIH7_DANRE	F1QQC7_DANRE	A0A2R8QHM5_DANRE
biological_process	GO:0045197	establishment or maintenance of epithelial cell apical/basal polarity	7	51	0.137255	0.999983	0.000106906	1	0.175	Q6PNC5_DANRE	E7EYJ7_DANRE	F6NJ58_DANRE	E7F9G8_DANRE	A0A2R8QDM4_DANRE	A0A0R4IEU0_DANRE	F1Q9F0_DANRE
biological_process	GO:0016579	protein deubiquitination	7	127	0.0551181	0.96816	0.0692541	1	1	F1R2P1_DANRE	R4GEB6_DANRE	E7FD00_DANRE	E7F6P1_DANRE	A0A2R8QST4_DANRE	R4GE00_DANRE	A0A2R8Q2V8_DANRE
molecular_function	GO:0004383	guanylate cyclase activity	7	32	0.21875	0.999998	2.66348e-05	1	0.027	A0A2R8Q562_DANRE	A0A2R8QCN9_DANRE	A0A2R8Q6Z0_DANRE	U3JAG6_DANRE	A0A2R8RIH7_DANRE	F1QQC7_DANRE	A0A2R8QHM5_DANRE
cellular_component	GO:0008305	integrin complex	7	57	0.122807	0.999753	0.00134941	1	0.378	A0A0R4IGD8_DANRE	A0A2R8QCW5_DANRE	A0A2R8RQ80_DANRE	X1WCW9_DANRE	A0A0R4IHK8_DANRE	F1QC06_DANRE	B8A5K2_DANRE
molecular_function	GO:0008574	plus-end-directed microtubule motor activity	7	35	0.2	0.999995	4.94039e-05	1	0.037	F1QJ64_DANRE	F1QBI0_DANRE	E9QDE5_DANRE	F1QBV5_DANRE	B0S7L9_DANRE	X1WHC0_DANRE	E7F4K4_DANRE
molecular_function	GO:0001653	peptide receptor activity	7	28	0.25	0.813348	0.283583	1	1	A0A2R8Q562_DANRE	A0A2R8QCN9_DANRE	A0A2R8Q6Z0_DANRE	U3JAG6_DANRE	A0A2R8RIH7_DANRE	F1QQC7_DANRE	A0A2R8QHM5_DANRE
biological_process	GO:0006182	cGMP biosynthetic process	7	31	0.225806	0.999998	2.22655e-05	1	0.035	A0A2R8Q562_DANRE	A0A2R8QCN9_DANRE	A0A2R8Q6Z0_DANRE	U3JAG6_DANRE	A0A2R8RIH7_DANRE	F1QQC7_DANRE	A0A2R8QHM5_DANRE
biological_process	GO:0007168	receptor guanylyl cyclase signaling pathway	7	34	0.205882	0.999996	4.22676e-05	1	0.071	A0A2R8Q562_DANRE	A0A2R8QCN9_DANRE	A0A2R8Q6Z0_DANRE	U3JAG6_DANRE	A0A2R8RIH7_DANRE	F1QQC7_DANRE	A0A2R8QHM5_DANRE
biological_process	GO:0090557	establishment of endothelial intestinal barrier	7	29	0.241379	0.999999	1.38922e-05	1	0.019	E7FE08_DANRE	A0A2R8QMK9_DANRE	X1WHN9_DANRE	E7F2W2_DANRE	A0A2R8Q396_DANRE	E9QET4_DANRE	A0A1D5NS76_DANRE
biological_process	GO:1905605	positive regulation of blood-brain barrier permeability	7	23	0.304348	1	2.53533e-06	1	0.001	E7FE08_DANRE	A0A2R8QMK9_DANRE	X1WHN9_DANRE	E7F2W2_DANRE	A0A2R8Q396_DANRE	E9QET4_DANRE	A0A1D5NS76_DANRE
biological_process	GO:0150105	protein localization to cell-cell junction	7	23	0.304348	0.999999	8.3092e-06	1	0.01	E7FE08_DANRE	A0A2R8QMK9_DANRE	X1WHN9_DANRE	E7F2W2_DANRE	A0A2R8Q396_DANRE	E9QET4_DANRE	A0A1D5NS76_DANRE
molecular_function	GO:0016941	natriuretic peptide receptor activity	7	15	0.466667	1	7.77047e-08	1	0	A0A2R8Q562_DANRE	A0A2R8QCN9_DANRE	A0A2R8Q6Z0_DANRE	U3JAG6_DANRE	A0A2R8RIH7_DANRE	F1QQC7_DANRE	A0A2R8QHM5_DANRE
biological_process	GO:0008406	gonad development	7	7	1	1	3.08082e-07	1	0	Q8QGG8_DANRE	F1QSP5_DANRE	A8E7B8_DANRE	F8W4P0_DANRE	E7EZA2_DANRE	F1R6M3_DANRE	F8W3U8_DANRE
molecular_function	GO:0003989	acetyl-CoA carboxylase activity	7	7	1	1	1.4747e-11	1	0	F1QX79_DANRE	F6P055_DANRE	A0A2R8QJA0_DANRE	F1QM37_DANRE	F1QH12_DANRE	A0A2R8RIG4_DANRE	A0A2R8QPK9_DANRE
biological_process	GO:2001295	malonyl-CoA biosynthetic process	7	7	1	1	1.54572e-11	1	0	F1QX79_DANRE	F6P055_DANRE	A0A2R8QJA0_DANRE	F1QM37_DANRE	F1QH12_DANRE	A0A2R8RIG4_DANRE	A0A2R8QPK9_DANRE
biological_process	GO:0001822	kidney development	6	61	0.0983607	0.99999	2.83931e-05	1	0.057	Q6PNC5_DANRE	F6NJ58_DANRE	F1R1T3_DANRE	A0A2R8QDM4_DANRE	Q5TZF1_DANRE	F1Q9F0_DANRE
molecular_function	GO:0031267	small GTPase binding	6	228	0.0263158	0.527349	0.632832	1	1	SH34A_DANRE	FMNL3_DANRE	MCA3A_DANRE	T1ECS7_DANRE	E7EXR8_DANRE	A0A2R8QB42_DANRE
cellular_component	GO:0015629	actin cytoskeleton	6	251	0.0239044	0.00226107	0.999085	0.12	1	F6NTM9_DANRE	A0A286Y9M1_DANRE	A0A2R8QMT1_DANRE	F1QL76_DANRE	A0A2R8QRU4_DANRE	E7F1Y0_DANRE
biological_process	GO:0045892	negative regulation of transcription, DNA-templated	6	245	0.0244898	0.997478	0.00457611	1	0.999	F1R4F8_DANRE	Q1MTF5_DANRE	A0A140LFW9_DANRE	A0A2R8RML6_DANRE	E7F8W3_DANRE	B7ZD46_DANRE
biological_process	GO:0007049	cell cycle	6	206	0.0291262	0.23966	0.803694	1	1	CC14A_DANRE	KLH21_DANRE	MELK_DANRE	AMR1B_DANRE	BANP_DANRE	I7HPA5_DANRE
cellular_component	GO:0000139	Golgi membrane	6	433	0.0138568	0.00182504	0.999419	0.104	1	Q7ZW27_DANRE	Q5EAQ9_DANRE	X1WEM9_DANRE	A0A2R8QBC1_DANRE	I3IT22_DANRE	X1WHE3_DANRE
biological_process	GO:0061386	closure of optic fissure	6	41	0.146341	0.999852	0.00103683	1	0.822	PITX2_DANRE	E9QCG2_DANRE	A2BGT8_DANRE	A0A2R8QH80_DANRE	E7FH23_DANRE	A0A0R4IRC6_DANRE
biological_process	GO:0034587	piRNA metabolic process	6	28	0.214286	0.999978	0.000216494	1	0.296	PIWL2_DANRE	HENMT_DANRE	A0A2R8QE00_DANRE	X1WC78_DANRE	A0A2R8QQC4_DANRE	A0A286YB87_DANRE
biological_process	GO:0015031	protein transport	6	327	0.0183486	0.000607582	0.999699	0.116	1	Q7ZW27_DANRE	Q5EAQ9_DANRE	A0A2R8QBC1_DANRE	F1R9S8_DANRE	F1QJA1_DANRE	E7F049_DANRE
molecular_function	GO:0003924	GTPase activity	6	603	0.00995025	0.00228611	0.999204	0.162	1	Q6PC71_DANRE	E7FGH0_DANRE	A0A0R4ITX1_DANRE	E7FBZ7_DANRE	E7EZW6_DANRE	E7FD04_DANRE
biological_process	GO:0007264	small GTPase mediated signal transduction	6	226	0.0265487	0.959068	0.0623761	1	1	RGRF2_DANRE	Q6PC71_DANRE	X1WEB9_DANRE	E7F0I2_DANRE	A0A0R4IX73_DANRE	A0A2R8Q062_DANRE
biological_process	GO:0006470	protein dephosphorylation	6	130	0.0461538	0.635356	0.515795	1	1	B6HY54_DANRE	B0S5T6_DANRE	A0A2R8RQU4_DANRE	Q5RHP3_DANRE	Q1LX30_DANRE	F1QMA1_DANRE
molecular_function	GO:0003729	mRNA binding	6	359	0.0167131	0.0346773	0.984445	0.975	1	A0A2R8RTG2_DANRE	B8JLQ3_DANRE	A0A0R4IJS6_DANRE	F1RC83_DANRE	F1R6L6_DANRE	Q5RH08_DANRE
molecular_function	GO:0061630	ubiquitin protein ligase activity	6	597	0.0100503	0.00949576	0.996067	0.546	1	B8A5M1_DANRE	F1R8W7_DANRE	E7F6I4_DANRE	A0A0R4IPI6_DANRE	A0A140LGX6_DANRE	A0A2R8QCG3_DANRE
biological_process	GO:0031101	fin regeneration	6	131	0.0458015	0.916967	0.174293	1	1	HXCDA_DANRE	Q7ZSY3_DANRE	Q1LWJ4_DANRE	B0R0Q2_DANRE	A0A0R4IGP2_DANRE	A0A2R8Q206_DANRE
cellular_component	GO:1990904	ribonucleoprotein complex	6	150	0.04	0.0079115	0.996257	0.387	1	MEPCE_DANRE	A0A2R8PZB2_DANRE	B8JLQ3_DANRE	F1R6L6_DANRE	F1R8L0_DANRE	F1QBS1_DANRE
molecular_function	GO:0038191	neuropilin binding	6	24	0.25	0.999997	4.52412e-05	1	0.037	B3DK91_DANRE	A0A2R8QBF0_DANRE	E7F6C0_DANRE	A0A2R8QJ63_DANRE	F1QPG9_DANRE	A0A2R8Q5T8_DANRE
biological_process	GO:0048936	peripheral nervous system neuron axonogenesis	6	30	0.2	0.999982	0.000178902	1	0.259	NOTC1_DANRE	B3DJV4_DANRE	A0A2R8QDI9_DANRE	F8W369_DANRE	A0A2R8Q1W7_DANRE	F1QSQ7_DANRE
biological_process	GO:0006874	cellular calcium ion homeostasis	6	101	0.0594059	0.696164	0.4105	1	1	Q5RGZ4_DANRE	F1RC03_DANRE	F1QBG4_DANRE	F1QDH3_DANRE	F6PDY7_DANRE	B0S5H3_DANRE
biological_process	GO:0007417	central nervous system development	6	190	0.0315789	0.999972	5.21454e-05	1	0.092	GLRA1_DANRE	Q7ZSY3_DANRE	I6ZZC4_DANRE	F1QX09_DANRE	A0A2R8PZI6_DANRE	F1QVB2_DANRE
biological_process	GO:0060218	hematopoietic stem cell differentiation	6	82	0.0731707	0.967522	0.0779577	1	1	FEV_DANRE	NOTC1_DANRE	DLLC_DANRE	F1Q833_DANRE	F1QKF4_DANRE	B8A5T9_DANRE
cellular_component	GO:0043204	perikaryon	6	60	0.1	0.998509	0.00691319	1	0.91	GLRA1_DANRE	Q5VSI1_DANRE	E9QC31_DANRE	G1K2K7_DANRE	F1R1T3_DANRE	Q5TZF1_DANRE
biological_process	GO:0006397	mRNA processing	6	257	0.0233463	0.0668362	0.960244	1	1	TDRD3_DANRE	CNO6L_DANRE	A0A2R8RPE6_DANRE	X1WG14_DANRE	F1RDB0_DANRE	E7FGI4_DANRE
biological_process	GO:0030308	negative regulation of cell growth	6	16	0.375	1	2.78926e-09	1	0	SH34A_DANRE	A0A2R8RWP7_DANRE	A0A0R4IFT2_DANRE	F1QQE4_DANRE	A0A2R8RID6_DANRE	A0A2R8RXU4_DANRE
molecular_function	GO:0022857	transmembrane transporter activity	6	285	0.0210526	0.99999	1.64995e-05	1	0.013	SVOPL_DANRE	A0A2R8Q7R1_DANRE	H0WFF0_DANRE	H0WEJ2_DANRE	F1R0Y5_DANRE	F1QS08_DANRE
molecular_function	GO:0004386	helicase activity	6	30	0.2	0.999963	0.000110194	1	0.078	Q7ZSY3_DANRE	A0A2R8QPC0_DANRE	A0A0R4IJ25_DANRE	A0A2R8QHR6_DANRE	Q1MTE3_DANRE	A0A0G2KS58_DANRE
biological_process	GO:0007052	mitotic spindle organization	6	45	0.133333	0.986106	0.0389895	1	1	F1Q8W9_DANRE	A0A2R8QLJ4_DANRE	A0A2R8QBK2_DANRE	A0A2R8QKM2_DANRE	A0A2R8QG93_DANRE	A0A2R8QCG1_DANRE
biological_process	GO:0030902	hindbrain development	6	77	0.0779221	0.998917	0.0029566	1	0.987	Q6NYI3_DANRE	A0A2R8RSI4_DANRE	Q6P975_DANRE	F1QUT5_DANRE	F1QUT4_DANRE	A0A2R8QRQ5_DANRE
biological_process	GO:0043049	otic placode formation	6	34	0.176471	0.999958	0.000367588	1	0.434	Q6NYI3_DANRE	A0A2R8RSI4_DANRE	Q6P975_DANRE	F1QUT5_DANRE	F1QUT4_DANRE	A0A2R8QRQ5_DANRE
biological_process	GO:0031016	pancreas development	6	79	0.0759494	0.967194	0.0624512	1	1	NOTC1_DANRE	B0CLZ5_DANRE	F1QLR7_DANRE	A0A0R4ICU6_DANRE	A0A0R4IV87_DANRE	A0A0R4IPT5_DANRE
biological_process	GO:0044782	cilium organization	6	32	0.1875	0.912889	0.13034	1	1	A2BIK1_DANRE	A0A2R8QCJ2_DANRE	A0A2R8QMS0_DANRE	A0A0R4IPY6_DANRE	F1QIY4_DANRE	F1Q6W9_DANRE
cellular_component	GO:0030054	cell junction	6	145	0.0413793	0.999995	7.81124e-06	1	0.002	A5PLJ3_DANRE	E7EYJ7_DANRE	E7F9G8_DANRE	A0A0R4IS21_DANRE	A0A0R4IEU0_DANRE	A0A0R4IVR8_DANRE
molecular_function	GO:0045296	cadherin binding	6	109	0.0550459	0.963722	0.0911167	1	1	F1RBK4_DANRE	A0A2R8QAD2_DANRE	A0A0G2KGN6_DANRE	E7EXI3_DANRE	B0V2S9_DANRE	F1RAY1_DANRE
biological_process	GO:0036269	swimming behavior	6	50	0.12	0.999473	0.00294801	1	0.987	E9QB97_DANRE	F8W3Z0_DANRE	F1QJ05_DANRE	A0A0R4IFN9_DANRE	E7F1U4_DANRE	E7F742_DANRE
molecular_function	GO:0004714	transmembrane receptor protein tyrosine kinase activity	6	146	0.0410959	0.720392	0.435873	1	1	F1QLR7_DANRE	Q1LWJ4_DANRE	E7FFT8_DANRE	B0R0Q2_DANRE	A0A0R4IGP2_DANRE	A0A2R8Q206_DANRE
biological_process	GO:0016575	histone deacetylation	6	48	0.125	0.999419	0.00277271	1	0.986	A2RUX0_DANRE	A5PF33_DANRE	Q503Q8_DANRE	Q1MTF5_DANRE	A0A2R9YJJ0_DANRE	A5WVU0_DANRE
biological_process	GO:0042127	regulation of cell population proliferation	6	121	0.0495868	0.390061	0.707589	1	1	Q6NYI3_DANRE	A0A2R8RSI4_DANRE	Q6P975_DANRE	F1QUT5_DANRE	F1QUT4_DANRE	A0A2R8QRQ5_DANRE
biological_process	GO:0001666	response to hypoxia	6	93	0.0645161	0.95418	0.109554	1	1	E7FFI0_DANRE	A0A2R8QIR1_DANRE	F1QW17_DANRE	A0A2R8PWY6_DANRE	A0A0R4IQT3_DANRE	A0A286YAD2_DANRE
biological_process	GO:0051445	regulation of meiotic cell cycle	6	8	0.75	0.999999	1.06992e-05	1	0.016	Q8QGG8_DANRE	F1QSP5_DANRE	F8W4P0_DANRE	E7EZA2_DANRE	F1R6M3_DANRE	F8W3U8_DANRE
biological_process	GO:0060788	ectodermal placode formation	6	11	0.545455	0.999798	0.00133933	1	0.892	Q6NYI3_DANRE	A0A2R8RSI4_DANRE	Q6P975_DANRE	F1QUT5_DANRE	F1QUT4_DANRE	A0A2R8QRQ5_DANRE
biological_process	GO:0035778	pronephric nephron tubule epithelial cell differentiation	6	20	0.3	0.999999	1.49141e-05	1	0.019	Q6NYI3_DANRE	A0A2R8RSI4_DANRE	Q6P975_DANRE	F1QUT5_DANRE	F1QUT4_DANRE	A0A2R8QRQ5_DANRE
biological_process	GO:0007043	cell-cell junction assembly	6	63	0.0952381	0.999998	7.94074e-06	1	0.01	F1RBK4_DANRE	A0A2R8QAD2_DANRE	A0A0G2KGN6_DANRE	E7EXI3_DANRE	B0V2S9_DANRE	F1RAY1_DANRE
biological_process	GO:0031146	SCF-dependent proteasomal ubiquitin-dependent protein catabolic process	6	92	0.0652174	0.982529	0.0509345	1	1	E7F2P7_DANRE	A0A2R8RRK1_DANRE	A0A2R8RUK1_DANRE	A0A2R8RLV2_DANRE	A0A2R8QK19_DANRE	A0A2R8QH17_DANRE
cellular_component	GO:0034707	chloride channel complex	6	94	0.0638298	0.982599	0.0507563	1	1	GLRA1_DANRE	E9QC31_DANRE	A0A2R8Q6E0_DANRE	F1QIK5_DANRE	G1K2K7_DANRE	A0A2R8Q9T0_DANRE
biological_process	GO:0046777	protein autophosphorylation	6	406	0.0147783	0.0332941	0.985981	1	1	MELK_DANRE	D1L3Y5_DANRE	Q1LWJ4_DANRE	B0R0Q2_DANRE	A0A0R4IGP2_DANRE	A0A2R8Q206_DANRE
biological_process	GO:0034446	substrate adhesion-dependent cell spreading	6	72	0.0833333	0.990242	0.0318912	1	1	A0A286Y9M1_DANRE	F1Q8D8_DANRE	F1QL76_DANRE	E7F1Y0_DANRE	E7F6C7_DANRE	F1Q4X2_DANRE
cellular_component	GO:0045121	membrane raft	6	70	0.0857143	0.915765	0.176211	1	1	Q5RHU2_DANRE	F1QLP4_DANRE	F1QKF4_DANRE	F1QAH4_DANRE	F1QG24_DANRE	F1QL23_DANRE
biological_process	GO:0009410	response to xenobiotic stimulus	6	20	0.3	0.859754	0.260592	1	1	Q64FF9_DANRE	Q1JPT1_DANRE	E7FDK6_DANRE	F1R8H5_DANRE	F1QVQ9_DANRE	A0A2R8Q7H7_DANRE
cellular_component	GO:0034751	aryl hydrocarbon receptor complex	6	23	0.26087	0.999998	3.38071e-05	1	0.012	Q64FF9_DANRE	Q1JPT1_DANRE	E7FDK6_DANRE	F1R8H5_DANRE	F1QVQ9_DANRE	A0A2R8Q7H7_DANRE
biological_process	GO:0050935	iridophore differentiation	6	29	0.206897	0.999986	0.000146656	1	0.223	Q6NYI3_DANRE	A0A2R8RSI4_DANRE	Q6P975_DANRE	F1QUT5_DANRE	F1QUT4_DANRE	A0A2R8QRQ5_DANRE
biological_process	GO:0051603	proteolysis involved in cellular protein catabolic process	6	57	0.105263	0.902498	0.132909	1	1	A0A2R8Q4N6_DANRE	F1QCP8_DANRE	A0A2R8QFW2_DANRE	A0A2R8QAF1_DANRE	A0A2R8RK94_DANRE	F1R7B2_DANRE
biological_process	GO:0051480	regulation of cytosolic calcium ion concentration	6	62	0.0967742	0.900266	0.165401	1	1	Q5RGZ4_DANRE	F1RC03_DANRE	F1QBG4_DANRE	F6PDY7_DANRE	F1QDU6_DANRE	B0S5H3_DANRE
biological_process	GO:0002027	regulation of heart rate	6	17	0.352941	0.999642	0.00214151	1	0.952	Q9DGL6_DANRE	A0A2R8PXP3_DANRE	A0A2R8Q252_DANRE	F1QBF9_DANRE	A0A2R8QNL3_DANRE	F8W297_DANRE
molecular_function	GO:0050321	tau-protein kinase activity	6	42	0.142857	0.999833	0.00114095	1	0.613	A0A2R8QBY6_DANRE	Q05AN8_DANRE	A2CEF7_DANRE	A0A2R8QKT7_DANRE	E9QEM6_DANRE	B8A5C0_DANRE
biological_process	GO:0071698	olfactory placode development	6	13	0.461538	0.999998	2.73361e-05	1	0.057	Q6NYI3_DANRE	A0A2R8RSI4_DANRE	Q6P975_DANRE	F1QUT5_DANRE	F1QUT4_DANRE	A0A2R8QRQ5_DANRE
molecular_function	GO:0008094	ATP-dependent activity, acting on DNA	6	50	0.12	0.999416	0.00140889	1	0.672	Q7ZSY3_DANRE	A0A2R8QPC0_DANRE	A0A0R4IJ25_DANRE	A0A2R8QHR6_DANRE	Q1MTE3_DANRE	A0A0G2KS58_DANRE
molecular_function	GO:0001594	trace-amine receptor activity	6	155	0.0387097	0.845833	0.279961	1	1	TA13C_DANRE	A0A2R8RLM4_DANRE	F1QUT7_DANRE	Q5QNP9_DANRE	F1QMZ3_DANRE	Q5QNQ0_DANRE
biological_process	GO:0014036	neural crest cell fate specification	6	13	0.461538	1	7.84203e-07	1	0.001	Q6NYI3_DANRE	A0A2R8RSI4_DANRE	Q6P975_DANRE	F1QUT5_DANRE	F1QUT4_DANRE	A0A2R8QRQ5_DANRE
biological_process	GO:0003262	endocardial progenitor cell migration to the midline involved in heart field formation	6	12	0.5	1	4.32789e-07	1	0	A0A2R8RWP7_DANRE	A0A0R4IFT2_DANRE	F1R2D2_DANRE	F1QQE4_DANRE	A0A2R8RID6_DANRE	A0A2R8RXU4_DANRE
molecular_function	GO:0004993	G protein-coupled serotonin receptor activity	6	113	0.0530973	0.957242	0.103742	1	1	Q7ZZ32_DANRE	A0A0R4IFY3_DANRE	A0A2R8RJT7_DANRE	A3KPY3_DANRE	F1R6R5_DANRE	E7F3U8_DANRE
biological_process	GO:0007187	G protein-coupled receptor signaling pathway, coupled to cyclic nucleotide second messenger	6	107	0.0560748	0.965671	0.0872267	1	1	Q7ZZ32_DANRE	A0A0R4IFY3_DANRE	A0A2R8RJT7_DANRE	A3KPY3_DANRE	F1R6R5_DANRE	E7F3U8_DANRE
biological_process	GO:0039020	pronephric nephron tubule development	6	7	0.857143	1	8.71585e-11	1	0	C7DZJ6_DANRE	F1R425_DANRE	A0A2R8QED5_DANRE	A0A2R8QKL6_DANRE	A0A0R4IKC9_DANRE	A0A2R8QJQ4_DANRE
biological_process	GO:0046328	regulation of JNK cascade	6	20	0.3	0.999289	0.00328625	1	0.99	F1QF74_DANRE	Q1LWJ4_DANRE	B0R0Q2_DANRE	A0A0R4IGP2_DANRE	A0A2R8RRY5_DANRE	A0A2R8Q206_DANRE
biological_process	GO:0071363	cellular response to growth factor stimulus	6	34	0.176471	0.208585	0.867906	1	1	F1QKF4_DANRE	F1QAH4_DANRE	A0A2R8Q3K9_DANRE	B0V0H4_DANRE	F1QXI5_DANRE	F1QL23_DANRE
biological_process	GO:0090527	actin filament reorganization	6	10	0.6	1	1.0333e-07	1	0	B5DE36_DANRE	A0A2R8QFW9_DANRE	A0A2R8QGB6_DANRE	A0A286YA76_DANRE	A0A2R8QJQ5_DANRE	A0A2R8Q9D0_DANRE
molecular_function	GO:0005024	transforming growth factor beta-activated receptor activity	6	10	0.6	0.999998	3.4766e-05	1	0.028	F1QKF4_DANRE	F1QAH4_DANRE	A0A2R8Q3K9_DANRE	B0V0H4_DANRE	F1QXI5_DANRE	F1QL23_DANRE
biological_process	GO:0009636	response to toxic substance	6	13	0.461538	0.999946	0.000288537	1	0.379	Q64FF9_DANRE	Q1JPT1_DANRE	E7FDK6_DANRE	F1R8H5_DANRE	F1QVQ9_DANRE	A0A2R8Q7H7_DANRE
biological_process	GO:0031017	exocrine pancreas development	5	87	0.0574713	0.961164	0.104478	1	1	NOTC1_DANRE	F1QLR7_DANRE	A0A2R8PXP3_DANRE	A0A2R8Q252_DANRE	F8W297_DANRE
biological_process	GO:0006888	endoplasmic reticulum to Golgi vesicle-mediated transport	5	136	0.0367647	0.819796	0.314885	1	1	Q7ZW27_DANRE	A0A2R8Q2B3_DANRE	A0A2R8Q223_DANRE	F1R5G5_DANRE	E9QF97_DANRE
molecular_function	GO:0019901	protein kinase binding	5	164	0.0304878	0.451215	0.690458	1	1	E7F4Q7_DANRE	Q6PC71_DANRE	A0A286Y8V9_DANRE	F1R6G2_DANRE	X1WGV7_DANRE
biological_process	GO:0007414	axonal defasciculation	5	6	0.833333	1	1.1166e-07	1	0	A0A2R8RWP7_DANRE	A0A0R4IFT2_DANRE	F1QQE4_DANRE	A0A2R8RID6_DANRE	A0A2R8RXU4_DANRE
biological_process	GO:0001763	morphogenesis of a branching structure	5	10	0.5	0.996738	0.0150986	1	1	A0A2R8RWP7_DANRE	A0A0R4IFT2_DANRE	F1QQE4_DANRE	A0A2R8RID6_DANRE	A0A2R8RXU4_DANRE
cellular_component	GO:0005768	endosome	5	239	0.0209205	0.210557	0.85007	1	1	Q5U3J4_DANRE	Q90YX4_DANRE	F1QY61_DANRE	A0A2R8QJD2_DANRE	A0A2R8QA47_DANRE
biological_process	GO:0003146	heart jogging	5	52	0.0961538	0.989306	0.0384463	1	1	COBL_DANRE	B0S602_DANRE	F1RBP8_DANRE	B0V0H4_DANRE	F1QXI5_DANRE
cellular_component	GO:0031410	cytoplasmic vesicle	5	181	0.0276243	0.0167076	0.989227	0.705	1	AMR1B_DANRE	Q6PC71_DANRE	F1QJ64_DANRE	E9QDE5_DANRE	F1QBV5_DANRE
biological_process	GO:0007409	axonogenesis	5	142	0.0352113	0.999999	1.50084e-06	1	0.001	C166A_DANRE	F1QE14_DANRE	E7FAI5_DANRE	A0A2R8RWE2_DANRE	A2RRV7_DANRE
biological_process	GO:0000209	protein polyubiquitination	5	200	0.025	0.510096	0.637833	1	1	AMR1B_DANRE	B8A5M1_DANRE	F2Z4X1_DANRE	E7F6E1_DANRE	A0A2R8QCG3_DANRE
cellular_component	GO:0016323	basolateral plasma membrane	5	117	0.042735	0.884809	0.237427	1	1	E7EYJ7_DANRE	E7F9G8_DANRE	F1R0Y5_DANRE	F1QS08_DANRE	A0A0R4IEU0_DANRE
cellular_component	GO:0032991	protein-containing complex	5	64	0.078125	0.622528	0.408548	1	1	Q6PNC5_DANRE	A1L1U1_DANRE	F6NJ58_DANRE	A0A2R8QDM4_DANRE	F1Q9F0_DANRE
molecular_function	GO:0004842	ubiquitin-protein transferase activity	5	197	0.0253807	0.00998456	0.995067	0.569	1	B8JLD4_DANRE	A0A2R8QHT3_DANRE	F1R984_DANRE	X1WDR2_DANRE	X1WEL5_DANRE
biological_process	GO:0046856	phosphatidylinositol dephosphorylation	5	83	0.060241	0.968109	0.089809	1	1	A0A2R8QCJ2_DANRE	A0A2R8QMS0_DANRE	A0A0R4IPY6_DANRE	F1QIY4_DANRE	E7F7E6_DANRE
molecular_function	GO:0016787	hydrolase activity	5	126	0.0396825	0.167214	0.856649	1	1	A0A2R8PZB2_DANRE	F1QHA7_DANRE	A0A0G2KS58_DANRE	A0A0G2KVF2_DANRE	A0A2R8QBG0_DANRE
biological_process	GO:0055085	transmembrane transport	5	156	0.0320513	0.92486	0.0983828	1	1	A0A2R8Q6E0_DANRE	F1R0Y5_DANRE	F1QIK5_DANRE	F1QS08_DANRE	E7F108_DANRE
biological_process	GO:0048793	pronephros development	5	124	0.0403226	0.999955	0.000139224	1	0.214	Q98TH1_DANRE	E9QCG2_DANRE	A2BGT8_DANRE	A0A0R4IRC6_DANRE	F1R8E8_DANRE
biological_process	GO:0007368	determination of left/right symmetry	5	165	0.030303	0.934386	0.10621	1	1	BBS2_DANRE	NOTC1_DANRE	Q9DGL6_DANRE	B0V0H4_DANRE	F1QXI5_DANRE
biological_process	GO:0006869	lipid transport	5	95	0.0526316	0.860836	0.211899	1	1	A0A2R9YJF5_DANRE	Q6P4V5_DANRE	A0A2R8QF12_DANRE	F2Z4S5_DANRE	F8W2V5_DANRE
biological_process	GO:0032956	regulation of actin cytoskeleton organization	5	87	0.0574713	0.911424	0.138068	1	1	LST8_DANRE	Q6PC71_DANRE	A0A0R4IXA4_DANRE	A0A0R4ISX7_DANRE	A2CE93_DANRE
cellular_component	GO:0009986	cell surface	5	239	0.0209205	0.160644	0.894513	1	1	E9QB97_DANRE	F1Q8X9_DANRE	I6ZZC4_DANRE	F1QX09_DANRE	E7F742_DANRE
biological_process	GO:0032402	melanosome transport	5	42	0.119048	0.998661	0.00745362	1	0.999	BBS2_DANRE	A0A2R8QCJ2_DANRE	A0A2R8QMS0_DANRE	A0A0R4IPY6_DANRE	F1QIY4_DANRE
biological_process	GO:0050896	response to stimulus	5	59	0.0847458	0.960707	0.0455152	1	1	B8JHY6_DANRE	F1Q6M5_DANRE	F8W5H0_DANRE	E7F485_DANRE	E7FE78_DANRE
cellular_component	GO:0005938	cell cortex	5	139	0.0359712	0.540258	0.580909	1	1	MELK_DANRE	NSMF_DANRE	Q6PC71_DANRE	F1R6J1_DANRE	F1QFV1_DANRE
biological_process	GO:0009887	animal organ morphogenesis	5	175	0.0285714	1	5.17335e-09	1	0	Q5TLZ9_DANRE	Q68BU9_DANRE	F1Q8D8_DANRE	E7F6C7_DANRE	F1Q4X2_DANRE
biological_process	GO:0009952	anterior/posterior pattern specification	5	119	0.0420168	0.763524	0.334422	1	1	NOTC1_DANRE	HXB5A_DANRE	HXB7A_DANRE	Q1LWJ4_DANRE	A0A0R4IGP2_DANRE
biological_process	GO:0050808	synapse organization	5	60	0.0833333	0.997406	0.00553126	1	0.999	A0A2R8RU84_DANRE	A0A2R8QID9_DANRE	A0A0R4IQX8_DANRE	F1R736_DANRE	A0A0R4IK24_DANRE
cellular_component	GO:0042734	presynaptic membrane	5	45	0.111111	0.922098	0.177256	1	1	A0A2R8Q3H9_DANRE	F1Q9V2_DANRE	A0A2R8QB42_DANRE	A0A0G2L109_DANRE	E7FEG9_DANRE
biological_process	GO:0060059	embryonic retina morphogenesis in camera-type eye	5	40	0.125	0.999093	0.00546543	1	0.999	Q7ZSY3_DANRE	Q6PNC5_DANRE	F6NJ58_DANRE	A0A2R8QDM4_DANRE	F1Q9F0_DANRE
biological_process	GO:0007416	synapse assembly	5	61	0.0819672	0.928403	0.147167	1	1	E7FE08_DANRE	X1WHN9_DANRE	F1QY51_DANRE	A0A1D5NS76_DANRE	F1Q4Z1_DANRE
biological_process	GO:0002244	hematopoietic progenitor cell differentiation	5	105	0.047619	0.811639	0.304816	1	1	NOTC1_DANRE	DLLC_DANRE	F1Q833_DANRE	B8A5T9_DANRE	F1RCN2_DANRE
biological_process	GO:0021522	spinal cord motor neuron differentiation	5	35	0.142857	0.999328	0.00359926	1	0.992	F1QLR7_DANRE	Q1LWJ4_DANRE	B0R0Q2_DANRE	A0A0R4IGP2_DANRE	A0A2R8Q206_DANRE
cellular_component	GO:0005882	intermediate filament	5	91	0.0549451	0.894858	0.221858	1	1	F6P9T1_DANRE	Q6DG66_DANRE	A0A2R8QI68_DANRE	E7FC27_DANRE	E7F645_DANRE
biological_process	GO:0030099	myeloid cell differentiation	5	44	0.113636	0.500692	0.630404	1	1	A0A1D5NSQ7_DANRE	F1QJ64_DANRE	E9QDE5_DANRE	F1QBV5_DANRE	A0A0G2KUW7_DANRE
cellular_component	GO:0036064	ciliary basal body	5	110	0.0454545	0.958194	0.101898	1	1	BBS2_DANRE	E7F5N7_DANRE	A0A0R4INC9_DANRE	F8W5U4_DANRE	A0A0R4IN23_DANRE
biological_process	GO:0007346	regulation of mitotic cell cycle	5	381	0.0131234	0.00800481	0.996733	0.858	1	A0A2R8PXP3_DANRE	A0A2R8QH80_DANRE	A0A2R8Q252_DANRE	E7FH23_DANRE	F8W297_DANRE
biological_process	GO:0008016	regulation of heart contraction	5	50	0.1	0.999962	0.000151724	1	0.232	MELK_DANRE	Q8JFD2_DANRE	Q9DGL6_DANRE	F1R1T3_DANRE	Q5TZF1_DANRE
biological_process	GO:0007098	centrosome cycle	5	35	0.142857	0.924296	0.173513	1	1	E7F5N7_DANRE	F1R6J1_DANRE	A0A0R4INC9_DANRE	F8W5U4_DANRE	A0A0R4IN23_DANRE
molecular_function	GO:0004683	calmodulin-dependent protein kinase activity	5	51	0.0980392	0.99495	0.0213202	1	1	A0A2R8QIR1_DANRE	F1QW17_DANRE	A0A2R8PWY6_DANRE	A0A0R4IQT3_DANRE	A0A286YAD2_DANRE
molecular_function	GO:0098632	cell-cell adhesion mediator activity	5	70	0.0714286	0.984396	0.0516304	1	1	E7F1A9_DANRE	A0A2R8RN55_DANRE	A0A0R4IXF4_DANRE	F1QFZ7_DANRE	A0A2R8Q8A1_DANRE
biological_process	GO:0061959	response to (R)-carnitine	5	10	0.5	1	4.26065e-06	1	0.005	F6P055_DANRE	A0A2R8QJA0_DANRE	F1QH12_DANRE	A0A2R8RIG4_DANRE	A0A2R8QPK9_DANRE
molecular_function	GO:0004984	olfactory receptor activity	5	164	0.0304878	0.675456	0.501076	1	1	TA13C_DANRE	Q2PRG0_DANRE	Q9PSU4_DANRE	A0A1L1QZW4_DANRE	Q2PRG4_DANRE
biological_process	GO:0050911	detection of chemical stimulus involved in sensory perception of smell	5	145	0.0344828	0.763221	0.401375	1	1	TA13C_DANRE	Q2PRG0_DANRE	Q9PSU4_DANRE	A0A1L1QZW4_DANRE	Q2PRG4_DANRE
molecular_function	GO:0061629	RNA polymerase II-specific DNA-binding transcription factor binding	5	17	0.294118	0.999998	1.43552e-05	1	0.012	FOG1_DANRE	A0A2R8RKY8_DANRE	A0A2R8RUJ4_DANRE	F1R5J3_DANRE	A0A2R8RJU0_DANRE
molecular_function	GO:0030274	LIM domain binding	5	10	0.5	1	4.12392e-06	1	0.004	LDB1A_DANRE	O73712_DANRE	F1R491_DANRE	A0A2R8RV37_DANRE	A0A0G2KIT5_DANRE
molecular_function	GO:0003953	NAD+ nucleosidase activity	5	69	0.0724638	0.983374	0.0542427	1	1	F1QY61_DANRE	F1R1U3_DANRE	A0A2R8Q551_DANRE	F1QWS9_DANRE	A0A2R8QA47_DANRE
biological_process	GO:0033564	anterior/posterior axon guidance	5	19	0.263158	0.99998	0.000264623	1	0.361	A0A2R8RWP7_DANRE	A0A0R4IFT2_DANRE	F1QQE4_DANRE	A0A2R8RID6_DANRE	A0A2R8RXU4_DANRE
biological_process	GO:0098887	neurotransmitter receptor transport, endosome to postsynaptic membrane	5	16	0.3125	0.999997	6.39837e-05	1	0.105	Q5TZH0_DANRE	A0A0R4IXA4_DANRE	A0A2R8PW68_DANRE	A0A0R4ISX7_DANRE	A0A0R4IVS6_DANRE
biological_process	GO:0051897	positive regulation of protein kinase B signaling	5	23	0.217391	0.999964	0.000417281	1	0.47	F1QLR7_DANRE	Q1LWJ4_DANRE	B0R0Q2_DANRE	A0A0R4IGP2_DANRE	A0A2R8Q206_DANRE
cellular_component	GO:0098839	postsynaptic density membrane	5	48	0.104167	0.992512	0.0290624	1	1	A0A0R4J6Q8_DANRE	F1RC03_DANRE	A0A2R9YJL7_DANRE	F1R1T3_DANRE	Q5TZF1_DANRE
biological_process	GO:0002755	MyD88-dependent toll-like receptor signaling pathway	5	24	0.208333	0.999953	0.000514734	1	0.547	F1QY61_DANRE	F1R1U3_DANRE	A0A2R8Q551_DANRE	F1QWS9_DANRE	A0A2R8QA47_DANRE
biological_process	GO:0002237	response to molecule of bacterial origin	5	12	0.416667	0.981574	0.053151	1	1	F1QY61_DANRE	F1R1U3_DANRE	A0A2R8Q551_DANRE	F1QWS9_DANRE	A0A2R8QA47_DANRE
biological_process	GO:0051056	regulation of small GTPase mediated signal transduction	5	53	0.0943396	0.999856	0.000366976	1	0.426	E7F869_DANRE	A0A0A0MPJ2_DANRE	F1QIU1_DANRE	F1QBC6_DANRE	F1QG11_DANRE
biological_process	GO:0045595	regulation of cell differentiation	5	35	0.142857	0.999986	2.98666e-05	1	0.057	Q6P612_DANRE	A0A2R8RKY8_DANRE	A0A2R8RUJ4_DANRE	F1R5J3_DANRE	A0A2R8RJU0_DANRE
molecular_function	GO:0051378	serotonin binding	5	32	0.15625	0.999749	0.0019606	1	0.756	Q7ZZ32_DANRE	A0A0R4IFY3_DANRE	A0A2R8RJT7_DANRE	A3KPY3_DANRE	F1R6R5_DANRE
biological_process	GO:0007198	adenylate cyclase-inhibiting serotonin receptor signaling pathway	5	30	0.166667	0.999821	0.00149739	1	0.916	Q7ZZ32_DANRE	A0A0R4IFY3_DANRE	A0A2R8RJT7_DANRE	A3KPY3_DANRE	F1R6R5_DANRE
molecular_function	GO:0005388	P-type calcium transporter activity	5	39	0.128205	0.999237	0.00476045	1	0.977	Q5RGZ4_DANRE	F1RC03_DANRE	F1QBG4_DANRE	F6PDY7_DANRE	B0S5H3_DANRE
molecular_function	GO:0030553	cGMP binding	5	37	0.135135	0.99943	0.00377599	1	0.934	B8JHY6_DANRE	F1Q6M5_DANRE	F8W5H0_DANRE	E7F485_DANRE	E7FE78_DANRE
cellular_component	GO:0110165	cellular anatomical entity	5	64	0.078125	0.0672811	0.963297	0.998	1	F1QYK8_DANRE	A0A2R8Q0Z0_DANRE	A0A0R4IPR8_DANRE	E7FAZ2_DANRE	E7F291_DANRE
molecular_function	GO:0005222	intracellular cAMP-activated cation channel activity	5	22	0.227273	0.999974	0.00032431	1	0.187	B8JHY6_DANRE	F1Q6M5_DANRE	F8W5H0_DANRE	E7F485_DANRE	E7FE78_DANRE
molecular_function	GO:0005223	intracellular cGMP-activated cation channel activity	5	22	0.227273	0.999974	0.00032431	1	0.187	B8JHY6_DANRE	F1Q6M5_DANRE	F8W5H0_DANRE	E7F485_DANRE	E7FE78_DANRE
cellular_component	GO:0043226	organelle	5	22	0.227273	0.000546067	0.999567	0.025	1	A0A2R8QIR1_DANRE	F1QW17_DANRE	A0A2R8PWY6_DANRE	A0A0R4IQT3_DANRE	A0A286YAD2_DANRE
biological_process	GO:0002224	toll-like receptor signaling pathway	5	59	0.0847458	0.959289	0.108319	1	1	F1QY61_DANRE	F1R1U3_DANRE	A0A2R8Q551_DANRE	F1QWS9_DANRE	A0A2R8QA47_DANRE
molecular_function	GO:0019829	ATPase-coupled cation transmembrane transporter activity	5	25	0.2	0.993686	0.0224272	1	1	Q5RGZ4_DANRE	F1RC03_DANRE	F1QBG4_DANRE	F6PDY7_DANRE	B0S5H3_DANRE
biological_process	GO:0035021	negative regulation of Rac protein signal transduction	5	11	0.454545	1	7.62637e-06	1	0.01	A0A0R4IHI1_DANRE	A0A0R4IXA4_DANRE	A0A0R4IRU6_DANRE	A0A0R4ISX7_DANRE	A0A0R4ITW8_DANRE
biological_process	GO:0061001	regulation of dendritic spine morphogenesis	5	12	0.416667	0.99998	0.000264623	1	0.361	A0A0R4IXA4_DANRE	A0A286Y9M1_DANRE	A0A0R4ISX7_DANRE	F1QL76_DANRE	E7F1Y0_DANRE
biological_process	GO:0051607	defense response to virus	4	91	0.043956	0.918649	0.18316	1	1	F1QY61_DANRE	F1R4B9_DANRE	A0A2R8RL48_DANRE	A0A2R8QA47_DANRE
biological_process	GO:0051321	meiotic cell cycle	4	47	0.0851064	0.956143	0.0872353	1	1	PIWL2_DANRE	R4GEV4_DANRE	A0A2R8QRK5_DANRE	A0A2R8QPQ1_DANRE
biological_process	GO:0001756	somitogenesis	4	162	0.0246914	0.400617	0.768376	1	1	NOTC1_DANRE	DLLC_DANRE	B0S602_DANRE	F1RBP8_DANRE
molecular_function	GO:0004519	endonuclease activity	4	34	0.117647	0.93856	0.130252	1	1	Q7M558_DANRE	Q503Y0_DANRE	F1QQM4_DANRE	A0A2R8QI59_DANRE
biological_process	GO:0007219	Notch signaling pathway	4	148	0.027027	0.846952	0.25183	1	1	NOTC1_DANRE	DLLC_DANRE	A0A0R4IW83_DANRE	A0A0R4IT11_DANRE
molecular_function	GO:0004722	protein serine/threonine phosphatase activity	4	49	0.0816327	0.999488	0.00165757	1	0.704	CC14A_DANRE	A0A2R8RQU4_DANRE	Q1LX30_DANRE	F1QMA1_DANRE
biological_process	GO:0001944	vasculature development	4	121	0.0330579	0.520204	0.561273	1	1	A0A2R8Q3K9_DANRE	B0V0H4_DANRE	E7F8W3_DANRE	F1QXI5_DANRE
biological_process	GO:0008045	motor neuron axon guidance	4	94	0.0425532	0.934899	0.154838	1	1	NOTU2_DANRE	F1QJ64_DANRE	E9QDE5_DANRE	F1QBV5_DANRE
cellular_component	GO:0005814	centriole	4	110	0.0363636	0.798387	0.378509	1	1	E7F5N7_DANRE	A0A0R4INC9_DANRE	F8W5U4_DANRE	A0A0R4IN23_DANRE
biological_process	GO:0045747	positive regulation of Notch signaling pathway	4	21	0.190476	0.999735	0.00271045	1	0.986	Q6PNC5_DANRE	F6NJ58_DANRE	A0A2R8QDM4_DANRE	F1Q9F0_DANRE
molecular_function	GO:0004867	serine-type endopeptidase inhibitor activity	4	153	0.0261438	0.559182	0.636233	1	1	B0V2R7_DANRE	F1Q4X5_DANRE	A0A2R8RSM2_DANRE	C0H5W1_DANRE
biological_process	GO:0043547	positive regulation of GTPase activity	4	176	0.0227273	0.858582	0.217997	1	1	SEM4E_DANRE	A0A2R8QAD2_DANRE	E7EXI3_DANRE	F1QR50_DANRE
biological_process	GO:0006310	DNA recombination	4	62	0.0645161	0.056579	0.976242	1	1	EXO1_DANRE	Q7M558_DANRE	F1QQM4_DANRE	A0A2R8QI59_DANRE
biological_process	GO:0016567	protein ubiquitination	4	659	0.0060698	0.00134394	0.999419	0.266	1	KLH21_DANRE	E7F6I4_DANRE	A0A0R4IPI6_DANRE	A0A140LGX6_DANRE
cellular_component	GO:0005765	lysosomal membrane	4	151	0.0264901	0.546967	0.647276	1	1	WDR24_DANRE	F1R4Z3_DANRE	A0A2R8RKH4_DANRE	A2BHL7_DANRE
biological_process	GO:0045199	maintenance of epithelial cell apical/basal polarity	4	16	0.25	0.999936	0.000923572	1	0.814	Q6PNC5_DANRE	F6NJ58_DANRE	A0A2R8QDM4_DANRE	F1Q9F0_DANRE
biological_process	GO:0030097	hemopoiesis	4	176	0.0227273	0.391844	0.686311	1	1	FOG1_DANRE	MELK_DANRE	F1QE52_DANRE	Q1MTF5_DANRE
biological_process	GO:0043123	positive regulation of I-kappaB kinase/NF-kappaB signaling	4	76	0.0526316	0.926904	0.184875	1	1	A4IFZ0_DANRE	F8W3V1_DANRE	A0A0R4IGE7_DANRE	A0A2R8Q355_DANRE
cellular_component	GO:0030176	integral component of endoplasmic reticulum membrane	4	151	0.0264901	0.746297	0.405909	1	1	F1R9S8_DANRE	E9QDQ9_DANRE	F1QJA1_DANRE	E7F049_DANRE
molecular_function	GO:0005262	calcium channel activity	4	49	0.0816327	1	1.0837e-28	1	0	F1QDH3_DANRE	A0A2R8PXP3_DANRE	A0A2R8Q252_DANRE	F8W297_DANRE
biological_process	GO:0042593	glucose homeostasis	4	40	0.1	0.965749	0.10636	1	1	Q1LWJ4_DANRE	B0R0Q2_DANRE	A0A0R4IGP2_DANRE	A0A2R8Q206_DANRE
biological_process	GO:0009615	response to virus	4	62	0.0645161	0.951283	0.108146	1	1	F1R4B9_DANRE	A0A2R8RL48_DANRE	A0A2R8QBG0_DANRE	Q1L9A1_DANRE
cellular_component	GO:0031931	TORC1 complex	4	14	0.285714	0.999971	0.000508721	1	0.182	LST8_DANRE	A0A2R8QP30_DANRE	A0A0R4IPN3_DANRE	E9QHM2_DANRE
cellular_component	GO:0031932	TORC2 complex	4	25	0.16	0.999404	0.00502088	1	0.837	LST8_DANRE	A0A2R8QP30_DANRE	A0A0R4IPN3_DANRE	E9QHM2_DANRE
molecular_function	GO:0005249	voltage-gated potassium channel activity	4	147	0.0272109	0.442432	0.720014	1	1	Q5VSI1_DANRE	A0A0R4ISS8_DANRE	F1RB62_DANRE	E7FFD5_DANRE
biological_process	GO:0007224	smoothened signaling pathway	4	64	0.0625	0.717222	0.476253	1	1	A0A2R8Q5A2_DANRE	F1R8E2_DANRE	F1QHX5_DANRE	F1QAC4_DANRE
biological_process	GO:0000045	autophagosome assembly	4	72	0.0555556	0.826487	0.34127	1	1	AMR1B_DANRE	F1RAF4_DANRE	A0A0R4IKT5_DANRE	A0A0R4IXX7_DANRE
biological_process	GO:0007492	endoderm development	4	35	0.114286	0.997979	0.00717383	1	0.999	B0CLZ5_DANRE	A0A0R4ICU6_DANRE	A0A0R4IV87_DANRE	A0A0R4IPT5_DANRE
biological_process	GO:0043161	proteasome-mediated ubiquitin-dependent protein catabolic process	4	182	0.021978	0.547227	0.564829	1	1	U3JA92_DANRE	B8A5M1_DANRE	A0A2R8QCL5_DANRE	A0A2R8QCG3_DANRE
biological_process	GO:0016525	negative regulation of angiogenesis	4	58	0.0689655	0.971487	0.0929067	1	1	A0A2R8PX08_DANRE	E7F9S0_DANRE	A0A2R8PVQ8_DANRE	A0A0R4IKP5_DANRE
biological_process	GO:0071539	protein localization to centrosome	4	12	0.333333	0.999987	0.000275249	1	0.375	E7F5N7_DANRE	A0A0R4INC9_DANRE	F8W5U4_DANRE	A0A0R4IN23_DANRE
biological_process	GO:0048048	embryonic eye morphogenesis	4	23	0.173913	0.999992	4.29989e-05	1	0.079	Q6PNC5_DANRE	F6NJ58_DANRE	A0A2R8QDM4_DANRE	F1Q9F0_DANRE
biological_process	GO:0005975	carbohydrate metabolic process	4	212	0.0188679	0.826712	0.235394	1	1	A2BIK1_DANRE	F1RD28_DANRE	A0A0R4IST0_DANRE	A0A0G2L1N0_DANRE
cellular_component	GO:0005635	nuclear envelope	4	101	0.039604	0.461123	0.681764	1	1	Q7ZTV0_DANRE	Q5RGX5_DANRE	Q5RGX4_DANRE	Q5RGX2_DANRE
molecular_function	GO:0003743	translation initiation factor activity	4	121	0.0330579	0.738053	0.452398	1	1	EIF3C_DANRE	Q6NYL2_DANRE	Q6PBU4_DANRE	F1QUG5_DANRE
biological_process	GO:1904888	cranial skeletal system development	4	97	0.0412371	1	8.20874e-09	1	0	Q91430_DANRE	B3DGQ7_DANRE	F1Q6P8_DANRE	F1QG49_DANRE
biological_process	GO:0048752	semicircular canal morphogenesis	4	27	0.148148	0.998256	0.0113698	1	1	Q1LWJ4_DANRE	B0R0Q2_DANRE	A0A0R4IGP2_DANRE	A0A2R8Q206_DANRE
cellular_component	GO:0042995	cell projection	4	201	0.0199005	0.993938	0.00845853	1	0.962	Q6PC71_DANRE	A5PLJ3_DANRE	A0A0R4IS21_DANRE	A0A0R4IVR8_DANRE
molecular_function	GO:0004402	histone acetyltransferase activity	4	42	0.0952381	0.981519	0.067345	1	1	F1R4F8_DANRE	A0A0R4IVZ7_DANRE	A0A0R4IY90_DANRE	B7ZD46_DANRE
biological_process	GO:0043410	positive regulation of MAPK cascade	4	64	0.0625	0.29955	0.82072	1	1	Q1LWJ4_DANRE	B0R0Q2_DANRE	A0A0R4IGP2_DANRE	A0A2R8Q206_DANRE
biological_process	GO:0042254	ribosome biogenesis	4	37	0.108108	0.300365	0.807022	1	1	DLX2A_DANRE	R4GEV4_DANRE	A0A2R8QRK5_DANRE	A0A2R8QPQ1_DANRE
biological_process	GO:0048854	brain morphogenesis	4	48	0.0833333	0.995231	0.0203816	1	1	Q9DGL6_DANRE	F1QJ05_DANRE	X1WHE9_DANRE	E7F1U4_DANRE
cellular_component	GO:0032039	integrator complex	4	25	0.16	0.999404	0.00502088	1	0.837	INT10_DANRE	INT12_DANRE	F1QX18_DANRE	A0A0R4IY98_DANRE
cellular_component	GO:0005758	mitochondrial intermembrane space	4	54	0.0740741	0.976034	0.0816715	1	1	NSMA5_DANRE	E7F834_DANRE	A0A2R8RVE2_DANRE	F1Q5G6_DANRE
biological_process	GO:0006909	phagocytosis	4	45	0.0888889	0.930043	0.133141	1	1	I6ZZC4_DANRE	F1QX09_DANRE	F1QLR7_DANRE	X1WHE9_DANRE
molecular_function	GO:0008173	RNA methyltransferase activity	4	28	0.142857	0.820198	0.349788	1	1	HENMT_DANRE	MEPCE_DANRE	A0A0A0MPU6_DANRE	A0A2R8PX75_DANRE
biological_process	GO:0031076	embryonic camera-type eye development	4	19	0.210526	0.999994	3.46159e-05	1	0.064	Q1LWJ4_DANRE	B0R0Q2_DANRE	A0A0R4IGP2_DANRE	A0A2R8Q206_DANRE
biological_process	GO:0046850	regulation of bone remodeling	4	7	0.571429	0.99998	0.000388581	1	0.461	A0A0R4IAV9_DANRE	A0A2R8QLX4_DANRE	F1Q595_DANRE	A0A2R8QU64_DANRE
molecular_function	GO:0005520	insulin-like growth factor binding	4	43	0.0930233	0.995787	0.0184811	1	1	Q1LWJ4_DANRE	B0R0Q2_DANRE	A0A0R4IGP2_DANRE	A0A2R8Q206_DANRE
biological_process	GO:0034334	adherens junction maintenance	4	15	0.266667	0.999936	0.000923572	1	0.814	I6ZZC4_DANRE	F1QX09_DANRE	F1R6F0_DANRE	F1QAI0_DANRE
biological_process	GO:0021744	dorsal motor nucleus of vagus nerve development	4	12	0.333333	0.999987	0.000275249	1	0.375	Q6PNC5_DANRE	F6NJ58_DANRE	A0A2R8QDM4_DANRE	F1Q9F0_DANRE
biological_process	GO:0060042	retina morphogenesis in camera-type eye	4	55	0.0727273	0.998114	0.00505007	1	0.999	C166A_DANRE	A0A2R8Q5A2_DANRE	F1R8E2_DANRE	F1QHX5_DANRE
molecular_function	GO:0008171	O-methyltransferase activity	4	26	0.153846	0.995787	0.0184811	1	1	HENMT_DANRE	MEPCE_DANRE	A0A0A0MPU6_DANRE	A0A2R8PX75_DANRE
biological_process	GO:0042391	regulation of membrane potential	4	205	0.0195122	0.0157793	0.994917	0.98	1	GLRA1_DANRE	Q1L8Y9_DANRE	Q5RGB0_DANRE	A0A2R8QB42_DANRE
biological_process	GO:0031929	TOR signaling	4	14	0.285714	0.954564	0.102248	1	1	LST8_DANRE	A0A2R8QP30_DANRE	A0A0R4IPN3_DANRE	E9QHM2_DANRE
molecular_function	GO:0005261	cation channel activity	4	67	0.0597015	1	1.58236e-15	1	0	ASI1A_DANRE	A0A2R8PXP3_DANRE	A0A2R8Q252_DANRE	F8W297_DANRE
biological_process	GO:0006821	chloride transport	4	77	0.0519481	0.710407	0.447149	1	1	E9QC31_DANRE	A0A2R8Q6E0_DANRE	F1QIK5_DANRE	G1K2K7_DANRE
cellular_component	GO:0034451	centriolar satellite	4	22	0.181818	0.999683	0.00310499	1	0.658	E7F5N7_DANRE	A0A0R4INC9_DANRE	F8W5U4_DANRE	A0A0R4IN23_DANRE
biological_process	GO:0035735	intraciliary transport involved in cilium assembly	4	12	0.333333	0.999987	0.000275249	1	0.375	E7F5N7_DANRE	A0A0R4INC9_DANRE	F8W5U4_DANRE	A0A0R4IN23_DANRE
biological_process	GO:0046855	inositol phosphate dephosphorylation	4	42	0.0952381	0.993257	0.031643	1	1	A0A2R8QCJ2_DANRE	A0A2R8QMS0_DANRE	A0A0R4IPY6_DANRE	F1QIY4_DANRE
biological_process	GO:0048009	insulin-like growth factor receptor signaling pathway	4	17	0.235294	0.999904	0.0009106	1	0.806	Q1LWJ4_DANRE	B0R0Q2_DANRE	A0A0R4IGP2_DANRE	A0A2R8Q206_DANRE
biological_process	GO:0034454	microtubule anchoring at centrosome	4	8	0.5	0.999999	4.26676e-05	1	0.078	E7F5N7_DANRE	A0A0R4INC9_DANRE	F8W5U4_DANRE	A0A0R4IN23_DANRE
biological_process	GO:0031507	heterochromatin assembly	4	42	0.0952381	0.979448	0.063961	1	1	A0A2R8QPC0_DANRE	A0A0R4IJ25_DANRE	A0A2R8QHR6_DANRE	Q1MTE3_DANRE
molecular_function	GO:0005198	structural molecule activity	4	208	0.0192308	0.00762395	0.996219	0.471	1	SC31A_DANRE	F6P9T1_DANRE	Q6DG66_DANRE	A0A2R8QI68_DANRE
molecular_function	GO:0005549	odorant binding	4	144	0.0277778	0.604059	0.594096	1	1	Q2PRG0_DANRE	Q9PSU4_DANRE	A0A1L1QZW4_DANRE	Q2PRG4_DANRE
cellular_component	GO:0000793	condensed chromosome	4	19	0.210526	0.23058	0.885142	1	1	Q7ZTV0_DANRE	Q5RGX5_DANRE	Q5RGX4_DANRE	Q5RGX2_DANRE
biological_process	GO:0048884	neuromast development	4	52	0.0769231	0.894826	0.209159	1	1	A0A2R8QCJ2_DANRE	A0A2R8QMS0_DANRE	A0A0R4IPY6_DANRE	F1QIY4_DANRE
molecular_function	GO:0140359	ABC-type transporter activity	4	78	0.0512821	0.975844	0.0659759	1	1	A0A2R8RVA6_DANRE	A0A2R8Q6E0_DANRE	F1QIK5_DANRE	E7F108_DANRE
biological_process	GO:0030719	P granule organization	4	17	0.235294	0.999911	0.00118052	1	0.874	A0A2R8QE00_DANRE	X1WC78_DANRE	A0A2R8QQC4_DANRE	A0A286YB87_DANRE
biological_process	GO:0007084	mitotic nuclear membrane reassembly	4	7	0.571429	0.999999	4.26676e-05	1	0.078	Q7ZTV0_DANRE	Q5RGX5_DANRE	Q5RGX4_DANRE	Q5RGX2_DANRE
biological_process	GO:0060856	establishment of blood-brain barrier	4	6	0.666667	0.999987	0.000275249	1	0.375	B0CLZ5_DANRE	A0A0R4ICU6_DANRE	A0A0R4IV87_DANRE	A0A0R4IPT5_DANRE
biological_process	GO:0035088	establishment or maintenance of apical/basal cell polarity	4	8	0.5	0.99998	0.000120389	1	0.188	Q6PNC5_DANRE	F6NJ58_DANRE	A0A2R8QDM4_DANRE	F1Q9F0_DANRE
biological_process	GO:0014068	positive regulation of phosphatidylinositol 3-kinase signaling	4	41	0.097561	0.993919	0.0292715	1	1	Q1LWJ4_DANRE	B0R0Q2_DANRE	A0A0R4IGP2_DANRE	A0A2R8Q206_DANRE
cellular_component	GO:0030670	phagocytic vesicle membrane	4	11	0.363636	0.999993	0.000179493	1	0.062	A0A2R8QCJ2_DANRE	A0A2R8QMS0_DANRE	A0A0R4IPY6_DANRE	F1QIY4_DANRE
cellular_component	GO:0005773	vacuole	4	20	0.2	0.692913	0.410011	1	1	A2BIK1_DANRE	A0A2R8Q4N6_DANRE	A0A2R8QFW2_DANRE	A0A2R8RK94_DANRE
biological_process	GO:0048168	regulation of neuronal synaptic plasticity	4	15	0.266667	0.99924	0.00604586	1	0.999	NSMF_DANRE	A0A0R4IP19_DANRE	A0A0R4INI9_DANRE	A0A0J9YJM9_DANRE
biological_process	GO:0031032	actomyosin structure organization	4	58	0.0689655	0.161362	0.91466	1	1	Q6PNC5_DANRE	F6NJ58_DANRE	A0A2R8QDM4_DANRE	F1Q9F0_DANRE
biological_process	GO:0009303	rRNA transcription	4	11	0.363636	0.999936	0.000923572	1	0.814	A0A0R4I9V4_DANRE	B8JLQ3_DANRE	F1R6L6_DANRE	A0A0R4IPG4_DANRE
biological_process	GO:0043652	engulfment of apoptotic cell	4	45	0.0888889	0.990971	0.0394158	1	1	A0A2R8PX08_DANRE	E7F9S0_DANRE	A0A2R8PVQ8_DANRE	A0A0R4IKP5_DANRE
biological_process	GO:0051453	regulation of intracellular pH	4	52	0.0769231	0.97558	0.0730961	1	1	F1QHS0_DANRE	F1R0Y5_DANRE	F1QS08_DANRE	A0A0R4IT04_DANRE
cellular_component	GO:0008076	voltage-gated potassium channel complex	4	110	0.0363636	0.798387	0.378509	1	1	Q5VSI1_DANRE	A0A0R4ISS8_DANRE	F1RB62_DANRE	E7FFD5_DANRE
molecular_function	GO:0004016	adenylate cyclase activity	4	29	0.137931	0.99876	0.00877408	1	0.999	F1R9C3_DANRE	F1QP02_DANRE	E9QDH0_DANRE	B0S536_DANRE
biological_process	GO:0006171	cAMP biosynthetic process	4	26	0.153846	0.99924	0.00604586	1	0.999	F1R9C3_DANRE	F1QP02_DANRE	E9QDH0_DANRE	B0S536_DANRE
molecular_function	GO:0004439	phosphatidylinositol-4,5-bisphosphate 5-phosphatase activity	4	23	0.173913	0.999595	0.00374242	1	0.933	A0A2R8QCJ2_DANRE	A0A2R8QMS0_DANRE	A0A0R4IPY6_DANRE	F1QIY4_DANRE
biological_process	GO:0032101	regulation of response to external stimulus	4	68	0.0588235	1	4.97858e-07	1	0	E7FFT8_DANRE	F1QKK8_DANRE	F1QSL8_DANRE	F1RAC0_DANRE
cellular_component	GO:0061689	tricellular tight junction	4	6	0.666667	1	9.1404e-06	1	0.004	B0CLZ5_DANRE	A0A0R4ICU6_DANRE	A0A0R4IV87_DANRE	A0A0R4IPT5_DANRE
biological_process	GO:0097205	renal filtration	4	12	0.333333	0.996038	0.0176094	1	1	A0A2R8QCJ2_DANRE	A0A2R8QMS0_DANRE	A0A0R4IPY6_DANRE	F1QIY4_DANRE
cellular_component	GO:0042175	nuclear outer membrane-endoplasmic reticulum membrane network	4	5	0.8	0.999629	0.000670165	1	0.208	Q7ZTV0_DANRE	Q5RGX5_DANRE	Q5RGX4_DANRE	Q5RGX2_DANRE
molecular_function	GO:0050431	transforming growth factor beta binding	4	6	0.666667	1	9.32475e-06	1	0.01	A4QNV9_DANRE	F1QKF4_DANRE	F1QAH4_DANRE	F1QL23_DANRE
molecular_function	GO:0043027	cysteine-type endopeptidase inhibitor activity involved in apoptotic process	4	18	0.222222	0.999884	0.00144768	1	0.684	Q1LWJ4_DANRE	B0R0Q2_DANRE	A0A0R4IGP2_DANRE	A0A2R8Q206_DANRE
biological_process	GO:0021602	cranial nerve morphogenesis	4	11	0.363636	0.999409	0.0038844	1	0.995	B8A498_DANRE	A0A0R4IU60_DANRE	A0A0R4IAZ7_DANRE	A0A2R8QDY6_DANRE
molecular_function	GO:0052745	inositol phosphate phosphatase activity	4	9	0.444444	0.994685	0.0264411	1	1	A0A2R8QCJ2_DANRE	A0A2R8QMS0_DANRE	A0A0R4IPY6_DANRE	F1QIY4_DANRE
biological_process	GO:0071871	response to epinephrine	4	6	0.666667	1	9.57394e-06	1	0.015	A0A2R8QCJ2_DANRE	A0A2R8QMS0_DANRE	A0A0R4IPY6_DANRE	F1QIY4_DANRE
biological_process	GO:1904274	tricellular tight junction assembly	4	4	1	1	6.684e-07	1	0.001	B0CLZ5_DANRE	A0A0R4ICU6_DANRE	A0A0R4IV87_DANRE	A0A0R4IPT5_DANRE
cellular_component	GO:0005899	insulin receptor complex	4	10	0.4	0.999996	0.000116843	1	0.042	Q1LWJ4_DANRE	B0R0Q2_DANRE	A0A0R4IGP2_DANRE	A0A2R8Q206_DANRE
molecular_function	GO:0043560	insulin receptor substrate binding	4	10	0.4	0.999996	0.000119145	1	0.085	Q1LWJ4_DANRE	B0R0Q2_DANRE	A0A0R4IGP2_DANRE	A0A2R8Q206_DANRE
molecular_function	GO:0005009	insulin-activated receptor activity	4	10	0.4	0.999996	0.000119145	1	0.085	Q1LWJ4_DANRE	B0R0Q2_DANRE	A0A0R4IGP2_DANRE	A0A2R8Q206_DANRE
molecular_function	GO:0043548	phosphatidylinositol 3-kinase binding	4	17	0.235294	0.998307	0.0111161	1	1	Q1LWJ4_DANRE	B0R0Q2_DANRE	A0A0R4IGP2_DANRE	A0A2R8Q206_DANRE
biological_process	GO:0032483	regulation of Rab protein signal transduction	4	23	0.173913	0.999583	0.0038324	1	0.994	A0A2R8Q6A5_DANRE	A0A286YA84_DANRE	A0A1D5NSM6_DANRE	E7F6X3_DANRE
biological_process	GO:0010604	positive regulation of macromolecule metabolic process	4	4	1	0.999998	3.54583e-06	1	0.004	A0A2R8RKY8_DANRE	A0A2R8RUJ4_DANRE	F1R5J3_DANRE	A0A2R8RJU0_DANRE
molecular_function	GO:0005026	transforming growth factor beta receptor activity, type II	4	5	0.8	1	3.18025e-06	1	0.004	F1QKF4_DANRE	F1QAH4_DANRE	A0A2R8Q3K9_DANRE	F1QL23_DANRE
biological_process	GO:0036060	slit diaphragm assembly	4	12	0.333333	0.999987	0.000275249	1	0.375	A0A2R8QMK9_DANRE	E7F2W2_DANRE	A0A2R8Q396_DANRE	E9QET4_DANRE
biological_process	GO:0007010	cytoskeleton organization	3	103	0.0291262	0.854218	0.176675	1	1	MCA3A_DANRE	E7FFI0_DANRE	F1R067_DANRE
cellular_component	GO:0030018	Z disc	3	155	0.0193548	0.357705	0.818019	1	1	A5PLJ3_DANRE	A0A2R8QMT1_DANRE	A0A0R4IS21_DANRE
biological_process	GO:0051301	cell division	3	234	0.0128205	0.206386	0.869518	1	1	CC14A_DANRE	KLH21_DANRE	A2BG39_DANRE
cellular_component	GO:0031463	Cul3-RING ubiquitin ligase complex	3	36	0.0833333	0.981688	0.0810385	1	1	KLH21_DANRE	U3JA92_DANRE	A0A2R8QCL5_DANRE
biological_process	GO:0001568	blood vessel development	3	115	0.026087	0.716213	0.359818	1	1	E7FFY1_DANRE	A0A0R4IPR8_DANRE	E7FAZ2_DANRE
biological_process	GO:0010628	positive regulation of gene expression	3	88	0.0340909	0.677812	0.446073	1	1	PIWL2_DANRE	C166A_DANRE	A0A1D5NSQ7_DANRE
biological_process	GO:0048384	retinoic acid receptor signaling pathway	3	27	0.111111	0.968357	0.118442	1	1	PITX2_DANRE	A0A2R8Q1K0_DANRE	X1WC37_DANRE
biological_process	GO:0048675	axon extension	3	88	0.0340909	1	1.41324e-06	1	0.001	F1QJ64_DANRE	E9QDE5_DANRE	F1QBV5_DANRE
biological_process	GO:0030334	regulation of cell migration	3	101	0.029703	0.951061	0.0820805	1	1	A0A286Y9M1_DANRE	F1QL76_DANRE	E7F1Y0_DANRE
molecular_function	GO:0060090	molecular adaptor activity	3	115	0.026087	0.528995	0.586939	1	1	E7F7X5_DANRE	X1WG76_DANRE	E7FGH0_DANRE
molecular_function	GO:0003725	double-stranded RNA binding	3	59	0.0508475	0.840349	0.352176	1	1	F1RC56_DANRE	F1R4B9_DANRE	A0A2R8QBG0_DANRE
biological_process	GO:0006886	intracellular protein transport	3	524	0.00572519	0.00419198	0.998004	0.637	1	SC31A_DANRE	A0A0G2KGZ7_DANRE	A0A2R8QB42_DANRE
biological_process	GO:0001503	ossification	3	57	0.0526316	0.998516	0.00448522	1	0.996	A0A2R8PXP3_DANRE	A0A2R8Q252_DANRE	F8W297_DANRE
biological_process	GO:0000184	nuclear-transcribed mRNA catabolic process, nonsense-mediated decay	3	31	0.0967742	0.985862	0.0676901	1	1	A0A2R8RTG2_DANRE	F1RC83_DANRE	Q5RH08_DANRE
biological_process	GO:0009755	hormone-mediated signaling pathway	3	60	0.05	0.697698	0.528213	1	1	F1QRU1_DANRE	A0A2R8Q1K0_DANRE	X1WC37_DANRE
cellular_component	GO:0055038	recycling endosome membrane	3	41	0.0731707	0.971798	0.109352	1	1	A0A2R8Q6E0_DANRE	X1WHE3_DANRE	F1QIK5_DANRE
biological_process	GO:0006364	rRNA processing	3	109	0.0275229	0.161471	0.925646	1	1	A0A0R4IBJ2_DANRE	B8JLQ3_DANRE	F1R6L6_DANRE
molecular_function	GO:0043130	ubiquitin binding	3	107	0.0280374	0.617853	0.609039	1	1	A4IFZ0_DANRE	F8W3V1_DANRE	A0A2R8Q355_DANRE
biological_process	GO:0001649	osteoblast differentiation	3	17	0.176471	0.980969	0.0832743	1	1	A0A2R8Q5A2_DANRE	F1R8E2_DANRE	F1QHX5_DANRE
biological_process	GO:0010842	retina layer formation	3	72	0.0416667	0.848553	0.340298	1	1	Q7ZSY3_DANRE	F1QY51_DANRE	F1Q4Z1_DANRE
biological_process	GO:0035725	sodium ion transmembrane transport	3	109	0.0275229	0.131356	0.941948	1	1	ASI1A_DANRE	F1QB29_DANRE	E9QDS8_DANRE
cellular_component	GO:0010008	endosome membrane	3	76	0.0394737	0.893815	0.174334	1	1	F1R4Z3_DANRE	A0A2R8RKH4_DANRE	A2BHL7_DANRE
biological_process	GO:0010002	cardioblast differentiation	3	12	0.25	0.999468	0.00672834	1	0.999	A0A2R8Q5A2_DANRE	F1R8E2_DANRE	F1QHX5_DANRE
biological_process	GO:0035050	embryonic heart tube development	3	54	0.0555556	0.992136	0.0173525	1	1	Q9DGL6_DANRE	B0S602_DANRE	F1RBP8_DANRE
cellular_component	GO:0005764	lysosome	3	199	0.0150754	0.248192	0.851359	1	1	F1QCP8_DANRE	A0A2R8QAF1_DANRE	F1R7B2_DANRE
biological_process	GO:0022008	neurogenesis	3	83	0.0361446	0.999999	2.38334e-06	1	0.001	BTB6A_DANRE	BTB6B_DANRE	F1QF46_DANRE
biological_process	GO:0030433	ubiquitin-dependent ERAD pathway	3	96	0.03125	0.619632	0.607352	1	1	F2Z4X1_DANRE	E7F6E1_DANRE	E9QDQ9_DANRE
biological_process	GO:0002040	sprouting angiogenesis	3	151	0.0198675	0.76821	0.36785	1	1	FMNL3_DANRE	B0V0H4_DANRE	F1QXI5_DANRE
biological_process	GO:0006281	DNA repair	3	224	0.0133929	0.00374811	0.998563	0.598	1	Q7M558_DANRE	F1QQM4_DANRE	A0A2R8QI59_DANRE
biological_process	GO:0006605	protein targeting	3	15	0.2	0.286708	0.838529	1	1	E7EZW6_DANRE	A0A140LG02_DANRE	A0A140LFS6_DANRE
biological_process	GO:0008285	negative regulation of cell population proliferation	3	92	0.0326087	0.348562	0.824173	1	1	SH34A_DANRE	Q90YX4_DANRE	B1PBZ7_DANRE
molecular_function	GO:0017124	SH3 domain binding	3	78	0.0384615	0.818075	0.383256	1	1	F1Q4N9_DANRE	A0A2R8QH80_DANRE	E7FH23_DANRE
biological_process	GO:0001764	neuron migration	3	57	0.0526316	0.998489	0.00560246	1	0.999	F1QLR7_DANRE	F1RBK4_DANRE	B0V2S9_DANRE
biological_process	GO:0042074	cell migration involved in gastrulation	3	110	0.0272727	0.45719	0.746422	1	1	Q98TU2_DANRE	E7FAI5_DANRE	A2RRV7_DANRE
biological_process	GO:0007186	G protein-coupled receptor signaling pathway	3	347	0.00864553	0.577588	0.493741	1	1	ADA2B_DANRE	F1R6J2_DANRE	F1QQK7_DANRE
biological_process	GO:0001654	eye development	3	134	0.0223881	0.999531	0.000874141	1	0.798	LHX5_DANRE	E7F023_DANRE	F1QM25_DANRE
biological_process	GO:0048840	otolith development	3	43	0.0697674	0.779577	0.433388	1	1	Q9DGL6_DANRE	Q5RGZ4_DANRE	F6PDY7_DANRE
molecular_function	GO:0031490	chromatin DNA binding	3	51	0.0588235	0.695414	0.530656	1	1	E7FAU5_DANRE	A0A0R4IVZ7_DANRE	A0A0R4IY90_DANRE
biological_process	GO:0006302	double-strand break repair	3	55	0.0545455	0.100933	0.957515	1	1	A0A2R8Q5U8_DANRE	F1QSK1_DANRE	F1Q4P4_DANRE
biological_process	GO:0007179	transforming growth factor beta receptor signaling pathway	3	58	0.0517241	0.979556	0.0577573	1	1	F1QKF4_DANRE	F1QAH4_DANRE	F1QL23_DANRE
biological_process	GO:0007601	visual perception	3	259	0.011583	0.0450735	0.985446	1	1	Q8JFD2_DANRE	Q52JI3_DANRE	E7FE78_DANRE
biological_process	GO:0003322	pancreatic A cell development	3	6	0.5	0.99999	0.00043885	1	0.517	A0A0R4IRU2_DANRE	A0A2R8Q8T0_DANRE	A0A2R8Q4X0_DANRE
biological_process	GO:0030509	BMP signaling pathway	3	92	0.0326087	0.135502	0.946469	1	1	A0A2R8Q3K9_DANRE	B0V0H4_DANRE	F1QXI5_DANRE
biological_process	GO:0060038	cardiac muscle cell proliferation	3	27	0.111111	0.989872	0.0535988	1	1	Q7ZSY3_DANRE	F1Q833_DANRE	B8A5T9_DANRE
biological_process	GO:0045879	negative regulation of smoothened signaling pathway	3	35	0.0857143	0.977192	0.0944358	1	1	A0A2R8Q5A2_DANRE	F1R8E2_DANRE	F1QHX5_DANRE
biological_process	GO:0021591	ventricular system development	3	37	0.0810811	0.951819	0.158068	1	1	Q9DGL6_DANRE	B0S602_DANRE	F1RBP8_DANRE
molecular_function	GO:0001972	retinoic acid binding	3	11	0.272727	0.999817	0.00319115	1	0.912	Q91430_DANRE	B3DGQ7_DANRE	F1Q6P8_DANRE
biological_process	GO:0045664	regulation of neuron differentiation	3	56	0.0535714	0.887772	0.251297	1	1	GLRA1_DANRE	F1RB02_DANRE	E9QCI7_DANRE
molecular_function	GO:0030159	signaling receptor complex adaptor activity	3	39	0.0769231	0.997088	0.0119514	1	1	Q5TZH0_DANRE	A0A2R8PW68_DANRE	A0A0R4IVS6_DANRE
biological_process	GO:0007015	actin filament organization	3	310	0.00967742	0.729118	0.345616	1	1	Q6PC71_DANRE	F6NTM9_DANRE	F8W3Z4_DANRE
biological_process	GO:0040008	regulation of growth	3	38	0.0789474	0.999996	1.17061e-05	1	0.017	F1QKF4_DANRE	F1QAH4_DANRE	F1QL23_DANRE
molecular_function	GO:0008013	beta-catenin binding	3	63	0.047619	0.895542	0.266404	1	1	BCL9L_DANRE	F1Q7J8_DANRE	F8W4Z7_DANRE
biological_process	GO:0060070	canonical Wnt signaling pathway	3	144	0.0208333	0.129163	0.934249	1	1	BCL9L_DANRE	F1Q7J8_DANRE	F8W4Z7_DANRE
molecular_function	GO:0000976	transcription cis-regulatory region binding	3	109	0.0275229	0.959626	0.0510019	1	1	FEV_DANRE	B0UXR5_DANRE	A0A2R8Q624_DANRE
biological_process	GO:0006486	protein glycosylation	3	205	0.0146341	0.0347197	0.987626	1	1	Q50J49_DANRE	B0S5A8_DANRE	A0A2R8QB08_DANRE
biological_process	GO:0045597	positive regulation of cell differentiation	3	8	0.375	0.725577	0.40804	1	1	DLX2A_DANRE	Q1L9A3_DANRE	I3IT03_DANRE
molecular_function	GO:0046332	SMAD binding	3	58	0.0517241	0.925373	0.187648	1	1	F1QKF4_DANRE	F1QAH4_DANRE	F1QL23_DANRE
cellular_component	GO:0030864	cortical actin cytoskeleton	3	80	0.0375	0.73656	0.484901	1	1	A5PLJ3_DANRE	A0A0R4IS21_DANRE	A0A0R4IVR8_DANRE
biological_process	GO:0034976	response to endoplasmic reticulum stress	3	27	0.111111	0.76821	0.36785	1	1	E7FCD1_DANRE	F1R1T5_DANRE	A0A2R8QUS4_DANRE
cellular_component	GO:0005581	collagen trimer	3	71	0.0422535	0.73656	0.484901	1	1	F1QM25_DANRE	C0H5W1_DANRE	E7F7J8_DANRE
biological_process	GO:0016180	snRNA processing	3	10	0.3	0.995631	0.0228075	1	1	INT10_DANRE	F1QX18_DANRE	A0A0R4IY98_DANRE
molecular_function	GO:0005543	phospholipid binding	3	126	0.0238095	0.0044225	0.998282	0.309	1	Q5U3J4_DANRE	A0A2R8QJD2_DANRE	A0A0G2L109_DANRE
biological_process	GO:0007605	sensory perception of sound	3	100	0.03	0.903537	0.208092	1	1	Q5RGZ4_DANRE	F6PDY7_DANRE	E7F7J8_DANRE
biological_process	GO:0001946	lymphangiogenesis	3	58	0.0517241	0.869414	0.308815	1	1	Q91430_DANRE	B3DGQ7_DANRE	F1Q6P8_DANRE
cellular_component	GO:0001917	photoreceptor inner segment	3	23	0.130435	0.996325	0.0262539	1	0.998	Q6PNC5_DANRE	F6NJ58_DANRE	F1Q9F0_DANRE
biological_process	GO:0035023	regulation of Rho protein signal transduction	3	71	0.0422535	0.575993	0.620726	1	1	RGRF2_DANRE	A0A0R4IX73_DANRE	A0A2R8Q062_DANRE
biological_process	GO:0018105	peptidyl-serine phosphorylation	3	240	0.0125	0.045968	0.98511	1	1	Q1LUZ7_DANRE	D1L3Y5_DANRE	E7FCZ6_DANRE
molecular_function	GO:0048185	activin binding	3	23	0.130435	0.996258	0.0266008	1	1	F1QKF4_DANRE	F1QAH4_DANRE	F1QL23_DANRE
biological_process	GO:0030512	negative regulation of transforming growth factor beta receptor signaling pathway	3	24	0.125	0.994767	0.0336998	1	1	BCL9L_DANRE	A4QNV9_DANRE	I3IT22_DANRE
molecular_function	GO:0019887	protein kinase regulator activity	3	17	0.176471	0.69802	0.460942	1	1	KDISB_DANRE	A0A0R4J8R8_DANRE	F1R1A4_DANRE
molecular_function	GO:0008158	hedgehog receptor activity	3	8	0.375	0.999958	0.00115456	1	0.656	A0A2R8Q5A2_DANRE	F1R8E2_DANRE	F1QHX5_DANRE
molecular_function	GO:0005102	signaling receptor binding	3	279	0.0107527	0.237854	0.808881	1	1	B0S602_DANRE	F1RBP8_DANRE	E7EXE8_DANRE
biological_process	GO:1990535	neuron projection maintenance	3	5	0.6	0.999997	0.000224212	1	0.329	F1QJ64_DANRE	E9QDE5_DANRE	F1QBV5_DANRE
biological_process	GO:0007157	heterophilic cell-cell adhesion via plasma membrane cell adhesion molecules	3	58	0.0517241	0.915581	0.231096	1	1	A0A2R8Q3H9_DANRE	E7F6D0_DANRE	F1Q9V2_DANRE
biological_process	GO:0043085	positive regulation of catalytic activity	3	11	0.272727	0.936889	0.0924591	1	1	A0A2R8RTG2_DANRE	F1RC83_DANRE	Q5RH08_DANRE
biological_process	GO:0032467	positive regulation of cytokinesis	3	21	0.142857	0.99729	0.0211952	1	1	CC14A_DANRE	A0A2R8QAD2_DANRE	E7EXI3_DANRE
biological_process	GO:0002250	adaptive immune response	3	37	0.0810811	0.374039	0.806911	1	1	C166A_DANRE	F1QLP4_DANRE	F1R0K2_DANRE
molecular_function	GO:0035312	5'-3' exodeoxyribonuclease activity	3	8	0.375	0.999621	0.00530138	1	0.983	EXO1_DANRE	F1QQM4_DANRE	A0A2R8QI59_DANRE
biological_process	GO:0007160	cell-matrix adhesion	3	150	0.02	0.275056	0.870797	1	1	R4GF26_DANRE	B0S602_DANRE	F1RBP8_DANRE
biological_process	GO:0055113	epiboly involved in gastrulation with mouth forming second	3	80	0.0375	0.761168	0.455973	1	1	I6ZZC4_DANRE	F1QX09_DANRE	F1QT64_DANRE
cellular_component	GO:0030055	cell-substrate junction	3	17	0.176471	0.999748	0.000832667	1	0.305	A0A0R4IP30_DANRE	A0A140LG98_DANRE	A0A0R4IDG4_DANRE
molecular_function	GO:0016934	extracellularly glycine-gated chloride channel activity	3	10	0.3	0.999881	0.00237075	1	0.801	GLRA1_DANRE	E9QC31_DANRE	G1K2K7_DANRE
molecular_function	GO:0016594	glycine binding	3	18	0.166667	0.998552	0.0136101	1	1	GLRA1_DANRE	E9QC31_DANRE	G1K2K7_DANRE
molecular_function	GO:0022824	transmitter-gated ion channel activity	3	16	0.1875	0.589396	0.588627	1	1	GLRA1_DANRE	E9QC31_DANRE	G1K2K7_DANRE
molecular_function	GO:0008047	enzyme activator activity	3	18	0.166667	0.999826	0.000305975	1	0.18	A0A2R8RTG2_DANRE	F1RC83_DANRE	Q5RH08_DANRE
biological_process	GO:0002042	cell migration involved in sprouting angiogenesis	3	11	0.272727	0.991023	0.0492517	1	1	B0S602_DANRE	F1RBP8_DANRE	E7F8W3_DANRE
biological_process	GO:0051262	protein tetramerization	3	26	0.115385	0.976576	0.0803249	1	1	A0A2R8PXP3_DANRE	A0A2R8Q252_DANRE	F8W297_DANRE
biological_process	GO:0051209	release of sequestered calcium ion into cytosol	3	24	0.125	0.977192	0.0944358	1	1	E7FAI5_DANRE	A2RRV7_DANRE	E7FB06_DANRE
molecular_function	GO:0008143	poly(A) binding	3	30	0.1	0.9901	0.0527387	1	1	ZC3HE_DANRE	U3JAV3_DANRE	A0A2R8QFS7_DANRE
biological_process	GO:0030001	metal ion transport	3	22	0.136364	0.999997	8.33093e-06	1	0.01	A0A2R8PXP3_DANRE	A0A2R8Q252_DANRE	F8W297_DANRE
cellular_component	GO:0005604	basement membrane	3	90	0.0333333	0.508269	0.705863	1	1	F1Q8D8_DANRE	E7F6C7_DANRE	F1Q4X2_DANRE
molecular_function	GO:0097108	hedgehog family protein binding	3	5	0.6	0.999997	0.000219844	1	0.147	A0A2R8Q5A2_DANRE	F1R8E2_DANRE	F1QHX5_DANRE
molecular_function	GO:0005119	smoothened binding	3	6	0.5	0.999991	0.000430363	1	0.28	A0A2R8Q5A2_DANRE	F1R8E2_DANRE	F1QHX5_DANRE
biological_process	GO:0048635	negative regulation of muscle organ development	3	8	0.375	0.999925	0.00172795	1	0.934	A0A2R8Q5A2_DANRE	F1R8E2_DANRE	F1QHX5_DANRE
biological_process	GO:0010996	response to auditory stimulus	3	13	0.230769	0.999468	0.00672834	1	0.999	B7ZC96_DANRE	A0A2R8QRZ7_DANRE	F1QYL4_DANRE
biological_process	GO:0001757	somite specification	3	23	0.130435	0.996168	0.0270602	1	1	DLLC_DANRE	B0S602_DANRE	F1RBP8_DANRE
biological_process	GO:0009888	tissue development	3	78	0.0384615	0.999996	6.09214e-06	1	0.007	F1Q8D8_DANRE	E7F6C7_DANRE	F1Q4X2_DANRE
biological_process	GO:0000289	nuclear-transcribed mRNA poly(A) tail shortening	3	21	0.142857	1	4.33798e-09	1	0	CNO6L_DANRE	E7FGM4_DANRE	A0A0R4IJ26_DANRE
biological_process	GO:0016358	dendrite development	3	37	0.0810811	0.999968	0.000138481	1	0.214	Q5TZH0_DANRE	A0A2R8PW68_DANRE	A0A0R4IVS6_DANRE
biological_process	GO:0048918	posterior lateral line nerve development	3	4	0.75	0.998819	0.0117929	1	1	F1QJ64_DANRE	E9QDE5_DANRE	F1QBV5_DANRE
biological_process	GO:0043113	receptor clustering	3	46	0.0652174	0.874431	0.300952	1	1	E7EYJ7_DANRE	E7F9G8_DANRE	A0A0R4IEU0_DANRE
biological_process	GO:0097120	receptor localization to synapse	3	22	0.136364	0.999131	0.00349865	1	0.992	E7EYJ7_DANRE	E7F9G8_DANRE	A0A0R4IEU0_DANRE
biological_process	GO:0018107	peptidyl-threonine phosphorylation	3	67	0.0447761	0.864316	0.316685	1	1	Q1LUZ7_DANRE	D1L3Y5_DANRE	E7FCZ6_DANRE
biological_process	GO:0032506	cytokinetic process	3	12	0.25	0.979133	0.0887809	1	1	I6ZZC4_DANRE	F1QX09_DANRE	X1WHE9_DANRE
biological_process	GO:0007623	circadian rhythm	3	54	0.0555556	0.296702	0.857551	1	1	A0A0A0MPJ6_DANRE	F1Q4X0_DANRE	A0A2R8QGX8_DANRE
cellular_component	GO:0030315	T-tubule	3	12	0.25	0.999999	1.90747e-05	1	0.008	F1R1T3_DANRE	A0A2R8RUP4_DANRE	Q5TZF1_DANRE
biological_process	GO:0000290	deadenylation-dependent decapping of nuclear-transcribed mRNA	3	13	0.230769	0.999611	0.00540049	1	0.999	A0A2R8RTG2_DANRE	F1RC83_DANRE	Q5RH08_DANRE
biological_process	GO:0008104	protein localization	3	58	0.0517241	0.0213912	0.985121	0.998	1	A0A286Y8V9_DANRE	F1R6G2_DANRE	F1QT64_DANRE
biological_process	GO:1900364	negative regulation of mRNA polyadenylation	3	4	0.75	0.999999	9.16443e-05	1	0.163	ZC3HE_DANRE	U3JAV3_DANRE	A0A2R8QFS7_DANRE
biological_process	GO:0043488	regulation of mRNA stability	3	22	0.136364	1	8.74915e-07	1	0.001	ZC3HE_DANRE	U3JAV3_DANRE	A0A2R8QFS7_DANRE
biological_process	GO:0003014	renal system process	3	6	0.5	0.999811	0.000949262	1	0.818	A0A2R8PXP3_DANRE	A0A2R8Q252_DANRE	F8W297_DANRE
biological_process	GO:0098655	cation transmembrane transport	3	24	0.125	0.141257	0.902125	1	1	A0A2R8PXP3_DANRE	A0A2R8Q252_DANRE	F8W297_DANRE
molecular_function	GO:0008190	eukaryotic initiation factor 4E binding	3	9	0.333333	0.999927	0.00169527	1	0.73	Q6NYL2_DANRE	B3DKF4_DANRE	A0A0R4IQR8_DANRE
biological_process	GO:0045947	negative regulation of translational initiation	3	11	0.272727	0.999812	0.00325173	1	0.99	Q6NYL2_DANRE	B3DKF4_DANRE	A0A0R4IQR8_DANRE
biological_process	GO:0060841	venous blood vessel development	3	14	0.214286	0.996762	0.0240305	1	1	Q91430_DANRE	B3DGQ7_DANRE	F1Q6P8_DANRE
cellular_component	GO:0009925	basal plasma membrane	3	28	0.107143	0.977456	0.0545095	1	1	F1QLR7_DANRE	A0A0R4IQX8_DANRE	A0A0R4IK24_DANRE
biological_process	GO:0006624	vacuolar protein processing	3	7	0.428571	0.999978	0.000751616	1	0.689	A0A2R8Q4N6_DANRE	A0A2R8QFW2_DANRE	A0A2R8RK94_DANRE
biological_process	GO:0030225	macrophage differentiation	3	20	0.15	0.993954	0.0373068	1	1	F1QJ64_DANRE	E9QDE5_DANRE	F1QBV5_DANRE
biological_process	GO:0071880	adenylate cyclase-activating adrenergic receptor signaling pathway	3	47	0.0638298	0.945427	0.172081	1	1	ADA2B_DANRE	F1QBF9_DANRE	A0A2R8QNL3_DANRE
molecular_function	GO:0042626	ATPase-coupled transmembrane transporter activity	3	73	0.0410959	0.997215	0.00714046	1	0.995	A0A2R8Q6E0_DANRE	F1QIK5_DANRE	E7F108_DANRE
molecular_function	GO:0008234	cysteine-type peptidase activity	3	18	0.166667	0.996311	0.00763048	1	0.996	A0A2R8QBN6_DANRE	A0A2R8Q9A8_DANRE	F6NJF2_DANRE
biological_process	GO:0007200	phospholipase C-activating G protein-coupled receptor signaling pathway	3	77	0.038961	0.564734	0.63115	1	1	A0A0R4J6Q8_DANRE	A0A2R9YJL7_DANRE	X1WHY8_DANRE
cellular_component	GO:0005854	nascent polypeptide-associated complex	3	8	0.375	0.999959	0.00113772	1	0.354	NACA_DANRE	A0A0R4IQN8_DANRE	F1RE85_DANRE
biological_process	GO:0006898	receptor-mediated endocytosis	3	64	0.046875	0.203011	0.901807	1	1	F1QYF2_DANRE	F1QJH2_DANRE	A0A0R4INM0_DANRE
biological_process	GO:0055013	cardiac muscle cell development	3	30	0.1	0.84315	0.34816	1	1	Q91430_DANRE	B3DGQ7_DANRE	F1Q6P8_DANRE
biological_process	GO:0031087	deadenylation-independent decapping of nuclear-transcribed mRNA	3	12	0.25	0.999725	0.0042439	1	0.995	A0A2R8RTG2_DANRE	F1RC83_DANRE	Q5RH08_DANRE
biological_process	GO:0046928	regulation of neurotransmitter secretion	3	24	0.125	0.987294	0.0628217	1	1	A0A2R8PXP3_DANRE	A0A2R8Q252_DANRE	F8W297_DANRE
biological_process	GO:0009311	oligosaccharide metabolic process	3	28	0.107143	0.942068	0.179215	1	1	Q50J49_DANRE	B0S5A8_DANRE	A0A2R8QB08_DANRE
biological_process	GO:0060838	lymphatic endothelial cell fate commitment	3	3	1	1	2.34124e-05	1	0.051	Q91430_DANRE	B3DGQ7_DANRE	F1Q6P8_DANRE
biological_process	GO:0060845	venous endothelial cell fate commitment	3	3	1	1	2.34124e-05	1	0.051	Q91430_DANRE	B3DGQ7_DANRE	F1Q6P8_DANRE
molecular_function	GO:0004741	[pyruvate dehydrogenase (lipoamide)] phosphatase activity	3	5	0.6	0.999997	0.000219844	1	0.147	A0A2R8RQU4_DANRE	Q1LX30_DANRE	F1QMA1_DANRE
biological_process	GO:1904184	positive regulation of pyruvate dehydrogenase activity	3	5	0.6	0.999997	0.000224212	1	0.329	A0A2R8RQU4_DANRE	Q1LX30_DANRE	F1QMA1_DANRE
biological_process	GO:0001817	regulation of cytokine production	3	60	0.05	0.967251	0.0681824	1	1	F1R1U3_DANRE	A0A2R8Q551_DANRE	F1QWS9_DANRE
biological_process	GO:0032012	regulation of ARF protein signal transduction	3	61	0.0491803	0.902704	0.254117	1	1	A0A2R8Q8I6_DANRE	F1R952_DANRE	E9QDV4_DANRE
molecular_function	GO:0005251	delayed rectifier potassium channel activity	3	67	0.0447761	0.87661	0.297478	1	1	A0A0R4ISS8_DANRE	F1RB62_DANRE	E7FFD5_DANRE
molecular_function	GO:0035259	glucocorticoid receptor binding	3	14	0.214286	0.999481	0.0066058	1	0.994	Q5TZH0_DANRE	A0A2R8PW68_DANRE	A0A0R4IVS6_DANRE
cellular_component	GO:1990454	L-type voltage-gated calcium channel complex	3	9	0.333333	0.999928	0.00167073	1	0.442	E7F4T2_DANRE	Q5TZ68_DANRE	A0A2R8QDT8_DANRE
molecular_function	GO:0008092	cytoskeletal protein binding	3	36	0.0833333	0.691409	0.361752	1	1	Q6PNC5_DANRE	F6NJ58_DANRE	F1Q9F0_DANRE
molecular_function	GO:0019894	kinesin binding	3	27	0.111111	0.99322	0.0404269	1	1	F1R9S8_DANRE	F1QJA1_DANRE	E7F049_DANRE
biological_process	GO:0031589	cell-substrate adhesion	3	15	0.2	0.947958	0.0952342	1	1	A0A0R4IP30_DANRE	A0A140LG98_DANRE	A0A0R4IDG4_DANRE
molecular_function	GO:0017002	activin-activated receptor activity	3	12	0.25	0.998207	0.0158258	1	1	F1QKF4_DANRE	F1QAH4_DANRE	F1QL23_DANRE
molecular_function	GO:0001665	alpha-N-acetylgalactosaminide alpha-2,6-sialyltransferase activity	3	10	0.3	0.999881	0.00237075	1	0.801	Q50J49_DANRE	B0S5A8_DANRE	A0A2R8QB08_DANRE
biological_process	GO:0001574	ganglioside biosynthetic process	3	15	0.2	0.999076	0.00992011	1	1	Q50J49_DANRE	B0S5A8_DANRE	A0A2R8QB08_DANRE
biological_process	GO:0001957	intramembranous ossification	3	11	0.272727	0.999611	0.00540049	1	0.999	A0A2R8Q5A2_DANRE	F1R8E2_DANRE	F1QHX5_DANRE
molecular_function	GO:0005540	hyaluronic acid binding	3	53	0.0566038	0.936275	0.191166	1	1	A0A2R8PZI6_DANRE	A0A2R8QLT6_DANRE	F1QVB2_DANRE
molecular_function	GO:0035255	ionotropic glutamate receptor binding	3	21	0.142857	0.997354	0.0208296	1	1	F1QJ05_DANRE	A0A2R8QSQ5_DANRE	A2AV32_DANRE
molecular_function	GO:0030160	synaptic receptor adaptor activity	3	18	0.166667	0.998552	0.0136101	1	1	F1QJ05_DANRE	A0A2R8QSQ5_DANRE	A2AV32_DANRE
biological_process	GO:0010960	magnesium ion homeostasis	3	18	0.166667	0.998516	0.0138547	1	1	A0A2R8PXP3_DANRE	A0A2R8Q252_DANRE	F8W297_DANRE
biological_process	GO:0006518	peptide metabolic process	3	34	0.0882353	0.869652	0.175977	1	1	E7F834_DANRE	A0A2R8RVE2_DANRE	F1Q5G6_DANRE
biological_process	GO:0098930	axonal transport	3	7	0.428571	0.960584	0.137766	1	1	F1QJ64_DANRE	E9QDE5_DANRE	F1QBV5_DANRE
biological_process	GO:0008298	intracellular mRNA localization	3	3	1	0.999978	0.000751616	1	0.689	F1QJ64_DANRE	E9QDE5_DANRE	F1QBV5_DANRE
biological_process	GO:0048917	posterior lateral line ganglion development	3	3	1	1	2.34124e-05	1	0.051	F1QJ64_DANRE	E9QDE5_DANRE	F1QBV5_DANRE
biological_process	GO:0016199	axon midline choice point recognition	3	14	0.214286	0.999468	0.00672834	1	0.999	F1QP02_DANRE	F1R2D2_DANRE	B0S536_DANRE
biological_process	GO:1900028	negative regulation of ruffle assembly	3	7	0.428571	0.999978	0.000751616	1	0.689	A0A0R4IHI1_DANRE	A0A0R4IRU6_DANRE	A0A0R4ITW8_DANRE
biological_process	GO:0035313	wound healing, spreading of epidermal cells	3	7	0.428571	0.999978	0.000751616	1	0.689	A0A0R4IHI1_DANRE	A0A0R4IRU6_DANRE	A0A0R4ITW8_DANRE
biological_process	GO:2001222	regulation of neuron migration	3	5	0.6	0.999794	0.00224458	1	0.953	A0A0R4IP19_DANRE	A0A0R4INI9_DANRE	A0A0J9YJM9_DANRE
biological_process	GO:0016264	gap junction assembly	3	3	1	1	2.34124e-05	1	0.051	E7FE08_DANRE	X1WHN9_DANRE	A0A1D5NS76_DANRE
molecular_function	GO:0034713	type I transforming growth factor beta receptor binding	3	4	0.75	0.999999	8.98457e-05	1	0.074	F1QKF4_DANRE	F1QAH4_DANRE	F1QL23_DANRE
biological_process	GO:0002253	activation of immune response	3	7	0.428571	0.99395	0.0130163	1	1	F1R1U3_DANRE	A0A2R8Q551_DANRE	F1QWS9_DANRE
biological_process	GO:0010961	cellular magnesium ion homeostasis	3	3	1	1	2.34124e-05	1	0.051	A0A2R8PXP3_DANRE	A0A2R8Q252_DANRE	F8W297_DANRE
biological_process	GO:0072507	divalent inorganic cation homeostasis	3	4	0.75	0.914888	0.131735	1	1	A0A2R8PXP3_DANRE	A0A2R8Q252_DANRE	F8W297_DANRE
biological_process	GO:0006582	melanin metabolic process	3	4	0.75	0.999468	0.00672834	1	0.999	A0A2R8PXP3_DANRE	A0A2R8Q252_DANRE	F8W297_DANRE
biological_process	GO:0050678	regulation of epithelial cell proliferation	3	4	0.75	0.982391	0.0649745	1	1	A0A2R8PXP3_DANRE	A0A2R8Q252_DANRE	F8W297_DANRE
molecular_function	GO:0060072	large conductance calcium-activated potassium channel activity	3	4	0.75	0.999999	8.98457e-05	1	0.074	B7ZC96_DANRE	A0A2R8QRZ7_DANRE	F1QYL4_DANRE
molecular_function	GO:0042497	triacyl lipopeptide binding	3	3	1	1	2.29495e-05	1	0.024	F1R1U3_DANRE	A0A2R8Q551_DANRE	F1QWS9_DANRE
biological_process	GO:0034134	toll-like receptor 2 signaling pathway	3	4	0.75	0.999999	9.16443e-05	1	0.163	F1R1U3_DANRE	A0A2R8Q551_DANRE	F1QWS9_DANRE
molecular_function	GO:0005506	iron ion binding	2	267	0.00749064	0.0055019	0.998946	0.376	1	Q7ZVE9_DANRE	A0A2R8RN68_DANRE
biological_process	GO:0008203	cholesterol metabolic process	2	60	0.0333333	0.398896	0.819007	1	1	L0ANA2_DANRE	U3JAR7_DANRE
molecular_function	GO:0071949	FAD binding	2	82	0.0243902	0.586016	0.681349	1	1	MCA3A_DANRE	T1ECS7_DANRE
molecular_function	GO:0016709	oxidoreductase activity, acting on paired donors, with incorporation or reduction of molecular oxygen, NAD(P)H as one donor, and incorporation of one atom of oxygen	2	13	0.153846	0.850899	0.388026	1	1	MCA3A_DANRE	T1ECS7_DANRE
biological_process	GO:0006887	exocytosis	2	172	0.0116279	0.0112454	0.996517	0.935	1	MCA3A_DANRE	T1ECS7_DANRE
cellular_component	GO:0048471	perinuclear region of cytoplasm	2	205	0.0097561	0.0429244	0.988931	0.971	1	DLLC_DANRE	E7FH06_DANRE
cellular_component	GO:0001725	stress fiber	2	95	0.0210526	0.49373	0.75413	1	1	A5PLJ3_DANRE	A0A0R4IS21_DANRE
biological_process	GO:0001708	cell fate specification	2	58	0.0344828	0.999125	0.00266706	1	0.984	HXB5A_DANRE	Q98TU2_DANRE
biological_process	GO:0008283	cell population proliferation	2	61	0.0327869	0.430425	0.658062	1	1	MELK_DANRE	A0A2R8QG93_DANRE
biological_process	GO:0043523	regulation of neuron apoptotic process	2	14	0.142857	0.820785	0.431242	1	1	Q5BP97_DANRE	F1RDS1_DANRE
biological_process	GO:0048596	embryonic camera-type eye morphogenesis	2	11	0.181818	0.999216	0.00356872	1	0.992	PITX2_DANRE	Q7ZSY3_DANRE
biological_process	GO:0021986	habenula development	2	33	0.0606061	0.93231	0.243687	1	1	PITX2_DANRE	NOTC1_DANRE
biological_process	GO:0048382	mesendoderm development	2	16	0.125	0.969716	0.149738	1	1	PITX2_DANRE	Q98TU2_DANRE
biological_process	GO:0042476	odontogenesis	2	20	0.1	0.997339	0.0156679	1	1	PITX2_DANRE	F1QAC4_DANRE
biological_process	GO:0021984	adenohypophysis development	2	20	0.1	0.97294	0.139783	1	1	PITX3_DANRE	F1QAC4_DANRE
biological_process	GO:0002088	lens development in camera-type eye	2	134	0.0149254	0.531283	0.661299	1	1	PITX3_DANRE	Q52JI3_DANRE
molecular_function	GO:0004521	endoribonuclease activity	2	38	0.0526316	0.851084	0.336557	1	1	PIWL2_DANRE	Q503Y0_DANRE
biological_process	GO:0006417	regulation of translation	2	44	0.0454545	0.999994	1.86909e-05	1	0.024	PIWL2_DANRE	T1ECU4_DANRE
biological_process	GO:0010991	negative regulation of SMAD protein complex assembly	2	7	0.285714	0.999248	0.0156337	1	1	PIWL2_DANRE	I3IT22_DANRE
biological_process	GO:0048511	rhythmic process	2	69	0.0289855	0.301396	0.828192	1	1	PIWL2_DANRE	A0A0R4IVZ7_DANRE
cellular_component	GO:0005788	endoplasmic reticulum lumen	2	65	0.0307692	0.60448	0.665416	1	1	Q7ZVE9_DANRE	A0A2R8RN68_DANRE
cellular_component	GO:0005759	mitochondrial matrix	2	124	0.016129	0.0411308	0.989473	0.966	1	E7FD62_DANRE	A0A2R8QBB6_DANRE
biological_process	GO:0001889	liver development	2	164	0.0121951	0.0273079	0.993472	1	1	SC31A_DANRE	F1QLR7_DANRE
biological_process	GO:0055074	calcium ion homeostasis	2	20	0.1	0.827503	0.250913	1	1	Q5TLZ9_DANRE	Q68BU9_DANRE
biological_process	GO:0006351	transcription, DNA-templated	2	144	0.0138889	1	3.81175e-07	1	0	Q1L9A3_DANRE	I3IT03_DANRE
biological_process	GO:0060119	inner ear receptor cell development	2	16	0.125	0.884211	0.28526	1	1	Q5RGZ4_DANRE	F6PDY7_DANRE
molecular_function	GO:0046982	protein heterodimerization activity	2	222	0.00900901	0.0465576	0.987823	0.993	1	F1R4B9_DANRE	A0A2R8QBG0_DANRE
molecular_function	GO:0003727	single-stranded RNA binding	2	36	0.0555556	0.938985	0.147414	1	1	F1R4B9_DANRE	A0A2R8QBG0_DANRE
cellular_component	GO:0016607	nuclear speck	2	157	0.0127389	0.175338	0.938962	1	1	ZC3HE_DANRE	F1QXR2_DANRE
biological_process	GO:0008380	RNA splicing	2	121	0.0165289	0.0291217	0.985996	1	1	E7FGI4_DANRE	A0A0R4IWW7_DANRE
biological_process	GO:0006366	transcription by RNA polymerase II	2	47	0.0425532	0.999998	3.76225e-06	1	0.005	F8W364_DANRE	E7FB26_DANRE
molecular_function	GO:0001227	DNA-binding transcription repressor activity, RNA polymerase II-specific	2	92	0.0217391	0.51168	0.740803	1	1	F1QKK8_DANRE	F1RAC0_DANRE
cellular_component	GO:0000151	ubiquitin ligase complex	2	107	0.0186916	0.068692	0.968227	0.998	1	F2Z4X1_DANRE	E7F6E1_DANRE
cellular_component	GO:0012505	endomembrane system	2	197	0.0101523	0.0540456	0.956711	0.993	1	Q66HU1_DANRE	E7F913_DANRE
biological_process	GO:0070936	protein K48-linked ubiquitination	2	36	0.0555556	0.916726	0.27576	1	1	E7F2P7_DANRE	A0A2R8RLV2_DANRE
molecular_function	GO:0070530	K63-linked polyubiquitin modification-dependent protein binding	2	24	0.0833333	0.970226	0.148161	1	1	X1WEZ5_DANRE	F1QRG1_DANRE
biological_process	GO:0034220	ion transmembrane transport	2	157	0.0127389	0.97257	0.0390813	1	1	GLRA1_DANRE	Q1L8Y9_DANRE
molecular_function	GO:0002039	p53 binding	2	25	0.08	0.966863	0.158163	1	1	F1RDT1_DANRE	E7F8W3_DANRE
biological_process	GO:0000902	cell morphogenesis	2	88	0.0227273	1	9.19593e-08	1	0	A0A0G2KGN6_DANRE	F1RAY1_DANRE
biological_process	GO:1902476	chloride transmembrane transport	2	115	0.0173913	0.356551	0.845107	1	1	GLRA1_DANRE	A0A2R8Q9T0_DANRE
biological_process	GO:0055078	sodium ion homeostasis	2	21	0.0952381	0.957773	0.144431	1	1	Q5TLZ9_DANRE	Q68BU9_DANRE
molecular_function	GO:0005044	scavenger receptor activity	2	93	0.0215054	0.504493	0.746194	1	1	F6PCI1_DANRE	Q1LVK0_DANRE
biological_process	GO:0014033	neural crest cell differentiation	2	20	0.1	1	1.86163e-07	1	0	C166A_DANRE	Q7ZSY3_DANRE
biological_process	GO:0070588	calcium ion transmembrane transport	2	72	0.0277778	0.386462	0.764909	1	1	F1QDH3_DANRE	F1QDU6_DANRE
biological_process	GO:0007626	locomotory behavior	2	124	0.016129	0.869646	0.227921	1	1	AMR1B_DANRE	E7FB31_DANRE
molecular_function	GO:0017147	Wnt-protein binding	2	44	0.0454545	0.870661	0.357319	1	1	E7FAI5_DANRE	A2RRV7_DANRE
biological_process	GO:0042632	cholesterol homeostasis	2	39	0.0512821	0.899766	0.307753	1	1	A5WUQ7_DANRE	A0A286YBH9_DANRE
biological_process	GO:0048919	posterior lateral line neuromast development	2	32	0.0625	0.683315	0.591604	1	1	Q5RGZ4_DANRE	F6PDY7_DANRE
biological_process	GO:0016573	histone acetylation	2	46	0.0434783	0.386467	0.826841	1	1	A0A0R4IVZ7_DANRE	A0A0R4IY90_DANRE
molecular_function	GO:0003824	catalytic activity	2	95	0.0210526	2.19144e-09	1	0	1	A0A0R4ISL7_DANRE	Q1LVK0_DANRE
cellular_component	GO:0000243	commitment complex	2	16	0.125	0.990392	0.0738992	1	1	A0A140LFU1_DANRE	F1REM4_DANRE
cellular_component	GO:0005685	U1 snRNP	2	27	0.0740741	0.960084	0.177105	1	1	A0A140LFU1_DANRE	F1REM4_DANRE
cellular_component	GO:0071004	U2-type prespliceosome	2	29	0.0689655	0.952148	0.197694	1	1	A0A140LFU1_DANRE	F1REM4_DANRE
biological_process	GO:0000395	mRNA 5'-splice site recognition	2	7	0.285714	0.999248	0.0156337	1	1	A0A140LFU1_DANRE	F1REM4_DANRE
biological_process	GO:0007517	muscle organ development	2	58	0.0344828	0.245288	0.848458	1	1	CERT_DANRE	MEG10_DANRE
cellular_component	GO:0005743	mitochondrial inner membrane	2	191	0.0104712	0.00040635	0.99994	0.019	1	NSMA5_DANRE	Q503Y0_DANRE
biological_process	GO:0006457	protein folding	2	128	0.015625	0.29414	0.844343	1	1	F1R1T5_DANRE	A0A2R8QUS4_DANRE
cellular_component	GO:0019898	extrinsic component of membrane	2	48	0.0416667	0.0109652	0.996613	0.541	1	A0A0R4IKT5_DANRE	A0A0R4IXX7_DANRE
biological_process	GO:0048702	embryonic neurocranium morphogenesis	2	35	0.0571429	0.922079	0.265066	1	1	F1Q833_DANRE	B8A5T9_DANRE
biological_process	GO:0045773	positive regulation of axon extension	2	24	0.0833333	0.9663	0.159828	1	1	NSMF_DANRE	B8A498_DANRE
molecular_function	GO:0016301	kinase activity	2	99	0.020202	0.34516	0.703175	1	1	Q90YX4_DANRE	A4IFZ0_DANRE
biological_process	GO:0021754	facial nucleus development	2	15	0.133333	0.991767	0.0672356	1	1	F1QT64_DANRE	F1QAC4_DANRE
biological_process	GO:0043484	regulation of RNA splicing	2	67	0.0298507	0.0729665	0.97445	1	1	F1QZ50_DANRE	F1R8L0_DANRE
cellular_component	GO:0030658	transport vesicle membrane	2	16	0.125	0.553914	0.622246	1	1	F1QEI3_DANRE	X1WHE3_DANRE
biological_process	GO:0006914	autophagy	2	90	0.0222222	0.1978	0.886495	1	1	WDR24_DANRE	AMR1B_DANRE
biological_process	GO:0060219	camera-type eye photoreceptor cell differentiation	2	16	0.125	0.77649	0.488541	1	1	A0A0R4IBX8_DANRE	A0A2R8QKL3_DANRE
cellular_component	GO:0005736	RNA polymerase I complex	2	24	0.0833333	0.970612	0.146953	1	1	A0A0R4I9V4_DANRE	A0A0R4IPG4_DANRE
molecular_function	GO:0003899	DNA-directed 5'-3' RNA polymerase activity	2	38	0.0526316	0.850899	0.388026	1	1	A0A0R4I9V4_DANRE	A0A0R4IPG4_DANRE
molecular_function	GO:0004713	protein tyrosine kinase activity	2	120	0.0166667	0.550677	0.583024	1	1	Q1LUZ7_DANRE	D1L3Y5_DANRE
biological_process	GO:0071230	cellular response to amino acid stimulus	2	19	0.105263	0.941877	0.222383	1	1	SH34A_DANRE	GLRA1_DANRE
biological_process	GO:0031175	neuron projection development	2	142	0.0140845	0.999998	4.45784e-06	1	0.005	F6NTM9_DANRE	G1K2T5_DANRE
biological_process	GO:0010693	negative regulation of alkaline phosphatase activity	2	5	0.4	0.999776	0.00773406	1	1	SEM4E_DANRE	F1QR50_DANRE
biological_process	GO:0043931	ossification involved in bone maturation	2	6	0.333333	0.999725	0.0042439	1	0.995	SEM4E_DANRE	F1QR50_DANRE
biological_process	GO:0032008	positive regulation of TOR signaling	2	18	0.111111	0.946401	0.211786	1	1	WDR24_DANRE	F1R418_DANRE
molecular_function	GO:0015293	symporter activity	2	94	0.0212766	0.365115	0.770908	1	1	F1QB29_DANRE	E9QDS8_DANRE
biological_process	GO:0070050	neuron cellular homeostasis	2	19	0.105263	0.958897	0.180353	1	1	A0A0R4IBX8_DANRE	A0A2R8QKL3_DANRE
molecular_function	GO:0051087	chaperone binding	2	67	0.0298507	0.702522	0.571923	1	1	Q90YX4_DANRE	B8JJ17_DANRE
molecular_function	GO:0044325	transmembrane transporter binding	2	100	0.02	0.455674	0.781292	1	1	E7FH06_DANRE	A0A2R8QB42_DANRE
biological_process	GO:0003319	cardioblast migration to the midline involved in heart rudiment formation	2	8	0.25	0.998823	0.0204526	1	1	B0S602_DANRE	F1RBP8_DANRE
biological_process	GO:0060026	convergent extension	2	101	0.019802	0.875638	0.207596	1	1	E7FAI5_DANRE	A2RRV7_DANRE
biological_process	GO:0030282	bone mineralization	2	31	0.0645161	0.89364	0.269638	1	1	Q5RGZ4_DANRE	F6PDY7_DANRE
molecular_function	GO:0000287	magnesium ion binding	2	256	0.0078125	0.0221959	0.994862	0.897	1	E7FFI1_DANRE	F1R9P0_DANRE
biological_process	GO:0045332	phospholipid translocation	2	57	0.0350877	0.736105	0.485474	1	1	E7FFI1_DANRE	F1QEI3_DANRE
biological_process	GO:0019722	calcium-mediated signaling	2	79	0.0253165	0.31217	0.870716	1	1	F6NTM9_DANRE	B0V1K7_DANRE
biological_process	GO:0007204	positive regulation of cytosolic calcium ion concentration	2	116	0.0172414	0.453259	0.698604	1	1	B0V1K7_DANRE	X1WHY8_DANRE
cellular_component	GO:0010494	cytoplasmic stress granule	2	54	0.037037	0.803553	0.454257	1	1	F1Q931_DANRE	F1R230_DANRE
biological_process	GO:0060047	heart contraction	2	118	0.0169492	0.959993	0.0741625	1	1	F1Q833_DANRE	B8A5T9_DANRE
biological_process	GO:0070121	Kupffer's vesicle development	2	92	0.0217391	0.50727	0.744128	1	1	BBS2_DANRE	Q5PQZ5_DANRE
cellular_component	GO:0098978	glutamatergic synapse	2	77	0.025974	0.627547	0.644847	1	1	E7F7X5_DANRE	X1WG76_DANRE
cellular_component	GO:0099572	postsynaptic specialization	2	28	0.0714286	1	9.87396e-10	1	0	E7F7X5_DANRE	X1WG76_DANRE
biological_process	GO:0098962	regulation of postsynaptic neurotransmitter receptor activity	2	19	0.105263	0.983892	0.101671	1	1	E7F7X5_DANRE	X1WG76_DANRE
cellular_component	GO:0016282	eukaryotic 43S preinitiation complex	2	28	0.0714286	0.956206	0.18736	1	1	EIF3C_DANRE	F1QUG5_DANRE
cellular_component	GO:0033290	eukaryotic 48S preinitiation complex	2	27	0.0740741	0.960084	0.177105	1	1	EIF3C_DANRE	F1QUG5_DANRE
cellular_component	GO:0005852	eukaryotic translation initiation factor 3 complex	2	32	0.0625	0.913583	0.281826	1	1	EIF3C_DANRE	F1QUG5_DANRE
biological_process	GO:0001732	formation of cytoplasmic translation initiation complex	2	31	0.0645161	0.941877	0.222383	1	1	EIF3C_DANRE	F1QUG5_DANRE
molecular_function	GO:0005178	integrin binding	2	96	0.0208333	0.483241	0.761793	1	1	B0S602_DANRE	F1RBP8_DANRE
biological_process	GO:0050767	regulation of neurogenesis	2	51	0.0392157	0.999994	1.81364e-05	1	0.024	BTB6A_DANRE	F1QAC4_DANRE
biological_process	GO:0002089	lens morphogenesis in camera-type eye	2	12	0.166667	0.975969	0.129981	1	1	B0S602_DANRE	F1RBP8_DANRE
molecular_function	GO:0005112	Notch binding	2	30	0.0666667	0.947261	0.209697	1	1	NOTC1_DANRE	DLLC_DANRE
biological_process	GO:0050801	ion homeostasis	2	63	0.031746	0.698669	0.378938	1	1	F1R0Y5_DANRE	F1QS08_DANRE
biological_process	GO:0060349	bone morphogenesis	2	16	0.125	0.945427	0.172081	1	1	Q5RGZ4_DANRE	F6PDY7_DANRE
cellular_component	GO:0016342	catenin complex	2	63	0.031746	0.736075	0.535684	1	1	A0A0G2KGN6_DANRE	F1RAY1_DANRE
biological_process	GO:0034332	adherens junction organization	2	27	0.0740741	0.999591	0.00238907	1	0.957	A0A0G2KGN6_DANRE	F1RAY1_DANRE
biological_process	GO:0098742	cell-cell adhesion via plasma-membrane adhesion molecules	2	58	0.0344828	0.999899	0.000238389	1	0.333	A0A0G2KGN6_DANRE	F1RAY1_DANRE
biological_process	GO:0060030	dorsal convergence	2	28	0.0714286	0.954915	0.190758	1	1	E7FAI5_DANRE	A2RRV7_DANRE
biological_process	GO:0045198	establishment of epithelial cell apical/basal polarity	2	5	0.4	0.999561	0.0113817	1	1	B0S602_DANRE	F1RBP8_DANRE
biological_process	GO:0048699	generation of neurons	2	22	0.0909091	0.999998	3.76713e-06	1	0.005	NOTC1_DANRE	F1QAC4_DANRE
biological_process	GO:0051966	regulation of synaptic transmission, glutamatergic	2	35	0.0571429	0.730362	0.542083	1	1	A0A0R4J6Q8_DANRE	A0A2R9YJL7_DANRE
cellular_component	GO:0034362	low-density lipoprotein particle	2	8	0.25	0.998862	0.0200047	1	0.998	A5WUQ7_DANRE	A0A286YBH9_DANRE
cellular_component	GO:0034361	very-low-density lipoprotein particle	2	16	0.125	0.990392	0.0738992	1	1	A5WUQ7_DANRE	A0A286YBH9_DANRE
molecular_function	GO:0050750	low-density lipoprotein particle receptor binding	2	8	0.25	0.998845	0.0201982	1	1	A5WUQ7_DANRE	A0A286YBH9_DANRE
cellular_component	GO:0000421	autophagosome membrane	2	39	0.0512821	0.859133	0.375446	1	1	F1RAF4_DANRE	F1QIG8_DANRE
biological_process	GO:0043065	positive regulation of apoptotic process	2	174	0.0114943	0.0647313	0.982	1	1	MELK_DANRE	F1QG24_DANRE
molecular_function	GO:0016779	nucleotidyltransferase activity	2	34	0.0588235	0.932426	0.129395	1	1	SELO1_DANRE	T1ECT3_DANRE
biological_process	GO:0034599	cellular response to oxidative stress	2	41	0.0487805	0.820857	0.379481	1	1	L0ANA2_DANRE	U3JAR7_DANRE
molecular_function	GO:0016853	isomerase activity	2	18	0.111111	0.0698128	0.975745	1	1	A0A2R8Q6E0_DANRE	F1QIK5_DANRE
biological_process	GO:0030239	myofibril assembly	2	80	0.025	0.050217	0.986686	1	1	MEG10_DANRE	NACA_DANRE
biological_process	GO:0048741	skeletal muscle fiber development	2	86	0.0232558	0.485817	0.759938	1	1	AMR1B_DANRE	E7FB31_DANRE
cellular_component	GO:0000123	histone acetyltransferase complex	2	26	0.0769231	0.314602	0.869336	1	1	A0A0R4IVZ7_DANRE	A0A0R4IY90_DANRE
biological_process	GO:0048167	regulation of synaptic plasticity	2	36	0.0555556	0.98826	0.0370172	1	1	F1QXP6_DANRE	A0A2R8QB42_DANRE
biological_process	GO:0036159	inner dynein arm assembly	2	15	0.133333	0.991767	0.0672356	1	1	A0A2R8QP62_DANRE	A0A0G2KLX6_DANRE
biological_process	GO:0036158	outer dynein arm assembly	2	28	0.0714286	0.954915	0.190758	1	1	A0A2R8QP62_DANRE	A0A0G2KLX6_DANRE
biological_process	GO:0001706	endoderm formation	2	22	0.0909091	0.945427	0.172081	1	1	Q98TU2_DANRE	D1L3Y5_DANRE
biological_process	GO:0045682	regulation of epidermis development	2	6	0.333333	0.997584	0.0316491	1	1	Q5U3J4_DANRE	A0A2R8QJD2_DANRE
cellular_component	GO:0005922	connexin complex	2	53	0.0377358	0.81078	0.444709	1	1	Q8JFD2_DANRE	Q6DEG1_DANRE
molecular_function	GO:0005243	gap junction channel activity	2	49	0.0408163	0.830246	0.418065	1	1	Q8JFD2_DANRE	Q6DEG1_DANRE
biological_process	GO:0007267	cell-cell signaling	2	84	0.0238095	0.292251	0.759938	1	1	Q8JFD2_DANRE	Q6DEG1_DANRE
biological_process	GO:0061709	reticulophagy	2	16	0.125	0.99008	0.0754235	1	1	A0A0R4IKT5_DANRE	A0A0R4IXX7_DANRE
biological_process	GO:0042063	gliogenesis	2	19	0.105263	0.869036	0.236966	1	1	Q5TLZ9_DANRE	Q68BU9_DANRE
biological_process	GO:0048839	inner ear development	2	64	0.03125	0.99395	0.0130163	1	1	A1A5U3_DANRE	A0A2R8QHC0_DANRE
biological_process	GO:0031398	positive regulation of protein ubiquitination	2	25	0.08	0.875234	0.349931	1	1	F1R6F0_DANRE	F1QAI0_DANRE
biological_process	GO:0021514	ventral spinal cord interneuron differentiation	2	31	0.0645161	0.972991	0.106171	1	1	NOTC1_DANRE	DLLC_DANRE
biological_process	GO:0050729	positive regulation of inflammatory response	2	8	0.25	0.998272	0.0258025	1	1	F1QY61_DANRE	A0A2R8QA47_DANRE
biological_process	GO:0048570	notochord morphogenesis	2	22	0.0909091	0.927275	0.254372	1	1	B0V0H4_DANRE	F1QXI5_DANRE
biological_process	GO:0001510	RNA methylation	2	25	0.08	0.464857	0.774895	1	1	HENMT_DANRE	MEPCE_DANRE
cellular_component	GO:0030672	synaptic vesicle membrane	2	76	0.0263158	0.472832	0.769225	1	1	Q503N6_DANRE	A0A0G2L109_DANRE
biological_process	GO:0001966	thigmotaxis	2	35	0.0571429	0.922079	0.265066	1	1	F8W3Z0_DANRE	A0A0R4IFN9_DANRE
biological_process	GO:0007163	establishment or maintenance of cell polarity	2	66	0.030303	0.979643	0.0438567	1	1	Q6PC71_DANRE	F1R6J1_DANRE
biological_process	GO:0033333	fin development	2	54	0.037037	0.333842	0.833885	1	1	Q5RGB0_DANRE	A0A0R4IGE7_DANRE
biological_process	GO:0055001	muscle cell development	2	40	0.05	0.434476	0.690267	1	1	A5PLJ3_DANRE	A0A0R4IS21_DANRE
molecular_function	GO:0008028	monocarboxylic acid transmembrane transporter activity	2	30	0.0666667	0.928508	0.181925	1	1	F1QW16_DANRE	A0A2R8Q9R0_DANRE
biological_process	GO:0015718	monocarboxylic acid transport	2	30	0.0666667	0.891681	0.245047	1	1	F1QW16_DANRE	A0A2R8Q9R0_DANRE
biological_process	GO:0001945	lymph vessel development	2	32	0.0625	0.932335	0.159427	1	1	B0V0H4_DANRE	F1QXI5_DANRE
biological_process	GO:0006396	RNA processing	2	53	0.0377358	0.114982	0.916004	1	1	F1RC56_DANRE	Q1L9A1_DANRE
biological_process	GO:0060997	dendritic spine morphogenesis	2	9	0.222222	0.999999	1.76734e-05	1	0.022	F1RBK4_DANRE	B0V2S9_DANRE
biological_process	GO:0007154	cell communication	2	49	0.0408163	0.723596	0.302144	1	1	B3DFM3_DANRE	A0A2R8QUE3_DANRE
biological_process	GO:0017148	negative regulation of translation	2	30	0.0666667	1	1.59248e-07	1	0	E7FGM4_DANRE	A0A0R4IJ26_DANRE
biological_process	GO:0007193	adenylate cyclase-inhibiting G protein-coupled receptor signaling pathway	2	19	0.105263	0.999905	0.000469276	1	0.523	F1R9C3_DANRE	E9QDH0_DANRE
biological_process	GO:0008354	germ cell migration	2	30	0.0666667	0.946401	0.211786	1	1	B0R0Q2_DANRE	A0A2R8Q206_DANRE
biological_process	GO:0030595	leukocyte chemotaxis	2	6	0.333333	0.117057	0.963122	1	1	A0A0G2KD61_DANRE	F1QTB0_DANRE
biological_process	GO:0007249	I-kappaB kinase/NF-kappaB signaling	2	27	0.0740741	0.982653	0.0438518	1	1	F1QY61_DANRE	A0A2R8QA47_DANRE
biological_process	GO:0060028	convergent extension involved in axis elongation	2	61	0.0327869	0.722562	0.55062	1	1	E7FAI5_DANRE	A2RRV7_DANRE
biological_process	GO:0070309	lens fiber cell morphogenesis	2	14	0.142857	0.993272	0.0593686	1	1	B0S602_DANRE	F1RBP8_DANRE
molecular_function	GO:0097602	cullin family protein binding	2	27	0.0740741	0.959573	0.178514	1	1	U3JA92_DANRE	A0A2R8QCL5_DANRE
molecular_function	GO:0038187	pattern recognition receptor activity	2	5	0.4	0.98639	0.0916241	1	1	F1QY61_DANRE	A0A2R8QA47_DANRE
molecular_function	GO:0005125	cytokine activity	2	177	0.0112994	0.0185669	0.995816	0.827	1	A0A0G2KD61_DANRE	F1QTB0_DANRE
molecular_function	GO:0045505	dynein intermediate chain binding	2	70	0.0285714	0.679081	0.595824	1	1	A0A2R8QP62_DANRE	A0A0G2KLX6_DANRE
biological_process	GO:0050877	nervous system process	2	132	0.0151515	0.0785968	0.948561	1	1	GLRA1_DANRE	Q1L8Y9_DANRE
biological_process	GO:0030325	adrenal gland development	2	18	0.111111	0.986145	0.0926642	1	1	B0S602_DANRE	F1RBP8_DANRE
biological_process	GO:0072015	glomerular visceral epithelial cell development	2	39	0.0512821	0.899766	0.307753	1	1	F1R8E8_DANRE	A2CE93_DANRE
cellular_component	GO:0005811	lipid droplet	2	58	0.0344828	0.77403	0.491479	1	1	A0A0R4IKT5_DANRE	A0A0R4IXX7_DANRE
biological_process	GO:0038092	nodal signaling pathway	2	17	0.117647	0.987294	0.0628217	1	1	F1R6J2_DANRE	F1QQK7_DANRE
cellular_component	GO:0000407	phagophore assembly site	2	23	0.0869565	0.934173	0.239578	1	1	A0A0R4IKT5_DANRE	A0A0R4IXX7_DANRE
molecular_function	GO:0043014	alpha-tubulin binding	2	16	0.125	0.990258	0.074559	1	1	F1QNT3_DANRE	A0A2R8QS27_DANRE
biological_process	GO:0045724	positive regulation of cilium assembly	2	6	0.333333	0.999248	0.0156337	1	1	U3JA92_DANRE	A0A2R8QCL5_DANRE
biological_process	GO:0060536	cartilage morphogenesis	2	39	0.0512821	0.862234	0.370698	1	1	C166A_DANRE	E7F7J8_DANRE
cellular_component	GO:0001726	ruffle	2	53	0.0377358	0.704996	0.520256	1	1	COBL_DANRE	Q5RHU2_DANRE
biological_process	GO:0070536	protein K63-linked deubiquitination	2	25	0.08	0.950748	0.20124	1	1	X1WEZ5_DANRE	F1QRG1_DANRE
biological_process	GO:0006465	signal peptide processing	2	20	0.1	0.981445	0.110906	1	1	Q5BP97_DANRE	F1RDS1_DANRE
biological_process	GO:0061337	cardiac conduction	2	12	0.166667	0.916726	0.27576	1	1	F1Q833_DANRE	B8A5T9_DANRE
molecular_function	GO:0032266	phosphatidylinositol-3-phosphate binding	2	38	0.0526316	0.906982	0.294435	1	1	A0A0R4IKT5_DANRE	A0A0R4IXX7_DANRE
cellular_component	GO:0031594	neuromuscular junction	2	37	0.0540541	0.913583	0.281826	1	1	Q503N6_DANRE	A0A0G2L109_DANRE
molecular_function	GO:0042500	aspartic endopeptidase activity, intramembrane cleaving	2	5	0.4	0.99978	0.00763498	1	0.999	Q5BP97_DANRE	F1RDS1_DANRE
biological_process	GO:0050885	neuromuscular process controlling balance	2	6	0.333333	0.9946	0.0518486	1	1	A0A0R4IQX8_DANRE	A0A0R4IK24_DANRE
molecular_function	GO:0031369	translation initiation factor binding	2	11	0.181818	0.999942	0.000609655	1	0.339	EIF3C_DANRE	F1QUG5_DANRE
biological_process	GO:0015721	bile acid and bile salt transport	2	12	0.166667	0.99008	0.0754235	1	1	Q7T3A9_DANRE	A0A2R8RW10_DANRE
biological_process	GO:0042953	lipoprotein transport	2	19	0.105263	0.983892	0.101671	1	1	A5WUQ7_DANRE	A0A286YBH9_DANRE
molecular_function	GO:0031418	L-ascorbic acid binding	2	36	0.0555556	0.917997	0.273218	1	1	Q7ZVE9_DANRE	A0A2R8RN68_DANRE
biological_process	GO:0007266	Rho protein signal transduction	2	73	0.0273973	0.566685	0.595903	1	1	Q66HU1_DANRE	E7F913_DANRE
molecular_function	GO:0004535	poly(A)-specific ribonuclease activity	2	16	0.125	0.990258	0.074559	1	1	CNO6L_DANRE	A0A2R8QRR8_DANRE
molecular_function	GO:0035591	signaling adaptor activity	2	15	0.133333	0.997928	0.00732749	1	0.995	A0A2R8QH80_DANRE	E7FH23_DANRE
biological_process	GO:0060956	endocardial cell differentiation	2	6	0.333333	0.998272	0.0258025	1	1	B0S602_DANRE	F1RBP8_DANRE
biological_process	GO:0000380	alternative mRNA splicing, via spliceosome	2	28	0.0714286	0.374039	0.806911	1	1	A0A2R8PZB2_DANRE	F1QBS1_DANRE
molecular_function	GO:0042609	CD4 receptor binding	2	3	0.666667	0.999977	0.00237938	1	0.874	A0A0G2KD61_DANRE	F1QTB0_DANRE
biological_process	GO:0051017	actin filament bundle assembly	2	57	0.0350877	0.580793	0.643449	1	1	F8W3Z4_DANRE	A0A2R8QRU4_DANRE
biological_process	GO:0035907	dorsal aorta development	2	21	0.0952381	0.962693	0.170038	1	1	NOTC1_DANRE	DLLC_DANRE
molecular_function	GO:0120020	cholesterol transfer activity	2	13	0.153846	0.994699	0.0512356	1	1	A5WUQ7_DANRE	A0A286YBH9_DANRE
biological_process	GO:0030301	cholesterol transport	2	10	0.2	0.935026	0.193715	1	1	A5WUQ7_DANRE	A0A286YBH9_DANRE
biological_process	GO:0035871	protein K11-linked deubiquitination	2	10	0.2	0.997584	0.0316491	1	1	X1WEZ5_DANRE	F1QRG1_DANRE
biological_process	GO:0071108	protein K48-linked deubiquitination	2	19	0.105263	0.978805	0.120349	1	1	X1WEZ5_DANRE	F1QRG1_DANRE
molecular_function	GO:0003887	DNA-directed DNA polymerase activity	2	33	0.0606061	0.93337	0.241363	1	1	A0A2R8Q5U8_DANRE	F1Q4P4_DANRE
biological_process	GO:0007023	post-chaperonin tubulin folding pathway	2	8	0.25	0.998823	0.0204526	1	1	F1QNT3_DANRE	A0A2R8QS27_DANRE
biological_process	GO:0007021	tubulin complex assembly	2	9	0.222222	0.998272	0.0258025	1	1	F1QNT3_DANRE	A0A2R8QS27_DANRE
biological_process	GO:0030855	epithelial cell differentiation	2	14	0.142857	0.999996	9.96651e-06	1	0.015	F8W364_DANRE	E7FB26_DANRE
biological_process	GO:0035249	synaptic transmission, glutamatergic	2	54	0.037037	0.755322	0.432036	1	1	A0A0G2L109_DANRE	E7FEG9_DANRE
biological_process	GO:0031643	positive regulation of myelination	2	10	0.2	0.997584	0.0316491	1	1	B0UXR5_DANRE	A0A2R8Q624_DANRE
biological_process	GO:0007223	Wnt signaling pathway, calcium modulating pathway	2	7	0.285714	0.998272	0.0258025	1	1	E7FAI5_DANRE	A2RRV7_DANRE
cellular_component	GO:0031528	microvillus membrane	2	17	0.117647	0.988575	0.0822292	1	1	F1Q8X9_DANRE	Q5RHU2_DANRE
biological_process	GO:0000422	autophagy of mitochondrion	2	44	0.0454545	0.915581	0.231096	1	1	A0A0R4IKT5_DANRE	A0A0R4IXX7_DANRE
biological_process	GO:0051092	positive regulation of NF-kappaB transcription factor activity	2	49	0.0408163	0.83497	0.411387	1	1	F1QY61_DANRE	A0A2R8QA47_DANRE
cellular_component	GO:0034045	phagophore assembly site membrane	2	13	0.153846	0.993486	0.0581441	1	1	A0A0R4IKT5_DANRE	A0A0R4IXX7_DANRE
biological_process	GO:0050910	detection of mechanical stimulus involved in sensory perception of sound	2	13	0.153846	0.9946	0.0518486	1	1	A0A0R4IQX8_DANRE	A0A0R4IK24_DANRE
molecular_function	GO:0015562	efflux transmembrane transporter activity	2	4	0.5	0.99991	0.00466892	1	0.977	A0A2R8Q6E0_DANRE	F1QIK5_DANRE
biological_process	GO:0071947	protein deubiquitination involved in ubiquitin-dependent protein catabolic process	2	9	0.222222	0.998272	0.0258025	1	1	X1WEZ5_DANRE	F1QRG1_DANRE
biological_process	GO:0050974	detection of mechanical stimulus involved in sensory perception	2	25	0.08	0.922079	0.265066	1	1	A0A0R4IQX8_DANRE	A0A0R4IK24_DANRE
biological_process	GO:0048706	embryonic skeletal system development	2	40	0.05	1	2.34185e-08	1	0	Q9PVF5_DANRE	E7FFP2_DANRE
biological_process	GO:0006730	one-carbon metabolic process	2	60	0.0333333	0.636148	0.637018	1	1	E9QB97_DANRE	E7F742_DANRE
biological_process	GO:0050930	induction of positive chemotaxis	2	18	0.111111	0.986145	0.0926642	1	1	A0A0G2KD61_DANRE	F1QTB0_DANRE
molecular_function	GO:0046966	thyroid hormone receptor binding	2	10	0.2	0.997629	0.0312633	1	1	A0A2R8Q4X2_DANRE	B8JM88_DANRE
molecular_function	GO:0004089	carbonate dehydratase activity	2	36	0.0555556	0.917997	0.273218	1	1	E9QB97_DANRE	E7F742_DANRE
molecular_function	GO:0016836	hydro-lyase activity	2	45	0.0444444	0.37878	0.831608	1	1	E9QB97_DANRE	E7F742_DANRE
molecular_function	GO:0005260	intracellularly ATP-gated chloride channel activity	2	4	0.5	0.99991	0.00466892	1	0.977	A0A2R8Q6E0_DANRE	F1QIK5_DANRE
biological_process	GO:0015701	bicarbonate transport	2	27	0.0740741	0.958897	0.180353	1	1	F1R0Y5_DANRE	F1QS08_DANRE
biological_process	GO:0034727	piecemeal microautophagy of the nucleus	2	8	0.25	0.998823	0.0204526	1	1	A0A0R4IKT5_DANRE	A0A0R4IXX7_DANRE
biological_process	GO:0030838	positive regulation of actin filament polymerization	2	41	0.0487805	0.2319	0.912691	1	1	Q66HU1_DANRE	E7F913_DANRE
biological_process	GO:0071391	cellular response to estrogen stimulus	2	81	0.0246914	0.589534	0.67837	1	1	F1RD28_DANRE	A0A0R4IST0_DANRE
molecular_function	GO:0004767	sphingomyelin phosphodiesterase activity	2	12	0.166667	0.994699	0.0512356	1	1	NSMA5_DANRE	A0A2R8Q7Q7_DANRE
biological_process	GO:0043124	negative regulation of I-kappaB kinase/NF-kappaB signaling	2	24	0.0833333	0.969716	0.149738	1	1	X1WEZ5_DANRE	F1QRG1_DANRE
biological_process	GO:2000047	regulation of cell-cell adhesion mediated by cadherin	2	5	0.4	0.995756	0.0447027	1	1	I6ZZC4_DANRE	F1QX09_DANRE
cellular_component	GO:0000159	protein phosphatase type 2A complex	2	43	0.0465116	0.878393	0.344663	1	1	B0S5T6_DANRE	Q5RHP3_DANRE
molecular_function	GO:0043394	proteoglycan binding	2	7	0.285714	0.996809	0.0375016	1	1	B0S602_DANRE	F1RBP8_DANRE
molecular_function	GO:0042974	retinoic acid receptor binding	2	5	0.4	0.99978	0.00763498	1	0.999	A0A2R8Q4X2_DANRE	B8JM88_DANRE
biological_process	GO:0016338	calcium-independent cell-cell adhesion via plasma membrane cell-adhesion molecules	2	4	0.5	0.999908	0.00473012	1	0.999	I6ZZC4_DANRE	F1QX09_DANRE
biological_process	GO:0007274	neuromuscular synaptic transmission	2	37	0.0540541	0.911219	0.286444	1	1	F8W3Z0_DANRE	A0A0R4IFN9_DANRE
cellular_component	GO:0042613	MHC class II protein complex	2	35	0.0571429	0.924189	0.260695	1	1	F1R0K2_DANRE	E9QFF8_DANRE
molecular_function	GO:0023026	MHC class II protein complex binding	2	34	0.0588235	0.928404	0.251974	1	1	F1R0K2_DANRE	E9QFF8_DANRE
biological_process	GO:0019886	antigen processing and presentation of exogenous peptide antigen via MHC class II	2	34	0.0588235	0.927275	0.254372	1	1	F1R0K2_DANRE	E9QFF8_DANRE
biological_process	GO:0002503	peptide antigen assembly with MHC class II protein complex	2	34	0.0588235	0.927275	0.254372	1	1	F1R0K2_DANRE	E9QFF8_DANRE
biological_process	GO:0050870	positive regulation of T cell activation	2	42	0.047619	0.797584	0.410466	1	1	F1R0K2_DANRE	E9QFF8_DANRE
biological_process	GO:0022011	myelination in peripheral nervous system	2	20	0.1	0.950748	0.20124	1	1	F1R9C3_DANRE	E9QDH0_DANRE
biological_process	GO:0019731	antibacterial humoral response	2	13	0.153846	0.988207	0.0839076	1	1	F1QY61_DANRE	A0A2R8QA47_DANRE
cellular_component	GO:0048786	presynaptic active zone	2	47	0.0425532	0.730605	0.460976	1	1	A0A0R4IXA4_DANRE	A0A0R4ISX7_DANRE
molecular_function	GO:0004556	alpha-amylase activity	2	7	0.285714	0.999263	0.0154373	1	1	F1RD28_DANRE	A0A0R4IST0_DANRE
molecular_function	GO:0103025	alpha-amylase activity	2	7	0.285714	NA	NA	NA	NA	F1RD28_DANRE	A0A0R4IST0_DANRE
biological_process	GO:0070373	negative regulation of ERK1 and ERK2 cascade	2	13	0.153846	0.9946	0.0518486	1	1	B1PBZ7_DANRE	E7FFY1_DANRE
molecular_function	GO:0004896	cytokine receptor activity	2	89	0.0224719	0.236096	0.893628	1	1	F8W4N2_DANRE	Q1RM05_DANRE
biological_process	GO:0019221	cytokine-mediated signaling pathway	2	123	0.0162602	0.0218001	0.993676	0.998	1	F8W4N2_DANRE	Q1RM05_DANRE
molecular_function	GO:0030276	clathrin binding	2	111	0.018018	0.108511	0.966398	1	1	Q5U3J4_DANRE	A0A2R8QJD2_DANRE
biological_process	GO:0009957	epidermal cell fate specification	2	5	0.4	0.999776	0.00773406	1	1	Q5TLZ9_DANRE	Q68BU9_DANRE
molecular_function	GO:0140625	opioid growth factor receptor activity	2	7	0.285714	0.999263	0.0154373	1	1	F1RBF0_DANRE	E7EYZ3_DANRE
cellular_component	GO:0005614	interstitial matrix	2	9	0.222222	0.998329	0.025243	1	0.998	B0S602_DANRE	F1RBP8_DANRE
biological_process	GO:0072378	blood coagulation, fibrin clot formation	2	17	0.117647	0.986145	0.0926642	1	1	B0S602_DANRE	F1RBP8_DANRE
biological_process	GO:0007044	cell-substrate junction assembly	2	7	0.285714	0.893829	0.318363	1	1	B0S602_DANRE	F1RBP8_DANRE
biological_process	GO:0003128	heart field specification	2	9	0.222222	0.97294	0.139783	1	1	B0S602_DANRE	F1RBP8_DANRE
biological_process	GO:0070527	platelet aggregation	2	17	0.117647	0.981445	0.110906	1	1	B0S602_DANRE	F1RBP8_DANRE
biological_process	GO:0016339	calcium-dependent cell-cell adhesion via plasma membrane cell adhesion molecules	2	32	0.0625	0.927275	0.254372	1	1	A0A0G2KGN6_DANRE	F1RAY1_DANRE
molecular_function	GO:0099583	neurotransmitter receptor activity involved in regulation of postsynaptic cytosolic calcium ion concentration	2	13	0.153846	0.994699	0.0512356	1	1	A0A0R4J6Q8_DANRE	A0A2R9YJL7_DANRE
biological_process	GO:0023051	regulation of signaling	2	15	0.133333	0.931224	0.0858215	1	1	A0A0R4IPR8_DANRE	E7FAZ2_DANRE
biological_process	GO:0006956	complement activation	2	25	0.08	0.999384	0.0019525	1	0.948	F1Q4X5_DANRE	A0A2R8RSM2_DANRE
biological_process	GO:0031274	positive regulation of pseudopodium assembly	2	11	0.181818	0.996748	0.0379596	1	1	Q66HU1_DANRE	E7F913_DANRE
biological_process	GO:0018401	peptidyl-proline hydroxylation to 4-hydroxy-L-proline	2	25	0.08	0.9663	0.159828	1	1	Q7ZVE9_DANRE	A0A2R8RN68_DANRE
cellular_component	GO:0030125	clathrin vesicle coat	2	27	0.0740741	0.736075	0.535684	1	1	Q5U3J4_DANRE	A0A2R8QJD2_DANRE
molecular_function	GO:0001640	adenylate cyclase inhibiting G protein-coupled glutamate receptor activity	2	23	0.0869565	0.973399	0.138295	1	1	A0A0R4J6Q8_DANRE	A0A2R9YJL7_DANRE
biological_process	GO:0007216	G protein-coupled glutamate receptor signaling pathway	2	38	0.0526316	0.905564	0.297111	1	1	A0A0R4J6Q8_DANRE	A0A2R9YJL7_DANRE
biological_process	GO:0043407	negative regulation of MAP kinase activity	2	9	0.222222	0.993272	0.0593686	1	1	B6HY54_DANRE	B1PBZ7_DANRE
biological_process	GO:0045742	positive regulation of epidermal growth factor receptor signaling pathway	2	7	0.285714	0.988207	0.0839076	1	1	A0A2R8QH80_DANRE	E7FH23_DANRE
biological_process	GO:1905606	regulation of presynapse assembly	2	13	0.153846	0.9946	0.0518486	1	1	F1QE14_DANRE	A0A2R8RWE2_DANRE
molecular_function	GO:0004656	procollagen-proline 4-dioxygenase activity	2	19	0.105263	0.984174	0.100542	1	1	Q7ZVE9_DANRE	A0A2R8RN68_DANRE
biological_process	GO:0006953	acute-phase response	2	8	0.25	0.998823	0.0204526	1	1	B0S602_DANRE	F1RBP8_DANRE
biological_process	GO:0032728	positive regulation of interferon-beta production	2	6	0.333333	0.999561	0.0113817	1	1	F1R4B9_DANRE	A0A2R8QBG0_DANRE
biological_process	GO:0060968	obsolete regulation of gene silencing	2	4	0.5	0.998516	0.0138547	1	1	A0A0R4IBX8_DANRE	A0A2R8QKL3_DANRE
biological_process	GO:0042327	positive regulation of phosphorylation	2	7	0.285714	0.304645	0.794158	1	1	X1WDG9_DANRE	A0A2R8RHQ6_DANRE
molecular_function	GO:0005452	inorganic anion exchanger activity	2	32	0.0625	0.93817	0.230773	1	1	F1R0Y5_DANRE	F1QS08_DANRE
molecular_function	GO:0008508	bile acid:sodium symporter activity	2	8	0.25	0.998845	0.0201982	1	1	Q7T3A9_DANRE	A0A2R8RW10_DANRE
biological_process	GO:0015850	organic hydroxy compound transport	2	2	1	0.705105	0.468717	1	1	Q7T3A9_DANRE	A0A2R8RW10_DANRE
molecular_function	GO:0033691	sialic acid binding	2	30	0.0666667	0.947261	0.209697	1	1	A0A0R4IQ16_DANRE	F1QSA4_DANRE
biological_process	GO:1905066	regulation of canonical Wnt signaling pathway involved in heart development	2	5	0.4	0.998272	0.0258025	1	1	B7ZUU3_DANRE	Q1L8T6_DANRE
molecular_function	GO:0051380	norepinephrine binding	2	6	0.333333	0.99957	0.0112373	1	1	F1QBF9_DANRE	A0A2R8QNL3_DANRE
biological_process	GO:0002025	norepinephrine-epinephrine-mediated vasodilation involved in regulation of systemic arterial blood pressure	2	7	0.285714	0.999248	0.0156337	1	1	F1QBF9_DANRE	A0A2R8QNL3_DANRE
molecular_function	GO:0008281	sulfonylurea receptor activity	2	11	0.181818	0.996809	0.0375016	1	1	A0A2R8RVA6_DANRE	E7F108_DANRE
cellular_component	GO:0031256	leading edge membrane	2	4	0.5	0.621491	0.605529	1	1	A0A0R4IXA4_DANRE	A0A0R4ISX7_DANRE
biological_process	GO:0098886	modification of dendritic spine	2	4	0.5	0.999908	0.00473012	1	0.999	A0A0R4IXA4_DANRE	A0A0R4ISX7_DANRE
biological_process	GO:0035020	regulation of Rac protein signal transduction	2	14	0.142857	0.999953	0.000514734	1	0.547	A0A0R4IXA4_DANRE	A0A0R4ISX7_DANRE
biological_process	GO:1902017	regulation of cilium assembly	2	26	0.0769231	0.996968	0.0172984	1	1	A0A2R8Q6E0_DANRE	F1QIK5_DANRE
biological_process	GO:0023052	signaling	2	22	0.0909091	0.753392	0.270982	1	1	E7F7X5_DANRE	X1WG76_DANRE
molecular_function	GO:0030695	GTPase regulator activity	2	10	0.2	0.999994	1.25523e-05	1	0.011	Q5XIZ8_DANRE	A0A2R8Q6P4_DANRE
biological_process	GO:0032755	positive regulation of interleukin-6 production	2	5	0.4	0.999776	0.00773406	1	1	F1QY61_DANRE	A0A2R8QA47_DANRE
cellular_component	GO:0071458	integral component of cytoplasmic side of endoplasmic reticulum membrane	2	4	0.5	0.999912	0.00462243	1	0.822	Q5BP97_DANRE	F1RDS1_DANRE
cellular_component	GO:0071556	integral component of lumenal side of endoplasmic reticulum membrane	2	4	0.5	0.999912	0.00462243	1	0.822	Q5BP97_DANRE	F1RDS1_DANRE
biological_process	GO:0033619	membrane protein proteolysis	2	4	0.5	0.979133	0.0887809	1	1	Q5BP97_DANRE	F1RDS1_DANRE
biological_process	GO:0034162	toll-like receptor 9 signaling pathway	2	3	0.666667	0.999248	0.0156337	1	1	F1QY61_DANRE	A0A2R8QA47_DANRE
molecular_function	GO:0008510	sodium:bicarbonate symporter activity	2	20	0.1	0.981768	0.109687	1	1	F1R0Y5_DANRE	F1QS08_DANRE
biological_process	GO:0061097	regulation of protein tyrosine kinase activity	2	2	1	0.911219	0.286444	1	1	I6ZZC4_DANRE	F1QX09_DANRE
cellular_component	GO:0030660	Golgi-associated vesicle membrane	2	3	0.666667	0.91425	0.233481	1	1	Q5BP97_DANRE	F1RDS1_DANRE
biological_process	GO:0010906	regulation of glucose metabolic process	2	15	0.133333	0.927558	0.208493	1	1	E7FD62_DANRE	A0A2R8QBB6_DANRE
molecular_function	GO:0034450	ubiquitin-ubiquitin ligase activity	2	10	0.2	0.997629	0.0312633	1	1	F2Z4X1_DANRE	E7F6E1_DANRE
biological_process	GO:0010646	regulation of cell communication	2	4	0.5	0.938156	0.0776093	1	1	A0A0R4IPR8_DANRE	E7FAZ2_DANRE
molecular_function	GO:0099530	G protein-coupled receptor activity involved in regulation of postsynaptic membrane potential	2	6	0.333333	0.99957	0.0112373	1	1	A0A0R4J6Q8_DANRE	A0A2R9YJL7_DANRE
biological_process	GO:0044805	late nucleophagy	2	13	0.153846	0.9946	0.0518486	1	1	A0A0R4IKT5_DANRE	A0A0R4IXX7_DANRE
biological_process	GO:0034505	tooth mineralization	2	2	1	0.998272	0.0258025	1	1	Q5RGZ4_DANRE	F6PDY7_DANRE
molecular_function	GO:0042809	vitamin D receptor binding	2	7	0.285714	0.999263	0.0154373	1	1	A0A2R8Q4X2_DANRE	B8JM88_DANRE
molecular_function	GO:0004740	pyruvate dehydrogenase (acetyl-transferring) kinase activity	2	12	0.166667	0.995835	0.0441688	1	1	E7FD62_DANRE	A0A2R8QBB6_DANRE
biological_process	GO:0097681	double-strand break repair via alternative nonhomologous end joining	2	5	0.4	0.999776	0.00773406	1	1	A0A2R8Q5U8_DANRE	F1Q4P4_DANRE
biological_process	GO:0006813	potassium ion transport	2	12	0.166667	0.631173	0.495544	1	1	A0A2R8RVA6_DANRE	E7F108_DANRE
biological_process	GO:0021731	trigeminal motor nucleus development	2	5	0.4	0.999776	0.00773406	1	1	X1WHE9_DANRE	F1QAC4_DANRE
molecular_function	GO:0042169	SH2 domain binding	2	6	0.333333	0.99957	0.0112373	1	1	A0A2R8QH80_DANRE	E7FH23_DANRE
molecular_function	GO:0004941	beta2-adrenergic receptor activity	2	3	0.666667	0.999977	0.00237938	1	0.874	F1QBF9_DANRE	A0A2R8QNL3_DANRE
biological_process	GO:0045986	negative regulation of smooth muscle contraction	2	3	0.666667	0.999977	0.00241088	1	0.98	F1QBF9_DANRE	A0A2R8QNL3_DANRE
molecular_function	GO:0015386	potassium:proton antiporter activity	2	16	0.125	0.990258	0.074559	1	1	F1QHS0_DANRE	A0A0R4IT04_DANRE
molecular_function	GO:0015385	sodium:proton antiporter activity	2	17	0.117647	0.988417	0.0829558	1	1	F1QHS0_DANRE	A0A0R4IT04_DANRE
biological_process	GO:0050793	regulation of developmental process	2	5	0.4	0.999998	3.77817e-06	1	0.005	A0A0R4IW83_DANRE	A0A0R4IT11_DANRE
molecular_function	GO:0016524	latrotoxin receptor activity	2	3	0.666667	0.999977	0.00237938	1	0.874	A0A2R8Q3H9_DANRE	F1Q9V2_DANRE
biological_process	GO:0097067	cellular response to thyroid hormone stimulus	2	3	0.666667	0.999977	0.00241088	1	0.98	A0A2R8Q4X2_DANRE	B8JM88_DANRE
molecular_function	GO:0015462	ABC-type protein transporter activity	2	3	0.666667	0.999977	0.00237938	1	0.874	A0A140LG02_DANRE	A0A140LFS6_DANRE
biological_process	GO:0032757	positive regulation of interleukin-8 production	2	3	0.666667	0.999977	0.00241088	1	0.98	A0A2R8QH80_DANRE	E7FH23_DANRE
biological_process	GO:0032675	regulation of interleukin-6 production	2	3	0.666667	0.999999	4.26676e-05	1	0.078	A0A2R8QH80_DANRE	E7FH23_DANRE
cellular_component	GO:0034359	mature chylomicron	2	5	0.4	0.999783	0.00755968	1	0.947	A5WUQ7_DANRE	A0A286YBH9_DANRE
biological_process	GO:0006642	triglyceride mobilization	2	5	0.4	0.999776	0.00773406	1	1	A5WUQ7_DANRE	A0A286YBH9_DANRE
biological_process	GO:0098754	detoxification	2	5	0.4	0.898219	0.261862	1	1	A0A2R8Q6E0_DANRE	F1QIK5_DANRE
cellular_component	GO:0097470	ribbon synapse	2	2	1	1	0.000800224	1	0.3	A0A0R4IQX8_DANRE	A0A0R4IK24_DANRE
biological_process	GO:0003301	physiological cardiac muscle hypertrophy	2	2	1	1	0.000819236	1	0.793	F1R1T3_DANRE	Q5TZF1_DANRE
biological_process	GO:0017038	protein import	2	2	1	0.338701	0.8307	1	1	A0A140LG02_DANRE	A0A140LFS6_DANRE
molecular_function	GO:0016491	oxidoreductase activity	1	265	0.00377358	2.20354e-10	1	0	1	F1QZ50_DANRE
cellular_component	GO:0005929	cilium	1	208	0.00480769	0.0352576	0.982704	0.918	1	F1Q8X9_DANRE
biological_process	GO:0060027	convergent extension involved in gastrulation	1	103	0.00970874	0.649784	0.548646	1	1	AGRA3_DANRE
biological_process	GO:0030042	actin filament depolymerization	1	18	0.0555556	0.392648	0.822963	1	1	MCA3A_DANRE
biological_process	GO:0003143	embryonic heart tube morphogenesis	1	40	0.025	0.995519	0.0108873	1	1	Q9DGL6_DANRE
biological_process	GO:0033339	pectoral fin development	1	58	0.0172414	0.261337	0.929183	1	1	F1QLR7_DANRE
biological_process	GO:0048514	blood vessel morphogenesis	1	90	0.0111111	0.578421	0.512585	1	1	DLLC_DANRE
biological_process	GO:0043066	negative regulation of apoptotic process	1	476	0.00210084	7.98075e-06	0.999999	0	1	F1QG24_DANRE
molecular_function	GO:0035064	methylated histone binding	1	55	0.0181818	0.524237	0.801621	1	1	TDRD3_DANRE
biological_process	GO:0000082	G1/S transition of mitotic cell cycle	1	26	0.0384615	0.551515	0.709824	1	1	Q90YX4_DANRE
biological_process	GO:0060319	primitive erythrocyte differentiation	1	40	0.025	0.660542	0.705087	1	1	F1Q6M9_DANRE
biological_process	GO:0007220	Notch receptor processing	1	6	0.166667	0.988618	0.159992	1	1	A0A0G2KW52_DANRE
cellular_component	GO:0030127	COPII vesicle coat	1	24	0.0416667	0.853047	0.498068	1	1	SC31A_DANRE
molecular_function	GO:1990756	ubiquitin ligase-substrate adaptor activity	1	15	0.0666667	0.933543	0.35144	1	1	AMR1B_DANRE
biological_process	GO:0006298	mismatch repair	1	27	0.037037	0.72424	0.64885	1	1	EXO1_DANRE
biological_process	GO:0009617	response to bacterium	1	156	0.00641026	0.13021	0.927554	1	1	F1QG83_DANRE
biological_process	GO:0048593	camera-type eye morphogenesis	1	15	0.0666667	0.999965	0.000102637	1	0.172	PITX2_DANRE
biological_process	GO:0061303	cornea development in camera-type eye	1	5	0.2	0.992266	0.135223	1	1	PITX2_DANRE
biological_process	GO:0071907	determination of digestive tract left/right asymmetry	1	22	0.0454545	0.850262	0.502204	1	1	PITX2_DANRE
biological_process	GO:0035462	determination of left/right asymmetry in diencephalon	1	20	0.05	0.889094	0.440812	1	1	PITX2_DANRE
biological_process	GO:0060971	embryonic heart tube left/right pattern formation	1	3	0.333333	0.997589	0.0834766	1	1	PITX2_DANRE
biological_process	GO:0021538	epithalamus development	1	6	0.166667	0.911219	0.286444	1	1	PITX2_DANRE
biological_process	GO:0060325	face morphogenesis	1	12	0.0833333	0.955297	0.294408	1	1	PITX2_DANRE
biological_process	GO:0061072	iris morphogenesis	1	3	0.333333	0.997589	0.0834766	1	1	PITX2_DANRE
biological_process	GO:0021501	prechordal plate formation	1	9	0.111111	0.974198	0.230125	1	1	PITX2_DANRE
biological_process	GO:1904103	regulation of convergent extension involved in gastrulation	1	6	0.166667	0.979547	0.207422	1	1	PITX2_DANRE
biological_process	GO:0043114	regulation of vascular permeability	1	12	0.0833333	0.999999	8.1091e-06	1	0.01	PITX2_DANRE
biological_process	GO:0035270	endocrine system development	1	4	0.25	0.843829	0.271728	1	1	PITX3_DANRE
biological_process	GO:0070306	lens fiber cell differentiation	1	9	0.111111	0.993954	0.0373068	1	1	PITX3_DANRE
molecular_function	GO:0017154	semaphorin receptor activity	1	36	0.0277778	0.726782	0.646384	1	1	F1QLR7_DANRE
molecular_function	GO:0034584	piRNA binding	1	6	0.166667	0.988763	0.15901	1	1	PIWL2_DANRE
biological_process	GO:0010529	negative regulation of transposition	1	3	0.333333	0.99527	0.109725	1	1	PIWL2_DANRE
biological_process	GO:0007286	spermatid development	1	17	0.0588235	0.93231	0.243687	1	1	A0A0N4SUA6_DANRE
cellular_component	GO:1990923	PET complex	1	2	0.5	0.9992	0.0558047	1	1	PIWL2_DANRE
cellular_component	GO:0071546	pi-body	1	5	0.2	0.99244	0.133733	1	1	PIWL2_DANRE
biological_process	GO:0043046	DNA methylation involved in gamete generation	1	6	0.166667	0.988618	0.159992	1	1	PIWL2_DANRE
biological_process	GO:0030718	germ-line stem cell population maintenance	1	1	1	0.999181	0.0564547	1	1	PIWL2_DANRE
biological_process	GO:0048477	oogenesis	1	19	0.0526316	0.972588	0.0729666	1	1	PIWL2_DANRE
biological_process	GO:1990511	piRNA biosynthetic process	1	4	0.25	0.99527	0.109725	1	1	PIWL2_DANRE
biological_process	GO:0000966	RNA 5'-end processing	1	1	1	0.870019	0.472399	1	1	PIWL2_DANRE
cellular_component	GO:0000922	spindle pole	1	84	0.0119048	0.413235	0.809755	1	1	CC14A_DANRE
biological_process	GO:0000278	mitotic cell cycle	1	136	0.00735294	0.0404514	0.974441	1	1	E9QGL6_DANRE
biological_process	GO:0032465	regulation of cytokinesis	1	29	0.0344828	0.976576	0.0803249	1	1	KLH21_DANRE
biological_process	GO:0030218	erythrocyte differentiation	1	81	0.0123457	0.386181	0.779243	1	1	FOG1_DANRE
biological_process	GO:0051726	regulation of cell cycle	1	158	0.00632911	0.0355396	0.978492	1	1	E7FCZ6_DANRE
biological_process	GO:0010951	negative regulation of endopeptidase activity	1	59	0.0169492	0.240062	0.936974	1	1	B0V2R7_DANRE
cellular_component	GO:0032153	cell division site	1	42	0.0238095	0.198662	0.951164	1	1	E7FGH0_DANRE
cellular_component	GO:0015630	microtubule cytoskeleton	1	135	0.00740741	0.0162351	0.990382	0.7	1	E7FGH0_DANRE
cellular_component	GO:0031105	septin complex	1	43	0.0232558	0.655337	0.709261	1	1	E7FGH0_DANRE
cellular_component	GO:0005940	septin ring	1	42	0.0238095	0.665712	0.700782	1	1	E7FGH0_DANRE
biological_process	GO:0034613	cellular protein localization	1	61	0.0163934	0.00265505	0.998506	0.47	1	E7FGH0_DANRE
biological_process	GO:0061640	cytoskeleton-dependent cytokinesis	1	44	0.0227273	0.110133	0.977283	1	1	E7FGH0_DANRE
biological_process	GO:0017157	regulation of exocytosis	1	47	0.0212766	0.0612423	0.989047	1	1	A0A2R8QB42_DANRE
biological_process	GO:0007265	Ras protein signal transduction	1	49	0.0204082	0.981502	0.0329705	1	1	A0A0R4IQ50_DANRE
cellular_component	GO:0030027	lamellipodium	1	128	0.0078125	0.106569	0.978204	1	1	Q5RHU2_DANRE
molecular_function	GO:0042803	protein homodimerization activity	1	139	0.00719424	0.0913178	0.982052	1	1	Q5BP97_DANRE
biological_process	GO:0046847	filopodium assembly	1	31	0.0322581	0.530161	0.797972	1	1	FMNL3_DANRE
molecular_function	GO:0008146	sulfotransferase activity	1	85	0.0117647	0.321822	0.865291	1	1	A0A2R8PYZ2_DANRE
molecular_function	GO:0003678	DNA helicase activity	1	91	0.010989	0.248704	0.904356	1	1	Q7M558_DANRE
molecular_function	GO:0070403	NAD+ binding	1	22	0.0454545	0.871417	0.470137	1	1	E7F8W3_DANRE
cellular_component	GO:0005769	early endosome	1	157	0.00636943	0.843654	0.256147	1	1	B0V1K7_DANRE
biological_process	GO:0003406	retinal pigment epithelium development	1	16	0.0625	0.924576	0.371857	1	1	Q7ZSY3_DANRE
biological_process	GO:0007035	vacuolar acidification	1	17	0.0588235	0.916092	0.389853	1	1	A0A0G2KXJ0_DANRE
biological_process	GO:0008217	regulation of blood pressure	1	46	0.0217391	0.684749	0.542015	1	1	A0A2R8RTV8_DANRE
biological_process	GO:0006487	protein N-linked glycosylation	1	61	0.0163934	0.278334	0.922715	1	1	A5PMV6_DANRE
cellular_component	GO:0005778	peroxisomal membrane	1	57	0.0175439	0.455797	0.841056	1	1	A0A2R8QFW3_DANRE
molecular_function	GO:0008233	peptidase activity	1	58	0.0172414	0.984757	0.0224393	1	1	A2BIP6_DANRE
biological_process	GO:0000381	regulation of alternative mRNA splicing, via spliceosome	1	132	0.00757576	0.105165	0.97857	1	1	A0A0R4IJS6_DANRE
molecular_function	GO:0017069	snRNA binding	1	12	0.0833333	0.663461	0.702671	1	1	MEPCE_DANRE
biological_process	GO:0006509	membrane protein ectodomain proteolysis	1	19	0.0526316	0.79876	0.569564	1	1	F1Q4N9_DANRE
biological_process	GO:0030917	midbrain-hindbrain boundary development	1	40	0.025	0.475326	0.830344	1	1	Q9DGL6_DANRE
molecular_function	GO:0003925	G protein activity	1	75	0.0133333	0.366594	0.885484	1	1	A0A286YBU1_DANRE
biological_process	GO:0048821	erythrocyte development	1	41	0.0243902	0.66757	0.607198	1	1	MELK_DANRE
biological_process	GO:0000027	ribosomal large subunit assembly	1	21	0.047619	0.860217	0.487518	1	1	A0A0R4IBJ2_DANRE
cellular_component	GO:0030659	cytoplasmic vesicle membrane	1	82	0.0121951	0.836546	0.246104	1	1	E7FB06_DANRE
cellular_component	GO:0005637	nuclear inner membrane	1	24	0.0416667	0.526933	0.799935	1	1	E7F8W3_DANRE
biological_process	GO:0035775	pronephric glomerulus morphogenesis	1	21	0.047619	0.879651	0.456835	1	1	Q5RHU2_DANRE
molecular_function	GO:0004438	phosphatidylinositol-3-phosphatase activity	1	36	0.0277778	0.726782	0.646384	1	1	E7F7E6_DANRE
biological_process	GO:0030866	cortical actin cytoskeleton organization	1	49	0.0204082	0.440956	0.848993	1	1	FMNL3_DANRE
molecular_function	GO:0051786	all-trans-retinol 13,14-reductase activity	1	2	0.5	0.999192	0.0560873	1	1	A0JMQ8_DANRE
biological_process	GO:1990573	potassium ion import across plasma membrane	1	90	0.0111111	0.169357	0.960464	1	1	Q9DGL6_DANRE
biological_process	GO:0070207	protein homotrimerization	1	4	0.25	0.99527	0.109725	1	1	ASI1A_DANRE
cellular_component	GO:0031965	nuclear membrane	1	48	0.0208333	0.341655	0.853874	1	1	NSMF_DANRE
biological_process	GO:0006892	post-Golgi vesicle-mediated transport	1	10	0.1	0.266902	0.927089	1	1	X1WHE3_DANRE
cellular_component	GO:0016605	PML body	1	50	0.02	0.584481	0.76226	1	1	Q1LUZ7_DANRE
biological_process	GO:0060216	definitive hemopoiesis	1	84	0.0119048	0.302437	0.913163	1	1	NACA_DANRE
biological_process	GO:0007218	neuropeptide signaling pathway	1	133	0.0075188	0.10276	0.979186	1	1	GLRA1_DANRE
cellular_component	GO:0000785	chromatin	1	206	0.00485437	0.738631	0.352463	1	1	F1QAC4_DANRE
biological_process	GO:0030178	negative regulation of Wnt signaling pathway	1	48	0.0208333	0.0627208	0.988723	1	1	NOTU2_DANRE
molecular_function	GO:0043139	5'-3' DNA helicase activity	1	16	0.0625	0.925441	0.369898	1	1	F1QV93_DANRE
molecular_function	GO:0019843	rRNA binding	1	30	0.0333333	0.43627	0.851434	1	1	A0A0R4IBJ2_DANRE
biological_process	GO:0007520	myoblast fusion	1	19	0.0526316	0.819647	0.543788	1	1	A0A0R4IVR8_DANRE
molecular_function	GO:0000340	RNA 7-methylguanosine cap binding	1	15	0.0666667	0.933543	0.35144	1	1	Q6PBU4_DANRE
molecular_function	GO:0051082	unfolded protein binding	1	120	0.00833333	0.140908	0.968874	1	1	NACA_DANRE
biological_process	GO:0050768	negative regulation of neurogenesis	1	14	0.0714286	1	1.00016e-08	1	0	NOTC1_DANRE
biological_process	GO:2001224	positive regulation of neuron migration	1	9	0.111111	0.974198	0.230125	1	1	NSMF_DANRE
cellular_component	GO:0031902	late endosome membrane	1	95	0.0105263	0.426058	0.801338	1	1	KDISB_DANRE
biological_process	GO:0048813	dendrite morphogenesis	1	13	0.0769231	0.999983	0.000106906	1	0.175	F1QF46_DANRE
biological_process	GO:0006828	manganese ion transport	1	27	0.037037	0.777617	0.593885	1	1	F1QDU6_DANRE
cellular_component	GO:0070971	endoplasmic reticulum exit site	1	34	0.0294118	0.74987	0.623426	1	1	SC31A_DANRE
biological_process	GO:0090110	COPII-coated vesicle cargo loading	1	18	0.0555556	0.907336	0.407335	1	1	SC31A_DANRE
cellular_component	GO:0030175	filopodium	1	87	0.0114943	0.225925	0.941953	1	1	Q5RHU2_DANRE
molecular_function	GO:0017075	syntaxin-1 binding	1	35	0.0285714	0.737405	0.636018	1	1	A0A0G2L109_DANRE
biological_process	GO:0016082	synaptic vesicle priming	1	35	0.0285714	0.671067	0.696382	1	1	A0A0G2L109_DANRE
cellular_component	GO:0031514	motile cilium	1	63	0.015873	0.207408	0.948268	1	1	BBS2_DANRE
biological_process	GO:0048240	sperm capacitation	1	5	0.2	0.992266	0.135223	1	1	A8E7B8_DANRE
cellular_component	GO:0030667	secretory granule membrane	1	17	0.0588235	0.822895	0.539521	1	1	E7FB06_DANRE
molecular_function	GO:0044390	ubiquitin-like protein conjugating enzyme binding	1	2	0.5	0.552663	0.783648	1	1	F1R8W7_DANRE
biological_process	GO:0071712	ER-associated misfolded protein catabolic process	1	16	0.0625	0.924576	0.371857	1	1	F1R8W7_DANRE
biological_process	GO:0003407	neural retina development	1	30	0.0333333	0.827394	0.304861	1	1	Q7ZSY3_DANRE
molecular_function	GO:0015171	amino acid transmembrane transporter activity	1	39	0.025641	0.0407975	0.993305	0.989	1	A0A1D5NSG7_DANRE
biological_process	GO:0003333	amino acid transmembrane transport	1	27	0.037037	0.266902	0.927089	1	1	A0A1D5NSG7_DANRE
cellular_component	GO:0035861	site of double-strand break	1	37	0.027027	0.718174	0.654535	1	1	F1QSK1_DANRE
biological_process	GO:0000724	double-strand break repair via homologous recombination	1	101	0.00990099	0.0517828	0.991072	1	1	F1R8E8_DANRE
biological_process	GO:0051289	protein homotetramerization	1	27	0.037037	0.819647	0.543788	1	1	A0A2R8Q4S6_DANRE
cellular_component	GO:0060170	ciliary membrane	1	20	0.05	0.822895	0.539521	1	1	BBS2_DANRE
biological_process	GO:1905515	non-motile cilium assembly	1	35	0.0285714	0.713556	0.658916	1	1	BBS2_DANRE
biological_process	GO:0032007	negative regulation of TOR signaling	1	39	0.025641	0.475326	0.830344	1	1	SH34A_DANRE
cellular_component	GO:0005905	clathrin-coated pit	1	76	0.0131579	0.194413	0.95255	1	1	SH34A_DANRE
cellular_component	GO:0030136	clathrin-coated vesicle	1	68	0.0147059	0.388544	0.796795	1	1	SH34A_DANRE
molecular_function	GO:0005092	GDP-dissociation inhibitor activity	1	14	0.0714286	0.88096	0.454612	1	1	SH34A_DANRE
biological_process	GO:0034260	negative regulation of GTPase activity	1	3	0.333333	0.997589	0.0834766	1	1	SH34A_DANRE
biological_process	GO:0010508	positive regulation of autophagy	1	17	0.0588235	0.893829	0.318363	1	1	SH34A_DANRE
biological_process	GO:0061462	protein localization to lysosome	1	6	0.166667	0.875234	0.349931	1	1	SH34A_DANRE
biological_process	GO:0050790	regulation of catalytic activity	1	37	0.027027	0.894109	0.138783	1	1	SH34A_DANRE
cellular_component	GO:0000164	protein phosphatase type 1 complex	1	22	0.0454545	0.872487	0.468383	1	1	A0A0R4IXC4_DANRE
molecular_function	GO:0008157	protein phosphatase 1 binding	1	36	0.0277778	0.726782	0.646384	1	1	A0A0R4IXC4_DANRE
molecular_function	GO:0035091	phosphatidylinositol binding	1	185	0.00540541	0.039815	0.984069	0.988	1	E7FB06_DANRE
biological_process	GO:0046330	positive regulation of JNK cascade	1	42	0.0238095	0.660542	0.705087	1	1	A0A0R4IGE7_DANRE
biological_process	GO:0006469	negative regulation of protein kinase activity	1	24	0.0416667	0.941751	0.15685	1	1	X1WGV7_DANRE
biological_process	GO:0010172	embryonic body morphogenesis	1	5	0.2	0.992266	0.135223	1	1	Q9DGL6_DANRE
molecular_function	GO:0031625	ubiquitin protein ligase binding	1	95	0.0105263	0.243312	0.935802	1	1	A0A0M3HEL3_DANRE
cellular_component	GO:0031966	mitochondrial membrane	1	71	0.0140845	1.54053e-06	1	0	1	NSMA5_DANRE
biological_process	GO:0006890	retrograde vesicle-mediated transport, Golgi to endoplasmic reticulum	1	54	0.0185185	0.530161	0.797972	1	1	Q7ZW27_DANRE
biological_process	GO:0055117	regulation of cardiac muscle contraction	1	18	0.0555556	0.870019	0.472399	1	1	A0A2R8RUP4_DANRE
biological_process	GO:0048844	artery morphogenesis	1	18	0.0555556	0.809242	0.556863	1	1	B6HY54_DANRE
biological_process	GO:0001570	vasculogenesis	1	76	0.0131579	0.341805	0.896581	1	1	Q5PQZ5_DANRE
biological_process	GO:0060973	cell migration involved in heart development	1	7	0.142857	1	1.37501e-07	1	0	Q7ZSY3_DANRE
cellular_component	GO:0005930	axoneme	1	82	0.0121951	0.127758	0.972552	1	1	E7F542_DANRE
biological_process	GO:0045746	negative regulation of Notch signaling pathway	1	39	0.025641	0.692247	0.678193	1	1	DLLC_DANRE
cellular_component	GO:0000781	chromosome, telomeric region	1	39	0.025641	0.49052	0.821675	1	1	F1QE52_DANRE
molecular_function	GO:0070006	metalloaminopeptidase activity	1	47	0.0212766	0.611974	0.742675	1	1	A0A2R8RTV8_DANRE
biological_process	GO:0046890	regulation of lipid biosynthetic process	1	8	0.125	0.691185	0.583635	1	1	M1I1L_DANRE
biological_process	GO:0051493	regulation of cytoskeleton organization	1	18	0.0555556	0.609922	0.482779	1	1	M1I1L_DANRE
biological_process	GO:2000197	regulation of ribonucleoprotein complex localization	1	1	1	1	0.028637	1	1	M1I1L_DANRE
molecular_function	GO:0140326	ATPase-coupled intramembrane lipid transporter activity	1	71	0.0140845	0.359414	0.888749	1	1	E7FFI1_DANRE
molecular_function	GO:0019957	C-C chemokine binding	1	45	0.0222222	0.632378	0.727363	1	1	B0V1K7_DANRE
molecular_function	GO:0016493	C-C chemokine receptor activity	1	47	0.0212766	0.611974	0.742675	1	1	B0V1K7_DANRE
biological_process	GO:0060326	cell chemotaxis	1	46	0.0217391	0.111471	0.957709	1	1	B0V1K7_DANRE
biological_process	GO:0090090	negative regulation of canonical Wnt signaling pathway	1	107	0.00934579	0.169357	0.960464	1	1	NOTU2_DANRE
biological_process	GO:2000095	regulation of Wnt signaling pathway, planar cell polarity pathway	1	2	0.5	0.968351	0.252178	1	1	AGRA3_DANRE
cellular_component	GO:0005791	rough endoplasmic reticulum	1	14	0.0714286	0.908058	0.292375	1	1	Q5BP97_DANRE
biological_process	GO:0031123	RNA 3'-end processing	1	10	0.1	0.903537	0.208092	1	1	A0A1D6UPT1_DANRE
biological_process	GO:0055008	cardiac muscle tissue morphogenesis	1	9	0.111111	0.692247	0.678193	1	1	Q8JFD2_DANRE
molecular_function	GO:0003730	mRNA 3'-UTR binding	1	147	0.00680272	0.0673728	0.987688	1	1	E7FAQ8_DANRE
biological_process	GO:0010468	regulation of gene expression	1	240	0.00416667	1	2.55956e-08	1	0	I3ISK1_DANRE
biological_process	GO:0040037	negative regulation of fibroblast growth factor receptor signaling pathway	1	34	0.0294118	0.745628	0.627817	1	1	B1PBZ7_DANRE
biological_process	GO:0007369	gastrulation	1	61	0.0163934	0.556067	0.560544	1	1	BBS2_DANRE
molecular_function	GO:1902387	ceramide 1-phosphate binding	1	13	0.0769231	0.948764	0.312886	1	1	CERT_DANRE
molecular_function	GO:1902388	ceramide 1-phosphate transfer activity	1	13	0.0769231	0.948764	0.312886	1	1	CERT_DANRE
molecular_function	GO:0097001	ceramide binding	1	6	0.166667	0.908376	0.405256	1	1	CERT_DANRE
molecular_function	GO:0120017	ceramide transfer activity	1	3	0.333333	0.933543	0.35144	1	1	CERT_DANRE
molecular_function	GO:0070273	phosphatidylinositol-4-phosphate binding	1	17	0.0588235	0.917044	0.387832	1	1	CERT_DANRE
biological_process	GO:0035627	ceramide transport	1	15	0.0666667	0.932764	0.353329	1	1	CERT_DANRE
biological_process	GO:0035621	ER to Golgi ceramide transport	1	4	0.25	0.99527	0.109725	1	1	CERT_DANRE
biological_process	GO:0120009	intermembrane lipid transfer	1	13	0.0769231	0.948151	0.314622	1	1	CERT_DANRE
biological_process	GO:0048666	neuron development	1	106	0.00943396	0.999788	0.000350967	1	0.418	DLLC_DANRE
biological_process	GO:0033334	fin morphogenesis	1	40	0.025	0.229997	0.940542	1	1	Q5RGB0_DANRE
molecular_function	GO:0008083	growth factor activity	1	219	0.00456621	0.0131292	0.998239	0.674	1	A8E7B8_DANRE
biological_process	GO:0045766	positive regulation of angiogenesis	1	48	0.0208333	0.549267	0.785864	1	1	E7F8W3_DANRE
biological_process	GO:0072359	circulatory system development	1	12	0.0833333	0.932189	0.088205	1	1	A2BIP6_DANRE
molecular_function	GO:0008046	axon guidance receptor activity	1	6	0.166667	0.988763	0.15901	1	1	F1R2D2_DANRE
biological_process	GO:0055016	hypochord development	1	5	0.2	0.992266	0.135223	1	1	NOTC1_DANRE
cellular_component	GO:0035301	Hedgehog signaling complex	1	5	0.2	0.99244	0.133733	1	1	F1QAC4_DANRE
biological_process	GO:0042110	T cell activation	1	30	0.0333333	0.488688	0.667746	1	1	F1QLP4_DANRE
biological_process	GO:0060548	negative regulation of cell death	1	31	0.0322581	1.94746e-05	0.999997	0	1	Q503D8_DANRE
biological_process	GO:0060088	auditory receptor cell stereocilium organization	1	16	0.0625	0.924576	0.371857	1	1	COBL_DANRE
biological_process	GO:0097475	motor neuron migration	1	10	0.1	0.860217	0.487518	1	1	AGRA3_DANRE
biological_process	GO:0036342	post-anal tail morphogenesis	1	25	0.04	0.840172	0.51647	1	1	BCL9L_DANRE
molecular_function	GO:0061575	cyclin-dependent protein serine/threonine kinase activator activity	1	21	0.047619	0.88096	0.454612	1	1	Q1LWT0_DANRE
biological_process	GO:0042742	defense response to bacterium	1	146	0.00684932	0.137893	0.94532	1	1	X1WGQ4_DANRE
biological_process	GO:0006183	GTP biosynthetic process	1	15	0.0666667	0.932764	0.353329	1	1	F1R4T6_DANRE
biological_process	GO:0060037	pharyngeal system development	1	36	0.0277778	0.681637	0.68742	1	1	DLX2A_DANRE
molecular_function	GO:0019955	cytokine binding	1	63	0.015873	0.882514	0.22768	1	1	F8W4N2_DANRE
biological_process	GO:0035082	axoneme assembly	1	24	0.0416667	0.803486	0.40276	1	1	E7F542_DANRE
biological_process	GO:0061371	determination of heart left/right asymmetry	1	101	0.00990099	0.968837	0.0597285	1	1	Q5PQZ5_DANRE
biological_process	GO:0006413	translational initiation	1	26	0.0384615	0.964161	0.0902494	1	1	EIF3C_DANRE
biological_process	GO:0006811	ion transport	1	39	0.025641	0.906934	0.118559	1	1	GLRA1_DANRE
biological_process	GO:0007173	epidermal growth factor receptor signaling pathway	1	27	0.037037	0.935026	0.193715	1	1	E7F4Q7_DANRE
biological_process	GO:0070374	positive regulation of ERK1 and ERK2 cascade	1	150	0.00666667	0.0689801	0.987326	1	1	F1QLP4_DANRE
biological_process	GO:0046533	negative regulation of photoreceptor cell differentiation	1	2	0.5	0.999181	0.0564547	1	1	DLX2A_DANRE
biological_process	GO:1902871	positive regulation of amacrine cell differentiation	1	2	0.5	0.999181	0.0564547	1	1	DLX2A_DANRE
molecular_function	GO:0019992	diacylglycerol binding	1	23	0.0434783	0.861705	0.485221	1	1	A0A0G2L109_DANRE
cellular_component	GO:0005777	peroxisome	1	97	0.0103093	0.162672	0.94447	1	1	Q6P4V5_DANRE
biological_process	GO:0021508	floor plate formation	1	20	0.05	0.889094	0.440812	1	1	F1QAC4_DANRE
biological_process	GO:0001707	mesoderm formation	1	26	0.0384615	0.884211	0.28526	1	1	Q98TU2_DANRE
biological_process	GO:0030903	notochord development	1	70	0.0142857	0.671754	0.55558	1	1	F1QG24_DANRE
biological_process	GO:0030432	peristalsis	1	2	0.5	0.999181	0.0564547	1	1	A0A2R8QRU4_DANRE
biological_process	GO:0007096	regulation of exit from mitosis	1	16	0.0625	0.907336	0.407335	1	1	CC14A_DANRE
biological_process	GO:0060348	bone development	1	22	0.0454545	0.981574	0.053151	1	1	A0A0R4IGE7_DANRE
biological_process	GO:0016042	lipid catabolic process	1	96	0.0104167	0.00523816	0.999002	0.726	1	E9QD74_DANRE
biological_process	GO:0006606	protein import into nucleus	1	73	0.0136986	0.272567	0.924934	1	1	A0A0R4IYL8_DANRE
biological_process	GO:0007029	endoplasmic reticulum organization	1	31	0.0322581	0.284203	0.92043	1	1	SC31A_DANRE
biological_process	GO:0030223	neutrophil differentiation	1	38	0.0263158	0.868791	0.360346	1	1	A0A0G2KUW7_DANRE
molecular_function	GO:0004715	non-membrane spanning protein tyrosine kinase activity	1	94	0.0106383	0.248511	0.933916	1	1	MELK_DANRE
biological_process	GO:0003094	glomerular filtration	1	38	0.0263158	0.671067	0.696382	1	1	A2CE93_DANRE
biological_process	GO:0030916	otic vesicle formation	1	18	0.0555556	0.999978	0.000173717	1	0.25	Q9DGL6_DANRE
molecular_function	GO:0004620	phospholipase activity	1	50	0.02	0.255282	0.882546	1	1	NSMA5_DANRE
molecular_function	GO:0008757	S-adenosylmethionine-dependent methyltransferase activity	1	22	0.0454545	0.0105324	0.997808	0.595	1	MEPCE_DANRE
molecular_function	GO:0015485	cholesterol binding	1	72	0.0138889	0.388805	0.875102	1	1	F1Q8X9_DANRE
cellular_component	GO:0030686	90S preribosome	1	16	0.0625	0.645016	0.7175	1	1	Q1LWH6_DANRE
biological_process	GO:0021742	abducens nucleus development	1	3	0.333333	0.997589	0.0834766	1	1	F1QAC4_DANRE
biological_process	GO:0043277	apoptotic cell clearance	1	12	0.0833333	0.984931	0.0502525	1	1	MEG10_DANRE
biological_process	GO:1901863	positive regulation of muscle tissue development	1	1	1	0.988618	0.159992	1	1	MEG10_DANRE
biological_process	GO:0006382	adenosine to inosine editing	1	9	0.111111	0.968351	0.252178	1	1	F1RC56_DANRE
biological_process	GO:0098508	endothelial to hematopoietic transition	1	20	0.05	0.889094	0.440812	1	1	A2BIP6_DANRE
biological_process	GO:0045727	positive regulation of translation	1	27	0.037037	0.475326	0.830344	1	1	F1Q931_DANRE
biological_process	GO:0007530	sex determination	1	8	0.125	0.955297	0.294408	1	1	F1R8E8_DANRE
biological_process	GO:0021545	cranial nerve development	1	6	0.166667	0.99953	0.00188178	1	0.945	F1QAC4_DANRE
biological_process	GO:0060215	primitive hemopoiesis	1	56	0.0178571	0.665245	0.562271	1	1	Q5PQZ5_DANRE
biological_process	GO:0030041	actin filament polymerization	1	38	0.0263158	0.79623	0.304601	1	1	FMNL3_DANRE
biological_process	GO:0021549	cerebellum development	1	35	0.0285714	0.457917	0.83994	1	1	F1QLR7_DANRE
biological_process	GO:0048263	determination of dorsal identity	1	27	0.037037	0.809242	0.556863	1	1	Q98TU2_DANRE
biological_process	GO:0048705	skeletal system morphogenesis	1	5	0.2	1	8.91769e-10	1	0	Q8QHA4_DANRE
biological_process	GO:0045685	regulation of glial cell differentiation	1	5	0.2	0.932764	0.353329	1	1	E7FFY1_DANRE
biological_process	GO:0048259	regulation of receptor-mediated endocytosis	1	7	0.142857	0.650069	0.713544	1	1	NOTC1_DANRE
biological_process	GO:0021521	ventral spinal cord interneuron specification	1	9	0.111111	0.974198	0.230125	1	1	F1QAC4_DANRE
biological_process	GO:0048024	regulation of mRNA splicing, via spliceosome	1	33	0.030303	0.0326304	0.994874	1	1	A0A0R4IJS6_DANRE
molecular_function	GO:0008237	metallopeptidase activity	1	54	0.0185185	0.40418	0.716606	1	1	A0A2R8QLG3_DANRE
molecular_function	GO:0000014	single-stranded DNA endodeoxyribonuclease activity	1	5	0.2	0.992365	0.134381	1	1	Q503Y0_DANRE
biological_process	GO:0006309	apoptotic DNA fragmentation	1	7	0.142857	0.984366	0.184051	1	1	Q503Y0_DANRE
biological_process	GO:0050821	protein stabilization	1	29	0.0344828	0.79876	0.569564	1	1	B8JJ17_DANRE
molecular_function	GO:0004550	nucleoside diphosphate kinase activity	1	33	0.030303	0.758637	0.614367	1	1	F1R4T6_DANRE
biological_process	GO:0048599	oocyte development	1	5	0.2	0.994786	0.0218687	1	1	HENMT_DANRE
biological_process	GO:0030422	production of siRNA involved in RNA interference	1	8	0.125	0.979547	0.207422	1	1	HENMT_DANRE
molecular_function	GO:0016212	kynurenine-oxoglutarate transaminase activity	1	18	0.0555556	0.908376	0.405256	1	1	Q6DRK9_DANRE
cellular_component	GO:0016363	nuclear matrix	1	13	0.0769231	0.949232	0.311545	1	1	NSMF_DANRE
molecular_function	GO:0004861	cyclin-dependent protein serine/threonine kinase inhibitor activity	1	9	0.111111	0.974515	0.228776	1	1	Q90YX4_DANRE
biological_process	GO:0045736	negative regulation of cyclin-dependent protein serine/threonine kinase activity	1	7	0.142857	0.984366	0.184051	1	1	Q90YX4_DANRE
cellular_component	GO:0072686	mitotic spindle	1	45	0.0222222	0.407007	0.866253	1	1	CC14A_DANRE
biological_process	GO:0007076	mitotic chromosome condensation	1	18	0.0555556	0.907336	0.407335	1	1	A2BG39_DANRE
molecular_function	GO:0070034	telomerase RNA binding	1	7	0.142857	0.984563	0.182939	1	1	F1QE52_DANRE
molecular_function	GO:0042162	telomeric DNA binding	1	23	0.0434783	0.663461	0.702671	1	1	F1QE52_DANRE
molecular_function	GO:0005080	protein kinase C binding	1	19	0.0526316	0.899458	0.422185	1	1	F1R6J1_DANRE
biological_process	GO:0006261	DNA-dependent DNA replication	1	26	0.0384615	0.0556527	0.990255	1	1	F1Q4P4_DANRE
biological_process	GO:0007004	telomere maintenance via telomerase	1	17	0.0588235	0.756313	0.616833	1	1	F1QE52_DANRE
molecular_function	GO:0015280	ligand-gated sodium channel activity	1	9	0.111111	0.974515	0.228776	1	1	ASI1A_DANRE
cellular_component	GO:1990907	beta-catenin-TCF complex	1	33	0.030303	0.760422	0.612447	1	1	BCL9L_DANRE
biological_process	GO:0048368	lateral mesoderm development	1	6	0.166667	0.650069	0.713544	1	1	BCL9L_DANRE
biological_process	GO:0000070	mitotic sister chromatid segregation	1	31	0.0322581	0.0642331	0.988389	1	1	A2BG39_DANRE
molecular_function	GO:0005254	chloride channel activity	1	89	0.011236	0.940473	0.126998	1	1	A0A2R8Q9T0_DANRE
cellular_component	GO:0005956	protein kinase CK2 complex	1	11	0.0909091	0.962847	0.270842	1	1	E7FCZ6_DANRE
molecular_function	GO:0005212	structural constituent of eye lens	1	109	0.00917431	0.17989	0.957196	1	1	Q52JI3_DANRE
biological_process	GO:1904871	positive regulation of protein localization to Cajal body	1	2	0.5	0.999181	0.0564547	1	1	MEPCE_DANRE
biological_process	GO:1905382	positive regulation of snRNA transcription by RNA polymerase II	1	3	0.333333	0.997589	0.0834766	1	1	MEPCE_DANRE
cellular_component	GO:0030688	preribosome, small subunit precursor	1	17	0.0588235	0.900321	0.420534	1	1	Q1LWH6_DANRE
biological_process	GO:0044772	mitotic cell cycle phase transition	1	43	0.0232558	0.15165	0.931056	1	1	F1QXP6_DANRE
cellular_component	GO:0005770	late endosome	1	94	0.0106383	0.0553159	0.985067	0.995	1	KDISB_DANRE
molecular_function	GO:0055077	gap junction hemi-channel activity	1	8	0.125	0.979802	0.206188	1	1	Q8JFD2_DANRE
biological_process	GO:0006446	regulation of translational initiation	1	12	0.0833333	0.996116	0.0208667	1	1	Q6DBW2_DANRE
biological_process	GO:0043200	response to amino acid	1	17	0.0588235	0.8488	0.391196	1	1	GLRA1_DANRE
biological_process	GO:0016485	protein processing	1	64	0.015625	0.869036	0.236966	1	1	A0A0G2KW52_DANRE
cellular_component	GO:1902636	kinociliary basal body	1	3	0.333333	0.997645	0.0825292	1	1	CC14A_DANRE
biological_process	GO:0045930	negative regulation of mitotic cell cycle	1	22	0.0454545	0.0981032	0.980366	1	1	Q90YX4_DANRE
biological_process	GO:1901673	regulation of mitotic spindle assembly	1	9	0.111111	0.974198	0.230125	1	1	A0A0R4IYL8_DANRE
molecular_function	GO:0001968	fibronectin binding	1	21	0.047619	0.88096	0.454612	1	1	B0S525_DANRE
biological_process	GO:0030199	collagen fibril organization	1	47	0.0212766	0.598668	0.752327	1	1	E7F7J8_DANRE
molecular_function	GO:0017108	5'-flap endonuclease activity	1	15	0.0666667	0.933543	0.35144	1	1	EXO1_DANRE
molecular_function	GO:0048256	flap endonuclease activity	1	1	1	0.925441	0.369898	1	1	EXO1_DANRE
molecular_function	GO:0045145	single-stranded DNA 5'-3' exodeoxyribonuclease activity	1	3	0.333333	0.997621	0.0829413	1	1	EXO1_DANRE
cellular_component	GO:0030134	COPII-coated ER to Golgi transport vesicle	1	40	0.025	0.308667	0.910603	1	1	SC31A_DANRE
biological_process	GO:0030900	forebrain development	1	48	0.0208333	0.348409	0.793943	1	1	LHX5_DANRE
biological_process	GO:0006406	mRNA export from nucleus	1	36	0.0277778	0.520759	0.803767	1	1	A0A0R4IYL8_DANRE
molecular_function	GO:0008140	cAMP response element binding protein binding	1	11	0.0909091	0.962498	0.272043	1	1	A0A2R8Q4S6_DANRE
molecular_function	GO:0044736	acid-sensing ion channel activity	1	3	0.333333	0.997621	0.0829413	1	1	ASI1A_DANRE
biological_process	GO:0071467	cellular response to pH	1	7	0.142857	0.979547	0.207422	1	1	ASI1A_DANRE
cellular_component	GO:0005902	microvillus	1	74	0.0135135	0.589226	0.678588	1	1	F1Q8X9_DANRE
molecular_function	GO:0008494	translation activator activity	1	10	0.1	0.968737	0.250721	1	1	Q6DBW2_DANRE
biological_process	GO:0008585	female gonad development	1	8	0.125	0.948151	0.314622	1	1	F1R8E8_DANRE
biological_process	GO:0032355	response to estradiol	1	61	0.0163934	0.408396	0.865593	1	1	E7F3W6_DANRE
biological_process	GO:0007596	blood coagulation	1	66	0.0151515	0.786793	0.393361	1	1	A2BIP6_DANRE
biological_process	GO:0030194	positive regulation of blood coagulation	1	13	0.0769231	0.940631	0.334257	1	1	A2BIP6_DANRE
biological_process	GO:0060974	cell migration involved in heart formation	1	2	0.5	1	6.31078e-06	1	0.007	Q9DGL6_DANRE
biological_process	GO:0043249	erythrocyte maturation	1	29	0.0344828	0.788214	0.581901	1	1	F1QE52_DANRE
biological_process	GO:0097352	autophagosome maturation	1	28	0.0357143	0.639654	0.721757	1	1	F1QIG8_DANRE
biological_process	GO:0061909	autophagosome-lysosome fusion	1	4	0.25	0.99527	0.109725	1	1	F1QIG8_DANRE
biological_process	GO:0021532	neural tube patterning	1	5	0.2	0.628324	0.644189	1	1	F1QAC4_DANRE
biological_process	GO:0006612	protein targeting to membrane	1	43	0.0232558	0.478774	0.765017	1	1	NACA_DANRE
molecular_function	GO:0016933	extracellularly glycine-gated ion channel activity	1	15	0.0666667	0.997809	0.018232	1	1	GLRA1_DANRE
biological_process	GO:0071361	cellular response to ethanol	1	1	1	1	0.028637	1	1	GLRA1_DANRE
biological_process	GO:0071294	cellular response to zinc ion	1	6	0.166667	0.988618	0.159992	1	1	GLRA1_DANRE
biological_process	GO:0060012	synaptic transmission, glycinergic	1	19	0.0526316	0.850262	0.502204	1	1	GLRA1_DANRE
biological_process	GO:0035051	cardiocyte differentiation	1	2	0.5	0.996151	0.0115443	1	1	Q9DGL6_DANRE
molecular_function	GO:0042277	peptide binding	1	91	0.010989	0.942713	0.103371	1	1	A0A2R8RTV8_DANRE
cellular_component	GO:0030126	COPI vesicle coat	1	18	0.0555556	0.90917	0.403647	1	1	Q7ZW27_DANRE
cellular_component	GO:0005776	autophagosome	1	52	0.0192308	0.797306	0.410774	1	1	AMR1B_DANRE
molecular_function	GO:0000175	3'-5'-exoribonuclease activity	1	34	0.0294118	0.895395	0.315561	1	1	CNO6L_DANRE
molecular_function	GO:0051721	protein phosphatase 2A binding	1	15	0.0666667	0.933543	0.35144	1	1	A1L1U1_DANRE
biological_process	GO:0000462	maturation of SSU-rRNA from tricistronic rRNA transcript (SSU-rRNA, 5.8S rRNA, LSU-rRNA)	1	34	0.0294118	0.650069	0.713544	1	1	Q1LWH6_DANRE
cellular_component	GO:0080008	Cul4-RING E3 ubiquitin ligase complex	1	35	0.0285714	0.676134	0.692056	1	1	AMR1B_DANRE
cellular_component	GO:0097546	ciliary base	1	30	0.0333333	0.791906	0.577553	1	1	A2BIK1_DANRE
biological_process	GO:0045880	positive regulation of smoothened signaling pathway	1	16	0.0625	0.924576	0.371857	1	1	F1QAC4_DANRE
biological_process	GO:0006400	tRNA modification	1	30	0.0333333	0.0833115	0.983993	1	1	F1R9P0_DANRE
cellular_component	GO:0005643	nuclear pore	1	51	0.0196078	0.284429	0.920325	1	1	A0A0R4IYL8_DANRE
molecular_function	GO:0008502	melatonin receptor activity	1	11	0.0909091	0.962498	0.272043	1	1	B3DJ99_DANRE
cellular_component	GO:0034703	cation channel complex	1	27	0.037037	1	5.43488e-07	1	0	F1QDU6_DANRE
molecular_function	GO:0015271	outward rectifier potassium channel activity	1	27	0.037037	0.942802	0.220214	1	1	Q5RGB0_DANRE
cellular_component	GO:0016529	sarcoplasmic reticulum	1	17	0.0588235	0.472943	0.831644	1	1	E7FB06_DANRE
molecular_function	GO:0019888	protein phosphatase regulator activity	1	68	0.0147059	0.41688	0.776555	1	1	B0S5T6_DANRE
biological_process	GO:0060729	intestinal epithelial structure maintenance	1	32	0.03125	0.76698	0.605526	1	1	F1QE52_DANRE
molecular_function	GO:0016740	transferase activity	1	59	0.0169492	8.98248e-06	0.999994	0	1	E7F8W3_DANRE
molecular_function	GO:0004523	RNA-DNA hybrid ribonuclease activity	1	9	0.111111	0.974515	0.228776	1	1	A0A0G2KS01_DANRE
biological_process	GO:0030219	megakaryocyte differentiation	1	2	0.5	0.984366	0.184051	1	1	FOG1_DANRE
cellular_component	GO:0005827	polar microtubule	1	1	1	1	0.0283024	1	1	KLH21_DANRE
biological_process	GO:0035853	chromosome passenger complex localization to spindle midzone	1	1	1	1	0.028637	1	1	KLH21_DANRE
biological_process	GO:0046907	intracellular transport	1	28	0.0357143	0.0125526	0.991985	0.953	1	BBS2_DANRE
molecular_function	GO:1901981	phosphatidylinositol phosphate binding	1	38	0.0263158	0.337265	0.814731	1	1	F1QIG8_DANRE
biological_process	GO:0090504	epiboly	1	39	0.025641	0.957696	0.0965293	1	1	Q98TU2_DANRE
biological_process	GO:0046546	development of primary male sexual characteristics	1	2	0.5	0.974198	0.230125	1	1	A8E7B8_DANRE
biological_process	GO:0007338	single fertilization	1	22	0.0454545	0.348752	0.893525	1	1	F1QDU6_DANRE
molecular_function	GO:0008273	calcium, potassium:sodium antiporter activity	1	17	0.0588235	0.917044	0.387832	1	1	F1QDH3_DANRE
biological_process	GO:0031638	zymogen activation	1	17	0.0588235	0.788214	0.581901	1	1	F6PCI1_DANRE
biological_process	GO:0070932	histone H3 deacetylation	1	9	0.111111	0.974198	0.230125	1	1	E7F8W3_DANRE
cellular_component	GO:0016281	eukaryotic translation initiation factor 4F complex	1	31	0.0322581	0.781451	0.58952	1	1	Q6PBU4_DANRE
biological_process	GO:0031048	heterochromatin assembly by small RNA	1	5	0.2	0.992266	0.135223	1	1	B8JM37_DANRE
biological_process	GO:1900108	negative regulation of nodal signaling pathway	1	9	0.111111	0.96204	0.2736	1	1	E7F271_DANRE
biological_process	GO:0050727	regulation of inflammatory response	1	33	0.030303	0.832135	0.363852	1	1	E7F3W6_DANRE
biological_process	GO:0097192	extrinsic apoptotic signaling pathway in absence of ligand	1	27	0.037037	0.650069	0.713544	1	1	F1QG24_DANRE
cellular_component	GO:0034464	BBSome	1	11	0.0909091	0.962847	0.270842	1	1	BBS2_DANRE
biological_process	GO:0051877	pigment granule aggregation in cell center	1	10	0.1	0.968351	0.252178	1	1	BBS2_DANRE
molecular_function	GO:0015279	store-operated calcium channel activity	1	27	0.037037	0.821486	0.541386	1	1	F1QDU6_DANRE
biological_process	GO:0060217	hemangioblast cell differentiation	1	16	0.0625	0.924576	0.371857	1	1	F1QEF3_DANRE
biological_process	GO:1902600	proton transmembrane transport	1	32	0.03125	0.255872	0.931216	1	1	Q9DGL6_DANRE
biological_process	GO:0035307	positive regulation of protein dephosphorylation	1	11	0.0909091	0.924576	0.371857	1	1	AMR1B_DANRE
biological_process	GO:0042177	negative regulation of protein catabolic process	1	9	0.111111	0.819647	0.543788	1	1	BANP_DANRE
molecular_function	GO:0047134	protein-disulfide reductase (NAD(P)) activity	1	4	0.25	0.800767	0.56713	1	1	Q503D8_DANRE
biological_process	GO:0000723	telomere maintenance	1	44	0.0227273	0.471787	0.770003	1	1	Q7M558_DANRE
biological_process	GO:0030865	cortical cytoskeleton organization	1	43	0.0232558	0.392648	0.822963	1	1	Q6PC71_DANRE
biological_process	GO:0034472	snRNA 3'-end processing	1	16	0.0625	0.809242	0.556863	1	1	INT12_DANRE
biological_process	GO:0061056	sclerotome development	1	10	0.1	0.968351	0.252178	1	1	DLLC_DANRE
molecular_function	GO:0000030	mannosyltransferase activity	1	9	0.111111	0.758637	0.614367	1	1	A5PMV6_DANRE
biological_process	GO:0006644	phospholipid metabolic process	1	53	0.0188679	0.0750255	0.961321	1	1	F1QD35_DANRE
biological_process	GO:0042663	regulation of endodermal cell fate specification	1	10	0.1	0.898329	0.424316	1	1	NOTC1_DANRE
cellular_component	GO:0043291	RAVE complex	1	6	0.166667	0.988872	0.158254	1	1	A0A0G2KXJ0_DANRE
molecular_function	GO:1990699	palmitoleyl hydrolase activity	1	3	0.333333	0.997621	0.0829413	1	1	NOTU2_DANRE
biological_process	GO:1990697	protein depalmitoleylation	1	3	0.333333	0.997589	0.0834766	1	1	NOTU2_DANRE
cellular_component	GO:0034399	nuclear periphery	1	8	0.125	0.976691	0.127513	1	1	A0A0R4IYL8_DANRE
molecular_function	GO:0017056	structural constituent of nuclear pore	1	46	0.0217391	0.622141	0.735129	1	1	A0A0R4IYL8_DANRE
molecular_function	GO:0047184	1-acylglycerophosphocholine O-acyltransferase activity	1	7	0.142857	0.984563	0.182939	1	1	F1QD35_DANRE
molecular_function	GO:0072542	protein phosphatase activator activity	1	14	0.0714286	0.899458	0.422185	1	1	Q5RHP3_DANRE
molecular_function	GO:0004864	protein phosphatase inhibitor activity	1	33	0.030303	0.611974	0.742675	1	1	A3KPX4_DANRE
molecular_function	GO:2001069	glycogen binding	1	13	0.0769231	0.948764	0.312886	1	1	A0A0R4IXC4_DANRE
biological_process	GO:0005979	regulation of glycogen biosynthetic process	1	12	0.0833333	0.840172	0.51647	1	1	A0A0R4IXC4_DANRE
biological_process	GO:0014850	response to muscle activity	1	5	0.2	0.992266	0.135223	1	1	B5DE32_DANRE
biological_process	GO:0061351	neural precursor cell proliferation	1	2	0.5	0.83497	0.411387	1	1	MELK_DANRE
molecular_function	GO:0017136	NAD-dependent histone deacetylase activity	1	8	0.125	0.800767	0.56713	1	1	E7F8W3_DANRE
biological_process	GO:0007528	neuromuscular junction development	1	78	0.0128205	0.169357	0.960464	1	1	A0A0G2L109_DANRE
biological_process	GO:0008033	tRNA processing	1	24	0.0416667	0.0267966	0.995943	1	1	F1R9P0_DANRE
biological_process	GO:0055123	digestive system development	1	24	0.0416667	0.716028	0.428652	1	1	SC31A_DANRE
biological_process	GO:0042694	muscle cell fate specification	1	11	0.0909091	0.96204	0.2736	1	1	F1QAC4_DANRE
biological_process	GO:0070444	oligodendrocyte progenitor proliferation	1	5	0.2	0.974198	0.230125	1	1	E7FFY1_DANRE
molecular_function	GO:0004553	hydrolase activity, hydrolyzing O-glycosyl compounds	1	43	0.0232558	0.38255	0.781947	1	1	A0A0G2L1N0_DANRE
biological_process	GO:0035469	determination of pancreatic left/right asymmetry	1	32	0.03125	0.76698	0.605526	1	1	Q5PQZ5_DANRE
biological_process	GO:0048015	phosphatidylinositol-mediated signaling	1	57	0.0175439	0.854043	0.282778	1	1	E9QD74_DANRE
biological_process	GO:0006241	CTP biosynthetic process	1	16	0.0625	0.79876	0.569564	1	1	F1R4T6_DANRE
biological_process	GO:0006228	UTP biosynthetic process	1	14	0.0714286	0.940631	0.334257	1	1	F1R4T6_DANRE
molecular_function	GO:0004435	phosphatidylinositol phospholipase C activity	1	46	0.0217391	0.622141	0.735129	1	1	E9QD74_DANRE
biological_process	GO:0046513	ceramide biosynthetic process	1	54	0.0185185	0.891681	0.245047	1	1	NSMA5_DANRE
cellular_component	GO:0032432	actin filament bundle	1	11	0.0909091	0.647244	0.580385	1	1	Q8QHA4_DANRE
cellular_component	GO:0032587	ruffle membrane	1	50	0.02	0.584481	0.76226	1	1	E7FAR1_DANRE
biological_process	GO:0001840	neural plate development	1	7	0.142857	0.932764	0.353329	1	1	NOTC1_DANRE
biological_process	GO:0061314	Notch signaling involved in heart development	1	1	1	1	0.028637	1	1	NOTC1_DANRE
biological_process	GO:0048337	positive regulation of mesodermal cell fate specification	1	1	1	1	0.028637	1	1	NOTC1_DANRE
biological_process	GO:0021523	somatic motor neuron differentiation	1	6	0.166667	0.988618	0.159992	1	1	NOTC1_DANRE
biological_process	GO:0021531	spinal cord radial glial cell differentiation	1	2	0.5	0.999181	0.0564547	1	1	NOTC1_DANRE
biological_process	GO:0045047	protein targeting to ER	1	9	0.111111	0.734934	0.638486	1	1	E7EZW6_DANRE
biological_process	GO:1904294	positive regulation of ERAD pathway	1	5	0.2	0.992266	0.135223	1	1	E7FCD1_DANRE
biological_process	GO:0032496	response to lipopolysaccharide	1	33	0.030303	0.278334	0.922715	1	1	E7F3W6_DANRE
biological_process	GO:2000045	regulation of G1/S transition of mitotic cell cycle	1	12	0.0833333	0.588613	0.759429	1	1	AMR1B_DANRE
molecular_function	GO:0022841	potassium ion leak channel activity	1	34	0.0294118	0.748026	0.625349	1	1	Q5RGB0_DANRE
biological_process	GO:0006665	sphingolipid metabolic process	1	18	0.0555556	0.532735	0.641756	1	1	A0A2R8Q7Q7_DANRE
cellular_component	GO:0043195	terminal bouton	1	34	0.0294118	0.74987	0.623426	1	1	A0A0G2L109_DANRE
molecular_function	GO:0044877	protein-containing complex binding	1	16	0.0625	0.0118043	0.993232	0.628	1	A1L1U1_DANRE
molecular_function	GO:0004540	ribonuclease activity	1	7	0.142857	0.935741	0.142797	1	1	F1QV93_DANRE
biological_process	GO:0010735	positive regulation of transcription via serum response element binding	1	16	0.0625	0.924576	0.371857	1	1	X1WDZ5_DANRE
molecular_function	GO:0000026	alpha-1,2-mannosyltransferase activity	1	3	0.333333	0.979802	0.206188	1	1	A5PMV6_DANRE
biological_process	GO:0035329	hippo signaling	1	37	0.027027	0.798928	0.460335	1	1	A0A140LFW9_DANRE
biological_process	GO:0043408	regulation of MAPK cascade	1	41	0.0243902	0.696164	0.4105	1	1	X1WGQ4_DANRE
biological_process	GO:0035331	negative regulation of hippo signaling	1	4	0.25	0.99527	0.109725	1	1	E7FFI0_DANRE
biological_process	GO:2000637	positive regulation of gene silencing by miRNA	1	4	0.25	0.99527	0.109725	1	1	E7FFI0_DANRE
biological_process	GO:0016188	synaptic vesicle maturation	1	21	0.047619	0.850262	0.502204	1	1	A0A0G2L109_DANRE
biological_process	GO:0014812	muscle cell migration	1	6	0.166667	0.829962	0.530327	1	1	F1QLR7_DANRE
biological_process	GO:0042461	photoreceptor cell development	1	13	0.0769231	0.117994	0.975205	1	1	E7F542_DANRE
molecular_function	GO:0004652	polynucleotide adenylyltransferase activity	1	13	0.0769231	0.861705	0.485221	1	1	A0A1D6UPT1_DANRE
cellular_component	GO:0071914	prominosome	1	10	0.1	0.96903	0.249597	1	1	F1Q8X9_DANRE
biological_process	GO:1900052	regulation of retinoic acid biosynthetic process	1	15	0.0666667	0.932764	0.353329	1	1	Q1MTF5_DANRE
molecular_function	GO:0008227	G protein-coupled amine receptor activity	1	1	1	0.994509	0.0119314	1	1	TA13C_DANRE
molecular_function	GO:0019808	polyamine binding	1	1	1	0.962498	0.272043	1	1	TA13C_DANRE
molecular_function	GO:0019810	putrescine binding	1	1	1	1	0.0284479	1	1	TA13C_DANRE
biological_process	GO:0007610	behavior	1	6	0.166667	0.775694	0.329286	1	1	TA13C_DANRE
biological_process	GO:1990834	response to odorant	1	1	1	1	0.028637	1	1	TA13C_DANRE
biological_process	GO:0007606	sensory perception of chemical stimulus	1	12	0.0833333	0.598609	0.579672	1	1	TA13C_DANRE
biological_process	GO:0009995	soluble molecule recognition	1	1	1	1	0.028637	1	1	TA13C_DANRE
molecular_function	GO:0004719	protein-L-isoaspartate (D-aspartate) O-methyltransferase activity	1	9	0.111111	0.974515	0.228776	1	1	Q29R93_DANRE
biological_process	GO:0032480	negative regulation of type I interferon production	1	3	0.333333	0.997589	0.0834766	1	1	F1QG49_DANRE
biological_process	GO:0021587	cerebellum morphogenesis	1	10	0.1	0.702889	0.668695	1	1	F1QLR7_DANRE
biological_process	GO:0032049	cardiolipin biosynthetic process	1	9	0.111111	0.974198	0.230125	1	1	F1R145_DANRE
biological_process	GO:0006751	glutathione catabolic process	1	15	0.0666667	0.932764	0.353329	1	1	E7F3W6_DANRE
molecular_function	GO:0004938	alpha2-adrenergic receptor activity	1	11	0.0909091	0.962498	0.272043	1	1	ADA2B_DANRE
molecular_function	GO:0051379	epinephrine binding	1	12	0.0833333	0.955831	0.292759	1	1	ADA2B_DANRE
biological_process	GO:0071881	adenylate cyclase-inhibiting adrenergic receptor signaling pathway	1	5	0.2	0.992266	0.135223	1	1	ADA2B_DANRE
biological_process	GO:0003402	planar cell polarity pathway involved in axis elongation	1	3	0.333333	0.997589	0.0834766	1	1	AGRA3_DANRE
biological_process	GO:1904544	positive regulation of free ubiquitin chain polymerization	1	2	0.5	0.999181	0.0564547	1	1	AMR1B_DANRE
biological_process	GO:1901526	positive regulation of mitophagy	1	2	0.5	0.999181	0.0564547	1	1	AMR1B_DANRE
biological_process	GO:0045591	positive regulation of regulatory T cell differentiation	1	2	0.5	0.999181	0.0564547	1	1	AMR1B_DANRE
biological_process	GO:1903589	positive regulation of blood vessel endothelial cell proliferation involved in sprouting angiogenesis	1	4	0.25	0.99527	0.109725	1	1	E7FAR1_DANRE
biological_process	GO:0021561	facial nerve development	1	2	0.5	0.979547	0.207422	1	1	F1QAC4_DANRE
molecular_function	GO:0031994	insulin-like growth factor I binding	1	12	0.0833333	0.955831	0.292759	1	1	B0S525_DANRE
molecular_function	GO:0031995	insulin-like growth factor II binding	1	12	0.0833333	0.955831	0.292759	1	1	B0S525_DANRE
biological_process	GO:0043567	regulation of insulin-like growth factor receptor signaling pathway	1	12	0.0833333	0.955297	0.294408	1	1	B0S525_DANRE
molecular_function	GO:0004875	complement receptor activity	1	29	0.0344828	0.790303	0.579455	1	1	X1WHY8_DANRE
biological_process	GO:0002430	complement receptor mediated signaling pathway	1	29	0.0344828	0.79876	0.569564	1	1	X1WHY8_DANRE
biological_process	GO:0060842	arterial endothelial cell differentiation	1	4	0.25	0.984366	0.184051	1	1	DLLC_DANRE
molecular_function	GO:0017022	myosin binding	1	31	0.0322581	0.478902	0.828323	1	1	A0A2R8QRU4_DANRE
biological_process	GO:0021559	trigeminal nerve development	1	3	0.333333	0.992266	0.135223	1	1	F1QAC4_DANRE
cellular_component	GO:0032983	kainate selective glutamate receptor complex	1	6	0.166667	0.988872	0.158254	1	1	E7FEG9_DANRE
molecular_function	GO:0008066	glutamate receptor activity	1	24	0.0416667	0.70183	0.523735	1	1	E7FEG9_DANRE
molecular_function	GO:0015277	kainate selective glutamate receptor activity	1	6	0.166667	0.988763	0.15901	1	1	E7FEG9_DANRE
molecular_function	GO:0015276	ligand-gated ion channel activity	1	82	0.0121951	1	9.44041e-08	1	0	E7FEG9_DANRE
molecular_function	GO:1904315	transmitter-gated ion channel activity involved in regulation of postsynaptic membrane potential	1	42	0.0238095	0.46248	0.776553	1	1	E7FEG9_DANRE
biological_process	GO:0050804	modulation of chemical synaptic transmission	1	69	0.0144928	0.974249	0.0493758	1	1	E7FEG9_DANRE
molecular_function	GO:1990276	RNA 5'-methyltransferase activity	1	1	1	1	0.0284479	1	1	MEPCE_DANRE
biological_process	GO:0016073	snRNA metabolic process	1	1	1	0.997342	0.0128391	1	1	MEPCE_DANRE
biological_process	GO:0040031	snRNA modification	1	3	0.333333	0.974198	0.230125	1	1	MEPCE_DANRE
biological_process	GO:0006685	sphingomyelin catabolic process	1	8	0.125	0.979547	0.207422	1	1	NSMA5_DANRE
biological_process	GO:0006687	glycosphingolipid metabolic process	1	4	0.25	0.978131	0.0763319	1	1	NSMA5_DANRE
biological_process	GO:0006684	sphingomyelin metabolic process	1	4	0.25	0.870019	0.472399	1	1	NSMA5_DANRE
biological_process	GO:0007613	memory	1	14	0.0714286	0.916092	0.389853	1	1	E7FFY1_DANRE
molecular_function	GO:0004936	alpha-adrenergic receptor activity	1	1	1	0.890313	0.438632	1	1	ADA2B_DANRE
cellular_component	GO:0030014	CCR4-NOT complex	1	16	0.0625	0.822895	0.539521	1	1	CNO6L_DANRE
biological_process	GO:0043631	RNA polyadenylation	1	4	0.25	0.995631	0.0228075	1	1	A0A1D6UPT1_DANRE
biological_process	GO:0034504	protein localization to nucleus	1	6	0.166667	0.671754	0.55558	1	1	BANP_DANRE
molecular_function	GO:0003845	11-beta-hydroxysteroid dehydrogenase [NAD(P)] activity	1	1	1	1	0.0284479	1	1	DHI2_DANRE
biological_process	GO:0034650	cortisol metabolic process	1	13	0.0769231	0.932764	0.353329	1	1	DHI2_DANRE
biological_process	GO:0033555	multicellular organismal response to stress	1	23	0.0434783	0.840172	0.51647	1	1	DHI2_DANRE
biological_process	GO:0010770	positive regulation of cell morphogenesis involved in differentiation	1	1	1	0.889094	0.440812	1	1	C166A_DANRE
molecular_function	GO:0005518	collagen binding	1	31	0.0322581	0.673929	0.693953	1	1	E7FFT8_DANRE
cellular_component	GO:0000796	condensin complex	1	12	0.0833333	0.956238	0.291485	1	1	A2BG39_DANRE
cellular_component	GO:0005892	acetylcholine-gated channel complex	1	27	0.037037	0.822895	0.539521	1	1	Q1L8Y9_DANRE
molecular_function	GO:0022848	acetylcholine-gated cation-selective channel activity	1	57	0.0175439	0.514961	0.807274	1	1	Q1L8Y9_DANRE
biological_process	GO:0007271	synaptic transmission, cholinergic	1	38	0.0263158	0.681637	0.68742	1	1	Q1L8Y9_DANRE
molecular_function	GO:0003950	NAD+ ADP-ribosyltransferase activity	1	90	0.0111111	0.270273	0.925805	1	1	F1QSK1_DANRE
biological_process	GO:0048855	adenohypophysis morphogenesis	1	5	0.2	0.992266	0.135223	1	1	F1QAC4_DANRE
biological_process	GO:0021953	central nervous system neuron differentiation	1	13	0.0769231	0.99941	0.00164661	1	0.923	F1QLR7_DANRE
biological_process	GO:0021634	optic nerve formation	1	9	0.111111	0.974198	0.230125	1	1	Q7ZSY3_DANRE
biological_process	GO:0021983	pituitary gland development	1	9	0.111111	0.946401	0.211786	1	1	F1QAC4_DANRE
molecular_function	GO:1990404	protein ADP-ribosylase activity	1	26	0.0384615	0.831714	0.527947	1	1	F1QSK1_DANRE
biological_process	GO:0070212	protein poly-ADP-ribosylation	1	26	0.0384615	0.829962	0.530327	1	1	F1QSK1_DANRE
biological_process	GO:0048251	elastic fiber assembly	1	38	0.0263158	0.702889	0.668695	1	1	B8A6D2_DANRE
biological_process	GO:0002302	CD8-positive, alpha-beta T cell differentiation involved in immune response	1	2	0.5	0.999181	0.0564547	1	1	Q98TU2_DANRE
biological_process	GO:0001714	endodermal cell fate specification	1	4	0.25	0.97294	0.139783	1	1	Q98TU2_DANRE
molecular_function	GO:0005391	P-type sodium:potassium-exchanging transporter activity	1	13	0.0769231	0.948764	0.312886	1	1	Q9DGL6_DANRE
biological_process	GO:0030007	cellular potassium ion homeostasis	1	23	0.0434783	0.860217	0.487518	1	1	Q9DGL6_DANRE
biological_process	GO:0006883	cellular sodium ion homeostasis	1	24	0.0416667	0.850262	0.502204	1	1	Q9DGL6_DANRE
biological_process	GO:0036376	sodium ion export across plasma membrane	1	23	0.0434783	0.860217	0.487518	1	1	Q9DGL6_DANRE
biological_process	GO:0051645	Golgi localization	1	3	0.333333	0.99527	0.109725	1	1	Q7ZW27_DANRE
biological_process	GO:0046580	negative regulation of Ras protein signal transduction	1	17	0.0588235	0.999798	0.00133933	1	0.892	B1PBZ7_DANRE
molecular_function	GO:0005247	voltage-gated chloride channel activity	1	24	0.0416667	0.851839	0.499876	1	1	E7F798_DANRE
biological_process	GO:0051482	positive regulation of cytosolic calcium ion concentration involved in phospholipase C-activating G protein-coupled signaling pathway	1	58	0.0172414	0.502265	0.814863	1	1	A2BIP6_DANRE
biological_process	GO:0035025	positive regulation of Rho protein signal transduction	1	63	0.015873	0.457917	0.83994	1	1	A2BIP6_DANRE
molecular_function	GO:0042166	acetylcholine binding	1	13	0.0769231	0.948764	0.312886	1	1	Q1L8Y9_DANRE
cellular_component	GO:0048788	cytoskeleton of presynaptic active zone	1	40	0.025	0.686598	0.683076	1	1	A0A2R8QB42_DANRE
biological_process	GO:0048791	calcium ion-regulated exocytosis of neurotransmitter	1	28	0.0357143	0.922079	0.265066	1	1	A0A2R8QB42_DANRE
cellular_component	GO:0070603	SWI/SNF superfamily-type complex	1	3	0.333333	0.999989	4.62537e-05	1	0.02	A0A0G2KS58_DANRE
biological_process	GO:0097535	lymphoid lineage cell migration into thymus	1	15	0.0666667	0.932764	0.353329	1	1	B0V1K7_DANRE
biological_process	GO:0006614	SRP-dependent cotranslational protein targeting to membrane	1	10	0.1	0.870019	0.472399	1	1	E7EZW6_DANRE
biological_process	GO:0014013	regulation of gliogenesis	1	18	0.0555556	0.745628	0.627817	1	1	E7F8W3_DANRE
biological_process	GO:0048814	regulation of dendrite morphogenesis	1	21	0.047619	0.777617	0.593885	1	1	F1QXP6_DANRE
biological_process	GO:0050776	regulation of immune response	1	10	0.1	0.97339	0.0470893	1	1	E7EXE8_DANRE
biological_process	GO:0032233	positive regulation of actin filament bundle assembly	1	13	0.0769231	0.745628	0.627817	1	1	A0A2R8QMT1_DANRE
biological_process	GO:0070593	dendrite self-avoidance	1	39	0.025641	0.692247	0.678193	1	1	A0A0R4IXF4_DANRE
biological_process	GO:0003161	cardiac conduction system development	1	3	0.333333	0.99527	0.109725	1	1	Q8JFD2_DANRE
biological_process	GO:0010644	cell communication by electrical coupling	1	2	0.5	0.999181	0.0564547	1	1	Q8JFD2_DANRE
biological_process	GO:0048050	post-embryonic eye morphogenesis	1	1	1	1	0.028637	1	1	Q8JFD2_DANRE
molecular_function	GO:0004115	3',5'-cyclic-AMP phosphodiesterase activity	1	30	0.0333333	0.790303	0.579455	1	1	E7FH06_DANRE
molecular_function	GO:0004114	3',5'-cyclic-nucleotide phosphodiesterase activity	1	54	0.0185185	0.505788	0.812766	1	1	E7FH06_DANRE
biological_process	GO:0006198	cAMP catabolic process	1	21	0.047619	0.879651	0.456835	1	1	E7FH06_DANRE
molecular_function	GO:0015108	chloride transmembrane transporter activity	1	26	0.0384615	0.831714	0.527947	1	1	E7F798_DANRE
molecular_function	GO:0008467	[heparan sulfate]-glucosamine 3-sulfotransferase 1 activity	1	10	0.1	0.968737	0.250721	1	1	F1Q6W9_DANRE
cellular_component	GO:0043034	costamere	1	5	0.2	0.99244	0.133733	1	1	F1QZ50_DANRE
biological_process	GO:1905818	regulation of chromosome separation	1	2	0.5	0.520759	0.803767	1	1	E7FCZ6_DANRE
cellular_component	GO:0032783	super elongation complex	1	7	0.142857	0.984712	0.182082	1	1	I3ISK1_DANRE
molecular_function	GO:0070016	armadillo repeat domain binding	1	7	0.142857	0.984563	0.182939	1	1	A1L1U1_DANRE
biological_process	GO:0032385	positive regulation of intracellular cholesterol transport	1	2	0.5	0.999181	0.0564547	1	1	Q6P4V5_DANRE
biological_process	GO:0030322	stabilization of membrane potential	1	33	0.030303	0.756313	0.616833	1	1	Q5RGB0_DANRE
molecular_function	GO:0005250	A-type (transient outward) potassium channel activity	1	4	0.25	0.995331	0.109032	1	1	Q5VSI1_DANRE
molecular_function	GO:0016907	G protein-coupled acetylcholine receptor activity	1	14	0.0714286	0.941326	0.332441	1	1	E7F3U8_DANRE
biological_process	GO:0007197	adenylate cyclase-inhibiting G protein-coupled acetylcholine receptor signaling pathway	1	12	0.0833333	0.955297	0.294408	1	1	E7F3U8_DANRE
biological_process	GO:0055109	invagination involved in gastrulation with mouth forming second	1	1	1	1	0.028637	1	1	Q98TU2_DANRE
molecular_function	GO:0005047	signal recognition particle binding	1	3	0.333333	0.997621	0.0829413	1	1	E7EZW6_DANRE
molecular_function	GO:0031005	filamin binding	1	4	0.25	0.995331	0.109032	1	1	Q8QHA4_DANRE
biological_process	GO:0061572	actin filament bundle organization	1	3	0.333333	0.717222	0.476253	1	1	Q8QHA4_DANRE
biological_process	GO:1900158	negative regulation of bone mineralization involved in bone maturation	1	3	0.333333	0.997589	0.0834766	1	1	Q8QHA4_DANRE
biological_process	GO:0061182	negative regulation of chondrocyte development	1	3	0.333333	0.997589	0.0834766	1	1	Q8QHA4_DANRE
biological_process	GO:0030835	negative regulation of actin filament depolymerization	1	4	0.25	0.229997	0.940542	1	1	F8W3Z4_DANRE
molecular_function	GO:0004177	aminopeptidase activity	1	15	0.0666667	0.756635	0.512243	1	1	A0A2R8QLG3_DANRE
biological_process	GO:0021707	cerebellar granule cell differentiation	1	11	0.0909091	0.96204	0.2736	1	1	F1QLR7_DANRE
biological_process	GO:0043171	peptide catabolic process	1	28	0.0357143	0.875234	0.349931	1	1	A0A2R8RTV8_DANRE
molecular_function	GO:0004565	beta-galactosidase activity	1	6	0.166667	0.988763	0.15901	1	1	A2BIK1_DANRE
biological_process	GO:0048915	posterior lateral line system development	1	4	0.25	0.906262	0.19142	1	1	X1WHE9_DANRE
molecular_function	GO:0000774	adenyl-nucleotide exchange factor activity	1	10	0.1	0.968737	0.250721	1	1	B8JJ17_DANRE
molecular_function	GO:0015026	coreceptor activity	1	28	0.0357143	0.800767	0.56713	1	1	F1QLP4_DANRE
molecular_function	GO:0019153	protein-disulfide reductase (glutathione) activity	1	1	1	1	0.0284479	1	1	Q503D8_DANRE
biological_process	GO:0061691	detoxification of hydrogen peroxide	1	1	1	1	0.028637	1	1	Q503D8_DANRE
biological_process	GO:0050868	negative regulation of T cell activation	1	11	0.0909091	0.466566	0.835212	1	1	E7EXE8_DANRE
biological_process	GO:0035723	interleukin-15-mediated signaling pathway	1	46	0.0217391	0.619017	0.737486	1	1	F1QLP4_DANRE
molecular_function	GO:0050700	CARD domain binding	1	13	0.0769231	0.948764	0.312886	1	1	X1WGQ4_DANRE
molecular_function	GO:0001540	amyloid-beta binding	1	32	0.03125	0.769227	0.603064	1	1	A0A0G2L1H1_DANRE
molecular_function	GO:0008427	calcium-dependent protein kinase inhibitor activity	1	6	0.166667	0.988763	0.15901	1	1	X1WGV7_DANRE
biological_process	GO:0021564	vagus nerve development	1	5	0.2	0.984366	0.184051	1	1	F1QAC4_DANRE
biological_process	GO:0035617	stress granule disassembly	1	3	0.333333	0.997589	0.0834766	1	1	F1R230_DANRE
molecular_function	GO:0004935	adrenergic receptor activity	1	4	0.25	0.998307	0.0111161	1	1	B3DJ35_DANRE
biological_process	GO:0046959	habituation	1	7	0.142857	0.984366	0.184051	1	1	E7FFY1_DANRE
molecular_function	GO:0004382	guanosine-diphosphatase activity	1	18	0.0555556	0.908376	0.405256	1	1	Q6DH30_DANRE
molecular_function	GO:0045134	uridine-diphosphatase activity	1	18	0.0555556	0.908376	0.405256	1	1	Q6DH30_DANRE
biological_process	GO:1902259	regulation of delayed rectifier potassium channel activity	1	3	0.333333	0.974198	0.230125	1	1	E7FFD5_DANRE
biological_process	GO:0022408	negative regulation of cell-cell adhesion	1	3	0.333333	0.710585	0.514183	1	1	Q5RHU2_DANRE
biological_process	GO:0033634	positive regulation of cell-cell adhesion mediated by integrin	1	2	0.5	0.999181	0.0564547	1	1	Q5RHU2_DANRE
biological_process	GO:0032534	regulation of microvillus assembly	1	4	0.25	0.99527	0.109725	1	1	Q5RHU2_DANRE
molecular_function	GO:0017110	nucleoside-diphosphatase activity	1	19	0.0526316	0.851839	0.499876	1	1	Q6DH30_DANRE
biological_process	GO:0009134	nucleoside diphosphate catabolic process	1	16	0.0625	0.916092	0.389853	1	1	Q6DH30_DANRE
biological_process	GO:0060341	regulation of cellular localization	1	7	0.142857	0.461235	0.720711	1	1	F1R6J1_DANRE
cellular_component	GO:0033553	rDNA heterochromatin	1	5	0.2	0.99244	0.133733	1	1	E7F8W3_DANRE
cellular_component	GO:0016533	protein kinase 5 complex	1	5	0.2	0.99244	0.133733	1	1	Q1LWT0_DANRE
molecular_function	GO:0004969	histamine receptor activity	1	6	0.166667	0.988763	0.15901	1	1	Q5QNP9_DANRE
biological_process	GO:0006622	protein targeting to lysosome	1	9	0.111111	0.916092	0.389853	1	1	X1WHE3_DANRE
molecular_function	GO:0042289	MHC class II protein binding	1	32	0.03125	0.769227	0.603064	1	1	F1QLP4_DANRE
molecular_function	GO:0038062	protein tyrosine kinase collagen receptor activity	1	16	0.0625	0.925441	0.369898	1	1	E7FFT8_DANRE
molecular_function	GO:0003726	double-stranded RNA adenosine deaminase activity	1	10	0.1	0.968737	0.250721	1	1	F1RC56_DANRE
molecular_function	GO:1990782	protein tyrosine kinase binding	1	28	0.0357143	0.331801	0.900907	1	1	F1QLP4_DANRE
molecular_function	GO:0003988	acetyl-CoA C-acyltransferase activity	1	2	0.5	0.984563	0.182939	1	1	Q6P4V5_DANRE
molecular_function	GO:0050633	acetyl-CoA C-myristoyltransferase activity	1	1	1	1	0.0284479	1	1	Q6P4V5_DANRE
molecular_function	GO:0033814	propanoyl-CoA C-acyltransferase activity	1	1	1	1	0.0284479	1	1	Q6P4V5_DANRE
molecular_function	GO:0050632	propionyl-CoA C2-trimethyltridecanoyltransferase activity	1	1	1	1	0.0284479	1	1	Q6P4V5_DANRE
molecular_function	GO:0015057	thrombin-activated receptor activity	1	13	0.0769231	0.948764	0.312886	1	1	A2BIP6_DANRE
biological_process	GO:1902037	negative regulation of hematopoietic stem cell differentiation	1	3	0.333333	0.997589	0.0834766	1	1	A2BIP6_DANRE
molecular_function	GO:0008251	tRNA-specific adenosine deaminase activity	1	8	0.125	0.974515	0.228776	1	1	F1RC56_DANRE
cellular_component	GO:0032585	multivesicular body membrane	1	4	0.25	0.995378	0.108498	1	1	X1WHE3_DANRE
biological_process	GO:0060394	negative regulation of pathway-restricted SMAD protein phosphorylation	1	8	0.125	0.979547	0.207422	1	1	I3IT22_DANRE
biological_process	GO:0061972	dermal bone morphogenesis	1	2	0.5	0.999181	0.0564547	1	1	A0A0R4IGE7_DANRE
biological_process	GO:0051179	localization	1	14	0.0714286	0.565903	0.46557	1	1	F1QNB1_DANRE
biological_process	GO:0048205	COPI coating of Golgi vesicle	1	4	0.25	0.99527	0.109725	1	1	X1WEM9_DANRE
biological_process	GO:0050806	positive regulation of synaptic transmission	1	28	0.0357143	0.416365	0.861622	1	1	A0A2R8QB42_DANRE
molecular_function	GO:0005031	tumor necrosis factor-activated receptor activity	1	5	0.2	0.992365	0.134381	1	1	F1QG24_DANRE
biological_process	GO:0045658	regulation of neutrophil differentiation	1	7	0.142857	0.968351	0.252178	1	1	A0A1D5NSQ7_DANRE
biological_process	GO:0046474	glycerophospholipid biosynthetic process	1	4	0.25	0.0194018	0.997225	0.996	1	F1R145_DANRE
biological_process	GO:0030193	regulation of blood coagulation	1	2	0.5	0.962693	0.170038	1	1	B0V2R7_DANRE
biological_process	GO:0007221	positive regulation of transcription of Notch receptor target	1	6	0.166667	0.988618	0.159992	1	1	F1QXR2_DANRE
biological_process	GO:0006256	UDP catabolic process	1	1	1	1	0.028637	1	1	Q6DH30_DANRE
biological_process	GO:1902176	negative regulation of oxidative stress-induced intrinsic apoptotic signaling pathway	1	3	0.333333	0.997589	0.0834766	1	1	F1R4T6_DANRE
biological_process	GO:0048858	cell projection morphogenesis	1	10	0.1	1	4.0599e-08	1	0	A0A0R4INR6_DANRE
molecular_function	GO:0036374	glutathione hydrolase activity	1	13	0.0769231	0.948764	0.312886	1	1	E7F3W6_DANRE
molecular_function	GO:0000048	peptidyltransferase activity	1	13	0.0769231	0.948764	0.312886	1	1	E7F3W6_DANRE
biological_process	GO:0031179	peptide modification	1	9	0.111111	0.974198	0.230125	1	1	E7F3W6_DANRE
biological_process	GO:0002682	regulation of immune system process	1	12	0.0833333	0.858491	0.19698	1	1	E7F3W6_DANRE
biological_process	GO:0034612	response to tumor necrosis factor	1	13	0.0769231	0.240062	0.936974	1	1	E7F3W6_DANRE
molecular_function	GO:0047757	chondroitin-glucuronate 5-epimerase activity	1	4	0.25	0.995331	0.109032	1	1	A0A2R8PYZ2_DANRE
biological_process	GO:0030204	chondroitin sulfate metabolic process	1	4	0.25	0.889094	0.440812	1	1	A0A2R8PYZ2_DANRE
biological_process	GO:0030205	dermatan sulfate metabolic process	1	4	0.25	0.99527	0.109725	1	1	A0A2R8PYZ2_DANRE
biological_process	GO:0001759	organ induction	1	1	1	1	0.028637	1	1	B1PBZ7_DANRE
molecular_function	GO:0005008	hepatocyte growth factor-activated receptor activity	1	1	1	1	0.0284479	1	1	F1QLR7_DANRE
biological_process	GO:0120054	intestinal motility	1	13	0.0769231	0.948151	0.314622	1	1	F1QJ05_DANRE
biological_process	GO:0051145	smooth muscle cell differentiation	1	14	0.0714286	0.879651	0.456835	1	1	X1WDZ5_DANRE
biological_process	GO:0039689	negative stranded viral RNA replication	1	7	0.142857	0.984366	0.184051	1	1	F1RAF4_DANRE
biological_process	GO:0032793	positive regulation of CREB transcription factor activity	1	11	0.0909091	0.96204	0.2736	1	1	A0A2R8Q4S6_DANRE
biological_process	GO:2000835	negative regulation of androgen secretion	1	1	1	1	0.028637	1	1	A8E7B8_DANRE
molecular_function	GO:0052926	dol-P-Man:Man(6)GlcNAc(2)-PP-Dol alpha-1,2-mannosyltransferase activity	1	1	1	1	0.0284479	1	1	A5PMV6_DANRE
molecular_function	GO:0052918	dol-P-Man:Man(8)GlcNAc(2)-PP-Dol alpha-1,2-mannosyltransferase activity	1	1	1	1	0.0284479	1	1	A5PMV6_DANRE
biological_process	GO:0099550	trans-synaptic signaling, modulating synaptic transmission	1	6	0.166667	0.940631	0.334257	1	1	A0A0R4INR6_DANRE
biological_process	GO:0045916	negative regulation of complement activation	1	1	1	0.979547	0.207422	1	1	B0V2R7_DANRE
molecular_function	GO:0070412	R-SMAD binding	1	6	0.166667	0.988763	0.15901	1	1	I3IT22_DANRE
biological_process	GO:0060251	regulation of glial cell proliferation	1	4	0.25	0.974198	0.230125	1	1	E7FFY1_DANRE
cellular_component	GO:0098831	presynaptic active zone cytoplasmic component	1	7	0.142857	0.852498	0.385577	1	1	A0A0G2L109_DANRE
biological_process	GO:0061789	dense core granule priming	1	7	0.142857	0.984366	0.184051	1	1	A0A0G2L109_DANRE
biological_process	GO:0099525	presynaptic dense core vesicle exocytosis	1	7	0.142857	0.984366	0.184051	1	1	A0A0G2L109_DANRE
biological_process	GO:0016081	synaptic vesicle docking	1	7	0.142857	0.984366	0.184051	1	1	A0A0G2L109_DANRE
biological_process	GO:0042221	response to chemical	1	18	0.0555556	0.987577	0.0163237	1	1	A0A0R4IVZ7_DANRE
molecular_function	GO:0004558	alpha-1,4-glucosidase activity	1	8	0.125	0.979802	0.206188	1	1	A0A0G2L1N0_DANRE
biological_process	GO:0036371	protein localization to T-tubule	1	7	0.142857	0.984366	0.184051	1	1	A0A2R8RUP4_DANRE
biological_process	GO:1905812	regulation of motor neuron axon guidance	1	3	0.333333	0.997589	0.0834766	1	1	F1QM25_DANRE
cellular_component	GO:0031499	TRAMP complex	1	3	0.333333	0.997645	0.0825292	1	1	A0A1D6UPT1_DANRE
molecular_function	GO:0008193	tRNA guanylyltransferase activity	1	1	1	1	0.0284479	1	1	F1R9P0_DANRE
biological_process	GO:0045053	protein retention in Golgi apparatus	1	10	0.1	0.968351	0.252178	1	1	X1WHE3_DANRE
biological_process	GO:0046718	viral entry into host cell	1	4	0.25	0.99527	0.109725	1	1	F1Q6W9_DANRE
molecular_function	GO:0001223	transcription coactivator binding	1	5	0.2	0.992365	0.134381	1	1	A0A140LFW9_DANRE
biological_process	GO:0035385	Roundabout signaling pathway	1	4	0.25	0.99527	0.109725	1	1	F1R2D2_DANRE
cellular_component	GO:0000333	telomerase catalytic core complex	1	3	0.333333	0.997645	0.0825292	1	1	F1QE52_DANRE
molecular_function	GO:0003720	telomerase activity	1	3	0.333333	0.997621	0.0829413	1	1	F1QE52_DANRE
molecular_function	GO:0003721	telomerase RNA reverse transcriptase activity	1	3	0.333333	0.997621	0.0829413	1	1	F1QE52_DANRE
biological_process	GO:0007571	age-dependent general metabolic decline	1	3	0.333333	0.997589	0.0834766	1	1	F1QE52_DANRE
cellular_component	GO:0031265	CD95 death-inducing signaling complex	1	2	0.5	0.9992	0.0558047	1	1	F1QG24_DANRE
biological_process	GO:0006924	activation-induced cell death of T cells	1	1	1	1	0.028637	1	1	F1QG24_DANRE
biological_process	GO:0097049	motor neuron apoptotic process	1	1	1	1	0.028637	1	1	F1QG24_DANRE
biological_process	GO:0097527	necroptotic signaling pathway	1	1	1	1	0.028637	1	1	F1QG24_DANRE
biological_process	GO:2001269	positive regulation of cysteine-type endopeptidase activity involved in apoptotic signaling pathway	1	1	1	1	0.028637	1	1	F1QG24_DANRE
biological_process	GO:0032872	regulation of stress-activated MAPK cascade	1	2	0.5	0.999573	0.00190619	1	0.946	F1QG24_DANRE
biological_process	GO:0044260	cellular macromolecule metabolic process	1	3	0.333333	0.49167	0.536045	1	1	A0A0G2KS01_DANRE
cellular_component	GO:0120025	plasma membrane bounded cell projection	1	10	0.1	0.996881	0.00450513	1	0.758	A2CE93_DANRE
biological_process	GO:2000310	regulation of NMDA receptor activity	1	1	1	1	0.028637	1	1	X1WHE9_DANRE
biological_process	GO:0061588	calcium activated phospholipid scrambling	1	5	0.2	0.984366	0.184051	1	1	E7F072_DANRE
biological_process	GO:0090299	regulation of neural crest formation	1	3	0.333333	0.992266	0.135223	1	1	F1QSK1_DANRE
biological_process	GO:0061910	autophagosome-endosome fusion	1	2	0.5	0.999181	0.0564547	1	1	F1QIG8_DANRE
molecular_function	GO:0008808	cardiolipin synthase activity	1	1	1	1	0.0284479	1	1	F1R145_DANRE
biological_process	GO:0040012	regulation of locomotion	1	2	0.5	0.986516	0.0244186	1	1	E7F3U8_DANRE
cellular_component	GO:0005785	signal recognition particle receptor complex	1	2	0.5	0.9992	0.0558047	1	1	E7EZW6_DANRE
molecular_function	GO:0072354	histone kinase activity (H3-T3 specific)	1	1	1	1	0.0284479	1	1	E9QGL6_DANRE
cellular_component	GO:0070701	mucus layer	1	4	0.25	0.995378	0.108498	1	1	X1WG49_DANRE
biological_process	GO:0021560	abducens nerve development	1	1	1	1	0.028637	1	1	F1QAC4_DANRE
biological_process	GO:0021563	glossopharyngeal nerve development	1	1	1	0.997589	0.0834766	1	1	F1QAC4_DANRE
biological_process	GO:0039536	negative regulation of RIG-I signaling pathway	1	1	1	1	0.028637	1	1	F1QG49_DANRE
biological_process	GO:0035187	hatching behavior	1	1	1	1	0.028637	1	1	X1WGQ4_DANRE
cellular_component	GO:0090537	CERF complex	1	1	1	1	0.0283024	1	1	F1RCN2_DANRE
biological_process	GO:0048137	spermatocyte division	1	1	1	1	0.028637	1	1	A0A0N4SUA6_DANRE
molecular_function	GO:0000254	C-4 methylsterol oxidase activity	0	8	0	0.793812	1	1	1
molecular_function	GO:0001567	cholesterol 25-hydroxylase activity	0	1	0	0.971552	1	1	1
molecular_function	GO:0008395	steroid hydroxylase activity	0	91	0	0.0359767	1	0.978	1
biological_process	GO:0035754	B cell chemotaxis	0	1	0	0.971363	1	1	1
biological_process	GO:0016126	sterol biosynthetic process	0	27	0	0.226969	1	1	1
biological_process	GO:0010171	body morphogenesis	0	2	0	0.978805	0.120349	1	1
biological_process	GO:0035844	cloaca development	0	16	0	0.628143	1	1	1
biological_process	GO:0001736	establishment of planar polarity	0	13	0	0.692247	0.678193	1	1
biological_process	GO:0036372	opsin transport	0	11	0	0.7264	1	1	1
biological_process	GO:0072116	pronephros formation	0	3	0	0.916523	1	1	1
biological_process	GO:0072114	pronephros morphogenesis	0	27	0	0.278243	1	1	1
biological_process	GO:0016055	Wnt signaling pathway	0	134	0	0.0759313	0.959361	1	1
cellular_component	GO:0031941	filamentous actin	0	82	0	0.0946937	1	1	1
molecular_function	GO:0051371	muscle alpha-actinin binding	0	48	0	0.249994	1	1	1
biological_process	GO:0003294	atrial ventricular junction remodeling	0	2	0	0.943545	1	1	1
biological_process	GO:0003190	atrioventricular valve formation	0	8	0	0.792578	1	1	1
biological_process	GO:0061061	muscle structure development	0	62	0	0.274778	0.799253	1	1
cellular_component	GO:0031417	NatC complex	0	4	0	0.891502	1	1	1
biological_process	GO:0017196	N-terminal peptidyl-methionine acetylation	0	12	0	0.705592	1	1	1
biological_process	GO:0006474	N-terminal protein amino acid acetylation	0	4	0	0.628143	1	1	1
biological_process	GO:0008284	positive regulation of cell population proliferation	0	173	0	0.0062017	0.999256	0.789	1
biological_process	GO:0032006	regulation of TOR signaling	0	19	0	0.652212	0.575469	1	1
biological_process	GO:0048659	smooth muscle cell proliferation	0	2	0	0.840008	1	1	1
cellular_component	GO:0071564	npBAF complex	0	21	0	0.547111	1	1	1
biological_process	GO:0070651	nonfunctional rRNA decay	0	1	0	0.971363	1	1	1
biological_process	GO:0070966	nuclear-transcribed mRNA catabolic process, no-go decay	0	2	0	0.943545	1	1	1
biological_process	GO:0070481	nuclear-transcribed mRNA catabolic process, non-stop decay	0	2	0	0.943545	1	1	1
biological_process	GO:0032790	ribosome disassembly	0	3	0	0.916523	1	1	1
biological_process	GO:0071025	RNA surveillance	0	2	0	0.610147	1	1	1
cellular_component	GO:0000776	kinetochore	0	89	0	0.0266686	1	0.862	1
molecular_function	GO:0032452	histone demethylase activity	0	38	0	0.157412	1	1	1
molecular_function	GO:0032454	histone H3-methyl-lysine-9 demethylase activity	0	21	0	0.545388	1	1	1
molecular_function	GO:0035575	histone H4-methyl-lysine-20 demethylase activity	0	4	0	0.890968	1	1	1
biological_process	GO:0045815	epigenetic maintenance of chromatin in transcription-competent conformation	0	16	0	0.628143	1	1	1
biological_process	GO:0035574	histone H4-K20 demethylation	0	4	0	0.890275	1	1	1
biological_process	GO:0061188	negative regulation of ribosomal DNA heterochromatin assembly	0	2	0	0.943545	1	1	1
biological_process	GO:0006482	protein demethylation	0	22	0	0.31258	1	1	1
molecular_function	GO:0016831	carboxy-lyase activity	0	17	0	0.216352	1	1	1
molecular_function	GO:0030170	pyridoxal phosphate binding	0	92	0	0.070022	1	1	1
biological_process	GO:0019752	carboxylic acid metabolic process	0	18	0	0.022706	0.987092	0.998	1
molecular_function	GO:0140680	histone H3-di/monomethyl-lysine-36 demethylase activity	0	5	0	NA	NA	NA	NA
molecular_function	GO:0140683	histone H3-di/monomethyl-lysine-9 demethylase activity	0	1	0	NA	NA	NA	NA
molecular_function	GO:0051864	histone H3-methyl-lysine-36 demethylase activity	0	14	0	0.667559	1	1	1
molecular_function	GO:0071558	histone H3-tri/di-methyl-lysine-27 demethylase activity	0	10	0	0.749279	1	1	1
biological_process	GO:0071557	histone H3-K27 demethylation	0	9	0	0.769875	1	1	1
biological_process	GO:0070544	histone H3-K36 demethylation	0	6	0	0.840008	1	1	1
biological_process	GO:0033169	histone H3-K9 demethylation	0	11	0	0.7264	1	1	1
biological_process	GO:0045943	positive regulation of transcription by RNA polymerase I	0	6	0	0.815949	1	1	1
cellular_component	GO:0070765	gamma-secretase complex	0	4	0	0.891502	1	1	1
cellular_component	GO:0032580	Golgi cisterna membrane	0	68	0	0.141668	1	1	1
biological_process	GO:0042982	amyloid precursor protein metabolic process	0	2	0	0.646671	1	1	1
biological_process	GO:0034205	amyloid-beta formation	0	3	0	0.864777	1	1	1
biological_process	GO:0097324	melanocyte migration	0	20	0	0.559188	1	1	1
biological_process	GO:0043524	negative regulation of neuron apoptotic process	0	36	0	0.35115	1	1	1
cellular_component	GO:0005741	mitochondrial outer membrane	0	116	0	0.0106002	1	0.519	1
biological_process	GO:0035970	peptidyl-threonine dephosphorylation	0	1	0	0.971363	1	1	1
biological_process	GO:0090141	positive regulation of mitochondrial fission	0	13	0	0.685378	1	1	1
biological_process	GO:0012501	programmed cell death	0	80	0	0.0216989	0.986392	0.998	1
biological_process	GO:0006506	GPI anchor biosynthetic process	0	34	0	0.286456	1	1	1
cellular_component	GO:0031227	intrinsic component of endoplasmic reticulum membrane	0	13	0	0.688912	0.470917	1	1
molecular_function	GO:0016788	hydrolase activity, acting on ester bonds	0	19	0	0.138397	0.89598	1	1
biological_process	GO:0006505	GPI anchor metabolic process	0	4	0	0.254986	1	1	1
cellular_component	GO:0031519	PcG protein complex	0	11	0	0.326166	1	1	1
cellular_component	GO:0035102	PRC1 complex	0	22	0	0.531617	1	1	1
biological_process	GO:0048208	COPII vesicle coating	0	6	0	0.747822	1	1	1
biological_process	GO:0014029	neural crest formation	0	26	0	0.999978	0.000173717	1	0.25
biological_process	GO:1902527	positive regulation of protein monoubiquitination	0	1	0	0.971363	1	1	1
cellular_component	GO:0090443	FAR/SIN/STRIPAK complex	0	2	0	0.944195	1	1	1
biological_process	GO:0043406	positive regulation of MAP kinase activity	0	35	0	0.341084	1	1	1
biological_process	GO:1903358	regulation of Golgi organization	0	3	0	0.916523	1	1	1
cellular_component	GO:0043626	PCNA complex	0	1	0	0.971698	1	1	1
cellular_component	GO:0070557	PCNA-p21 complex	0	1	0	0.971698	1	1	1
molecular_function	GO:0030337	DNA polymerase processivity factor activity	0	2	0	0.943913	1	1	1
biological_process	GO:0006272	leading strand elongation	0	7	0	0.815949	1	1	1
biological_process	GO:0006275	regulation of DNA replication	0	9	0	0.262514	1	1	1
biological_process	GO:0014823	response to activity	0	21	0	0.829962	0.530327	1	1
biological_process	GO:0019985	translesion synthesis	0	8	0	0.512482	1	1	1
cellular_component	GO:0002116	semaphorin receptor complex	0	26	0	0.473902	1	1	1
biological_process	GO:0048755	branching morphogenesis of a nerve	0	4	0	0.890275	1	1	1
biological_process	GO:0060272	embryonic skeletal joint morphogenesis	0	3	0	0.916523	1	1	1
biological_process	GO:0007162	negative regulation of cell adhesion	0	27	0	0.529989	0.68783	1	1
biological_process	GO:0050772	positive regulation of axonogenesis	0	42	0	0.643987	0.629733	1	1
biological_process	GO:0048696	regulation of collateral sprouting in absence of injury	0	17	0	0.610147	1	1	1
biological_process	GO:1902287	semaphorin-plexin signaling pathway involved in axon guidance	0	26	0	0.469673	1	1	1
biological_process	GO:0035093	spermatogenesis, exchange of chromosomal proteins	0	3	0	0.916523	1	1	1
molecular_function	GO:0051213	dioxygenase activity	0	28	0	0.106372	0.967206	1	1
biological_process	GO:0009968	negative regulation of signal transduction	0	40	0	0.671716	0.407918	1	1
biological_process	GO:0042273	ribosomal large subunit biogenesis	0	32	0	0.255872	0.931216	1	1
molecular_function	GO:0030414	peptidase inhibitor activity	0	17	0	0.677694	0.461205	1	1
biological_process	GO:0010466	negative regulation of peptidase activity	0	1	0	0.215591	0.945519	1	1
cellular_component	GO:0098536	deuterosome	0	4	0	0.891502	1	1	1
biological_process	GO:0098534	centriole assembly	0	2	0	0.341084	1	1	1
biological_process	GO:0007099	centriole replication	0	23	0	0.35115	1	1	1
biological_process	GO:0098535	de novo centriole assembly involved in multi-ciliated epithelial cell differentiation	0	4	0	0.890275	1	1	1
biological_process	GO:0048589	developmental growth	0	24	0	0.999537	0.000903253	1	0.8
biological_process	GO:0046601	positive regulation of centriole replication	0	1	0	0.916523	1	1	1
biological_process	GO:0045665	negative regulation of neuron differentiation	0	7	0	0.974198	0.230125	1	1
molecular_function	GO:0043023	ribosomal large subunit binding	0	9	0	0.771224	1	1	1
biological_process	GO:0000055	ribosomal large subunit export from nucleus	0	18	0	0.592665	1	1	1
cellular_component	GO:0022627	cytosolic small ribosomal subunit	0	52	0	0.224454	1	1	1
molecular_function	GO:0003735	structural constituent of ribosome	0	234	0	0.00113844	1	0.077	1
biological_process	GO:0006412	translation	0	201	0	0.812269	0.252492	1	1
biological_process	GO:0021854	hypothalamus development	0	27	0	0.31258	1	1	1
molecular_function	GO:0008430	selenium binding	0	10	0	0.749279	1	1	1
cellular_component	GO:0031201	SNARE complex	0	113	0	0.0387856	1	0.959	1
molecular_function	GO:0045159	myosin II binding	0	10	0	0.64856	1	1	1
molecular_function	GO:0019905	syntaxin binding	0	106	0	0.125879	0.973072	1	1
biological_process	GO:0050708	regulation of protein secretion	0	16	0	0.247673	1	1	1
cellular_component	GO:0005694	chromosome	0	108	0	0.139062	0.901428	1	1
molecular_function	GO:0046974	histone methyltransferase activity (H3-K9 specific)	0	6	0	0.84099	1	1	1
molecular_function	GO:1990841	promoter-specific chromatin binding	0	17	0	0.612168	1	1	1
biological_process	GO:0070828	heterochromatin organization	0	8	0	0.972749	0.0795605	1	1
biological_process	GO:0051567	histone H3-K9 methylation	0	8	0	0.685378	1	1	1
biological_process	GO:0010629	negative regulation of gene expression	0	37	0	0.999999	3.35213e-06	1	0.004
biological_process	GO:0090309	positive regulation of DNA methylation-dependent heterochromatin assembly	0	15	0	0.646671	1	1	1
cellular_component	GO:0044327	dendritic spine head	0	1	0	0.971698	1	1	1
cellular_component	GO:0045335	phagocytic vesicle	0	20	0	0.998972	0.00760062	1	0.949
biological_process	GO:0051014	actin filament severing	0	42	0	0.286456	1	1	1
biological_process	GO:0060996	dendritic spine development	0	2	0	0.999996	4.22676e-05	1	0.071
biological_process	GO:0030336	negative regulation of cell migration	0	25	0	0.11963	1	1	1
biological_process	GO:2001223	negative regulation of neuron migration	0	3	0	0.916523	1	1	1
biological_process	GO:0048812	neuron projection morphogenesis	0	75	0	1	5.74476e-08	1	0
biological_process	GO:0071466	cellular response to xenobiotic stimulus	0	52	0	0.0214298	1	0.998	1
biological_process	GO:0051923	sulfation	0	26	0	0.406115	1	1	1
cellular_component	GO:0045025	mitochondrial degradosome	0	1	0	0.971698	1	1	1
cellular_component	GO:0042645	mitochondrial nucleoid	0	12	0	0.708515	1	1	1
molecular_function	GO:0034458	3'-5' RNA helicase activity	0	1	0	0.971552	1	1	1
biological_process	GO:0032508	DNA duplex unwinding	0	33	0	0.254986	1	1	1
biological_process	GO:0000958	mitochondrial mRNA catabolic process	0	1	0	0.971363	1	1	1
biological_process	GO:0035946	mitochondrial mRNA surveillance	0	1	0	0.971363	1	1	1
biological_process	GO:0035945	mitochondrial ncRNA surveillance	0	1	0	0.971363	1	1	1
biological_process	GO:0000965	mitochondrial RNA 3'-end processing	0	1	0	0.971363	1	1	1
biological_process	GO:2000827	mitochondrial RNA surveillance	0	1	0	0.971363	1	1	1
biological_process	GO:0070584	mitochondrion morphogenesis	0	9	0	0.769875	1	1	1
biological_process	GO:0030307	positive regulation of cell growth	0	7	0	0.899766	0.307753	1	1
biological_process	GO:0000962	positive regulation of mitochondrial RNA catabolic process	0	1	0	0.971363	1	1	1
biological_process	GO:0006401	RNA catabolic process	0	16	0	0.999727	0.000761554	1	0.695
molecular_function	GO:0000993	RNA polymerase II complex binding	0	26	0	0.385633	1	1	1
biological_process	GO:0009411	response to UV	0	15	0	0.456212	1	1	1
biological_process	GO:0006283	transcription-coupled nucleotide-excision repair	0	11	0	0.7264	1	1	1
cellular_component	GO:0030904	retromer complex	0	16	0	0.613732	1	1	1
biological_process	GO:0042147	retrograde transport, endosome to Golgi	0	80	0	0.0630262	1	1	1
molecular_function	GO:0048040	UDP-glucuronate decarboxylase activity	0	2	0	0.943913	1	1	1
biological_process	GO:0030206	chondroitin sulfate biosynthetic process	0	15	0	0.646671	1	1	1
biological_process	GO:0050650	chondroitin sulfate proteoglycan biosynthetic process	0	16	0	0.456212	1	1	1
biological_process	GO:0042732	D-xylose metabolic process	0	3	0	0.916523	1	1	1
biological_process	GO:0015012	heparan sulfate proteoglycan biosynthetic process	0	17	0	0.341084	1	1	1
biological_process	GO:0030166	proteoglycan biosynthetic process	0	29	0	0.106475	1	1	1
biological_process	GO:0033320	UDP-D-xylose biosynthetic process	0	2	0	0.943545	1	1	1
cellular_component	GO:0033181	plasma membrane proton-transporting V-type ATPase complex	0	6	0	0.841746	1	1	1
cellular_component	GO:0033179	proton-transporting V-type ATPase, V0 domain	0	9	0	0.596353	1	1	1
cellular_component	GO:0016471	vacuolar proton-transporting V-type ATPase complex	0	14	0	0.547111	1	1	1
molecular_function	GO:0015078	proton transmembrane transporter activity	0	41	0	0.281013	0.88766	1	1
biological_process	GO:0006879	cellular iron ion homeostasis	0	27	0	0.286456	1	1	1
biological_process	GO:0036295	cellular response to increased oxygen levels	0	1	0	0.971363	1	1	1
biological_process	GO:0008057	eye pigment granule organization	0	2	0	0.943545	1	1	1
biological_process	GO:0070986	left/right axis specification	0	4	0	0.890275	1	1	1
biological_process	GO:0032438	melanosome organization	0	19	0	0.527601	1	1	1
biological_process	GO:0035675	neuromast hair cell development	0	8	0	0.469673	1	1	1
biological_process	GO:0039022	pronephric duct development	0	12	0	0.469673	1	1	1
biological_process	GO:0046688	response to copper ion	0	20	0	0.559188	1	1	1
biological_process	GO:0007034	vacuolar transport	0	13	0	0.0416547	0.993135	1	1
molecular_function	GO:1902098	calcitriol binding	0	1	0	0.971552	1	1	1
molecular_function	GO:1902121	lithocholic acid binding	0	1	0	0.971552	1	1	1
molecular_function	GO:0005499	vitamin D binding	0	4	0	0.890968	1	1	1
biological_process	GO:0071425	hematopoietic stem cell proliferation	0	15	0	0.592665	1	1	1
molecular_function	GO:0005179	hormone activity	0	130	0	0.00500877	1	0.345	1
biological_process	GO:0097746	blood vessel diameter maintenance	0	20	0	0.405208	0.814971	1	1
biological_process	GO:0009116	nucleoside metabolic process	0	38	0	0.0894034	1	1	1
cellular_component	GO:0015030	Cajal body	0	17	0	0.613732	1	1	1
molecular_function	GO:0032183	SUMO binding	0	2	0	0.817061	1	1	1
molecular_function	GO:0070140	SUMO-specific isopeptidase activity	0	2	0	0.943913	1	1	1
biological_process	GO:0030576	Cajal body organization	0	7	0	0.815949	1	1	1
biological_process	GO:0016926	protein desumoylation	0	18	0	0.592665	1	1	1
biological_process	GO:1904867	protein localization to Cajal body	0	1	0	0.997589	0.0834766	1	1
biological_process	GO:0046600	negative regulation of centriole replication	0	4	0	0.890275	1	1	1
cellular_component	GO:0005793	endoplasmic reticulum-Golgi intermediate compartment	0	47	0	0.129954	1	1	1
cellular_component	GO:0005795	Golgi stack	0	33	0	0.0376842	1	0.948	1
molecular_function	GO:0008375	acetylglucosaminyltransferase activity	0	36	0	0.0857461	1	1	1
molecular_function	GO:0008454	alpha-1,3-mannosylglycoprotein 4-beta-N-acetylglucosaminyltransferase activity	0	2	0	0.943913	1	1	1
biological_process	GO:0008053	mitochondrial fusion	0	20	0	0.527601	1	1	1
cellular_component	GO:0031307	integral component of mitochondrial outer membrane	0	16	0	0.631616	1	1	1
biological_process	GO:0019725	cellular homeostasis	0	5	0	0.830921	0.227654	1	1
biological_process	GO:0097345	mitochondrial outer membrane permeabilization	0	9	0	0.747822	1	1	1
biological_process	GO:0007005	mitochondrion organization	0	55	0	0.00593024	0.998534	0.779	1
biological_process	GO:0047497	mitochondrion transport along microtubule	0	7	0	0.559188	1	1	1
biological_process	GO:0010821	regulation of mitochondrion organization	0	14	0	0.692247	0.678193	1	1
molecular_function	GO:0010309	acireductone dioxygenase [iron(II)-requiring] activity	0	1	0	0.971552	1	1	1
biological_process	GO:0019509	L-methionine salvage from methylthioadenosine	0	6	0	0.840008	1	1	1
biological_process	GO:0006555	methionine metabolic process	0	4	0	0.559188	1	1	1
molecular_function	GO:0030548	acetylcholine receptor regulator activity	0	4	0	0.890968	1	1	1
biological_process	GO:0051131	chaperone-mediated protein complex assembly	0	17	0	0.610147	1	1	1
biological_process	GO:2000010	positive regulation of protein localization to cell surface	0	1	0	0.971363	1	1	1
cellular_component	GO:0001750	photoreceptor outer segment	0	45	0	0.194394	1	1	1
biological_process	GO:0045494	photoreceptor cell maintenance	0	43	0	0.286456	1	1	1
molecular_function	GO:0004046	aminoacylase activity	0	7	0	0.817061	1	1	1
molecular_function	GO:0016811	hydrolase activity, acting on carbon-nitrogen (but not peptide) bonds, in linear amides	0	11	0	0.164709	0.961878	1	1
molecular_function	GO:0016829	lyase activity	0	14	0	0.850589	0.228303	1	1
biological_process	GO:1990845	adaptive thermogenesis	0	5	0	0.840008	1	1	1
biological_process	GO:0043604	amide biosynthetic process	0	2	0	0.978313	0.0334068	1	1
biological_process	GO:0043605	cellular amide catabolic process	0	2	0	0.864777	1	1	1
biological_process	GO:0006520	cellular amino acid metabolic process	0	8	0	9.95834e-06	1	0	1
biological_process	GO:0044255	cellular lipid metabolic process	0	22	0	0.0281789	0.982665	1	1
biological_process	GO:0097009	energy homeostasis	0	11	0	0.7264	1	1	1
biological_process	GO:0006631	fatty acid metabolic process	0	85	0	0.281157	0.827352	1	1
biological_process	GO:0006807	nitrogen compound metabolic process	0	16	0	0.285121	0.7371	1	1
biological_process	GO:2000275	regulation of oxidative phosphorylation uncoupler activity	0	2	0	0.916523	1	1	1
biological_process	GO:0022904	respiratory electron transport chain	0	10	0	0.0513957	1	1	1
cellular_component	GO:0005802	trans-Golgi network	0	174	0	0.00265197	1	0.143	1
molecular_function	GO:0004430	1-phosphatidylinositol 4-kinase activity	0	8	0	0.793812	1	1	1
biological_process	GO:0007032	endosome organization	0	18	0	0.575684	1	1	1
biological_process	GO:0007030	Golgi organization	0	93	0	0.0295365	1	1	1
biological_process	GO:0046854	phosphatidylinositol phosphate biosynthetic process	0	90	0	0.0708172	1	1	1
biological_process	GO:0021693	cerebellar Purkinje cell layer structural organization	0	4	0	0.890275	1	1	1
cellular_component	GO:0035145	exon-exon junction complex	0	5	0	0.866267	1	1	1
cellular_component	GO:0071006	U2-type catalytic step 1 spliceosome	0	7	0	0.817918	1	1	1
biological_process	GO:0000398	mRNA splicing, via spliceosome	0	200	0	0.0129995	0.995448	0.96	1
biological_process	GO:0051028	mRNA transport	0	50	0	0.193341	0.952908	1	1
cellular_component	GO:0071013	catalytic step 2 spliceosome	0	61	0	0.137651	1	1	1
cellular_component	GO:0000791	euchromatin	0	2	0	0.866267	1	1	1
cellular_component	GO:0070062	extracellular exosome	0	6	0	0.841746	1	1	1
cellular_component	GO:0044530	supraspliceosomal complex	0	1	0	0.971698	1	1	1
cellular_component	GO:0005689	U12-type spliceosomal complex	0	22	0	0.531617	1	1	1
biological_process	GO:0071347	cellular response to interleukin-1	0	61	0	0.126803	1	1	1
biological_process	GO:0048025	negative regulation of mRNA splicing, via spliceosome	0	6	0	0.840008	1	1	1
biological_process	GO:0048026	positive regulation of mRNA splicing, via spliceosome	0	22	0	0.527601	1	1	1
biological_process	GO:0021575	hindbrain morphogenesis	0	12	0	0.549267	0.785864	1	1
biological_process	GO:0032526	response to retinoic acid	0	15	0	0.469673	1	1	1
biological_process	GO:0003139	secondary heart field specification	0	14	0	0.665743	1	1	1
molecular_function	GO:0031624	ubiquitin conjugating enzyme binding	0	51	0	0.229229	1	1	1
biological_process	GO:0032436	positive regulation of proteasomal ubiquitin-dependent protein catabolic process	0	51	0	0.179825	1	1	1
cellular_component	GO:0005911	cell-cell junction	0	101	0	0.996022	0.0074616	1	0.914
cellular_component	GO:0098793	presynapse	0	144	0	0.0269716	0.987644	0.868	1
molecular_function	GO:0008022	protein C-terminus binding	0	3	0	0.917059	1	1	1
biological_process	GO:0007269	neurotransmitter secretion	0	19	0	0.690134	0.485213	1	1
biological_process	GO:1903361	protein localization to basolateral plasma membrane	0	6	0	0.840008	1	1	1
cellular_component	GO:0032593	insulin-responsive compartment	0	7	0	0.817918	1	1	1
biological_process	GO:0032482	Rab protein signal transduction	0	16	0	0.995104	0.0248546	1	1
biological_process	GO:0030100	regulation of endocytosis	0	38	0	0.185029	0.955574	1	1
biological_process	GO:0030183	B cell differentiation	0	30	0	0.372183	1	1	1
biological_process	GO:0001779	natural killer cell differentiation	0	5	0	0.864777	1	1	1
biological_process	GO:1903059	regulation of protein lipidation	0	1	0	0.916523	1	1	1
biological_process	GO:0046578	regulation of Ras protein signal transduction	0	2	0	0.998358	0.00390867	1	0.995
biological_process	GO:0033077	T cell differentiation in thymus	0	20	0	0.527601	1	1	1
biological_process	GO:0043534	blood vessel endothelial cell migration	0	21	0	0.911386	0.238729	1	1
biological_process	GO:0035162	embryonic hemopoiesis	0	45	0	0.422775	0.772249	1	1
biological_process	GO:0001935	endothelial cell proliferation	0	17	0	0.578642	0.766329	1	1
biological_process	GO:0061304	retinal blood vessel morphogenesis	0	1	0	0.971363	1	1	1
molecular_function	GO:0019003	GDP binding	0	41	0	0.306047	1	1	1
cellular_component	GO:0097255	R2TP complex	0	6	0	0.841746	1	1	1
biological_process	GO:0070286	axonemal dynein complex assembly	0	22	0	0.820785	0.431242	1	1
biological_process	GO:0000492	box C/D snoRNP assembly	0	8	0	0.792578	1	1	1
cellular_component	GO:0022625	cytosolic large ribosomal subunit	0	63	0	0.163583	1	1	1
molecular_function	GO:0070180	large ribosomal subunit rRNA binding	0	7	0	0.817061	1	1	1
biological_process	GO:0002181	cytoplasmic translation	0	32	0	0.328309	0.861606	1	1
cellular_component	GO:0045171	intercellular bridge	0	10	0	0.750403	1	1	1
biological_process	GO:0051865	protein autoubiquitination	0	18	0	0.592665	1	1	1
biological_process	GO:0061515	myeloid cell development	0	30	0	0.374301	0.834369	1	1
molecular_function	GO:0072572	poly-ADP-D-ribose binding	0	4	0	0.890968	1	1	1
biological_process	GO:0090263	positive regulation of canonical Wnt signaling pathway	0	80	0	0.0975671	1	1	1
molecular_function	GO:0008519	ammonium transmembrane transporter activity	0	14	0	0.667559	1	1	1
biological_process	GO:0097272	ammonium homeostasis	0	6	0	0.840008	1	1	1
biological_process	GO:0072488	ammonium transmembrane transport	0	9	0	0.705592	1	1	1
biological_process	GO:0015696	ammonium transmembrane transport	0	9	0	NA	NA	NA	NA
cellular_component	GO:0005669	transcription factor TFIID complex	0	28	0	0.447436	1	1	1
biological_process	GO:0006367	transcription initiation from RNA polymerase II promoter	0	37	0	0.169656	1	1	1
molecular_function	GO:0000049	tRNA binding	0	74	0	0.117877	1	1	1
molecular_function	GO:0004831	tyrosine-tRNA ligase activity	0	6	0	0.84099	1	1	1
biological_process	GO:0006974	cellular response to DNA damage stimulus	0	99	0	0.000177451	0.999945	0.028	1
biological_process	GO:0006437	tyrosyl-tRNA aminoacylation	0	6	0	0.840008	1	1	1
biological_process	GO:0045860	positive regulation of protein kinase activity	0	13	0	0.0484853	1	1	1
molecular_function	GO:0005216	ion channel activity	0	22	0	1	1.14569e-13	1	0
biological_process	GO:0050966	detection of mechanical stimulus involved in sensory perception of pain	0	1	0	0.971363	1	1	1
biological_process	GO:0045444	fat cell differentiation	0	4	0	0.685378	1	1	1
biological_process	GO:1904036	negative regulation of epithelial cell apoptotic process	0	1	0	0.971363	1	1	1
biological_process	GO:1902254	negative regulation of intrinsic apoptotic signaling pathway by p53 class mediator	0	10	0	0.665743	1	1	1
biological_process	GO:0031647	regulation of protein stability	0	17	0	0.608804	0.745014	1	1
biological_process	GO:0010165	response to X-ray	0	16	0	0.592665	1	1	1
molecular_function	GO:0046570	methylthioribulose 1-phosphate dehydratase activity	0	2	0	0.943913	1	1	1
biological_process	GO:0019284	L-methionine salvage from S-adenosylmethionine	0	4	0	0.890275	1	1	1
biological_process	GO:0009060	aerobic respiration	0	14	0	0.00842165	1	0.877	1
biological_process	GO:0000266	mitochondrial fission	0	21	0	0.443137	1	1	1
biological_process	GO:0009953	dorsal/ventral pattern formation	0	167	0	0.0267097	0.993637	1	1
biological_process	GO:0030514	negative regulation of BMP signaling pathway	0	59	0	0.151007	1	1	1
biological_process	GO:0045596	negative regulation of cell differentiation	0	7	0	1	7.81871e-07	1	0.001
molecular_function	GO:0008235	metalloexopeptidase activity	0	14	0	0.17989	0.957196	1	1
molecular_function	GO:0043022	ribosome binding	0	56	0	0.198379	1	1	1
biological_process	GO:0048484	enteric nervous system development	0	71	0	0.126803	1	1	1
biological_process	GO:1900176	negative regulation of nodal signaling pathway involved in determination of lateral mesoderm left/right asymmetry	0	2	0	0.943545	1	1	1
biological_process	GO:0009966	regulation of signal transduction	0	71	0	0.806729	0.230229	1	1
cellular_component	GO:0031258	lamellipodium membrane	0	5	0	0.866267	1	1	1
cellular_component	GO:0031209	SCAR complex	0	18	0	0.596353	1	1	1
biological_process	GO:0030031	cell projection assembly	0	54	0	0.972674	0.0431224	1	1
biological_process	GO:0042462	eye photoreceptor cell development	0	37	0	0.0975671	1	1	1
biological_process	GO:0050773	regulation of dendrite development	0	3	0	0.660542	0.705087	1	1
cellular_component	GO:0090575	RNA polymerase II transcription regulator complex	0	37	0	0.0221748	0.996754	0.812	1
molecular_function	GO:0044323	retinoic acid-responsive element binding	0	6	0	0.84099	1	1	1
molecular_function	GO:0003707	steroid hormone receptor activity	0	33	0	0.264871	1	1	1
molecular_function	GO:0015377	cation:chloride symporter activity	0	2	0	0.31502	1	1	1
molecular_function	GO:0015379	potassium:chloride symporter activity	0	31	0	0.40857	1	1	1
molecular_function	GO:0008511	sodium:potassium:chloride symporter activity	0	11	0	0.727957	1	1	1
biological_process	GO:0006884	cell volume homeostasis	0	33	0	0.383167	1	1	1
biological_process	GO:0055064	chloride ion homeostasis	0	36	0	0.35115	1	1	1
biological_process	GO:0043583	ear development	0	4	0	0.993549	0.0137876	1	1
biological_process	GO:0042472	inner ear morphogenesis	0	46	0	0.999602	0.00132525	1	0.89
biological_process	GO:0055075	potassium ion homeostasis	0	31	0	0.539665	0.792006	1	1
biological_process	GO:0048798	swim bladder inflation	0	10	0	0.747822	1	1	1
molecular_function	GO:0070287	ferritin receptor activity	0	1	0	0.971552	1	1	1
biological_process	GO:0034755	iron ion transmembrane transport	0	3	0	0.792578	1	1	1
biological_process	GO:0006895	Golgi to endosome transport	0	12	0	0.665743	1	1	1
biological_process	GO:0016050	vesicle organization	0	4	0	0.061136	0.976327	1	1
biological_process	GO:0007413	axonal fasciculation	0	25	0	0.456212	1	1	1
biological_process	GO:0021534	cell proliferation in hindbrain	0	5	0	0.815949	1	1	1
biological_process	GO:0007508	larval heart development	0	2	0	0.943545	1	1	1
biological_process	GO:0071678	olfactory bulb axon guidance	0	9	0	0.769875	1	1	1
biological_process	GO:0030516	regulation of axon extension	0	16	0	1	2.37345e-08	1	0
biological_process	GO:0048538	thymus development	0	25	0	0.456212	1	1	1
molecular_function	GO:0031386	protein tag	0	22	0	0.529863	1	1	1
molecular_function	GO:0044389	ubiquitin-like protein ligase binding	0	8	0	0.205016	0.949074	1	1
biological_process	GO:0016925	protein sumoylation	0	32	0	0.383167	1	1	1
cellular_component	GO:0032281	AMPA glutamate receptor complex	0	52	0	0.224454	1	1	1
cellular_component	GO:0032591	dendritic spine membrane	0	12	0	0.708515	1	1	1
cellular_component	GO:0008328	ionotropic glutamate receptor complex	0	2	0	0.362228	0.887459	1	1
biological_process	GO:2000311	regulation of AMPA receptor activity	0	27	0	0.456212	1	1	1
biological_process	GO:0048172	regulation of short-term neuronal synaptic plasticity	0	8	0	0.792578	1	1	1
biological_process	GO:0032469	endoplasmic reticulum calcium ion homeostasis	0	10	0	0.7264	1	1	1
biological_process	GO:0006983	ER overload response	0	2	0	0.943545	1	1	1
molecular_function	GO:0004175	endopeptidase activity	0	20	0	0.905893	0.130531	1	1
molecular_function	GO:0008240	tripeptidyl-peptidase activity	0	3	0	0.917059	1	1	1
molecular_function	GO:0048018	receptor ligand activity	0	35	0	0.068461	0.959934	1	1
cellular_component	GO:0030008	TRAPP complex	0	15	0	0.516561	1	1	1
cellular_component	GO:0031298	replication fork protection complex	0	7	0	0.817918	1	1	1
biological_process	GO:0044770	cell cycle phase transition	0	1	0	0.0539403	0.979512	1	1
biological_process	GO:0000076	DNA replication checkpoint signaling	0	13	0	0.469673	1	1	1
biological_process	GO:0031573	mitotic intra-S DNA damage checkpoint signaling	0	17	0	0.610147	1	1	1
biological_process	GO:0043111	replication fork arrest	0	6	0	0.840008	1	1	1
biological_process	GO:0048478	replication fork protection	0	12	0	0.705592	1	1	1
cellular_component	GO:0031305	integral component of mitochondrial inner membrane	0	52	0	0.133747	1	1	1
biological_process	GO:0007007	inner mitochondrial membrane organization	0	11	0	0.394474	1	1	1
cellular_component	GO:0031301	integral component of organelle membrane	0	6	0	0.0560946	0.974763	0.996	1
biological_process	GO:0060322	head development	0	26	0	0.994937	0.00843961	1	1
cellular_component	GO:0031045	dense core granule	0	13	0	0.688455	1	1	1
cellular_component	GO:0030133	transport vesicle	0	21	0	0.0239169	0.991022	0.824	1
molecular_function	GO:0005184	neuropeptide hormone activity	0	48	0	0.249994	1	1	1
molecular_function	GO:0031765	type 2 galanin receptor binding	0	2	0	0.943913	1	1	1
molecular_function	GO:0031766	type 3 galanin receptor binding	0	2	0	0.943913	1	1	1
biological_process	GO:0044539	long-chain fatty acid import into cell	0	9	0	0.7264	1	1	1
biological_process	GO:0032099	negative regulation of appetite	0	15	0	0.646671	1	1	1
biological_process	GO:1903999	negative regulation of eating behavior	0	1	0	0.971363	1	1	1
biological_process	GO:0010459	negative regulation of heart rate	0	3	0	0.916523	1	1	1
biological_process	GO:0035814	negative regulation of renal sodium excretion	0	1	0	0.971363	1	1	1
biological_process	GO:1904306	positive regulation of gastro-intestinal system smooth muscle contraction	0	1	0	0.971363	1	1	1
biological_process	GO:0003084	positive regulation of systemic arterial blood pressure	0	1	0	0.971363	1	1	1
biological_process	GO:0051930	regulation of sensory perception of pain	0	3	0	0.916523	1	1	1
biological_process	GO:0070328	triglyceride homeostasis	0	19	0	0.575684	1	1	1
molecular_function	GO:0001664	G protein-coupled receptor binding	0	88	0	0.0241701	0.992887	0.91	1
biological_process	GO:0030177	positive regulation of Wnt signaling pathway	0	42	0	0.0208137	1	0.998	1
biological_process	GO:0048010	vascular endothelial growth factor receptor signaling pathway	0	27	0	0.226969	1	1	1
biological_process	GO:0001974	blood vessel remodeling	0	1	0	0.943545	1	1	1
biological_process	GO:0060829	negative regulation of canonical Wnt signaling pathway involved in neural plate anterior/posterior pattern formation	0	3	0	0.916523	1	1	1
biological_process	GO:2000054	negative regulation of Wnt signaling pathway involved in dorsal/ventral axis specification	0	10	0	0.747822	1	1	1
biological_process	GO:2000052	positive regulation of non-canonical Wnt signaling pathway	0	4	0	0.7264	1	1	1
cellular_component	GO:0072669	tRNA-splicing ligase complex	0	7	0	0.817918	1	1	1
molecular_function	GO:0003972	RNA ligase (ATP) activity	0	1	0	0.971552	1	1	1
biological_process	GO:0000971	tRNA exon ligation utilizing 2',3' cyclic phosphate of 5'-exon as source of linkage phosphate	0	1	0	0.971363	1	1	1
biological_process	GO:0006388	tRNA splicing, via endonucleolytic cleavage and ligation	0	6	0	0.769875	1	1	1
cellular_component	GO:0120293	dynein axonemal particle	0	18	0	0.596353	1	1	1
cellular_component	GO:0031011	Ino80 complex	0	19	0	0.579466	1	1	1
cellular_component	GO:0071339	MLL1 complex	0	29	0	0.434762	1	1	1
cellular_component	GO:0035267	NuA4 histone acetyltransferase complex	0	30	0	0.387553	1	1	1
cellular_component	GO:0000812	Swr1 complex	0	15	0	0.650022	1	1	1
biological_process	GO:0003351	epithelial cilium movement involved in extracellular fluid movement	0	26	0	0.185137	1	1	1
biological_process	GO:0060420	regulation of heart growth	0	3	0	0.815949	1	1	1
molecular_function	GO:0051539	4 iron, 4 sulfur cluster binding	0	67	0	0.144331	1	1	1
molecular_function	GO:0004109	coproporphyrinogen oxidase activity	0	3	0	0.917059	1	1	1
biological_process	GO:0006779	porphyrin-containing compound biosynthetic process	0	2	0	0.372183	1	1	1
biological_process	GO:0050778	positive regulation of immune response	0	9	0	0.982796	0.0331075	1	1
biological_process	GO:0048565	digestive tract development	0	72	0	0.0758272	0.985757	1	1
biological_process	GO:0044458	motile cilium assembly	0	12	0	0.559188	1	1	1
cellular_component	GO:0005763	mitochondrial small ribosomal subunit	0	29	0	0.434762	1	1	1
molecular_function	GO:0030627	pre-mRNA 5'-splice site binding	0	1	0	0.971552	1	1	1
molecular_function	GO:0030619	U1 snRNA binding	0	9	0	0.771224	1	1	1
biological_process	GO:0000387	spliceosomal snRNP assembly	0	31	0	0.321807	1	1	1
molecular_function	GO:0070182	DNA polymerase binding	0	5	0	0.865619	1	1	1
biological_process	GO:0006260	DNA replication	0	73	0	0.00574142	0.999319	0.762	1
biological_process	GO:0045910	negative regulation of DNA recombination	0	28	0	0.247673	1	1	1
biological_process	GO:1904430	negative regulation of t-circle formation	0	1	0	0.971363	1	1	1
biological_process	GO:0010569	regulation of double-strand break repair via homologous recombination	0	8	0	0.512482	1	1	1
biological_process	GO:0090657	telomeric loop disassembly	0	1	0	0.792578	1	1	1
cellular_component	GO:0005840	ribosome	0	63	0	0.000510357	1	0.023	1
biological_process	GO:0032543	mitochondrial translation	0	28	0	0.247673	1	1	1
biological_process	GO:0000028	ribosomal small subunit assembly	0	19	0	0.543165	1	1	1
biological_process	GO:0010753	positive regulation of cGMP-mediated signaling	0	4	0	0.890275	1	1	1
biological_process	GO:0046549	retinal cone cell development	0	25	0	0.48353	1	1	1
cellular_component	GO:0030173	integral component of Golgi membrane	0	79	0	0.103233	1	1	1
biological_process	GO:0045026	plasma membrane fusion	0	2	0	0.890275	1	1	1
biological_process	GO:1904206	positive regulation of skeletal muscle hypertrophy	0	1	0	0.971363	1	1	1
molecular_function	GO:0000339	RNA cap binding	0	10	0	0.841837	0.514114	1	1
biological_process	GO:0006370	7-methylguanosine mRNA capping	0	8	0	0.792578	1	1	1
molecular_function	GO:0008168	methyltransferase activity	0	81	0	0.0213803	0.992083	0.883	1
biological_process	GO:0032259	methylation	0	67	0	0.0152913	0.995768	0.976	1
biological_process	GO:0032981	mitochondrial respiratory chain complex I assembly	0	37	0	0.341084	1	1	1
biological_process	GO:0030961	peptidyl-arginine hydroxylation	0	1	0	0.971363	1	1	1
cellular_component	GO:0016272	prefoldin complex	0	10	0	0.750403	1	1	1
molecular_function	GO:0044183	protein folding chaperone	0	25	0	0.485886	1	1	1
biological_process	GO:0001569	branching involved in blood vessel morphogenesis	0	33	0	0.383167	1	1	1
biological_process	GO:0032418	lysosome localization	0	10	0	0.543165	1	1	1
molecular_function	GO:0016530	metallochaperone activity	0	1	0	0.817061	1	1	1
biological_process	GO:0006783	heme biosynthetic process	0	26	0	0.394474	1	1	1
biological_process	GO:0035138	pectoral fin morphogenesis	0	9	0	0.294913	1	1	1
cellular_component	GO:0044295	axonal growth cone	0	26	0	0.473902	1	1	1
cellular_component	GO:0031252	cell leading edge	0	4	0	0.224247	0.880521	1	1
cellular_component	GO:0030426	growth cone	0	41	0	0.126268	1	1	1
cellular_component	GO:0005875	microtubule associated complex	0	20	0	0.823409	0.282375	1	1
biological_process	GO:0061573	actin filament bundle retrograde transport	0	1	0	0.971363	1	1	1
biological_process	GO:0032488	Cdc42 protein signal transduction	0	11	0	0.7264	1	1	1
biological_process	GO:0060327	cytoplasmic actin-based contraction involved in cell motility	0	1	0	0.971363	1	1	1
biological_process	GO:0061163	endoplasmic reticulum polarization	0	1	0	0.971363	1	1	1
biological_process	GO:0038007	netrin-activated signaling pathway	0	1	0	0.971363	1	1	1
biological_process	GO:0048920	posterior lateral line neuromast primordium migration	0	36	0	0.35115	1	1	1
biological_process	GO:2000114	regulation of establishment of cell polarity	0	5	0	0.769875	1	1	1
biological_process	GO:0006930	substrate-dependent cell migration, cell extension	0	1	0	0.971363	1	1	1
biological_process	GO:0016242	negative regulation of macroautophagy	0	7	0	0.610147	1	1	1
biological_process	GO:0038202	TORC1 signaling	0	12	0	0.240571	1	1	1
cellular_component	GO:0070032	synaptobrevin 2-SNAP-25-syntaxin-1a-complexin I complex	0	2	0	0.944195	1	1	1
molecular_function	GO:0005484	SNAP receptor activity	0	89	0	0.0763734	1	1	1
biological_process	GO:0000281	mitotic cytokinesis	0	74	0	0.0947663	1	1	1
biological_process	GO:0031629	synaptic vesicle fusion to presynaptic active zone membrane	0	35	0	0.341084	1	1	1
biological_process	GO:0006906	vesicle fusion	0	87	0	0.0627208	0.988723	1	1
cellular_component	GO:0016442	RISC complex	0	9	0	0.772266	1	1	1
molecular_function	GO:0004518	nuclease activity	0	10	0	0.89302	0.18343	1	1
biological_process	GO:0006402	mRNA catabolic process	0	19	0	0.999947	0.000168375	1	0.246
molecular_function	GO:0043531	ADP binding	0	8	0	0.793812	1	1	1
molecular_function	GO:0019200	carbohydrate kinase activity	0	1	0	0.999999	5.00681e-06	1	0.004
molecular_function	GO:0016773	phosphotransferase activity, alcohol group as acceptor	0	16	0	0.435823	0.618163	1	1
molecular_function	GO:0030247	polysaccharide binding	0	8	0	0.861705	0.485221	1	1
biological_process	GO:0046835	carbohydrate phosphorylation	0	2	0	0.840008	1	1	1
biological_process	GO:0006493	protein O-linked glycosylation	0	16	0	0.254986	1	1	1
biological_process	GO:0036268	swimming	0	7	0	0.815949	1	1	1
biological_process	GO:0055088	lipid homeostasis	0	48	0	0.457985	0.779697	1	1
biological_process	GO:0071709	membrane assembly	0	2	0	0.98918	0.0451488	1	1
biological_process	GO:0055091	phospholipid homeostasis	0	5	0	0.864777	1	1	1
biological_process	GO:0007009	plasma membrane organization	0	38	0	0.126372	0.972938	1	1
biological_process	GO:0097035	regulation of membrane lipid distribution	0	2	0	0.704151	0.521226	1	1
molecular_function	GO:0052905	tRNA (guanine(9)-N(1))-methyltransferase activity	0	7	0	0.817061	1	1	1
molecular_function	GO:0009019	tRNA (guanine-N1-)-methyltransferase activity	0	5	0	0.793812	1	1	1
biological_process	GO:0002939	tRNA N1-guanine methylation	0	3	0	0.916523	1	1	1
biological_process	GO:0033314	mitotic DNA replication checkpoint signaling	0	13	0	0.685378	1	1	1
biological_process	GO:0007095	mitotic G2 DNA damage checkpoint signaling	0	16	0	0.628143	1	1	1
biological_process	GO:0030174	regulation of DNA-dependent DNA replication initiation	0	4	0	0.890275	1	1	1
biological_process	GO:0010212	response to ionizing radiation	0	26	0	0.202028	1	1	1
cellular_component	GO:0000940	outer kinetochore	0	19	0	0.579466	1	1	1
molecular_function	GO:0043515	kinetochore binding	0	12	0	0.707241	1	1	1
biological_process	GO:0000132	establishment of mitotic spindle orientation	0	35	0	0.361514	1	1	1
biological_process	GO:0007080	mitotic metaphase plate congression	0	11	0	0.559188	1	1	1
biological_process	GO:0007094	mitotic spindle assembly checkpoint signaling	0	29	0	0.394474	1	1	1
biological_process	GO:0034501	protein localization to kinetochore	0	12	0	0.685378	1	1	1
cellular_component	GO:0008023	transcription elongation factor complex	0	17	0	0.369413	0.884174	1	1
cellular_component	GO:0035327	euchromatin	0	3	0	NA	NA	NA	NA
molecular_function	GO:0031491	nucleosome binding	0	30	0	0.0962675	1	1	1
biological_process	GO:0042789	mRNA transcription by RNA polymerase II	0	2	0	0.943545	1	1	1
biological_process	GO:0061086	negative regulation of histone H3-K27 methylation	0	1	0	0.971363	1	1	1
biological_process	GO:0034728	nucleosome organization	0	4	0	0.0262842	1	0.999	1
biological_process	GO:0032968	positive regulation of transcription elongation from RNA polymerase II promoter	0	16	0	0.628143	1	1	1
biological_process	GO:0050684	regulation of mRNA processing	0	23	0	0.278473	0.854717	1	1
biological_process	GO:0006368	transcription elongation from RNA polymerase II promoter	0	30	0	0.190604	1	1	1
biological_process	GO:0008654	phospholipid biosynthetic process	0	17	0	0.0062017	0.999256	0.789	1
cellular_component	GO:0009295	nucleoid	0	1	0	0.708515	1	1	1
biological_process	GO:0006264	mitochondrial DNA replication	0	7	0	0.815949	1	1	1
biological_process	GO:0051096	positive regulation of helicase activity	0	6	0	0.840008	1	1	1
cellular_component	GO:0005786	signal recognition particle, endoplasmic reticulum targeting	0	8	0	0.794765	1	1	1
molecular_function	GO:0008312	7S RNA binding	0	8	0	0.793812	1	1	1
molecular_function	GO:0030942	endoplasmic reticulum signal peptide binding	0	4	0	0.890968	1	1	1
biological_process	GO:0030851	granulocyte differentiation	0	12	0	0.798928	0.460335	1	1
biological_process	GO:0030593	neutrophil chemotaxis	0	116	0	0.0270621	1	1	1
biological_process	GO:0006616	SRP-dependent cotranslational protein targeting to membrane, translocation	0	11	0	0.7264	1	1	1
cellular_component	GO:0000124	SAGA complex	0	27	0	0.460479	1	1	1
molecular_function	GO:0003690	double-stranded DNA binding	0	96	0	0.875663	0.148374	1	1
biological_process	GO:0030326	embryonic limb morphogenesis	0	2	0	0.916523	1	1	1
biological_process	GO:0035118	embryonic pectoral fin morphogenesis	0	37	0	0.341084	1	1	1
biological_process	GO:0045743	positive regulation of fibroblast growth factor receptor signaling pathway	0	12	0	0.705592	1	1	1
molecular_function	GO:0016918	retinal binding	0	7	0	0.793812	1	1	1
molecular_function	GO:0019841	retinol binding	0	5	0	0.84099	1	1	1
molecular_function	GO:0034632	retinol transmembrane transporter activity	0	4	0	0.890968	1	1	1
biological_process	GO:0034633	retinol transport	0	5	0	0.864777	1	1	1
biological_process	GO:0071939	vitamin A import	0	3	0	0.916523	1	1	1
cellular_component	GO:0005684	U2-type spliceosomal complex	0	10	0	0.705189	0.569098	1	1
biological_process	GO:0042551	neuron maturation	0	3	0	0.331305	1	1	1
cellular_component	GO:0016604	nuclear body	0	12	0	0.10508	0.960592	1	1
biological_process	GO:0031053	primary miRNA processing	0	5	0	0.864777	1	1	1
molecular_function	GO:0004062	aryl sulfotransferase activity	0	11	0	0.727957	1	1	1
biological_process	GO:0006584	catecholamine metabolic process	0	6	0	0.527601	1	1	1
biological_process	GO:0006805	xenobiotic metabolic process	0	82	0	0.0843437	1	1	1
molecular_function	GO:0045182	translation regulator activity	0	20	0	0.299967	0.829207	1	1
biological_process	GO:1990403	embryonic brain development	0	2	0	0.943545	1	1	1
biological_process	GO:0033366	protein localization to secretory granule	0	1	0	0.971363	1	1	1
biological_process	GO:0060340	positive regulation of type I interferon-mediated signaling pathway	0	1	0	0.971363	1	1	1
biological_process	GO:0044314	protein K27-linked ubiquitination	0	1	0	0.971363	1	1	1
molecular_function	GO:1904047	S-adenosyl-L-methionine binding	0	8	0	0.793812	1	1	1
biological_process	GO:0034198	cellular response to amino acid starvation	0	22	0	0.394474	1	1	1
biological_process	GO:1904262	negative regulation of TORC1 signaling	0	22	0	0.527601	1	1	1
biological_process	GO:0006121	mitochondrial electron transport, succinate to ubiquinone	0	6	0	0.840008	1	1	1
biological_process	GO:0034553	mitochondrial respiratory chain complex II assembly	0	6	0	0.840008	1	1	1
biological_process	GO:0018293	protein-FAD linkage	0	1	0	0.971363	1	1	1
biological_process	GO:0006099	tricarboxylic acid cycle	0	60	0	0.174667	1	1	1
cellular_component	GO:0005881	cytoplasmic microtubule	0	44	0	0.200065	1	1	1
cellular_component	GO:0036513	Derlin-1 retrotranslocation complex	0	1	0	0.971698	1	1	1
cellular_component	GO:0036502	Derlin-1-VIMP complex	0	1	0	0.971698	1	1	1
biological_process	GO:0030968	endoplasmic reticulum unfolded protein response	0	39	0	0.207994	1	1	1
biological_process	GO:0030970	retrograde protein transport, ER to cytosol	0	5	0	0.815949	1	1	1
biological_process	GO:0006352	DNA-templated transcription, initiation	0	14	0	0.0577503	1	1	1
cellular_component	GO:0005762	mitochondrial large ribosomal subunit	0	48	0	0.251812	1	1	1
biological_process	GO:0006814	sodium ion transport	0	47	0	0.0633448	0.975335	1	1
cellular_component	GO:0034709	methylosome	0	3	0	0.917471	1	1	1
cellular_component	GO:0034715	pICln-Sm protein complex	0	5	0	0.866267	1	1	1
cellular_component	GO:0071011	precatalytic spliceosome	0	35	0	0.326166	1	1	1
cellular_component	GO:0034719	SMN-Sm protein complex	0	7	0	0.631616	1	1	1
cellular_component	GO:0005686	U2 snRNP	0	25	0	0.487716	1	1	1
cellular_component	GO:0071007	U2-type catalytic step 2 spliceosome	0	12	0	0.708515	1	1	1
cellular_component	GO:0071005	U2-type precatalytic spliceosome	0	8	0	0.794765	1	1	1
cellular_component	GO:0005687	U4 snRNP	0	9	0	0.772266	1	1	1
cellular_component	GO:0046540	U4/U6 x U5 tri-snRNP complex	0	39	0	0.326166	1	1	1
cellular_component	GO:0005682	U5 snRNP	0	18	0	0.596353	1	1	1
cellular_component	GO:0005784	Sec61 translocon complex	0	6	0	0.841746	1	1	1
molecular_function	GO:0008320	protein transmembrane transporter activity	0	14	0	0.988417	0.0829558	1	1
molecular_function	GO:0005048	signal sequence binding	0	2	0	0.192726	1	1	1
biological_process	GO:0031204	posttranslational protein targeting to membrane, translocation	0	7	0	0.815949	1	1	1
molecular_function	GO:0106375	deoxynucleoside triphosphate hydrolase activity	0	1	0	0.971552	1	1	1
molecular_function	GO:0032567	dGTP binding	0	1	0	0.971552	1	1	1
molecular_function	GO:0008832	dGTPase activity	0	6	0	0.84099	1	1	1
molecular_function	GO:0016793	triphosphoric monoester hydrolase activity	0	1	0	0.84099	1	1	1
biological_process	GO:0046061	dATP catabolic process	0	1	0	0.971363	1	1	1
biological_process	GO:0009264	deoxyribonucleotide catabolic process	0	2	0	0.685378	1	1	1
biological_process	GO:0006203	dGTP catabolic process	0	8	0	0.792578	1	1	1
biological_process	GO:0110025	DNA strand resection involved in replication fork processing	0	1	0	0.916523	1	1	1
biological_process	GO:0060339	negative regulation of type I interferon-mediated signaling pathway	0	10	0	0.747822	1	1	1
biological_process	GO:0045088	regulation of innate immune response	0	11	0	0.999993	4.97538e-05	1	0.091
biological_process	GO:0016446	somatic hypermutation of immunoglobulin genes	0	5	0	0.864777	1	1	1
biological_process	GO:0007059	chromosome segregation	0	75	0	0.00341474	0.999381	0.564	1
molecular_function	GO:0046975	histone methyltransferase activity (H3-K36 specific)	0	19	0	0.577815	1	1	1
molecular_function	GO:0042800	histone methyltransferase activity (H3-K4 specific)	0	30	0	0.420545	1	1	1
molecular_function	GO:0018064	protein-L-histidine N-tele-methyltransferase activity	0	5	0	0.865619	1	1	1
molecular_function	GO:0016279	protein-lysine N-methyltransferase activity	0	32	0	0.0254123	1	0.922	1
biological_process	GO:0030047	actin modification	0	3	0	0.916523	1	1	1
biological_process	GO:0010452	histone H3-K36 methylation	0	4	0	0.747822	1	1	1
biological_process	GO:0018021	peptidyl-histidine methylation	0	3	0	0.864777	1	1	1
biological_process	GO:0018027	peptidyl-lysine dimethylation	0	6	0	0.646671	1	1	1
biological_process	GO:0018026	peptidyl-lysine monomethylation	0	11	0	0.7264	1	1	1
biological_process	GO:0018023	peptidyl-lysine trimethylation	0	21	0	0.383167	1	1	1
biological_process	GO:0001558	regulation of cell growth	0	14	0	1	1.79403e-06	1	0.001
cellular_component	GO:0035869	ciliary transition zone	0	36	0	0.244675	1	1	1
cellular_component	GO:0036038	MKS complex	0	13	0	0.688455	1	1	1
molecular_function	GO:0005267	potassium channel activity	0	29	0	0.744506	0.378257	1	1
biological_process	GO:1902902	negative regulation of autophagosome assembly	0	6	0	0.840008	1	1	1
biological_process	GO:1901097	negative regulation of autophagosome maturation	0	8	0	0.792578	1	1	1
cellular_component	GO:0005639	integral component of nuclear inner membrane	0	32	0	0.398852	1	1	1
molecular_function	GO:0005521	lamin binding	0	3	0	0.917059	1	1	1
biological_process	GO:0030473	nuclear migration along microtubule	0	1	0	0.971363	1	1	1
cellular_component	GO:0044233	mitochondria-associated endoplasmic reticulum membrane	0	5	0	0.866267	1	1	1
molecular_function	GO:0017128	phospholipid scramblase activity	0	15	0	0.64856	1	1	1
molecular_function	GO:0004708	MAP kinase kinase activity	0	24	0	0.500124	1	1	1
molecular_function	GO:0034237	protein kinase A regulatory subunit binding	0	20	0	0.561368	1	1	1
molecular_function	GO:0015227	acyl carnitine transmembrane transporter activity	0	7	0	0.817061	1	1	1
biological_process	GO:0006844	acyl carnitine transport	0	7	0	0.815949	1	1	1
biological_process	GO:0006865	amino acid transport	0	32	0	0.0794864	0.984901	1	1
molecular_function	GO:1990825	sequence-specific mRNA binding	0	5	0	0.865619	1	1	1
biological_process	GO:2001125	negative regulation of translational frameshifting	0	1	0	0.971363	1	1	1
biological_process	GO:0006449	regulation of translational termination	0	3	0	0.792578	1	1	1
biological_process	GO:0035456	response to interferon-beta	0	1	0	0.971363	1	1	1
biological_process	GO:0075523	viral translational frameshifting	0	1	0	0.971363	1	1	1
biological_process	GO:0061564	axon development	0	21	0	0.999994	1.17482e-05	1	0.017
biological_process	GO:0090149	mitochondrial membrane fission	0	1	0	0.971363	1	1	1
biological_process	GO:0018345	protein palmitoylation	0	19	0	0.247673	1	1	1
molecular_function	GO:0005462	UDP-N-acetylglucosamine transmembrane transporter activity	0	6	0	0.84099	1	1	1
molecular_function	GO:0005464	UDP-xylose transmembrane transporter activity	0	1	0	0.971552	1	1	1
biological_process	GO:0008643	carbohydrate transport	0	42	0	0.155468	1	1	1
molecular_function	GO:0019903	protein phosphatase binding	0	28	0	0.624488	0.647655	1	1
biological_process	GO:0046579	positive regulation of Ras protein signal transduction	0	8	0	0.370267	0.883804	1	1
cellular_component	GO:0042719	mitochondrial intermembrane space protein transporter complex	0	4	0	0.891502	1	1	1
cellular_component	GO:0005744	TIM23 mitochondrial import inner membrane translocase complex	0	14	0	0.596353	1	1	1
molecular_function	GO:0015450	protein-transporting ATPase activity	0	1	0	0.971552	1	1	1
biological_process	GO:0030150	protein import into mitochondrial matrix	0	26	0	0.469673	1	1	1
biological_process	GO:0045039	protein insertion into mitochondrial inner membrane	0	7	0	0.815949	1	1	1
biological_process	GO:0051091	positive regulation of DNA-binding transcription factor activity	0	28	0	0.748703	0.470817	1	1
cellular_component	GO:0005681	spliceosomal complex	0	83	0	0.0438484	0.988651	0.977	1
molecular_function	GO:0030628	pre-mRNA 3'-splice site binding	0	16	0	0.630102	1	1	1
molecular_function	GO:0000386	second spliceosomal transesterification activity	0	3	0	0.917059	1	1	1
cellular_component	GO:0000228	nuclear chromosome	0	13	0	0.00386034	1	0.207	1
molecular_function	GO:0005078	MAP-kinase scaffold activity	0	22	0	0.529863	1	1	1
biological_process	GO:0043370	regulation of CD4-positive, alpha-beta T cell differentiation	0	1	0	0.7264	1	1	1
biological_process	GO:2000564	regulation of CD8-positive, alpha-beta T cell proliferation	0	1	0	0.971363	1	1	1
cellular_component	GO:0032045	guanyl-nucleotide exchange factor complex	0	8	0	0.729158	1	1	1
molecular_function	GO:0004860	protein kinase inhibitor activity	0	5	0	0.906982	0.294435	1	1
biological_process	GO:1901098	positive regulation of autophagosome maturation	0	5	0	0.864777	1	1	1
biological_process	GO:0010506	regulation of autophagy	0	67	0	0.244719	0.906356	1	1
biological_process	GO:1903432	regulation of TORC1 signaling	0	1	0	0.341084	1	1	1
cellular_component	GO:0043596	nuclear replication fork	0	13	0	0.326166	1	1	1
molecular_function	GO:0036310	ATP-dependent DNA/DNA annealing activity	0	5	0	0.865619	1	1	1
biological_process	GO:0031297	replication fork processing	0	26	0	0.35115	1	1	1
biological_process	GO:0031397	negative regulation of protein ubiquitination	0	12	0	0.543165	1	1	1
biological_process	GO:0030162	regulation of proteolysis	0	10	0	0.0302387	0.990812	1	1
molecular_function	GO:0001042	RNA polymerase I core binding	0	3	0	0.917059	1	1	1
biological_process	GO:0043486	histone exchange	0	15	0	0.443137	1	1	1
biological_process	GO:0006334	nucleosome assembly	0	69	0	0.0648898	1	1	1
biological_process	GO:0010847	regulation of chromatin assembly	0	1	0	0.592665	1	1	1
molecular_function	GO:0004083	bisphosphoglycerate 2-phosphatase activity	0	2	0	0.943913	1	1	1
molecular_function	GO:0004331	fructose-2,6-bisphosphate 2-phosphatase activity	0	20	0	0.561368	1	1	1
biological_process	GO:0006003	fructose 2,6-bisphosphate metabolic process	0	20	0	0.559188	1	1	1
biological_process	GO:0045820	negative regulation of glycolytic process	0	2	0	0.943545	1	1	1
biological_process	GO:0043069	negative regulation of programmed cell death	0	4	0	6.8176e-06	0.999999	0	1
biological_process	GO:0045739	positive regulation of DNA repair	0	35	0	0.22046	1	1	1
biological_process	GO:0043456	regulation of pentose-phosphate shunt	0	2	0	0.943545	1	1	1
biological_process	GO:2000640	positive regulation of SREBP signaling pathway	0	3	0	0.916523	1	1	1
molecular_function	GO:0004756	selenide, water dikinase activity	0	4	0	0.890968	1	1	1
biological_process	GO:0016260	selenocysteine biosynthetic process	0	2	0	0.943545	1	1	1
molecular_function	GO:0016427	tRNA (cytosine) methyltransferase activity	0	1	0	0.865619	1	1	1
molecular_function	GO:0052735	tRNA (cytosine-3-)-methyltransferase activity	0	2	0	0.943913	1	1	1
biological_process	GO:0030488	tRNA methylation	0	47	0	0.196233	1	1	1
molecular_function	GO:0051536	iron-sulfur cluster binding	0	18	0	0.0302371	1	0.959	1
biological_process	GO:0016226	iron-sulfur cluster assembly	0	38	0	0.303618	1	1	1
biological_process	GO:0001885	endothelial cell development	0	12	0	0.999733	0.00144269	1	0.905
biological_process	GO:0051298	centrosome duplication	0	12	0	0.185137	1	1	1
biological_process	GO:0040016	embryonic cleavage	0	6	0	0.840008	1	1	1
biological_process	GO:0000280	nuclear division	0	2	0	0.200245	0.884838	1	1
molecular_function	GO:0005385	zinc ion transmembrane transporter activity	0	31	0	0.40857	1	1	1
biological_process	GO:0006882	cellular zinc ion homeostasis	0	18	0	0.512482	1	1	1
biological_process	GO:0055069	zinc ion homeostasis	0	1	0	0.512482	1	1	1
biological_process	GO:0071577	zinc ion transmembrane transport	0	17	0	0.48353	1	1	1
biological_process	GO:0006829	zinc ion transport	0	28	0	0.361514	1	1	1
cellular_component	GO:0031226	intrinsic component of plasma membrane	0	11	0	0.999971	4.65368e-05	1	0.02
molecular_function	GO:0070915	lysophosphatidic acid receptor activity	0	12	0	0.707241	1	1	1
molecular_function	GO:0038036	sphingosine-1-phosphate receptor activity	0	10	0	0.749279	1	1	1
biological_process	GO:0006935	chemotaxis	0	38	0	0.999708	0.000553843	1	0.569
biological_process	GO:0008078	mesodermal cell migration	0	18	0	0.543165	1	1	1
biological_process	GO:0060312	regulation of blood vessel remodeling	0	1	0	0.971363	1	1	1
biological_process	GO:0019222	regulation of metabolic process	0	38	0	0.999973	3.67475e-05	1	0.07
biological_process	GO:0003376	sphingosine-1-phosphate receptor signaling pathway	0	3	0	0.916523	1	1	1
molecular_function	GO:0005315	inorganic phosphate transmembrane transporter activity	0	18	0	0.561368	1	1	1
biological_process	GO:0035435	phosphate ion transmembrane transport	0	23	0	0.512482	1	1	1
molecular_function	GO:0015187	glycine transmembrane transporter activity	0	11	0	0.667559	1	1	1
biological_process	GO:1904983	glycine import into mitochondrion	0	2	0	0.943545	1	1	1
biological_process	GO:0042541	hemoglobin biosynthetic process	0	27	0	0.394474	1	1	1
biological_process	GO:0020027	hemoglobin metabolic process	0	4	0	0.383167	1	1	1
cellular_component	GO:0033116	endoplasmic reticulum-Golgi intermediate compartment membrane	0	36	0	0.355539	1	1	1
cellular_component	GO:0012507	ER to Golgi transport vesicle membrane	0	22	0	0.624554	0.733285	1	1
cellular_component	GO:0042470	melanosome	0	41	0	0.224454	1	1	1
biological_process	GO:0048280	vesicle fusion with Golgi apparatus	0	16	0	0.628143	1	1	1
biological_process	GO:0072659	protein localization to plasma membrane	0	128	0	0.714899	0.442094	1	1
biological_process	GO:0051604	protein maturation	0	17	0	0.604996	0.546741	1	1
biological_process	GO:0046599	regulation of centriole replication	0	5	0	0.705592	1	1	1
biological_process	GO:0051225	spindle assembly	0	51	0	0.144791	0.967763	1	1
cellular_component	GO:0071021	U2-type post-spliceosomal complex	0	1	0	0.971698	1	1	1
biological_process	GO:0000350	generation of catalytic spliceosome for second transesterification step	0	3	0	0.916523	1	1	1
biological_process	GO:0071048	nuclear mRNA surveillance	0	3	0	NA	NA	NA	NA
cellular_component	GO:0030139	endocytic vesicle	0	44	0	0.871846	0.275997	1	1
cellular_component	GO:0016328	lateral plasma membrane	0	27	0	0.460479	1	1	1
cellular_component	GO:0055037	recycling endosome	0	97	0	0.40999	0.781525	1	1
cellular_component	GO:0008021	synaptic vesicle	0	155	0	0.0272715	0.99348	0.87	1
cellular_component	GO:0030140	trans-Golgi network transport vesicle	0	7	0	0.316924	1	1	1
biological_process	GO:0070830	bicellular tight junction assembly	0	72	0	0.123164	1	1	1
biological_process	GO:0032869	cellular response to insulin stimulus	0	33	0	0.07957	1	1	1
biological_process	GO:0032456	endocytic recycling	0	54	0	0.983926	0.0528418	1	1
biological_process	GO:0035767	endothelial cell chemotaxis	0	6	0	0.815949	1	1	1
biological_process	GO:0048210	Golgi vesicle fusion to target membrane	0	3	0	0.916523	1	1	1
biological_process	GO:0010737	protein kinase A signaling	0	5	0	0.685378	1	1	1
biological_process	GO:1902463	protein localization to cell leading edge	0	1	0	0.943545	1	1	1
biological_process	GO:0009306	protein secretion	0	46	0	0.0295365	1	1	1
biological_process	GO:0044795	trans-Golgi network to recycling endosome transport	0	1	0	0.971363	1	1	1
biological_process	GO:0006904	vesicle docking involved in exocytosis	0	35	0	0.660542	0.705087	1	1
biological_process	GO:0070534	protein K63-linked ubiquitination	0	36	0	0.294913	1	1	1
cellular_component	GO:0032154	cleavage furrow	0	51	0	0.231001	1	1	1
cellular_component	GO:0030496	midbody	0	76	0	0.106246	1	1	1
molecular_function	GO:0030544	Hsp70 protein binding	0	28	0	0.445556	1	1	1
biological_process	GO:0086019	cell-cell signaling involved in cardiac conduction	0	1	0	0.943545	1	1	1
biological_process	GO:1901018	positive regulation of potassium ion transmembrane transporter activity	0	3	0	0.916523	1	1	1
biological_process	GO:1903954	positive regulation of voltage-gated potassium channel activity involved in atrial cardiac muscle cell action potential repolarization	0	3	0	0.916523	1	1	1
biological_process	GO:1903762	positive regulation of voltage-gated potassium channel activity involved in ventricular cardiac muscle cell action potential repolarization	0	3	0	0.916523	1	1	1
biological_process	GO:1901207	regulation of heart looping	0	7	0	0.815949	1	1	1
molecular_function	GO:0120053	ribitol beta-1,4-xylosyltransferase activity	0	1	0	0.971552	1	1	1
biological_process	GO:0035269	protein O-linked mannosylation	0	12	0	0.705592	1	1	1
molecular_function	GO:0018549	methanethiol oxidase activity	0	3	0	0.917059	1	1	1
biological_process	GO:0035441	cell migration involved in vasculogenesis	0	1	0	0.971363	1	1	1
cellular_component	GO:0001401	SAM complex	0	8	0	0.794765	1	1	1
biological_process	GO:0034622	protein-containing complex assembly	0	2	0	NA	NA	NA	NA
biological_process	GO:0042407	cristae formation	0	14	0	0.646671	1	1	1
biological_process	GO:0033108	mitochondrial respiratory chain complex assembly	0	11	0	0.0920458	1	1	1
biological_process	GO:0045040	protein insertion into mitochondrial outer membrane	0	2	0	0.943545	1	1	1
molecular_function	GO:0070004	cysteine-type exopeptidase activity	0	5	0	0.84099	1	1	1
molecular_function	GO:0016805	dipeptidase activity	0	7	0	0.771224	1	1	1
molecular_function	GO:0071916	dipeptide transmembrane transporter activity	0	8	0	0.793812	1	1	1
biological_process	GO:0140206	dipeptide import across plasma membrane	0	1	0	0.971363	1	1	1
biological_process	GO:0015835	peptidoglycan transport	0	1	0	0.971363	1	1	1
biological_process	GO:0070424	regulation of nucleotide-binding oligomerization domain containing signaling pathway	0	1	0	0.971363	1	1	1
biological_process	GO:0001878	response to yeast	0	46	0	0.262514	1	1	1
biological_process	GO:0048901	anterior lateral line neuromast development	0	2	0	0.864777	1	1	1
biological_process	GO:0035676	anterior lateral line neuromast hair cell development	0	3	0	0.916523	1	1	1
biological_process	GO:0003318	cell migration to the midline involved in heart development	0	4	0	1	1.92927e-06	1	0.001
biological_process	GO:0003315	heart rudiment formation	0	4	0	0.995756	0.0447027	1	1
biological_process	GO:0035677	posterior lateral line neuromast hair cell development	0	13	0	0.685378	1	1	1
biological_process	GO:0061035	regulation of cartilage development	0	14	0	0.671067	0.696382	1	1
biological_process	GO:0060872	semicircular canal development	0	10	0	0.995631	0.0228075	1	1
biological_process	GO:0009590	detection of gravity	0	1	0	0.971363	1	1	1
biological_process	GO:0045299	otolith mineralization	0	3	0	0.646671	1	1	1
biological_process	GO:0032474	otolith morphogenesis	0	22	0	0.406115	1	1	1
cellular_component	GO:0035098	ESC/E(Z) complex	0	8	0	0.794765	1	1	1
cellular_component	GO:0005849	mRNA cleavage factor complex	0	9	0	0.422447	1	1	1
cellular_component	GO:0042382	paraspeckles	0	2	0	0.944195	1	1	1
molecular_function	GO:0035925	mRNA 3'-UTR AU-rich region binding	0	7	0	0.817061	1	1	1
biological_process	GO:1990120	messenger ribonucleoprotein complex assembly	0	2	0	0.943545	1	1	1
biological_process	GO:0110104	mRNA alternative polyadenylation	0	2	0	0.943545	1	1	1
biological_process	GO:0006378	mRNA polyadenylation	0	29	0	0.982702	0.0779207	1	1
biological_process	GO:0031439	positive regulation of mRNA cleavage	0	1	0	0.971363	1	1	1
biological_process	GO:1900365	positive regulation of mRNA polyadenylation	0	2	0	0.943545	1	1	1
biological_process	GO:2000975	positive regulation of pro-B cell differentiation	0	1	0	0.971363	1	1	1
biological_process	GO:2000738	positive regulation of stem cell differentiation	0	2	0	0.665743	1	1	1
biological_process	GO:0010608	posttranscriptional regulation of gene expression	0	12	0	0.999995	1.5637e-05	1	0.021
biological_process	GO:0051290	protein heterotetramerization	0	5	0	0.864777	1	1	1
cellular_component	GO:0005847	mRNA cleavage and polyadenylation specificity factor complex	0	18	0	0.596353	1	1	1
molecular_function	GO:0008458	carnitine O-octanoyltransferase activity	0	2	0	0.943913	1	1	1
molecular_function	GO:0004095	carnitine O-palmitoyltransferase activity	0	11	0	0.727957	1	1	1
biological_process	GO:0006635	fatty acid beta-oxidation	0	44	0	0.155468	1	1	1
cellular_component	GO:0005858	axonemal dynein complex	0	8	0	0.365905	1	1	1
molecular_function	GO:0045504	dynein heavy chain binding	0	28	0	0.445556	1	1	1
molecular_function	GO:0045503	dynein light chain binding	0	18	0	0.594744	1	1	1
molecular_function	GO:0044594	17-beta-hydroxysteroid dehydrogenase (NAD+) activity	0	4	0	0.890968	1	1	1
molecular_function	GO:0072582	17-beta-hydroxysteroid dehydrogenase (NADP+) activity	0	3	0	0.917059	1	1	1
molecular_function	GO:0102339	3-oxo-arachidoyl-CoA reductase activity	0	2	0	0.943913	1	1	1
molecular_function	GO:0102340	3-oxo-behenoyl-CoA reductase activity	0	2	0	0.943913	1	1	1
molecular_function	GO:0102342	3-oxo-cerotoyl-CoA reductase activity	0	2	0	0.943913	1	1	1
molecular_function	GO:0102341	3-oxo-lignoceroyl-CoA reductase activity	0	2	0	0.943913	1	1	1
biological_process	GO:0006703	estrogen biosynthetic process	0	7	0	0.792578	1	1	1
biological_process	GO:0060128	corticotropin hormone secreting cell differentiation	0	1	0	0.971363	1	1	1
biological_process	GO:0007548	sex differentiation	0	11	0	0.999995	4.36461e-05	1	0.081
biological_process	GO:0021537	telencephalon development	0	11	0	0.294913	1	1	1
cellular_component	GO:0033588	elongator holoenzyme complex	0	13	0	0.688455	1	1	1
molecular_function	GO:0008607	phosphorylase kinase regulator activity	0	2	0	0.943913	1	1	1
biological_process	GO:0002098	tRNA wobble uridine modification	0	26	0	0.406115	1	1	1
molecular_function	GO:0016706	2-oxoglutarate-dependent dioxygenase activity	0	15	0	0.504493	0.746194	1	1
molecular_function	GO:0071532	ankyrin repeat binding	0	4	0	0.890968	1	1	1
molecular_function	GO:0031406	carboxylic acid binding	0	1	0	0.989513	0.0258234	1	1
molecular_function	GO:0008198	ferrous iron binding	0	49	0	0.242872	1	1	1
molecular_function	GO:0102113	hypoxia-inducible factor-asparagine oxygenase activity	0	1	0	0.971552	1	1	1
molecular_function	GO:0036140	peptidyl-asparagine 3-dioxygenase activity	0	1	0	0.971552	1	1	1
molecular_function	GO:0036139	peptidyl-histidine dioxygenase activity	0	1	0	0.971552	1	1	1
biological_process	GO:0061428	negative regulation of transcription from RNA polymerase II promoter in response to hypoxia	0	2	0	0.943545	1	1	1
biological_process	GO:1901343	negative regulation of vasculature development	0	1	0	0.969647	0.0972964	1	1
biological_process	GO:0042265	peptidyl-asparagine hydroxylation	0	1	0	0.971363	1	1	1
biological_process	GO:0042264	peptidyl-aspartic acid hydroxylation	0	6	0	0.840008	1	1	1
biological_process	GO:0036138	peptidyl-histidine hydroxylation	0	1	0	0.971363	1	1	1
biological_process	GO:0030947	regulation of vascular endothelial growth factor receptor signaling pathway	0	17	0	0.469673	1	1	1
molecular_function	GO:0017095	heparan sulfate 6-O-sulfotransferase activity	0	6	0	0.84099	1	1	1
biological_process	GO:0015015	heparan sulfate proteoglycan biosynthetic process, enzymatic modification	0	11	0	0.7264	1	1	1
cellular_component	GO:0090734	site of DNA damage	0	2	0	0.697098	0.673834	1	1
biological_process	GO:0018312	peptidyl-serine ADP-ribosylation	0	1	0	0.971363	1	1	1
biological_process	GO:0031056	regulation of histone modification	0	5	0	0.214136	1	1	1
biological_process	GO:0010835	regulation of protein ADP-ribosylation	0	1	0	0.971363	1	1	1
molecular_function	GO:0016500	protein-hormone receptor activity	0	3	0	0.99939	0.00511129	1	0.981
biological_process	GO:0046849	bone remodeling	0	8	0	0.999089	0.00693895	1	0.999
biological_process	GO:0021888	hypothalamus gonadotrophin-releasing hormone neuron development	0	1	0	0.864777	1	1	1
biological_process	GO:0001818	negative regulation of cytokine production	0	3	0	0.870019	0.472399	1	1
biological_process	GO:0034122	negative regulation of toll-like receptor signaling pathway	0	9	0	0.665743	1	1	1
molecular_function	GO:0008528	G protein-coupled peptide receptor activity	0	98	0	0.0123604	0.997371	0.658	1
biological_process	GO:0007190	activation of adenylate cyclase activity	0	18	0	0.592665	1	1	1
molecular_function	GO:0001099	basal RNA polymerase II transcription machinery binding	0	1	0	0.333761	1	1	1
biological_process	GO:0097484	dendrite extension	0	2	0	0.943545	1	1	1
biological_process	GO:0060999	positive regulation of dendritic spine development	0	2	0	0.7264	1	1	1
cellular_component	GO:0005815	microtubule organizing center	0	128	0	0.0384753	0.98095	0.951	1
cellular_component	GO:0005664	nuclear origin of replication recognition complex	0	13	0	0.688455	1	1	1
cellular_component	GO:0005721	pericentric heterochromatin	0	16	0	0.631616	1	1	1
molecular_function	GO:0008327	methyl-CpG binding	0	16	0	0.630102	1	1	1
biological_process	GO:0071169	establishment of protein localization to chromatin	0	3	0	0.916523	1	1	1
cellular_component	GO:0045334	clathrin-coated endocytic vesicle	0	7	0	0.531617	1	1	1
cellular_component	GO:0005774	vacuolar membrane	0	12	0	0.564745	0.597722	1	1
molecular_function	GO:0031419	cobalamin binding	0	11	0	0.727957	1	1	1
biological_process	GO:0038016	insulin receptor internalization	0	1	0	0.971363	1	1	1
biological_process	GO:0072665	protein localization to vacuole	0	1	0	0.559044	0.703746	1	1
biological_process	GO:0051168	nuclear export	0	5	0	0.120728	0.974471	1	1
biological_process	GO:0000054	ribosomal subunit export from nucleus	0	4	0	0.497796	1	1	1
molecular_function	GO:0030151	molybdenum ion binding	0	7	0	0.817061	1	1	1
molecular_function	GO:0043546	molybdopterin cofactor binding	0	4	0	0.890968	1	1	1
molecular_function	GO:0008940	nitrate reductase activity	0	1	0	0.971552	1	1	1
biological_process	GO:0042126	nitrate metabolic process	0	1	0	0.916523	1	1	1
biological_process	GO:0070084	protein initiator methionine removal	0	7	0	0.815949	1	1	1
cellular_component	GO:0008250	oligosaccharyltransferase complex	0	18	0	0.579466	1	1	1
molecular_function	GO:0015095	magnesium ion transmembrane transporter activity	0	23	0	0.514779	1	1	1
biological_process	GO:0015693	magnesium ion transport	0	19	0	0.575684	1	1	1
biological_process	GO:0018279	protein N-linked glycosylation via asparagine	0	17	0	0.610147	1	1	1
molecular_function	GO:0030060	L-malate dehydrogenase activity	0	7	0	0.817061	1	1	1
biological_process	GO:0006108	malate metabolic process	0	18	0	0.592665	1	1	1
biological_process	GO:0006734	NADH metabolic process	0	8	0	1	3.67601e-08	1	0
biological_process	GO:0006107	oxaloacetate metabolic process	0	7	0	0.815949	1	1	1
cellular_component	GO:0030687	preribosome, large subunit precursor	0	28	0	0.398852	1	1	1
biological_process	GO:0000460	maturation of 5.8S rRNA	0	10	0	0.294913	1	1	1
biological_process	GO:0000470	maturation of LSU-rRNA	0	17	0	0.321807	1	1	1
molecular_function	GO:0032574	5'-3' RNA helicase activity	0	5	0	0.865619	1	1	1
biological_process	GO:0035279	miRNA-mediated gene silencing by mRNA destabilization	0	3	0	0.916523	1	1	1
biological_process	GO:0035194	post-transcriptional gene silencing by RNA	0	6	0	1	7.68965e-07	1	0.001
biological_process	GO:0061668	mitochondrial ribosome assembly	0	4	0	0.840008	1	1	1
biological_process	GO:0090344	negative regulation of cell aging	0	1	0	0.943545	1	1	1
biological_process	GO:0090140	regulation of mitochondrial fission	0	1	0	0.665743	1	1	1
molecular_function	GO:0140496	gamma-tubulin complex binding	0	1	0	0.971552	1	1	1
biological_process	GO:0072175	epithelial tube formation	0	2	0	0.98539	0.0406305	1	1
biological_process	GO:0061842	microtubule organizing center localization	0	1	0	0.469673	1	1	1
biological_process	GO:0070098	chemokine-mediated signaling pathway	0	77	0	0.106475	1	1	1
biological_process	GO:0002522	leukocyte migration involved in immune response	0	1	0	0.916523	1	1	1
biological_process	GO:0002281	macrophage activation involved in immune response	0	8	0	0.769875	1	1	1
biological_process	GO:0048246	macrophage chemotaxis	0	29	0	0.341084	1	1	1
cellular_component	GO:0009898	cytoplasmic side of plasma membrane	0	32	0	0.00257645	1	0.139	1
cellular_component	GO:0000815	ESCRT III complex	0	16	0	0.631616	1	1	1
cellular_component	GO:0005771	multivesicular body	0	27	0	0.781451	0.58952	1	1
biological_process	GO:0010458	exit from mitosis	0	7	0	0.840172	0.51647	1	1
biological_process	GO:0032511	late endosome to vacuole transport via multivesicular body sorting pathway	0	18	0	0.443137	1	1	1
biological_process	GO:0090148	membrane fission	0	3	0	0.864777	1	1	1
biological_process	GO:0031468	nuclear membrane reassembly	0	7	0	0.999955	0.000708675	1	0.639
biological_process	GO:0006900	vesicle budding from membrane	0	32	0	0.65184	0.622335	1	1
cellular_component	GO:0031362	anchored component of external side of plasma membrane	0	5	0	0.866267	1	1	1
molecular_function	GO:0046875	ephrin receptor binding	0	30	0	0.420545	1	1	1
biological_process	GO:0048013	ephrin receptor signaling pathway	0	37	0	0.341084	1	1	1
biological_process	GO:0007509	mesoderm migration involved in gastrulation	0	3	0	0.916523	1	1	1
biological_process	GO:0050731	positive regulation of peptidyl-tyrosine phosphorylation	0	33	0	0.112861	1	1	1
biological_process	GO:0022407	regulation of cell-cell adhesion	0	9	0	0.92881	0.140158	1	1
biological_process	GO:0051893	regulation of focal adhesion assembly	0	12	0	0.685378	1	1	1
biological_process	GO:0070507	regulation of microtubule cytoskeleton organization	0	62	0	0.035119	0.994405	1	1
cellular_component	GO:0000775	chromosome, centromeric region	0	31	0	0.00630609	1	0.326	1
cellular_component	GO:0031390	Ctf18 RFC-like complex	0	3	0	0.917471	1	1	1
biological_process	GO:0034088	maintenance of mitotic sister chromatid cohesion	0	5	0	0.864777	1	1	1
biological_process	GO:0046329	negative regulation of JNK cascade	0	2	0	0.840008	1	1	1
molecular_function	GO:0051537	2 iron, 2 sulfur cluster binding	0	46	0	0.264871	1	1	1
molecular_function	GO:0097573	glutathione oxidoreductase activity	0	16	0	0.630102	1	1	1
molecular_function	GO:0140563	UDP-D-xylose:beta-D-glucoside alpha-1,3-D-xylosyltransferase activity	0	1	0	0.971552	1	1	1
molecular_function	GO:0035252	UDP-xylosyltransferase activity	0	7	0	0.749279	1	1	1
biological_process	GO:0016266	O-glycan processing	0	10	0	0.646671	1	1	1
molecular_function	GO:0016757	glycosyltransferase activity	0	91	0	9.38797e-05	0.999978	0.004	1
cellular_component	GO:0031838	haptoglobin-hemoglobin complex	0	20	0	0.563056	1	1	1
cellular_component	GO:0005833	hemoglobin complex	0	20	0	0.563056	1	1	1
molecular_function	GO:0020037	heme binding	0	261	0	0.000519103	1	0.029	1
molecular_function	GO:0043177	organic acid binding	0	20	0	0.990887	0.0256025	1	1
molecular_function	GO:0019825	oxygen binding	0	28	0	0.445556	1	1	1
molecular_function	GO:0005344	oxygen carrier activity	0	28	0	0.445556	1	1	1
biological_process	GO:0098869	cellular oxidant detoxification	0	20	0	0.443137	1	1	1
biological_process	GO:0042744	hydrogen peroxide catabolic process	0	33	0	0.383167	1	1	1
biological_process	GO:0015671	oxygen transport	0	3	0	0.916523	1	1	1
molecular_function	GO:0102343	3-hydroxy-arachidoyl-CoA dehydratase activity	0	8	0	0.793812	1	1	1
molecular_function	GO:0102344	3-hydroxy-behenoyl-CoA dehydratase activity	0	8	0	0.793812	1	1	1
molecular_function	GO:0102345	3-hydroxy-lignoceroyl-CoA dehydratase activity	0	8	0	0.793812	1	1	1
molecular_function	GO:0018812	3-hydroxyacyl-CoA dehydratase activity	0	7	0	0.817061	1	1	1
molecular_function	GO:0102158	very-long-chain 3-hydroxyacyl-CoA dehydratase activity	0	8	0	0.793812	1	1	1
biological_process	GO:0030497	fatty acid elongation	0	10	0	0.361514	1	1	1
biological_process	GO:0030148	sphingolipid biosynthetic process	0	36	0	0.649784	0.548646	1	1
biological_process	GO:0042761	very long-chain fatty acid biosynthetic process	0	44	0	0.278243	1	1	1
cellular_component	GO:0005844	polysome	0	39	0	0.251812	1	1	1
molecular_function	GO:1905538	polysome binding	0	1	0	0.971552	1	1	1
biological_process	GO:0010587	miRNA catabolic process	0	3	0	0.890275	1	1	1
biological_process	GO:2000767	positive regulation of cytoplasmic translation	0	4	0	0.864777	1	1	1
biological_process	GO:0031054	pre-miRNA processing	0	8	0	0.769875	1	1	1
biological_process	GO:0031099	regeneration	0	33	0	0.170342	0.909032	1	1
biological_process	GO:0019827	stem cell population maintenance	0	9	0	0.76698	0.605526	1	1
molecular_function	GO:0019838	growth factor binding	0	22	0	0.994652	0.0152948	1	1
biological_process	GO:0014005	microglia development	0	5	0	0.864777	1	1	1
biological_process	GO:0035583	sequestering of TGFbeta in extracellular matrix	0	1	0	0.971363	1	1	1
biological_process	GO:0006801	superoxide metabolic process	0	3	0	0.406115	1	1	1
biological_process	GO:0036364	transforming growth factor beta1 activation	0	1	0	0.971363	1	1	1
cellular_component	GO:0071782	endoplasmic reticulum tubular network	0	11	0	0.631616	1	1	1
cellular_component	GO:0098826	endoplasmic reticulum tubular network membrane	0	5	0	0.866267	1	1	1
biological_process	GO:0071788	endoplasmic reticulum tubular network maintenance	0	6	0	0.840008	1	1	1
biological_process	GO:0071786	endoplasmic reticulum tubular network organization	0	11	0	0.610147	1	1	1
biological_process	GO:1903373	positive regulation of endoplasmic reticulum tubular network organization	0	5	0	0.864777	1	1	1
cellular_component	GO:0031430	M band	0	26	0	0.473902	1	1	1
biological_process	GO:0045214	sarcomere organization	0	102	0	0.0484853	1	1	1
molecular_function	GO:0019911	structural constituent of myelin sheath	0	29	0	0.43287	1	1	1
biological_process	GO:0042552	myelination	0	47	0	0.791908	0.386869	1	1
cellular_component	GO:0071141	SMAD protein complex	0	11	0	0.516561	1	1	1
molecular_function	GO:1990837	sequence-specific double-stranded DNA binding	0	29	0	0.942569	0.0713437	1	1
biological_process	GO:0048264	determination of ventral identity	0	36	0	0.35115	1	1	1
biological_process	GO:0051252	regulation of RNA metabolic process	0	37	0	1	2.63905e-09	1	0
molecular_function	GO:0008903	hydroxypyruvate isomerase activity	0	2	0	0.943913	1	1	1
biological_process	GO:0046487	glyoxylate metabolic process	0	1	0	0.747822	1	1	1
molecular_function	GO:0030368	interleukin-17 receptor activity	0	19	0	0.577815	1	1	1
biological_process	GO:0045650	negative regulation of macrophage differentiation	0	1	0	0.971363	1	1	1
biological_process	GO:0061512	protein localization to cilium	0	32	0	0.190604	1	1	1
biological_process	GO:0008593	regulation of Notch signaling pathway	0	39	0	0.937405	0.150306	1	1
biological_process	GO:0021539	subthalamus development	0	1	0	0.971363	1	1	1
biological_process	GO:0021794	thalamus development	0	10	0	0.747822	1	1	1
molecular_function	GO:0051117	ATPase binding	0	16	0	0.630102	1	1	1
molecular_function	GO:0042030	ATPase inhibitor activity	0	7	0	0.817061	1	1	1
biological_process	GO:0032780	negative regulation of ATP-dependent activity	0	3	0	0.864777	1	1	1
biological_process	GO:0051346	negative regulation of hydrolase activity	0	2	0	0.632729	0.565917	1	1
biological_process	GO:0007634	optokinetic behavior	0	23	0	0.456212	1	1	1
biological_process	GO:0150077	regulation of neuroinflammatory response	0	1	0	0.916523	1	1	1
biological_process	GO:0010824	regulation of centrosome duplication	0	10	0	0.48353	1	1	1
molecular_function	GO:0004693	cyclin-dependent protein serine/threonine kinase activity	0	28	0	0.445556	1	1	1
biological_process	GO:0048646	anatomical structure formation involved in morphogenesis	0	2	0	0.964186	0.0490752	1	1
biological_process	GO:0035141	medial fin morphogenesis	0	3	0	0.543165	1	1	1
biological_process	GO:0001841	neural tube formation	0	31	0	0.164788	1	1	1
biological_process	GO:0021628	olfactory nerve formation	0	7	0	0.815949	1	1	1
biological_process	GO:0071699	olfactory placode morphogenesis	0	7	0	0.747822	1	1	1
biological_process	GO:0009612	response to mechanical stimulus	0	21	0	0.955371	0.116205	1	1
molecular_function	GO:0005104	fibroblast growth factor receptor binding	0	38	0	0.333761	1	1	1
molecular_function	GO:0044548	S100 protein binding	0	3	0	0.917059	1	1	1
biological_process	GO:0060681	branch elongation involved in ureteric bud branching	0	1	0	0.971363	1	1	1
biological_process	GO:0008543	fibroblast growth factor receptor signaling pathway	0	52	0	0.180993	0.956851	1	1
biological_process	GO:0030324	lung development	0	7	0	0.7264	1	1	1
biological_process	GO:0072163	mesonephric epithelium development	0	1	0	0.864777	1	1	1
biological_process	GO:0051781	positive regulation of cell division	0	36	0	0.919675	0.22351	1	1
biological_process	GO:0045542	positive regulation of cholesterol biosynthetic process	0	2	0	0.943545	1	1	1
biological_process	GO:0010595	positive regulation of endothelial cell migration	0	4	0	0.527601	1	1	1
biological_process	GO:0050679	positive regulation of epithelial cell proliferation	0	15	0	0.72424	0.64885	1	1
biological_process	GO:1902533	positive regulation of intracellular signal transduction	0	1	0	0.440231	0.665965	1	1
biological_process	GO:0001934	positive regulation of protein phosphorylation	0	66	0	0.000187691	1	0.029	1
biological_process	GO:0042060	wound healing	0	50	0	0.816516	0.307719	1	1
biological_process	GO:0048268	clathrin coat assembly	0	50	0	0.233671	1	1	1
biological_process	GO:0072583	clathrin-dependent endocytosis	0	69	0	0.0577503	1	1	1
biological_process	GO:0060840	artery development	0	20	0	0.915581	0.231096	1	1
biological_process	GO:0035912	dorsal aorta morphogenesis	0	7	0	0.815949	1	1	1
biological_process	GO:0060853	Notch signaling pathway involved in arterial endothelial cell fate commitment	0	2	0	0.943545	1	1	1
cellular_component	GO:0043025	neuronal cell body	0	83	0	0.837915	0.290722	1	1
molecular_function	GO:0033829	O-fucosylpeptide 3-beta-N-acetylglucosaminyltransferase activity	0	4	0	0.890968	1	1	1
biological_process	GO:0007389	pattern specification process	0	16	0	0.596341	0.479261	1	1
molecular_function	GO:0015232	heme transmembrane transporter activity	0	10	0	0.687114	1	1	1
biological_process	GO:0015886	heme transport	0	5	0	0.685378	1	1	1
biological_process	GO:0032077	positive regulation of deoxyribonuclease activity	0	1	0	0.971363	1	1	1
biological_process	GO:1902746	regulation of lens fiber cell differentiation	0	2	0	0.916523	1	1	1
cellular_component	GO:0043679	axon terminus	0	15	0	0.574663	0.768999	1	1
molecular_function	GO:0050135	NAD(P)+ nucleosidase activity	0	5	0	0.865619	1	1	1
molecular_function	GO:0061809	NAD+ nucleotidase, cyclic ADP-ribose generating	0	5	0	0.865619	1	1	1
biological_process	GO:0045920	negative regulation of exocytosis	0	10	0	0.592665	1	1	1
biological_process	GO:0016322	neuron remodeling	0	6	0	0.840008	1	1	1
biological_process	GO:0060080	inhibitory postsynaptic potential	0	10	0	0.747822	1	1	1
biological_process	GO:0060117	auditory receptor cell development	0	9	0	0.745628	0.627817	1	1
biological_process	GO:0060351	cartilage development involved in endochondral bone morphogenesis	0	6	0	0.543165	1	1	1
biological_process	GO:0035622	intrahepatic bile duct development	0	31	0	0.406115	1	1	1
biological_process	GO:0030878	thyroid gland development	0	17	0	0.610147	1	1	1
molecular_function	GO:0033749	histone H3-methyl-arginine-3 demethylase activity	0	2	0	0.943913	1	1	1
molecular_function	GO:0106156	peptidyl-lysine 4-dioxygenase activity	0	1	0	0.971552	1	1	1
biological_process	GO:0043985	histone H4-R3 methylation	0	5	0	0.864777	1	1	1
biological_process	GO:0045905	positive regulation of translational termination	0	5	0	0.864777	1	1	1
biological_process	GO:0018126	protein hydroxylation	0	1	0	0.862234	0.370698	1	1
cellular_component	GO:0030057	desmosome	0	16	0	0.631616	1	1	1
biological_process	GO:0001933	negative regulation of protein phosphorylation	0	18	0	0.897101	0.218362	1	1
molecular_function	GO:0004061	arylformamidase activity	0	3	0	0.917059	1	1	1
biological_process	GO:0034354	'de novo' NAD biosynthetic process from tryptophan	0	10	0	0.747822	1	1	1
biological_process	GO:0019441	tryptophan catabolic process to kynurenine	0	12	0	0.705592	1	1	1
biological_process	GO:0072156	distal tubule morphogenesis	0	1	0	0.943545	1	1	1
biological_process	GO:0070294	renal sodium ion absorption	0	5	0	0.864777	1	1	1
cellular_component	GO:0097361	CIA complex	0	8	0	0.794765	1	1	1
cellular_component	GO:0071817	MMXD complex	0	1	0	0.971698	1	1	1
biological_process	GO:0006259	DNA metabolic process	0	2	0	0.000311952	0.999884	0.056	1
biological_process	GO:1905168	positive regulation of double-strand break repair via homologous recombination	0	7	0	0.815949	1	1	1
biological_process	GO:0097428	protein maturation by iron-sulfur cluster transfer	0	12	0	0.575684	1	1	1
molecular_function	GO:0005507	copper ion binding	0	69	0	0.117877	1	1	1
molecular_function	GO:0004500	dopamine beta-monooxygenase activity	0	8	0	0.793812	1	1	1
biological_process	GO:0042420	dopamine catabolic process	0	4	0	0.890275	1	1	1
biological_process	GO:0042421	norepinephrine biosynthetic process	0	4	0	0.890275	1	1	1
biological_process	GO:0006589	octopamine biosynthetic process	0	4	0	0.890275	1	1	1
biological_process	GO:0000165	MAPK cascade	0	65	0	0.489884	0.61996	1	1
biological_process	GO:1900745	positive regulation of p38MAPK cascade	0	5	0	0.864777	1	1	1
biological_process	GO:0007051	spindle organization	0	15	0	0.833823	0.285101	1	1
biological_process	GO:0035845	photoreceptor cell outer segment organization	0	43	0	0.286456	1	1	1
biological_process	GO:0006376	mRNA splice site selection	0	35	0	0.875234	0.349931	1	1
molecular_function	GO:0004145	diamine N-acetyltransferase activity	0	11	0	0.727957	1	1	1
molecular_function	GO:0061733	peptide-lysine-N-acetyltransferase activity	0	2	0	0.97868	0.0748955	1	1
biological_process	GO:0018393	internal peptidyl-lysine acetylation	0	3	0	0.368318	0.838021	1	1
biological_process	GO:0060173	limb development	0	7	0	0.169357	0.960464	1	1
biological_process	GO:2000233	negative regulation of rRNA processing	0	1	0	0.971363	1	1	1
biological_process	GO:0006473	protein acetylation	0	6	0	0.253578	0.901897	1	1
biological_process	GO:1903010	regulation of bone development	0	2	0	0.916523	1	1	1
molecular_function	GO:0019807	aspartoacylase activity	0	1	0	0.971552	1	1	1
cellular_component	GO:0005884	actin filament	0	83	0	0.00891545	1	0.457	1
cellular_component	GO:0097433	dense body	0	2	0	0.944195	1	1	1
molecular_function	GO:0098973	structural constituent of postsynaptic actin cytoskeleton	0	2	0	0.943913	1	1	1
cellular_component	GO:0060205	cytoplasmic vesicle lumen	0	2	0	0.944195	1	1	1
molecular_function	GO:0004000	adenosine deaminase activity	0	10	0	0.88096	0.454612	1	1
biological_process	GO:0006154	adenosine catabolic process	0	6	0	0.840008	1	1	1
biological_process	GO:0043103	hypoxanthine salvage	0	1	0	0.971363	1	1	1
biological_process	GO:0046103	inosine biosynthetic process	0	5	0	0.864777	1	1	1
biological_process	GO:0060169	negative regulation of adenosine receptor signaling pathway	0	1	0	0.971363	1	1	1
biological_process	GO:0009117	nucleotide metabolic process	0	22	0	0.997458	0.00470298	1	0.999
biological_process	GO:0009168	purine ribonucleoside monophosphate biosynthetic process	0	2	0	0.233671	1	1	1
biological_process	GO:0048512	circadian behavior	0	16	0	0.48353	1	1	1
biological_process	GO:0060575	intestinal epithelial cell differentiation	0	6	0	0.792578	1	1	1
biological_process	GO:0010811	positive regulation of cell-substrate adhesion	0	11	0	0.497796	1	1	1
cellular_component	GO:0030867	rough endoplasmic reticulum membrane	0	10	0	0.872487	0.468383	1	1
biological_process	GO:0036503	ERAD pathway	0	5	0	0.846172	0.293873	1	1
biological_process	GO:0045048	protein insertion into ER membrane	0	11	0	0.512482	1	1	1
cellular_component	GO:0045177	apical part of cell	0	23	0	0.795937	0.333803	1	1
cellular_component	GO:0099060	integral component of postsynaptic specialization membrane	0	20	0	0.387553	1	1	1
cellular_component	GO:0099059	integral component of presynaptic active zone membrane	0	3	0	0.917471	1	1	1
cellular_component	GO:0014704	intercalated disc	0	11	0	0.729158	1	1	1
biological_process	GO:0048331	axial mesoderm structural organization	0	2	0	0.943545	1	1	1
biological_process	GO:0001502	cartilage condensation	0	3	0	0.916523	1	1	1
biological_process	GO:0021535	cell migration in hindbrain	0	10	0	0.665743	1	1	1
biological_process	GO:0090248	cell migration involved in somitogenic axis elongation	0	1	0	0.971363	1	1	1
biological_process	GO:0044331	cell-cell adhesion mediated by cadherin	0	1	0	0.9946	0.0518486	1	1
biological_process	GO:0071679	commissural neuron axon guidance	0	12	0	0.705592	1	1	1
biological_process	GO:0035142	dorsal fin morphogenesis	0	1	0	0.971363	1	1	1
biological_process	GO:0007398	ectoderm development	0	13	0	0.592665	1	1	1
biological_process	GO:0010001	glial cell differentiation	0	13	0	0.638417	0.5602	1	1
biological_process	GO:0021577	hindbrain structural organization	0	1	0	0.971363	1	1	1
biological_process	GO:0048332	mesoderm morphogenesis	0	11	0	0.815125	0.387266	1	1
biological_process	GO:0030901	midbrain development	0	41	0	0.270264	1	1	1
biological_process	GO:2000178	negative regulation of neural precursor cell proliferation	0	3	0	0.890275	1	1	1
biological_process	GO:0021915	neural tube development	0	14	0	0.150955	0.949449	1	1
biological_process	GO:0007158	neuron cell-cell adhesion	0	25	0	0.48353	1	1	1
biological_process	GO:0097150	neuronal stem cell population maintenance	0	12	0	0.705592	1	1	1
biological_process	GO:0070285	pigment cell development	0	10	0	0.747822	1	1	1
biological_process	GO:0050770	regulation of axonogenesis	0	11	0	0.999999	5.11895e-06	1	0.007
biological_process	GO:0042478	regulation of eye photoreceptor cell development	0	3	0	0.916523	1	1	1
biological_process	GO:0070654	sensory epithelium regeneration	0	22	0	0.497796	1	1	1
biological_process	GO:0021511	spinal cord patterning	0	1	0	0.819647	0.543788	1	1
biological_process	GO:0042246	tissue regeneration	0	26	0	0.60408	0.559401	1	1
cellular_component	GO:0034364	high-density lipoprotein particle	0	15	0	0.650022	1	1	1
cellular_component	GO:0034363	intermediate-density lipoprotein particle	0	3	0	0.917471	1	1	1
molecular_function	GO:0043395	heparan sulfate proteoglycan binding	0	1	0	0.971552	1	1	1
biological_process	GO:0006707	cholesterol catabolic process	0	11	0	0.7264	1	1	1
biological_process	GO:0033344	cholesterol efflux	0	23	0	0.48353	1	1	1
biological_process	GO:0034382	chylomicron remnant clearance	0	1	0	0.971363	1	1	1
biological_process	GO:0034380	high-density lipoprotein particle assembly	0	7	0	0.815949	1	1	1
biological_process	GO:0071831	intermediate-density lipoprotein particle clearance	0	1	0	0.971363	1	1	1
biological_process	GO:0042158	lipoprotein biosynthetic process	0	2	0	0.0383999	1	1	1
biological_process	GO:0042159	lipoprotein catabolic process	0	5	0	0.819647	0.543788	1	1
biological_process	GO:0051000	positive regulation of nitric-oxide synthase activity	0	3	0	0.916523	1	1	1
biological_process	GO:1900221	regulation of amyloid-beta clearance	0	3	0	0.916523	1	1	1
biological_process	GO:0071830	triglyceride-rich lipoprotein particle clearance	0	1	0	0.971363	1	1	1
biological_process	GO:0034447	very-low-density lipoprotein particle clearance	0	3	0	0.864777	1	1	1
cellular_component	GO:0000276	mitochondrial proton-transporting ATP synthase complex, coupling factor F(o)	0	20	0	0.531617	1	1	1
biological_process	GO:0015986	ATP synthesis coupled proton transport	0	26	0	0.321807	1	1	1
molecular_function	GO:0061897	all-trans retinal 3,4-desaturase activity	0	1	0	0.971552	1	1	1
molecular_function	GO:0061898	all-trans retinoic acid 3,4-desaturase activity	0	1	0	0.971552	1	1	1
molecular_function	GO:0061896	all-trans retinol 3,4-desaturase activity	0	1	0	0.971552	1	1	1
molecular_function	GO:1904768	all-trans-retinol binding	0	2	0	0.943913	1	1	1
molecular_function	GO:0004497	monooxygenase activity	0	52	0	0.0352023	0.991228	0.976	1
biological_process	GO:0006629	lipid metabolic process	0	113	0	0.00604733	0.996451	0.784	1
biological_process	GO:0060828	regulation of canonical Wnt signaling pathway	0	39	0	0.124075	0.951885	1	1
biological_process	GO:0045859	regulation of protein kinase activity	0	12	0	0.381941	0.757582	1	1
cellular_component	GO:0005640	nuclear outer membrane	0	19	0	0.579466	1	1	1
molecular_function	GO:0030291	protein serine/threonine kinase inhibitor activity	0	3	0	0.841837	0.514114	1	1
cellular_component	GO:0098636	protein complex involved in cell adhesion	0	1	0	0.999722	0.0014909	1	0.404
cellular_component	GO:0070160	tight junction	0	1	0	0.999967	0.000121057	1	0.044
biological_process	GO:0048534	hematopoietic or lymphoid organ development	0	5	0	0.365295	0.710466	1	1
molecular_function	GO:0071933	Arp2/3 complex binding	0	18	0	0.594744	1	1	1
biological_process	GO:0070060	'de novo' actin filament nucleation	0	2	0	0.943545	1	1	1
biological_process	GO:0070358	actin polymerization-dependent cell motility	0	5	0	0.864777	1	1	1
biological_process	GO:0034314	Arp2/3 complex-mediated actin nucleation	0	27	0	0.16006	1	1	1
biological_process	GO:0009267	cellular response to starvation	0	33	0	0.0362248	1	1	1
biological_process	GO:0072332	intrinsic apoptotic signaling pathway by p53 class mediator	0	10	0	0.286456	1	1	1
molecular_function	GO:0061605	molybdopterin-synthase adenylyltransferase activity	0	2	0	0.943913	1	1	1
molecular_function	GO:0061604	molybdopterin-synthase sulfurtransferase activity	0	2	0	0.943913	1	1	1
molecular_function	GO:0016783	sulfurtransferase activity	0	4	0	0.64856	1	1	1
molecular_function	GO:0004792	thiosulfate sulfurtransferase activity	0	4	0	0.890968	1	1	1
molecular_function	GO:0042292	URM1 activating enzyme activity	0	1	0	0.971552	1	1	1
biological_process	GO:0006777	Mo-molybdopterin cofactor biosynthetic process	0	19	0	0.575684	1	1	1
biological_process	GO:0032447	protein urmylation	0	5	0	0.864777	1	1	1
biological_process	GO:0034227	tRNA thio-modification	0	7	0	0.769875	1	1	1
biological_process	GO:0002143	tRNA wobble position uridine thiolation	0	5	0	0.864777	1	1	1
cellular_component	GO:0016234	inclusion body	0	2	0	0.866267	1	1	1
biological_process	GO:0071379	cellular response to prostaglandin stimulus	0	3	0	0.685378	1	1	1
cellular_component	GO:0005819	spindle	0	101	0	0.0187372	0.995771	0.754	1
molecular_function	GO:0008568	microtubule-severing ATPase activity	0	9	0	0.771224	1	1	1
biological_process	GO:0051013	microtubule severing	0	10	0	0.747822	1	1	1
cellular_component	GO:0031314	extrinsic component of mitochondrial inner membrane	0	15	0	0.650022	1	1	1
molecular_function	GO:0008681	2-octaprenyl-6-methoxyphenol hydroxylase activity	0	2	0	0.943913	1	1	1
molecular_function	GO:0106364	4-hydroxy-3-all-trans-hexaprenylbenzoate oxygenase activity	0	2	0	0.943913	1	1	1
biological_process	GO:0006744	ubiquinone biosynthetic process	0	27	0	0.418099	1	1	1
molecular_function	GO:0051287	NAD binding	0	72	0	0.192087	0.953311	1	1
molecular_function	GO:0050661	NADP binding	0	65	0	0.093522	1	1	1
cellular_component	GO:0005834	heterotrimeric G-protein complex	0	80	0	0.100304	1	1	1
biological_process	GO:0007212	dopamine receptor signaling pathway	0	18	0	0.207994	1	1	1
biological_process	GO:0009948	anterior/posterior axis specification	0	23	0	0.967735	0.101781	1	1
biological_process	GO:0009950	dorsal/ventral axis specification	0	26	0	0.303618	1	1	1
biological_process	GO:0021999	neural plate anterior/posterior regionalization	0	12	0	0.527601	1	1	1
biological_process	GO:0060234	neuroblast delamination	0	2	0	0.943545	1	1	1
biological_process	GO:0010717	regulation of epithelial to mesenchymal transition	0	3	0	0.955297	0.294408	1	1
molecular_function	GO:0001530	lipopolysaccharide binding	0	25	0	0.485886	1	1	1
molecular_function	GO:0070891	lipoteichoic acid binding	0	9	0	0.771224	1	1	1
molecular_function	GO:0042834	peptidoglycan binding	0	8	0	0.793812	1	1	1
biological_process	GO:0140367	antibacterial innate immune response	0	3	0	0.916523	1	1	1
biological_process	GO:0071393	cellular response to progesterone stimulus	0	2	0	0.943545	1	1	1
biological_process	GO:0071383	cellular response to steroid hormone stimulus	0	2	0	0.303618	1	1	1
biological_process	GO:0050829	defense response to Gram-negative bacterium	0	39	0	0.321807	1	1	1
biological_process	GO:0050830	defense response to Gram-positive bacterium	0	40	0	0.31258	1	1	1
biological_process	GO:0055072	iron ion homeostasis	0	38	0	0.112861	1	1	1
molecular_function	GO:0003868	4-hydroxyphenylpyruvate dioxygenase activity	0	7	0	0.817061	1	1	1
molecular_function	GO:0004462	lactoylglutathione lyase activity	0	4	0	0.890968	1	1	1
biological_process	GO:0006559	L-phenylalanine catabolic process	0	23	0	0.512482	1	1	1
biological_process	GO:0006572	tyrosine catabolic process	0	10	0	0.747822	1	1	1
cellular_component	GO:0030016	myofibril	0	21	0	0.0801602	0.967566	0.999	1
cellular_component	GO:0005865	striated muscle thin filament	0	19	0	0.0893968	1	1	1
molecular_function	GO:0005523	tropomyosin binding	0	49	0	0.242872	1	1	1
biological_process	GO:0006936	muscle contraction	0	144	0	0.0633448	0.975335	1	1
biological_process	GO:0051694	pointed-end actin filament capping	0	15	0	0.646671	1	1	1
biological_process	GO:0030240	skeletal muscle thin filament assembly	0	12	0	0.705592	1	1	1
molecular_function	GO:0005154	epidermal growth factor receptor binding	0	30	0	0.420545	1	1	1
biological_process	GO:0001731	formation of translation preinitiation complex	0	25	0	0.48353	1	1	1
molecular_function	GO:0019202	amino acid kinase activity	0	3	0	0.890968	1	1	1
molecular_function	GO:0047992	hydroxylysine kinase activity	0	1	0	0.971552	1	1	1
molecular_function	GO:0000987	cis-regulatory region sequence-specific DNA binding	0	20	0	0.992742	0.0101355	1	1
biological_process	GO:0048665	neuron fate specification	0	14	0	0.702889	0.668695	1	1
molecular_function	GO:0003938	IMP dehydrogenase activity	0	9	0	0.771224	1	1	1
molecular_function	GO:0000166	nucleotide binding	0	74	0	0.621611	0.414682	1	1
biological_process	GO:0006177	GMP biosynthetic process	0	8	0	0.665743	1	1	1
molecular_function	GO:0106229	histone glutaryltransferase activity	0	1	0	0.971552	1	1	1
molecular_function	GO:0106078	histone succinyltransferase activity	0	1	0	0.971552	1	1	1
biological_process	GO:0043966	histone H3 acetylation	0	21	0	0.394474	1	1	1
biological_process	GO:0106077	histone succinylation	0	1	0	0.971363	1	1	1
biological_process	GO:0007616	long-term memory	0	3	0	0.916523	1	1	1
biological_process	GO:0106227	peptidyl-lysine glutarylation	0	1	0	0.971363	1	1	1
biological_process	GO:0001819	positive regulation of cytokine production	0	15	0	0.977388	0.0625952	1	1
biological_process	GO:0045589	regulation of regulatory T cell differentiation	0	1	0	0.997589	0.0834766	1	1
biological_process	GO:0050863	regulation of T cell activation	0	1	0	0.632729	0.565917	1	1
biological_process	GO:0038093	Fc receptor signaling pathway	0	4	0	0.792578	1	1	1
biological_process	GO:0014831	gastro-intestinal system smooth muscle contraction	0	1	0	0.769875	1	1	1
biological_process	GO:0038109	Kit signaling pathway	0	4	0	0.890275	1	1	1
biological_process	GO:1902362	melanocyte apoptotic process	0	2	0	0.943545	1	1	1
biological_process	GO:0046427	positive regulation of receptor signaling pathway via JAK-STAT	0	18	0	0.592665	1	1	1
biological_process	GO:0048865	stem cell fate commitment	0	1	0	1	1.33899e-06	1	0.001
molecular_function	GO:0034647	histone H3-tri/di/monomethyl-lysine-4 demethylase activity	0	12	0	0.707241	1	1	1
biological_process	GO:0034720	histone H3-K4 demethylation	0	3	0	0.916523	1	1	1
molecular_function	GO:0070840	dynein complex binding	0	28	0	0.445556	1	1	1
biological_process	GO:0003305	cell migration involved in heart jogging	0	1	0	0.971363	1	1	1
biological_process	GO:0003314	heart rudiment morphogenesis	0	1	0	0.9946	0.0518486	1	1
molecular_function	GO:0019904	protein domain specific binding	0	22	0	0.999997	1.01207e-05	1	0.01
biological_process	GO:0048319	axial mesoderm morphogenesis	0	6	0	0.792578	1	1	1
biological_process	GO:0032289	central nervous system myelin formation	0	4	0	0.890275	1	1	1
biological_process	GO:0033504	floor plate development	0	13	0	0.840172	0.51647	1	1
biological_process	GO:0021779	oligodendrocyte cell fate commitment	0	1	0	0.769875	1	1	1
biological_process	GO:0007418	ventral midline development	0	2	0	0.870019	0.472399	1	1
biological_process	GO:1902624	positive regulation of neutrophil migration	0	2	0	0.815949	1	1	1
cellular_component	GO:0071540	eukaryotic translation initiation factor 3 complex, eIF3e	0	7	0	0.817918	1	1	1
biological_process	GO:0048568	embryonic organ development	0	54	0	0.999998	4.29355e-06	1	0.005
molecular_function	GO:0017134	fibroblast growth factor binding	0	21	0	0.545388	1	1	1
molecular_function	GO:0005007	fibroblast growth factor-activated receptor activity	0	17	0	0.612168	1	1	1
biological_process	GO:1902036	regulation of hematopoietic stem cell differentiation	0	36	0	0.568758	0.773031	1	1
molecular_function	GO:0017080	sodium channel regulator activity	0	44	0	0.187234	1	1	1
biological_process	GO:2000649	regulation of sodium ion transmembrane transporter activity	0	40	0	0.0372965	1	1	1
molecular_function	GO:0070064	proline-rich region binding	0	1	0	0.971552	1	1	1
biological_process	GO:0071364	cellular response to epidermal growth factor stimulus	0	2	0	0.943545	1	1	1
molecular_function	GO:0004336	galactosylceramidase activity	0	2	0	0.943913	1	1	1
biological_process	GO:0006683	galactosylceramide catabolic process	0	2	0	0.943545	1	1	1
molecular_function	GO:0015020	glucuronosyltransferase activity	0	59	0	0.140217	1	1	1
molecular_function	GO:0042285	xylosyltransferase activity	0	2	0	0.707241	1	1	1
cellular_component	GO:0000786	nucleosome	0	84	0	0.0893968	1	1	1
cellular_component	GO:0070822	Sin3-type complex	0	17	0	0.487716	1	1	1
molecular_function	GO:0042826	histone deacetylase binding	0	54	0	0.210188	1	1	1
cellular_component	GO:0045277	respiratory chain complex IV	0	9	0	0.345465	1	1	1
molecular_function	GO:0004129	cytochrome-c oxidase activity	0	13	0	0.687114	1	1	1
molecular_function	GO:0009055	electron transfer activity	0	25	0	0.187234	1	1	1
molecular_function	GO:0015453	oxidoreduction-driven active transmembrane transporter activity	0	1	0	0.971552	1	1	1
biological_process	GO:0006123	mitochondrial electron transport, cytochrome c to oxygen	0	26	0	0.469673	1	1	1
molecular_function	GO:0047837	D-xylose 1-dehydrogenase (NADP+) activity	0	1	0	0.971552	1	1	1
molecular_function	GO:0047115	trans-1,2-dihydrobenzene-1,2-diol dehydrogenase activity	0	1	0	0.971552	1	1	1
molecular_function	GO:0033549	MAP kinase phosphatase activity	0	29	0	0.242872	1	1	1
biological_process	GO:0043409	negative regulation of MAPK cascade	0	56	0	0.837677	0.356013	1	1
molecular_function	GO:0017129	triglyceride binding	0	3	0	0.917059	1	1	1
biological_process	GO:0140042	lipid droplet formation	0	9	0	0.769875	1	1	1
biological_process	GO:0034389	lipid droplet organization	0	12	0	0.665743	1	1	1
biological_process	GO:0019915	lipid storage	0	28	0	0.270264	1	1	1
molecular_function	GO:0016504	peptidase activator activity	0	12	0	0.577815	1	1	1
biological_process	GO:0035122	embryonic medial fin morphogenesis	0	8	0	0.685378	1	1	1
biological_process	GO:0090497	mesenchymal cell migration	0	8	0	0.792578	1	1	1
biological_process	GO:0043589	skin morphogenesis	0	9	0	0.769875	1	1	1
biological_process	GO:0045721	negative regulation of gluconeogenesis	0	6	0	0.840008	1	1	1
molecular_function	GO:0005105	type 1 fibroblast growth factor receptor binding	0	9	0	0.771224	1	1	1
molecular_function	GO:0005111	type 2 fibroblast growth factor receptor binding	0	12	0	0.707241	1	1	1
molecular_function	GO:0050660	flavin adenine dinucleotide binding	0	98	0	0.129552	0.958205	1	1
cellular_component	GO:0045239	tricarboxylic acid cycle enzyme complex	0	3	0	0.473902	1	1	1
molecular_function	GO:0004333	fumarate hydratase activity	0	3	0	0.917059	1	1	1
biological_process	GO:0006106	fumarate metabolic process	0	3	0	0.916523	1	1	1
biological_process	GO:0000415	negative regulation of histone H3-K36 methylation	0	1	0	0.971363	1	1	1
biological_process	GO:2001034	positive regulation of double-strand break repair via nonhomologous end joining	0	3	0	0.916523	1	1	1
biological_process	GO:0000821	regulation of arginine metabolic process	0	3	0	0.916523	1	1	1
biological_process	GO:0000050	urea cycle	0	12	0	0.705592	1	1	1
molecular_function	GO:0016791	phosphatase activity	0	38	0	0.600133	0.492843	1	1
biological_process	GO:0048916	posterior lateral line development	0	35	0	0.356551	0.845107	1	1
molecular_function	GO:0033971	hydroxyisourate hydrolase activity	0	3	0	0.917059	1	1	1
biological_process	GO:0006144	purine nucleobase metabolic process	0	11	0	0.394474	1	1	1
biological_process	GO:0019628	urate catabolic process	0	5	0	0.864777	1	1	1
biological_process	GO:0034672	anterior/posterior pattern specification involved in pronephros development	0	6	0	0.840008	1	1	1
biological_process	GO:0030073	insulin secretion	0	20	0	0.233671	1	1	1
cellular_component	GO:0098559	cytoplasmic side of early endosome membrane	0	1	0	0.971698	1	1	1
cellular_component	GO:0098560	cytoplasmic side of late endosome membrane	0	1	0	0.971698	1	1	1
cellular_component	GO:0098574	cytoplasmic side of lysosomal membrane	0	2	0	0.944195	1	1	1
molecular_function	GO:0070567	cytidylyltransferase activity	0	1	0	0.529863	1	1	1
molecular_function	GO:0047349	D-ribitol-5-phosphate cytidylyltransferase activity	0	1	0	0.971552	1	1	1
biological_process	GO:0008299	isoprenoid biosynthetic process	0	10	0	0.520759	0.803767	1	1
biological_process	GO:0060049	regulation of protein glycosylation	0	4	0	0.890275	1	1	1
cellular_component	GO:0030992	intraciliary transport particle B	0	14	0	0.668963	1	1	1
molecular_function	GO:0004458	D-lactate dehydrogenase (cytochrome) activity	0	1	0	0.971552	1	1	1
molecular_function	GO:0008720	D-lactate dehydrogenase activity	0	1	0	0.971552	1	1	1
biological_process	GO:1903457	lactate catabolic process	0	1	0	0.971363	1	1	1
biological_process	GO:0009611	response to wounding	0	21	0	0.407994	0.727324	1	1
molecular_function	GO:0046920	alpha-(1->3)-fucosyltransferase activity	0	20	0	0.561368	1	1	1
biological_process	GO:0036065	fucosylation	0	20	0	0.497796	1	1	1
biological_process	GO:0048327	axial mesodermal cell fate specification	0	2	0	0.916523	1	1	1
biological_process	GO:0071345	cellular response to cytokine stimulus	0	7	0	0.0156166	0.995666	0.98	1
biological_process	GO:0046619	lens placode formation involved in camera-type eye formation	0	5	0	0.769875	1	1	1
biological_process	GO:0014028	notochord formation	0	13	0	0.685378	1	1	1
biological_process	GO:2000223	regulation of BMP signaling pathway involved in heart jogging	0	13	0	0.685378	1	1	1
biological_process	GO:0032525	somite rostral/caudal axis specification	0	12	0	0.705592	1	1	1
biological_process	GO:0010159	specification of animal organ position	0	3	0	0.916523	1	1	1
biological_process	GO:0060063	Spemann organizer formation at the embryonic shield	0	2	0	0.943545	1	1	1
molecular_function	GO:0030116	glial cell-derived neurotrophic factor receptor binding	0	7	0	0.817061	1	1	1
molecular_function	GO:0004709	MAP kinase kinase kinase activity	0	39	0	0.216352	1	1	1
molecular_function	GO:0030971	receptor tyrosine kinase binding	0	42	0	0.222698	1	1	1
biological_process	GO:0001658	branching involved in ureteric bud morphogenesis	0	2	0	0.864777	1	1	1
biological_process	GO:0001656	metanephros development	0	1	0	0.943545	1	1	1
biological_process	GO:0048255	mRNA stabilization	0	15	0	0.394474	1	1	1
biological_process	GO:0090190	positive regulation of branching involved in ureteric bud morphogenesis	0	3	0	0.916523	1	1	1
biological_process	GO:0032770	positive regulation of monooxygenase activity	0	1	0	0.890275	1	1	1
biological_process	GO:0072107	positive regulation of ureteric bud formation	0	1	0	0.971363	1	1	1
biological_process	GO:0021784	postganglionic parasympathetic fiber development	0	1	0	0.971363	1	1	1
biological_process	GO:0065003	protein-containing complex assembly	0	22	0	0.34613	0.71276	1	1
biological_process	GO:0051584	regulation of dopamine uptake involved in synaptic transmission	0	1	0	0.971363	1	1	1
biological_process	GO:0060688	regulation of morphogenesis of a branching structure	0	1	0	0.916523	1	1	1
biological_process	GO:0048485	sympathetic nervous system development	0	4	0	0.747822	1	1	1
cellular_component	GO:0043529	GET complex	0	2	0	0.944195	1	1	1
biological_process	GO:0006620	posttranslational protein targeting to endoplasmic reticulum membrane	0	5	0	0.7264	1	1	1
biological_process	GO:0000467	exonucleolytic trimming to generate mature 3'-end of 5.8S rRNA from tricistronic rRNA transcript (SSU-rRNA, 5.8S rRNA, LSU-rRNA)	0	12	0	0.705592	1	1	1
molecular_function	GO:0003976	UDP-N-acetylglucosamine-lysosomal-enzyme N-acetylglucosaminephosphotransferase activity	0	1	0	0.971552	1	1	1
biological_process	GO:0002063	chondrocyte development	0	9	0	0.898329	0.424316	1	1
biological_process	GO:0007040	lysosome organization	0	21	0	0.270264	1	1	1
biological_process	GO:0016256	N-glycan processing to lysosome	0	1	0	0.971363	1	1	1
biological_process	GO:0008544	epidermis development	0	36	0	0.573123	0.604228	1	1
biological_process	GO:0051294	establishment of spindle orientation	0	5	0	0.31258	1	1	1
biological_process	GO:0031581	hemidesmosome assembly	0	20	0	0.559188	1	1	1
biological_process	GO:0050680	negative regulation of epithelial cell proliferation	0	1	0	0.769875	1	1	1
biological_process	GO:0010719	negative regulation of epithelial to mesenchymal transition	0	1	0	0.916523	1	1	1
biological_process	GO:0008594	photoreceptor cell morphogenesis	0	4	0	0.890275	1	1	1
biological_process	GO:0032878	regulation of establishment or maintenance of cell polarity	0	7	0	0.628143	1	1	1
biological_process	GO:0043588	skin development	0	14	0	0.240571	1	1	1
biological_process	GO:0098773	skin epidermis development	0	6	0	0.840008	1	1	1
cellular_component	GO:0008352	katanin complex	0	3	0	0.917471	1	1	1
biological_process	GO:0007019	microtubule depolymerization	0	19	0	0.207994	1	1	1
biological_process	GO:0032970	regulation of actin filament-based process	0	1	0	0.908588	0.141911	1	1
cellular_component	GO:0030017	sarcomere	0	15	0	0.0395219	0.987496	0.961	1
molecular_function	GO:0003875	ADP-ribosylarginine hydrolase activity	0	3	0	0.917059	1	1	1
biological_process	GO:0003242	cardiac chamber ballooning	0	6	0	0.840008	1	1	1
biological_process	GO:0055003	cardiac myofibril assembly	0	24	0	0.321807	1	1	1
biological_process	GO:0051725	protein de-ADP-ribosylation	0	3	0	0.769875	1	1	1
molecular_function	GO:0008398	sterol 14-demethylase activity	0	1	0	0.971552	1	1	1
biological_process	GO:0006695	cholesterol biosynthetic process	0	35	0	0.331305	1	1	1
biological_process	GO:0016125	sterol metabolic process	0	6	0	0.328309	0.861606	1	1
biological_process	GO:0071456	cellular response to hypoxia	0	26	0	0.443137	1	1	1
biological_process	GO:0051402	neuron apoptotic process	0	18	0	0.879364	0.293099	1	1
biological_process	GO:0090200	positive regulation of release of cytochrome c from mitochondria	0	5	0	0.864777	1	1	1
biological_process	GO:0045728	respiratory burst after phagocytosis	0	1	0	0.971363	1	1	1
cellular_component	GO:0002144	cytosolic tRNA wobble base thiouridylase complex	0	1	0	0.971698	1	1	1
molecular_function	GO:0050508	glucuronosyl-N-acetylglucosaminyl-proteoglycan 4-alpha-N-acetylglucosaminyltransferase activity	0	4	0	0.890968	1	1	1
molecular_function	GO:0050509	N-acetylglucosaminyl-proteoglycan 4-beta-glucuronosyltransferase activity	0	5	0	0.865619	1	1	1
cellular_component	GO:0000112	nucleotide-excision repair factor 3 complex	0	1	0	0.971698	1	1	1
cellular_component	GO:0005675	transcription factor TFIIH holo complex	0	11	0	0.650022	1	1	1
cellular_component	GO:0097550	transcription preinitiation complex	0	8	0	0.794765	1	1	1
molecular_function	GO:0043138	3'-5' DNA helicase activity	0	25	0	0.485886	1	1	1
biological_process	GO:0006265	DNA topological change	0	19	0	0.575684	1	1	1
biological_process	GO:0033683	nucleotide-excision repair, DNA incision	0	4	0	0.747822	1	1	1
molecular_function	GO:0003919	FMN adenylyltransferase activity	0	1	0	0.971552	1	1	1
biological_process	GO:0006747	FAD biosynthetic process	0	1	0	0.971363	1	1	1
biological_process	GO:1903895	negative regulation of IRE1-mediated unfolded protein response	0	2	0	0.943545	1	1	1
biological_process	GO:1990592	protein K69-linked ufmylation	0	4	0	0.890275	1	1	1
biological_process	GO:0070972	protein localization to endoplasmic reticulum	0	1	0	0.558966	0.77954	1	1
biological_process	GO:0071569	protein ufmylation	0	7	0	0.815949	1	1	1
cellular_component	GO:0000015	phosphopyruvate hydratase complex	0	10	0	0.750403	1	1	1
molecular_function	GO:0004634	phosphopyruvate hydratase activity	0	10	0	0.749279	1	1	1
biological_process	GO:0006096	glycolytic process	0	59	0	0.999932	0.000352267	1	0.421
biological_process	GO:0071875	adrenergic receptor signaling pathway	0	13	0	0.89364	0.269638	1	1
cellular_component	GO:0017053	transcription repressor complex	0	21	0	0.473902	1	1	1
biological_process	GO:0043697	cell dedifferentiation	0	10	0	0.747822	1	1	1
biological_process	GO:0003310	pancreatic A cell differentiation	0	7	0	0.999291	0.00823326	1	1
biological_process	GO:0010564	regulation of cell cycle process	0	5	0	0.147625	0.919421	1	1
biological_process	GO:0042670	retinal cone cell differentiation	0	5	0	0.418099	1	1	1
biological_process	GO:0060221	retinal rod cell differentiation	0	6	0	0.592665	1	1	1
biological_process	GO:0060290	transdifferentiation	0	2	0	0.943545	1	1	1
biological_process	GO:0003309	type B pancreatic cell differentiation	0	14	0	0.22046	1	1	1
biological_process	GO:0050832	defense response to fungus	0	8	0	0.792578	1	1	1
biological_process	GO:0038158	granulocyte colony-stimulating factor signaling pathway	0	2	0	0.943545	1	1	1
biological_process	GO:0002446	neutrophil mediated immunity	0	6	0	0.769875	1	1	1
biological_process	GO:1990266	neutrophil migration	0	28	0	0.0103314	1	0.923	1
biological_process	GO:0007259	receptor signaling pathway via JAK-STAT	0	33	0	0.126803	1	1	1
cellular_component	GO:0033017	sarcoplasmic reticulum membrane	0	34	0	0.376574	1	1	1
biological_process	GO:0035914	skeletal muscle cell differentiation	0	13	0	0.592665	1	1	1
molecular_function	GO:0005227	calcium activated cation channel activity	0	24	0	0.958625	0.142408	1	1
molecular_function	GO:1990760	osmolarity-sensing cation channel activity	0	1	0	0.971552	1	1	1
biological_process	GO:0032835	glomerulus development	0	31	0	0.580793	0.643449	1	1
molecular_function	GO:0120153	calcium-dependent carbohydrate binding	0	1	0	0.971552	1	1	1
molecular_function	GO:0005537	mannose binding	0	12	0	0.707241	1	1	1
molecular_function	GO:0070492	oligosaccharide binding	0	31	0	0.385633	1	1	1
biological_process	GO:0019730	antimicrobial humoral response	0	1	0	0.905564	0.297111	1	1
biological_process	GO:0001867	complement activation, lectin pathway	0	32	0	1	2.37841e-06	1	0.001
molecular_function	GO:0051959	dynein light intermediate chain binding	0	57	0	0.192726	1	1	1
molecular_function	GO:0001965	G-protein alpha-subunit binding	0	20	0	0.561368	1	1	1
biological_process	GO:0003383	apical constriction	0	1	0	0.971363	1	1	1
biological_process	GO:0031122	cytoplasmic microtubule organization	0	80	0	0.0894034	1	1	1
cellular_component	GO:0031225	anchored component of membrane	0	40	0	0.0974585	1	1	1
molecular_function	GO:0047390	glycerophosphocholine cholinephosphodiesterase activity	0	2	0	0.943913	1	1	1
molecular_function	GO:0008889	glycerophosphodiester phosphodiesterase activity	0	1	0	0.971552	1	1	1
molecular_function	GO:0008081	phosphoric diester hydrolase activity	0	57	0	0.287722	0.848617	1	1
biological_process	GO:0019695	choline metabolic process	0	2	0	0.890275	1	1	1
molecular_function	GO:0010945	CoA pyrophosphatase activity	0	3	0	0.917059	1	1	1
biological_process	GO:0031018	endocrine pancreas development	0	92	0	0.574369	0.649232	1	1
biological_process	GO:0036115	fatty-acyl-CoA catabolic process	0	1	0	0.971363	1	1	1
biological_process	GO:1990798	pancreas regeneration	0	29	0	0.430436	1	1	1
biological_process	GO:0022604	regulation of cell morphogenesis	0	6	0	0.88571	0.205223	1	1
biological_process	GO:0003323	type B pancreatic cell development	0	37	0	0.331305	1	1	1
biological_process	GO:1901621	negative regulation of smoothened signaling pathway involved in dorsal/ventral neural tube patterning	0	1	0	0.971363	1	1	1
biological_process	GO:0051924	regulation of calcium ion transport	0	2	0	0.0612162	1	1	1
molecular_function	GO:0030395	lactose binding	0	1	0	0.971552	1	1	1
molecular_function	GO:0004017	adenylate kinase activity	0	16	0	0.630102	1	1	1
biological_process	GO:0006172	ADP biosynthetic process	0	6	0	0.840008	1	1	1
biological_process	GO:0046033	AMP metabolic process	0	17	0	0.35115	1	1	1
biological_process	GO:0046034	ATP metabolic process	0	10	0	0.888442	0.195044	1	1
biological_process	GO:0002521	leukocyte differentiation	0	5	0	0.728351	0.414639	1	1
molecular_function	GO:0019207	kinase regulator activity	0	1	0	0.509177	0.649409	1	1
molecular_function	GO:0051018	protein kinase A binding	0	17	0	0.272637	1	1	1
biological_process	GO:0030111	regulation of Wnt signaling pathway	0	9	0	0.0559139	0.978646	1	1
biological_process	GO:0016197	endosomal transport	0	59	0	0.308926	0.822826	1	1
biological_process	GO:0048488	synaptic vesicle endocytosis	0	57	0	0.0431492	1	1	1
biological_process	GO:0048546	digestive tract morphogenesis	0	23	0	0.233671	1	1	1
biological_process	GO:0048566	embryonic digestive tract development	0	4	0	0.769875	1	1	1
biological_process	GO:0061008	hepaticobiliary system development	0	17	0	0.0199818	0.995448	0.996	1
biological_process	GO:0072576	liver morphogenesis	0	6	0	0.7264	1	1	1
biological_process	GO:0021571	rhombomere 5 development	0	4	0	0.890275	1	1	1
biological_process	GO:0021664	rhombomere 5 morphogenesis	0	1	0	0.971363	1	1	1
biological_process	GO:0021572	rhombomere 6 development	0	4	0	0.890275	1	1	1
biological_process	GO:0021667	rhombomere 6 morphogenesis	0	1	0	0.971363	1	1	1
biological_process	GO:0035148	tube formation	0	2	0	0.981405	0.0495053	1	1
molecular_function	GO:0047372	acylglycerol lipase activity	0	24	0	0.500124	1	1	1
molecular_function	GO:0004622	lysophospholipase activity	0	27	0	0.458614	1	1	1
molecular_function	GO:0008474	palmitoyl-(protein) hydrolase activity	0	37	0	0.343545	1	1	1
biological_process	GO:0046464	acylglycerol catabolic process	0	7	0	0.361514	1	1	1
biological_process	GO:0048899	anterior lateral line development	0	10	0	0.665743	1	1	1
biological_process	GO:0052651	monoacylglycerol catabolic process	0	8	0	0.792578	1	1	1
biological_process	GO:0006660	phosphatidylserine catabolic process	0	8	0	0.792578	1	1	1
biological_process	GO:0009395	phospholipid catabolic process	0	13	0	0.608804	0.745014	1	1
biological_process	GO:1903363	negative regulation of cellular protein catabolic process	0	1	0	0.7264	1	1	1
biological_process	GO:0033689	negative regulation of osteoblast proliferation	0	1	0	0.971363	1	1	1
biological_process	GO:0030501	positive regulation of bone mineralization	0	7	0	0.815949	1	1	1
