## Supplementary material for "Noncanonical usage of stop codons in ciliates expands proteins with Q-rich motifs": Dataset DS28 (part 9 of 29)

### Sheet: polyC (continued)
GO domain	GO ID	GO term	polyC protein	total number	number / total	raw p-value under-representation	raw p-value over-representation	FWER under-representation	FWER over-representation	Gene Name
cellular_component	GO:0097542	ciliary tip	0	1	0	0.989328	1	1	1
cellular_component	GO:1990316	Atg1/ULK1 kinase complex	0	4	0	0.957989	1	1	1
biological_process	GO:0034727	piecemeal microautophagy of the nucleus	0	8	0	0.934137	1	1	1
cellular_component	GO:0000153	cytoplasmic ubiquitin ligase complex	0	1	0	0.860503	1	1	1
molecular_function	GO:0019777	Atg12 transferase activity	0	4	0	0.964166	1	1	1
molecular_function	GO:0019776	Atg8 ligase activity	0	1	0	0.990919	1	1	1
biological_process	GO:0016237	lysosomal microautophagy	0	1	0	0.926214	1	1	1
biological_process	GO:0031173	otolith mineralization completed early in development	0	1	0	0.991521	1	1	1
molecular_function	GO:0008234	cysteine-type peptidase activity	0	18	0	0.72718	0.463671	1	1
biological_process	GO:0098749	cerebellar neuron development	0	2	0	0.983113	1	1	1
biological_process	GO:0070314	G1 to G0 transition	0	2	0	0.983113	1	1	1
cellular_component	GO:0000839	Hrd1p ubiquitin ligase ERAD-L complex	0	6	0	0.937648	1	1	1
molecular_function	GO:0097027	ubiquitin-protein transferase activator activity	0	1	0	0.929612	1	1	1
biological_process	GO:1990044	protein localization to lipid droplet	0	1	0	0.991521	1	1	1
cellular_component	GO:0032433	filopodium tip	0	4	0	0.957989	1	1	1
biological_process	GO:0051489	regulation of filopodium assembly	0	15	0	0.808183	1	1	1
cellular_component	GO:0035517	PR-DUB complex	0	7	0	0.92764	1	1	1
biological_process	GO:0035522	monoubiquitinated histone H2A deubiquitination	0	3	0	0.974776	1	1	1
molecular_function	GO:0000062	fatty-acyl-CoA binding	0	30	0	0.6878	1	1	1
biological_process	GO:0030242	autophagy of peroxisome	0	9	0	0.926214	1	1	1
molecular_function	GO:0004812	aminoacyl-tRNA ligase activity	0	4	0	0.468538	1	1	1
molecular_function	GO:0002196	Ser-tRNA(Ala) hydrolase activity	0	1	0	0.990919	1	1	1
biological_process	GO:0043039	tRNA aminoacylation	0	3	0	0.476245	1	1	1
biological_process	GO:0051764	actin crosslink formation	0	24	0	0.815099	1	1	1
biological_process	GO:2000251	positive regulation of actin cytoskeleton reorganization	0	17	0	0.865195	1	1	1
biological_process	GO:0030838	positive regulation of actin filament polymerization	0	41	0	0.883389	0.333137	1	1
molecular_function	GO:0015607	ABC-type fatty-acyl-CoA transporter activity	0	1	0	0.990919	1	1	1
molecular_function	GO:0047617	acyl-CoA hydrolase activity	0	38	0	0.669208	1	1	1
molecular_function	GO:0005324	long-chain fatty acid transporter activity	0	22	0	0.818107	1	1	1
biological_process	GO:0015910	long-chain fatty acid import into peroxisome	0	9	0	0.926214	1	1	1
biological_process	GO:0061744	motor behavior	0	1	0	0.991521	1	1	1
biological_process	GO:0014003	oligodendrocyte development	0	23	0	0.675715	1	1	1
biological_process	GO:0042760	very long-chain fatty acid catabolic process	0	11	0	0.910569	1	1	1
biological_process	GO:0000038	very long-chain fatty acid metabolic process	0	9	0	0.584507	1	1	1
molecular_function	GO:0008253	5'-nucleotidase activity	0	29	0	0.76746	1	1	1
biological_process	GO:2000632	negative regulation of pre-miRNA processing	0	1	0	0.991521	1	1	1
molecular_function	GO:0003990	acetylcholinesterase activity	0	1	0	0.990919	1	1	1
biological_process	GO:0006581	acetylcholine catabolic process	0	1	0	0.991521	1	1	1
biological_process	GO:0071405	cellular response to methanol	0	6	0	0.950186	1	1	1
biological_process	GO:0001975	response to amphetamine	0	1	0	0.991521	1	1	1
molecular_function	GO:0004332	fructose-bisphosphate aldolase activity	0	11	0	0.904508	1	1	1
molecular_function	GO:0035173	histone kinase activity	0	2	0	0.929612	1	1	1
biological_process	GO:0016572	histone phosphorylation	0	7	0	0.910569	1	1	1
molecular_function	GO:0061609	fructose-1-phosphate aldolase activity	0	1	0	0.990919	1	1	1
molecular_function	GO:0052717	tRNA-specific adenosine-34 deaminase activity	0	1	0	0.990919	1	1	1
biological_process	GO:0002100	tRNA wobble adenosine to inosine editing	0	1	0	0.991521	1	1	1
molecular_function	GO:0010855	adenylate cyclase inhibitor activity	0	1	0	0.990919	1	1	1
biological_process	GO:0007194	negative regulation of adenylate cyclase activity	0	16	0	0.872598	1	1	1
biological_process	GO:0010739	positive regulation of protein kinase A signaling	0	7	0	0.942128	1	1	1
biological_process	GO:0097264	self proteolysis	0	3	0	0.96651	1	1	1
molecular_function	GO:0047620	acylglycerol kinase activity	0	1	0	0.990919	1	1	1
molecular_function	GO:0001729	ceramide kinase activity	0	3	0	0.973003	1	1	1
molecular_function	GO:0102773	dihydroceramide kinase activity	0	1	0	0.990919	1	1	1
molecular_function	GO:0001727	lipid kinase activity	0	8	0	0.929612	1	1	1
biological_process	GO:0046486	glycerolipid metabolic process	0	8	0	0.999845	0.000563105	1	0.528
cellular_component	GO:0097413	Lewy body	0	1	0	0.989328	1	1	1
molecular_function	GO:0030504	inorganic diphosphate transmembrane transporter activity	0	5	0	0.955409	1	1	1
molecular_function	GO:0004065	arylsulfatase activity	0	18	0	0.84853	1	1	1
molecular_function	GO:0015024	glucuronate-2-sulfatase activity	0	1	0	0.990919	1	1	1
molecular_function	GO:0060182	apelin receptor activity	0	4	0	0.964166	1	1	1
biological_process	GO:0035987	endodermal cell differentiation	0	9	0	0.748507	1	1	1
biological_process	GO:1903589	positive regulation of blood vessel endothelial cell proliferation involved in sprouting angiogenesis	0	4	0	0.96651	1	1	1
biological_process	GO:1904325	positive regulation of inhibitory G protein-coupled receptor phosphorylation	0	2	0	0.983113	1	1	1
biological_process	GO:0051281	positive regulation of release of sequestered calcium ion into cytosol	0	2	0	0.983113	1	1	1
biological_process	GO:0030277	maintenance of gastrointestinal epithelium	0	1	0	0.96817	0.245086	1	1
biological_process	GO:2000813	negative regulation of barbed-end actin filament capping	0	3	0	0.974776	1	1	1
molecular_function	GO:0004066	asparagine synthase (glutamine-hydrolyzing) activity	0	3	0	0.973003	1	1	1
biological_process	GO:0006529	asparagine biosynthetic process	0	3	0	0.974776	1	1	1
molecular_function	GO:0004067	asparaginase activity	0	10	0	0.9128	1	1	1
molecular_function	GO:0008798	beta-aspartyl-peptidase activity	0	3	0	0.973003	1	1	1
biological_process	GO:0033345	asparagine catabolic process via L-aspartate	0	2	0	0.983113	1	1	1
molecular_function	GO:0017040	N-acylsphingosine amidohydrolase activity	0	8	0	0.9128	1	1	1
biological_process	GO:0042759	long-chain fatty acid biosynthetic process	0	9	0	0.836205	1	1	1
biological_process	GO:0006670	sphingosine metabolic process	0	7	0	0.836205	1	1	1
biological_process	GO:0006307	DNA dealkylation involved in DNA repair	0	12	0	0.902845	1	1	1
biological_process	GO:0030261	chromosome condensation	0	25	0	0.664288	1	1	1
molecular_function	GO:0015189	L-lysine transmembrane transporter activity	0	11	0	0.904508	1	1	1
molecular_function	GO:0000064	L-ornithine transmembrane transporter activity	0	11	0	0.904508	1	1	1
biological_process	GO:0097638	L-arginine import across plasma membrane	0	8	0	0.934137	1	1	1
biological_process	GO:1903352	L-ornithine transmembrane transport	0	8	0	0.910569	1	1	1
biological_process	GO:0048870	cell motility	0	33	0	0.645551	0.465565	1	1
biological_process	GO:0008064	regulation of actin polymerization or depolymerization	0	1	0	0.529238	0.725986	1	1
biological_process	GO:0010970	transport along microtubule	0	4	0	0.651461	0.709881	1	1
cellular_component	GO:1990682	CSF1-CSF1R complex	0	1	0	0.989328	1	1	1
molecular_function	GO:0005011	macrophage colony-stimulating factor receptor activity	0	1	0	0.990919	1	1	1
biological_process	GO:0002383	immune response in brain or nervous system	0	1	0	0.991521	1	1	1
biological_process	GO:0010759	positive regulation of macrophage chemotaxis	0	8	0	0.934137	1	1	1
biological_process	GO:0061075	positive regulation of neural retina development	0	3	0	0.974776	1	1	1
biological_process	GO:0042481	regulation of odontogenesis	0	3	0	0.974776	1	1	1
biological_process	GO:2001204	regulation of osteoclast development	0	6	0	0.950186	1	1	1
molecular_function	GO:0016972	thiol oxidase activity	0	7	0	0.9128	1	1	1
biological_process	GO:0034975	protein folding in endoplasmic reticulum	0	9	0	0.926214	1	1	1
biological_process	GO:0021846	cell proliferation in forebrain	0	2	0	0.942128	1	1	1
biological_process	GO:0033278	cell proliferation in midbrain	0	6	0	0.950186	1	1	1
biological_process	GO:0097154	GABAergic neuron differentiation	0	3	0	0.974776	1	1	1
biological_process	GO:2000546	positive regulation of endothelial cell chemotaxis to fibroblast growth factor	0	1	0	0.991521	1	1	1
biological_process	GO:0021544	subpallium development	0	1	0	0.991521	1	1	1
biological_process	GO:0051177	meiotic sister chromatid cohesion	0	6	0	0.887593	1	1	1
biological_process	GO:0060629	regulation of homologous chromosome segregation	0	1	0	0.991521	1	1	1
biological_process	GO:0034620	cellular response to unfolded protein	0	15	0	0.555336	1	1	1
biological_process	GO:0051085	chaperone cofactor-dependent protein refolding	0	35	0	0.742153	1	1	1
biological_process	GO:0048260	positive regulation of receptor-mediated endocytosis	0	9	0	0.918358	1	1	1
biological_process	GO:1902946	protein localization to early endosome	0	1	0	0.910569	1	1	1
biological_process	GO:0042026	protein refolding	0	14	0	0.887593	1	1	1
biological_process	GO:0048704	embryonic skeletal system morphogenesis	0	15	0	0.282581	0.920496	1	1
biological_process	GO:0021561	facial nerve development	0	2	0	0.934137	1	1	1
biological_process	GO:0021578	hindbrain maturation	0	1	0	0.991521	1	1	1
biological_process	GO:0021570	rhombomere 4 development	0	2	0	0.958313	1	1	1
biological_process	GO:0021661	rhombomere 4 morphogenesis	0	4	0	0.958313	1	1	1
biological_process	GO:0014025	neural keel formation	0	1	0	0.991521	1	1	1
biological_process	GO:0031060	regulation of histone methylation	0	6	0	0.850577	1	1	1
biological_process	GO:0021663	rhombomere 4 formation	0	1	0	0.991521	1	1	1
biological_process	GO:0021593	rhombomere morphogenesis	0	1	0	0.794524	1	1	1
molecular_function	GO:0031994	insulin-like growth factor I binding	0	12	0	0.896292	1	1	1
molecular_function	GO:0031995	insulin-like growth factor II binding	0	12	0	0.896292	1	1	1
biological_process	GO:0048640	negative regulation of developmental growth	0	2	0	0.401465	1	1	1
biological_process	GO:0043567	regulation of insulin-like growth factor receptor signaling pathway	0	12	0	0.902845	1	1	1
cellular_component	GO:0030991	intraciliary transport particle A	0	18	0	0.824338	1	1	1
biological_process	GO:0001823	mesonephros development	0	1	0	0.998949	0.0498139	1	1
biological_process	GO:2001213	negative regulation of vasculogenesis	0	1	0	0.991521	1	1	1
biological_process	GO:1901492	positive regulation of lymphangiogenesis	0	8	0	0.934137	1	1	1
biological_process	GO:0035720	intraciliary anterograde transport	0	1	0	0.991521	1	1	1
biological_process	GO:0046530	photoreceptor cell differentiation	0	9	0	0.999416	0.00311019	1	0.971
biological_process	GO:0039023	pronephric duct morphogenesis	0	14	0	0.887593	1	1	1
molecular_function	GO:0030171	voltage-gated proton channel activity	0	2	0	0.98192	1	1	1
biological_process	GO:0070445	regulation of oligodendrocyte progenitor proliferation	0	3	0	0.96651	1	1	1
molecular_function	GO:0004878	complement component C5a receptor activity	0	2	0	0.98192	1	1	1
molecular_function	GO:0004875	complement receptor activity	0	29	0	0.760484	1	1	1
biological_process	GO:0002430	complement receptor mediated signaling pathway	0	29	0	0.781096	1	1	1
biological_process	GO:0007200	phospholipase C-activating G protein-coupled receptor signaling pathway	0	77	0	0.959927	0.137316	1	1
cellular_component	GO:0035061	interchromatin granule	0	1	0	0.989328	1	1	1
cellular_component	GO:0005726	perichromatin fibrils	0	1	0	0.989328	1	1	1
biological_process	GO:0060842	arterial endothelial cell differentiation	0	4	0	0.942128	1	1	1
molecular_function	GO:0043530	adenosine 5'-monophosphoramidase activity	0	1	0	0.990919	1	1	1
molecular_function	GO:0003860	3-hydroxyisobutyryl-CoA hydrolase activity	0	2	0	0.98192	1	1	1
biological_process	GO:0006574	valine catabolic process	0	9	0	0.926214	1	1	1
molecular_function	GO:0002953	5'-deoxynucleotidase activity	0	2	0	0.98192	1	1	1
molecular_function	GO:0000146	microfilament motor activity	0	71	0	0.522878	1	1	1
biological_process	GO:0030050	vesicle transport along actin filament	0	67	0	0.564895	1	1	1
molecular_function	GO:0043998	H2A histone acetyltransferase activity	0	5	0	0.955409	1	1	1
molecular_function	GO:0010485	H4 histone acetyltransferase activity	0	9	0	0.888149	1	1	1
molecular_function	GO:1990189	peptide-serine-N-acetyltransferase activity	0	3	0	0.973003	1	1	1
biological_process	GO:0043968	histone H2A acetylation	0	6	0	0.950186	1	1	1
cellular_component	GO:0031415	NatA complex	0	8	0	0.917739	1	1	1
molecular_function	GO:0004596	peptide alpha-N-acetyltransferase activity	0	6	0	0.938133	1	1	1
molecular_function	GO:0052858	peptidyl-lysine acetyltransferase activity	0	1	0	0.990919	1	1	1
biological_process	GO:0071962	mitotic sister chromatid cohesion, centromeric	0	3	0	0.974776	1	1	1
cellular_component	GO:0005638	lamin filament	0	1	0	0.989328	1	1	1
cellular_component	GO:0000931	gamma-tubulin large complex	0	3	0	0.968324	1	1	1
cellular_component	GO:0031021	interphase microtubule organizing center	0	1	0	0.989328	1	1	1
biological_process	GO:0051415	microtubule nucleation by interphase microtubule organizing center	0	1	0	0.991521	1	1	1
biological_process	GO:0055011	atrial cardiac muscle cell differentiation	0	2	0	0.950186	1	1	1
biological_process	GO:0003209	cardiac atrium morphogenesis	0	6	0	0.895187	1	1	1
molecular_function	GO:0070976	TIR domain binding	0	2	0	0.98192	1	1	1
molecular_function	GO:0035325	Toll-like receptor binding	0	2	0	0.973003	1	1	1
biological_process	GO:0042117	monocyte activation	0	4	0	0.950186	1	1	1
biological_process	GO:0002755	MyD88-dependent toll-like receptor signaling pathway	0	24	0	0.815099	1	1	1
biological_process	GO:0002283	neutrophil activation involved in immune response	0	6	0	0.950186	1	1	1
biological_process	GO:0002237	response to molecule of bacterial origin	0	12	0	0.448613	1	1	1
biological_process	GO:0008063	Toll signaling pathway	0	2	0	0.934137	1	1	1
biological_process	GO:0045071	negative regulation of viral genome replication	0	1	0	0.991521	1	1	1
molecular_function	GO:0004128	cytochrome-b5 reductase activity, acting on NAD(P)H	0	8	0	0.929612	1	1	1
biological_process	GO:0048743	positive regulation of skeletal muscle fiber development	0	5	0	0.958313	1	1	1
biological_process	GO:0098529	neuromuscular junction development, skeletal muscle fiber	0	4	0	0.96651	1	1	1
biological_process	GO:0006091	generation of precursor metabolites and energy	0	1	0	0.0319291	1	0.975	1
cellular_component	GO:0070939	Dsl1/NZR complex	0	2	0	0.97877	1	1	1
biological_process	GO:2000623	negative regulation of nuclear-transcribed mRNA catabolic process, nonsense-mediated decay	0	2	0	0.983113	1	1	1
cellular_component	GO:0005854	nascent polypeptide-associated complex	0	8	0	0.917739	1	1	1
biological_process	GO:0030220	platelet formation	0	3	0	0.974776	1	1	1
molecular_function	GO:0036122	BMP binding	0	13	0	0.888149	1	1	1
biological_process	GO:0060876	semicircular canal formation	0	4	0	0.958313	1	1	1
biological_process	GO:0038098	sequestering of BMP from receptor via BMP binding	0	6	0	0.950186	1	1	1
cellular_component	GO:0031416	NatB complex	0	3	0	0.968324	1	1	1
cellular_component	GO:0030870	Mre11 complex	0	7	0	0.92764	1	1	1
molecular_function	GO:0047419	N-acetylgalactosamine-6-phosphate deacetylase activity	0	1	0	0.990919	1	1	1
molecular_function	GO:0008448	N-acetylglucosamine-6-phosphate deacetylase activity	0	1	0	0.990919	1	1	1
biological_process	GO:0006046	N-acetylglucosamine catabolic process	0	4	0	0.96651	1	1	1
molecular_function	GO:0017188	aspartate N-acetyltransferase activity	0	1	0	0.990919	1	1	1
biological_process	GO:0016198	axon choice point recognition	0	2	0	0.872598	1	1	1
biological_process	GO:0048677	axon extension involved in regeneration	0	4	0	0.96651	1	1	1
biological_process	GO:1902667	regulation of axon guidance	0	1	0	0.902845	1	1	1
biological_process	GO:0042068	regulation of pteridine metabolic process	0	1	0	0.991521	1	1	1
cellular_component	GO:0072357	PTW/PP1 phosphatase complex	0	3	0	0.968324	1	1	1
molecular_function	GO:0004857	enzyme inhibitor activity	0	7	0	0.702763	0.491147	1	1
biological_process	GO:0070650	actin filament bundle distribution	0	6	0	0.942128	1	1	1
biological_process	GO:0035507	regulation of myosin-light-chain-phosphatase activity	0	1	0	0.991521	1	1	1
molecular_function	GO:0017022	myosin binding	0	31	0	0.572928	1	1	1
molecular_function	GO:0140492	metal-dependent deubiquitinase activity	0	1	0	0.990919	1	1	1
molecular_function	GO:0052857	NADPHX epimerase activity	0	1	0	0.990919	1	1	1
biological_process	GO:0051642	centrosome localization	0	10	0	0.808183	1	1	1
biological_process	GO:0051303	establishment of chromosome localization	0	3	0	0.729607	1	1	1
biological_process	GO:0007100	mitotic centrosome separation	0	5	0	0.950186	1	1	1
biological_process	GO:0060052	neurofilament cytoskeleton organization	0	3	0	0.974776	1	1	1
biological_process	GO:0061326	renal tubule development	0	1	0	0.920619	0.37421	1	1
biological_process	GO:0044344	cellular response to fibroblast growth factor stimulus	0	1	0	0.93417	0.236233	1	1
biological_process	GO:0021828	gonadotrophin-releasing hormone neuronal migration to the hypothalamus	0	4	0	0.96651	1	1	1
biological_process	GO:0019800	peptide cross-linking via chondroitin 4-sulfate glycosaminoglycan	0	1	0	0.991521	1	1	1
biological_process	GO:0042667	auditory receptor cell fate specification	0	2	0	0.983113	1	1	1
biological_process	GO:0021559	trigeminal nerve development	0	3	0	0.958313	1	1	1
cellular_component	GO:0036156	inner dynein arm	0	13	0	0.869789	1	1	1
molecular_function	GO:0047045	testosterone 17-beta-dehydrogenase (NADP+) activity	0	3	0	0.973003	1	1	1
biological_process	GO:0006702	androgen biosynthetic process	0	4	0	0.96651	1	1	1
biological_process	GO:0030539	male genitalia development	0	3	0	0.974776	1	1	1
biological_process	GO:0061370	testosterone biosynthetic process	0	3	0	0.974776	1	1	1
biological_process	GO:2000228	positive regulation of pancreatic A cell differentiation	0	1	0	0.991521	1	1	1
biological_process	GO:0061009	common bile duct development	0	3	0	0.717273	1	1	1
cellular_component	GO:0032983	kainate selective glutamate receptor complex	0	6	0	0.937648	1	1	1
molecular_function	GO:0008066	glutamate receptor activity	0	24	0	0.779749	0.587785	1	1
molecular_function	GO:0015277	kainate selective glutamate receptor activity	0	6	0	0.946732	1	1	1
molecular_function	GO:1904315	transmitter-gated ion channel activity involved in regulation of postsynaptic membrane potential	0	42	0	0.40474	1	1	1
biological_process	GO:0050804	modulation of chemical synaptic transmission	0	69	0	0.752724	0.464233	1	1
molecular_function	GO:0030235	nitric-oxide synthase regulator activity	0	1	0	0.990919	1	1	1
biological_process	GO:0045429	positive regulation of nitric oxide biosynthetic process	0	3	0	0.974776	1	1	1
biological_process	GO:0030241	skeletal muscle myosin thick filament assembly	0	15	0	0.880064	1	1	1
biological_process	GO:0071688	striated muscle myosin thick filament assembly	0	11	0	0.808183	1	1	1
biological_process	GO:0071391	cellular response to estrogen stimulus	0	81	0	0.501275	1	1	1
molecular_function	GO:0015369	calcium:proton antiporter activity	0	3	0	0.973003	1	1	1
biological_process	GO:0099093	calcium export from the mitochondrion	0	2	0	0.983113	1	1	1
biological_process	GO:0006875	cellular metal ion homeostasis	0	3	0	0.926393	0.149855	1	1
molecular_function	GO:1990276	RNA 5'-methyltransferase activity	0	1	0	0.990919	1	1	1
biological_process	GO:0016073	snRNA metabolic process	0	1	0	0.658647	1	1	1
biological_process	GO:0040031	snRNA modification	0	3	0	0.926214	1	1	1
molecular_function	GO:0004767	sphingomyelin phosphodiesterase activity	0	12	0	0.888149	1	1	1
molecular_function	GO:0050290	sphingomyelin phosphodiesterase D activity	0	5	0	0.955409	1	1	1
biological_process	GO:0071356	cellular response to tumor necrosis factor	0	64	0	0.497014	1	1	1
biological_process	GO:0006685	sphingomyelin catabolic process	0	8	0	0.934137	1	1	1
biological_process	GO:0006687	glycosphingolipid metabolic process	0	4	0	0.620474	1	1	1
biological_process	GO:0006684	sphingomyelin metabolic process	0	4	0	0.82911	1	1	1
biological_process	GO:0071878	negative regulation of adenylate cyclase-activating adrenergic receptor signaling pathway	0	1	0	0.991521	1	1	1
biological_process	GO:0045938	positive regulation of circadian sleep/wake cycle, sleep	0	3	0	0.974776	1	1	1
biological_process	GO:2000253	positive regulation of feeding behavior	0	8	0	0.934137	1	1	1
molecular_function	GO:0005163	nerve growth factor receptor binding	0	8	0	0.929612	1	1	1
biological_process	GO:0007613	memory	0	14	0	0.865195	1	1	1
biological_process	GO:0021675	nerve development	0	9	0	0.305395	1	1	1
biological_process	GO:0038180	nerve growth factor signaling pathway	0	10	0	0.918358	1	1	1
biological_process	GO:0048672	positive regulation of collateral sprouting	0	7	0	0.942128	1	1	1
molecular_function	GO:0046539	histamine N-methyltransferase activity	0	1	0	0.990919	1	1	1
biological_process	GO:0001695	histamine catabolic process	0	1	0	0.991521	1	1	1
biological_process	GO:0003324	pancreatic D cell development	0	1	0	0.991521	1	1	1
biological_process	GO:0060931	sinoatrial node cell development	0	1	0	0.991521	1	1	1
biological_process	GO:0051984	positive regulation of chromosome segregation	0	1	0	0.974776	1	1	1
biological_process	GO:0007344	pronuclear fusion	0	2	0	0.983113	1	1	1
biological_process	GO:0035046	pronuclear migration	0	1	0	0.991521	1	1	1
molecular_function	GO:0033746	histone H3-methyl-arginine-2 demethylase activity	0	1	0	0.990919	1	1	1
molecular_function	GO:0106140	P-TEFb complex binding	0	1	0	0.990919	1	1	1
molecular_function	GO:0070815	peptidyl-lysine 5-dioxygenase activity	0	1	0	0.921168	1	1	1
biological_process	GO:0070079	histone H4-R3 demethylation	0	1	0	0.991521	1	1	1
biological_process	GO:0018395	peptidyl-lysine hydroxylation to 5-hydroxy-L-lysine	0	1	0	0.991521	1	1	1
biological_process	GO:0098703	calcium ion import across plasma membrane	0	24	0	0.815099	1	1	1
cellular_component	GO:0032807	DNA ligase IV complex	0	5	0	0.947764	1	1	1
molecular_function	GO:0045027	DNA end binding	0	1	0	0.990919	1	1	1
molecular_function	GO:0003958	NADPH-hemoprotein reductase activity	0	4	0	0.964166	1	1	1
molecular_function	GO:0016731	oxidoreductase activity, acting on iron-sulfur proteins as donors, NAD or NADP as acceptor	0	1	0	0.98192	1	1	1
molecular_function	GO:0016653	oxidoreductase activity, acting on NAD(P)H, heme protein as acceptor	0	3	0	0.880081	1	1	1
biological_process	GO:0008219	cell death	0	1	0	0.000568767	0.999914	0.05	1
biological_process	GO:0036245	cellular response to menadione	0	1	0	0.991521	1	1	1
cellular_component	GO:0070762	nuclear pore transmembrane ring	0	1	0	0.989328	1	1	1
cellular_component	GO:0005732	sno(s)RNA-containing ribonucleoprotein complex	0	4	0	0.748413	1	1	1
biological_process	GO:0000469	cleavage involved in rRNA processing	0	3	0	0.729607	1	1	1
cellular_component	GO:1904423	dehydrodolichyl diphosphate synthase complex	0	3	0	0.968324	1	1	1
molecular_function	GO:0016765	transferase activity, transferring alkyl or aryl (other than methyl) groups	0	3	0	0.376167	1	1	1
biological_process	GO:0090267	positive regulation of mitotic cell cycle spindle assembly checkpoint	0	1	0	0.991521	1	1	1
biological_process	GO:0062139	camera-type eye photoreceptor cell development	0	4	0	0.96651	1	1	1
biological_process	GO:0048923	posterior lateral line neuromast hair cell differentiation	0	10	0	0.822075	1	1	1
biological_process	GO:0090128	regulation of synapse maturation	0	2	0	0.983113	1	1	1
molecular_function	GO:0000224	peptide-N4-(N-acetyl-beta-glucosaminyl)asparagine amidase activity	0	2	0	0.98192	1	1	1
biological_process	GO:0006270	DNA replication initiation	0	31	0	0.681501	1	1	1
cellular_component	GO:0030692	Noc4p-Nop14p complex	0	2	0	0.97877	1	1	1
biological_process	GO:1904960	positive regulation of cytochrome-c oxidase activity	0	1	0	0.991521	1	1	1
biological_process	GO:0032801	receptor catabolic process	0	1	0	0.983113	1	1	1
biological_process	GO:0046755	viral budding	0	4	0	0.96651	1	1	1
biological_process	GO:0019075	virus maturation	0	4	0	0.96651	1	1	1
cellular_component	GO:0062073	histone mRNA stem-loop binding complex	0	1	0	0.989328	1	1	1
cellular_component	GO:1990221	L-cysteine desulfurase complex	0	3	0	0.968324	1	1	1
cellular_component	GO:0009331	glycerol-3-phosphate dehydrogenase complex	0	8	0	0.917739	1	1	1
biological_process	GO:0046168	glycerol-3-phosphate catabolic process	0	5	0	0.958313	1	1	1
molecular_function	GO:0016597	amino acid binding	0	13	0	0.675349	1	1	1
molecular_function	GO:0016595	glutamate binding	0	2	0	0.98192	1	1	1
cellular_component	GO:0035097	histone methyltransferase complex	0	18	0	0.722743	0.647325	1	1
biological_process	GO:0031061	negative regulation of histone methylation	0	4	0	0.942128	1	1	1
biological_process	GO:0051574	positive regulation of histone H3-K9 methylation	0	1	0	0.983113	1	1	1
molecular_function	GO:0004970	ionotropic glutamate receptor activity	0	26	0	0.869978	0.467473	1	1
molecular_function	GO:0050211	procollagen galactosyltransferase activity	0	5	0	0.955409	1	1	1
biological_process	GO:1904028	positive regulation of collagen fibril organization	0	1	0	0.991521	1	1	1
biological_process	GO:0043584	nose development	0	2	0	0.958313	1	1	1
cellular_component	GO:0140007	KICSTOR complex	0	6	0	0.937648	1	1	1
biological_process	GO:0099536	synaptic signaling	0	13	0	0.689637	0.448046	1	1
molecular_function	GO:0004602	glutathione peroxidase activity	0	35	0	0.726542	1	1	1
cellular_component	GO:0048476	Holliday junction resolvase complex	0	5	0	0.947764	1	1	1
molecular_function	GO:0048257	3'-flap endonuclease activity	0	1	0	0.990919	1	1	1
molecular_function	GO:0008821	crossover junction endodeoxyribonuclease activity	0	9	0	0.921168	1	1	1
biological_process	GO:0000737	DNA catabolic process, endonucleolytic	0	18	0	0.808183	1	1	1
biological_process	GO:0000727	double-strand break repair via break-induced replication	0	25	0	0.808183	1	1	1
molecular_function	GO:0008893	guanosine-3',5'-bis(diphosphate) 3'-diphosphatase activity	0	1	0	0.990919	1	1	1
biological_process	GO:0051084	'de novo' posttranslational protein folding	0	1	0	0.735854	1	1	1
biological_process	GO:0045041	protein import into mitochondrial intermembrane space	0	8	0	0.934137	1	1	1
biological_process	GO:0022417	protein maturation by protein folding	0	4	0	0.96651	1	1	1
biological_process	GO:0071168	protein localization to chromatin	0	1	0	0.82911	1	1	1
biological_process	GO:2001032	regulation of double-strand break repair via nonhomologous end joining	0	1	0	0.958313	1	1	1
molecular_function	GO:0051990	(R)-2-hydroxyglutarate dehydrogenase activity	0	1	0	0.990919	1	1	1
molecular_function	GO:0062076	acyl-CoA delta5-desaturase activity	0	1	0	0.990919	1	1	1
molecular_function	GO:0016213	linoleoyl-CoA desaturase activity	0	1	0	0.990919	1	1	1
molecular_function	GO:0016717	oxidoreductase activity, acting on paired donors, with oxidation of a pair of donors resulting in the reduction of molecular oxygen to two molecules of water	0	2	0	0.938133	1	1	1
biological_process	GO:0006636	unsaturated fatty acid biosynthetic process	0	17	0	0.729607	1	1	1
biological_process	GO:0021985	neurohypophysis development	0	1	0	0.983113	1	1	1
biological_process	GO:0070857	regulation of bile acid biosynthetic process	0	1	0	0.991521	1	1	1
cellular_component	GO:0008385	IkappaB kinase complex	0	4	0	0.957989	1	1	1
biological_process	GO:0007252	I-kappaB phosphorylation	0	3	0	0.974776	1	1	1
biological_process	GO:0043124	negative regulation of I-kappaB kinase/NF-kappaB signaling	0	24	0	0.815099	1	1	1
molecular_function	GO:0015067	amidinotransferase activity	0	1	0	0.964166	1	1	1
molecular_function	GO:0015068	glycine amidinotransferase activity	0	4	0	0.964166	1	1	1
molecular_function	GO:0047609	acetylputrescine deacetylase activity	0	1	0	0.990919	1	1	1
molecular_function	GO:0047611	acetylspermidine deacetylase activity	0	1	0	0.990919	1	1	1
biological_process	GO:0035825	homologous recombination	0	1	0	0.505572	1	1	1
biological_process	GO:0106047	polyamine deacetylation	0	1	0	0.991521	1	1	1
biological_process	GO:0106048	spermidine deacetylation	0	1	0	0.991521	1	1	1
biological_process	GO:0097380	dorsal spinal cord interneuron anterior axon guidance	0	1	0	0.991521	1	1	1
molecular_function	GO:0003688	DNA replication origin binding	0	16	0	0.864162	1	1	1
molecular_function	GO:0098808	mRNA cap binding	0	2	0	0.98192	1	1	1
biological_process	GO:0002191	cap-dependent translational initiation	0	2	0	0.983113	1	1	1
molecular_function	GO:0022890	inorganic cation transmembrane transporter activity	0	1	0	0.933016	0.109939	1	1
cellular_component	GO:0016600	flotillin complex	0	5	0	0.947764	1	1	1
biological_process	GO:2000047	regulation of cell-cell adhesion mediated by cadherin	0	5	0	0.902845	1	1	1
biological_process	GO:0045661	regulation of myoblast differentiation	0	2	0	0.850577	1	1	1
biological_process	GO:0060386	synapse assembly involved in innervation	0	17	0	0.865195	1	1	1
cellular_component	GO:0070937	CRD-mediated mRNA stability complex	0	13	0	0.869789	1	1	1
molecular_function	GO:0008700	4-hydroxy-2-oxoglutarate aldolase activity	0	2	0	0.98192	1	1	1
biological_process	GO:0009436	glyoxylate catabolic process	0	1	0	0.991521	1	1	1
cellular_component	GO:0034704	calcium channel complex	0	8	0	0.955779	0.147147	1	1
molecular_function	GO:0015292	uniporter activity	0	2	0	0.98192	1	1	1
cellular_component	GO:0043256	laminin complex	0	31	0	0.709289	1	1	1
biological_process	GO:0070831	basement membrane assembly	0	41	0	0.705146	1	1	1
molecular_function	GO:0004379	glycylpeptide N-tetradecanoyltransferase activity	0	5	0	0.955409	1	1	1
biological_process	GO:0018008	N-terminal peptidyl-glycine N-myristoylation	0	4	0	0.96651	1	1	1
biological_process	GO:0031338	regulation of vesicle fusion	0	1	0	0.880064	1	1	1
biological_process	GO:0010387	COP9 signalosome assembly	0	5	0	0.958313	1	1	1
biological_process	GO:2000435	negative regulation of protein neddylation	0	1	0	0.991521	1	1	1
molecular_function	GO:0015220	choline transmembrane transporter activity	0	6	0	0.921168	1	1	1
biological_process	GO:0015871	choline transport	0	9	0	0.926214	1	1	1
biological_process	GO:0033993	response to lipid	0	13	0	0.648636	0.623396	1	1
molecular_function	GO:0004591	oxoglutarate dehydrogenase (succinyl-transferring) activity	0	11	0	0.904508	1	1	1
molecular_function	GO:0051500	D-tyrosyl-tRNA(Tyr) deacylase activity	0	2	0	0.98192	1	1	1
molecular_function	GO:0106026	Gly-tRNA(Ala) hydrolase activity	0	1	0	0.990919	1	1	1
biological_process	GO:0006399	tRNA metabolic process	0	2	0	0.909041	0.214792	1	1
biological_process	GO:0043981	histone H4-K5 acetylation	0	8	0	0.934137	1	1	1
biological_process	GO:0043982	histone H4-K8 acetylation	0	8	0	0.934137	1	1	1
cellular_component	GO:0044545	NSL complex	0	14	0	0.860503	1	1	1
biological_process	GO:0033147	negative regulation of intracellular estrogen receptor signaling pathway	0	3	0	0.974776	1	1	1
biological_process	GO:0070563	negative regulation of vitamin D receptor signaling pathway	0	1	0	0.991521	1	1	1
biological_process	GO:0045830	positive regulation of isotype switching	0	2	0	0.974776	1	1	1
biological_process	GO:0072554	blood vessel lumenization	0	24	0	0.815099	1	1	1
biological_process	GO:0045602	negative regulation of endothelial cell differentiation	0	1	0	0.991521	1	1	1
cellular_component	GO:0005782	peroxisomal matrix	0	9	0	0.907942	1	1	1
molecular_function	GO:0004176	ATP-dependent peptidase activity	0	13	0	0.888149	1	1	1
biological_process	GO:0016558	protein import into peroxisome matrix	0	10	0	0.801325	1	1	1
biological_process	GO:0006625	protein targeting to peroxisome	0	4	0	0.754914	1	1	1
biological_process	GO:0042059	negative regulation of epidermal growth factor receptor signaling pathway	0	2	0	0.934137	1	1	1
molecular_function	GO:0004482	mRNA (guanine-N7-)-methyltransferase activity	0	2	0	0.98192	1	1	1
biological_process	GO:0002084	protein depalmitoylation	0	19	0	0.850577	1	1	1
biological_process	GO:0099175	regulation of postsynapse organization	0	8	0	0.974978	0.218904	1	1
biological_process	GO:0090162	establishment of epithelial cell polarity	0	3	0	0.926214	1	1	1
biological_process	GO:2000758	positive regulation of peptidyl-lysine acetylation	0	1	0	0.902845	1	1	1
biological_process	GO:0000083	regulation of transcription involved in G1/S transition of mitotic cell cycle	0	12	0	0.895187	1	1	1
molecular_function	GO:0019135	deoxyhypusine monooxygenase activity	0	2	0	0.98192	1	1	1
biological_process	GO:0008612	peptidyl-lysine modification to peptidyl-hypusine	0	4	0	0.96651	1	1	1
molecular_function	GO:0004300	enoyl-CoA hydratase activity	0	9	0	0.921168	1	1	1
molecular_function	GO:0003857	3-hydroxyacyl-CoA dehydrogenase activity	0	3	0	0.955409	1	1	1
molecular_function	GO:0004165	delta(3)-delta(2)-enoyl-CoA isomerase activity	0	1	0	0.990919	1	1	1
molecular_function	GO:0016863	intramolecular oxidoreductase activity, transposing C=C bonds	0	1	0	0.904508	1	1	1
molecular_function	GO:0016509	long-chain-3-hydroxyacyl-CoA dehydrogenase activity	0	3	0	0.973003	1	1	1
molecular_function	GO:0062063	BBSome binding	0	1	0	0.990919	1	1	1
biological_process	GO:0032053	ciliary basal body organization	0	9	0	0.926214	1	1	1
biological_process	GO:0140706	protein-containing complex localization to centriolar satellite	0	1	0	NA	NA	NA	NA
cellular_component	GO:0070776	MOZ/MORF histone acetyltransferase complex	0	15	0	0.851316	1	1	1
cellular_component	GO:1990467	NuA3a histone acetyltransferase complex	0	1	0	0.989328	1	1	1
cellular_component	GO:1990468	NuA3b histone acetyltransferase complex	0	1	0	0.989328	1	1	1
biological_process	GO:0044154	histone H3-K14 acetylation	0	11	0	0.910569	1	1	1
biological_process	GO:0043983	histone H4-K12 acetylation	0	2	0	0.983113	1	1	1
cellular_component	GO:0031465	Cul4B-RING E3 ubiquitin ligase complex	0	3	0	0.968324	1	1	1
molecular_function	GO:0047150	betaine-homocysteine S-methyltransferase activity	0	3	0	0.973003	1	1	1
biological_process	GO:0006579	amino-acid betaine catabolic process	0	1	0	0.991521	1	1	1
biological_process	GO:0009086	methionine biosynthetic process	0	11	0	0.865195	1	1	1
biological_process	GO:0002053	positive regulation of mesenchymal cell proliferation	0	1	0	0.991521	1	1	1
cellular_component	GO:0000159	protein phosphatase type 2A complex	0	43	0	0.630248	1	1	1
biological_process	GO:0070262	peptidyl-serine dephosphorylation	0	13	0	0.895187	1	1	1
biological_process	GO:0006911	phagocytosis, engulfment	0	67	0	0.368587	1	1	1
biological_process	GO:2000016	negative regulation of determination of dorsal identity	0	1	0	0.991521	1	1	1
biological_process	GO:0043508	negative regulation of JUN kinase activity	0	5	0	0.958313	1	1	1
biological_process	GO:0035611	protein branching point deglutamylation	0	1	0	0.991521	1	1	1
biological_process	GO:0035608	protein deglutamylation	0	2	0	0.96651	1	1	1
biological_process	GO:0051901	positive regulation of mitochondrial depolarization	0	1	0	0.991521	1	1	1
molecular_function	GO:0004936	alpha-adrenergic receptor activity	0	1	0	0.83318	1	1	1
molecular_function	GO:0031685	adenosine receptor binding	0	1	0	0.990919	1	1	1
molecular_function	GO:0043394	proteoglycan binding	0	7	0	0.904508	1	1	1
cellular_component	GO:0000502	proteasome complex	0	18	0	0.376192	1	1	1
molecular_function	GO:0061133	endopeptidase activator activity	0	7	0	0.938133	1	1	1
cellular_component	GO:0120103	centriolar subdistal appendage	0	5	0	0.947764	1	1	1
molecular_function	GO:0047760	butyrate-CoA ligase activity	0	1	0	0.990919	1	1	1
molecular_function	GO:0031956	medium-chain fatty acid-CoA ligase activity	0	1	0	0.990919	1	1	1
biological_process	GO:0006913	nucleocytoplasmic transport	0	8	0	0.912592	0.234359	1	1
biological_process	GO:0034080	CENP-A containing chromatin assembly	0	10	0	0.918358	1	1	1
biological_process	GO:1900383	regulation of synaptic plasticity by receptor localization to synapse	0	2	0	0.983113	1	1	1
molecular_function	GO:0004468	lysine N-acetyltransferase activity, acting on acetyl phosphate as donor	0	1	0	0.990919	1	1	1
molecular_function	GO:0019799	tubulin N-acetyltransferase activity	0	2	0	0.98192	1	1	1
biological_process	GO:0071929	alpha-tubulin acetylation	0	2	0	0.983113	1	1	1
molecular_function	GO:0106351	aspartate dehydrogenase NAD activity	0	2	0	0.98192	1	1	1
molecular_function	GO:0106352	aspartate dehydrogenase NADP activity	0	2	0	0.98192	1	1	1
molecular_function	GO:0008401	retinoic acid 4-hydroxylase activity	0	2	0	0.98192	1	1	1
biological_process	GO:0060365	coronal suture morphogenesis	0	1	0	0.991521	1	1	1
biological_process	GO:0060363	cranial suture morphogenesis	0	2	0	0.983113	1	1	1
biological_process	GO:0030278	regulation of ossification	0	6	0	0.717273	1	1	1
biological_process	GO:0034653	retinoic acid catabolic process	0	5	0	0.958313	1	1	1
biological_process	GO:0042573	retinoic acid metabolic process	0	4	0	0.787782	1	1	1
biological_process	GO:0035992	tendon formation	0	3	0	0.974776	1	1	1
biological_process	GO:0006335	DNA replication-dependent chromatin assembly	0	9	0	0.926214	1	1	1
biological_process	GO:0006336	DNA replication-independent chromatin assembly	0	15	0	0.808183	1	1	1
cellular_component	GO:0030014	CCR4-NOT complex	0	16	0	0.748413	1	1	1
cellular_component	GO:0030015	CCR4-NOT core complex	0	14	0	0.860503	1	1	1
molecular_function	GO:0030331	estrogen receptor binding	0	6	0	0.946732	1	1	1
molecular_function	GO:0042974	retinoic acid receptor binding	0	5	0	0.955409	1	1	1
biological_process	GO:0000288	nuclear-transcribed mRNA catabolic process, deadenylation-dependent decay	0	8	0	0.579541	1	1	1
biological_process	GO:0010606	positive regulation of cytoplasmic mRNA processing body assembly	0	4	0	0.96651	1	1	1
biological_process	GO:1900153	positive regulation of nuclear-transcribed mRNA catabolic process, deadenylation-dependent decay	0	2	0	0.983113	1	1	1
molecular_function	GO:0004532	exoribonuclease activity	0	1	0	0.663122	1	1	1
molecular_function	GO:0004483	mRNA (nucleoside-2'-O-)-methyltransferase activity	0	5	0	0.955409	1	1	1
biological_process	GO:0097309	cap1 mRNA methylation	0	5	0	0.958313	1	1	1
molecular_function	GO:1902936	phosphatidylinositol bisphosphate binding	0	10	0	0.337032	1	1	1
biological_process	GO:0097310	cap2 mRNA methylation	0	1	0	0.991521	1	1	1
biological_process	GO:0010259	multicellular organism aging	0	4	0	0.958313	1	1	1
molecular_function	GO:0030338	CMP-N-acetylneuraminate monooxygenase activity	0	1	0	0.990919	1	1	1
molecular_function	GO:0004108	citrate (Si)-synthase activity	0	2	0	0.98192	1	1	1
biological_process	GO:0006101	citrate metabolic process	0	7	0	0.942128	1	1	1
molecular_function	GO:0045130	keratan sulfotransferase activity	0	1	0	0.990919	1	1	1
molecular_function	GO:0001517	N-acetylglucosamine 6-O-sulfotransferase activity	0	8	0	0.929612	1	1	1
biological_process	GO:0042339	keratan sulfate metabolic process	0	1	0	0.991521	1	1	1
biological_process	GO:0006044	N-acetylglucosamine metabolic process	0	11	0	0.880064	1	1	1
biological_process	GO:0006790	sulfur compound metabolic process	0	9	0	0.039265	1	0.987	1
biological_process	GO:0016051	carbohydrate biosynthetic process	0	24	0	0.261815	1	1	1
molecular_function	GO:0047756	chondroitin 4-sulfotransferase activity	0	1	0	0.990919	1	1	1
molecular_function	GO:0001537	N-acetylgalactosamine 4-O-sulfotransferase activity	0	1	0	0.990919	1	1	1
biological_process	GO:0050655	dermatan sulfate proteoglycan metabolic process	0	1	0	0.958313	1	1	1
biological_process	GO:0016338	calcium-independent cell-cell adhesion via plasma membrane cell-adhesion molecules	0	4	0	0.96651	1	1	1
biological_process	GO:0032886	regulation of microtubule-based process	0	6	0	0.422349	0.857479	1	1
biological_process	GO:0090243	fibroblast growth factor receptor signaling pathway involved in somitogenesis	0	8	0	0.934137	1	1	1
biological_process	GO:0042661	regulation of mesodermal cell fate specification	0	7	0	0.902845	1	1	1
molecular_function	GO:0004102	choline O-acetyltransferase activity	0	1	0	0.990919	1	1	1
biological_process	GO:0008292	acetylcholine biosynthetic process	0	5	0	0.958313	1	1	1
biological_process	GO:0007274	neuromuscular synaptic transmission	0	37	0	0.729607	1	1	1
molecular_function	GO:0004142	diacylglycerol cholinephosphotransferase activity	0	4	0	0.964166	1	1	1
molecular_function	GO:0004876	complement component C3a receptor activity	0	3	0	0.973003	1	1	1
molecular_function	GO:0062182	all-trans retinoic acid 4-hydrolase activity	0	1	0	0.990919	1	1	1
biological_process	GO:0055014	atrial cardiac muscle cell development	0	2	0	0.96651	1	1	1
biological_process	GO:0071299	cellular response to vitamin A	0	1	0	0.991521	1	1	1
biological_process	GO:0003131	mesodermal-endodermal cell signaling	0	1	0	0.991521	1	1	1
biological_process	GO:0003151	outflow tract morphogenesis	0	4	0	0.96651	1	1	1
biological_process	GO:0042574	retinal metabolic process	0	19	0	0.850577	1	1	1
biological_process	GO:0090242	retinoic acid receptor signaling pathway involved in somitogenesis	0	1	0	0.991521	1	1	1
molecular_function	GO:0008419	RNA lariat debranching enzyme activity	0	2	0	0.98192	1	1	1
biological_process	GO:0000375	RNA splicing, via transesterification reactions	0	1	0	0.0234064	1	0.917	1
biological_process	GO:0046331	lateral inhibition	0	1	0	0.991521	1	1	1
molecular_function	GO:0047598	7-dehydrocholesterol reductase activity	0	1	0	0.990919	1	1	1
molecular_function	GO:0016627	oxidoreductase activity, acting on the CH-CH group of donors	0	12	0	0.793048	0.572419	1	1
molecular_function	GO:0009918	sterol delta7 reductase activity	0	1	0	0.990919	1	1	1
biological_process	GO:0016132	brassinosteroid biosynthetic process	0	1	0	0.991521	1	1	1
molecular_function	GO:0106105	Ala-tRNA(Thr) hydrolase activity	0	1	0	0.990919	1	1	1
biological_process	GO:0106074	aminoacyl-tRNA metabolism involved in translational fidelity	0	1	0	0.991521	1	1	1
biological_process	GO:0003355	cilium movement involved in otolith formation	0	2	0	0.983113	1	1	1
biological_process	GO:0035889	otolith tethering	0	7	0	0.942128	1	1	1
cellular_component	GO:0045098	type III intermediate filament	0	4	0	0.957989	1	1	1
molecular_function	GO:0080048	GDP-D-glucose phosphorylase activity	0	2	0	0.98192	1	1	1
biological_process	GO:1900747	negative regulation of vascular endothelial growth factor signaling pathway	0	1	0	0.991521	1	1	1
biological_process	GO:0046552	photoreceptor cell fate commitment	0	1	0	0.974776	1	1	1
biological_process	GO:0061298	retina vasculature development in camera-type eye	0	5	0	0.942128	1	1	1
biological_process	GO:1990009	retinal cell apoptotic process	0	1	0	0.991521	1	1	1
biological_process	GO:0110021	cardiac muscle myoblast proliferation	0	2	0	0.983113	1	1	1
biological_process	GO:0110023	negative regulation of cardiac muscle myoblast proliferation	0	1	0	0.991521	1	1	1
biological_process	GO:0045926	negative regulation of growth	0	1	0	0.36234	1	1	1
biological_process	GO:0045967	negative regulation of growth rate	0	1	0	0.991521	1	1	1
biological_process	GO:0048642	negative regulation of skeletal muscle tissue development	0	1	0	0.991521	1	1	1
biological_process	GO:0045843	negative regulation of striated muscle tissue development	0	1	0	0.991521	1	1	1
biological_process	GO:0014738	regulation of muscle hyperplasia	0	1	0	0.991521	1	1	1
molecular_function	GO:0044549	GTP cyclohydrolase binding	0	1	0	0.990919	1	1	1
biological_process	GO:0009890	negative regulation of biosynthetic process	0	1	0	0.0572196	0.980778	0.999	1
biological_process	GO:0043105	negative regulation of GTP cyclohydrolase I activity	0	1	0	0.991521	1	1	1
molecular_function	GO:0003829	beta-1,3-galactosyl-O-glycosyl-glycoprotein beta-1,6-N-acetylglucosaminyltransferase activity	0	1	0	0.990919	1	1	1
molecular_function	GO:0047464	heparosan-N-sulfate-glucuronate 5-epimerase activity	0	3	0	0.973003	1	1	1
biological_process	GO:0030210	heparin biosynthetic process	0	12	0	0.902845	1	1	1
molecular_function	GO:0061929	gamma-glutamylaminecyclotransferase activity	0	4	0	0.964166	1	1	1
biological_process	GO:0042219	cellular modified amino acid catabolic process	0	4	0	0.729607	1	1	1
molecular_function	GO:0008887	glycerate kinase activity	0	5	0	0.955409	1	1	1
molecular_function	GO:0034062	5'-3' RNA polymerase activity	0	1	0	0.645195	1	1	1
molecular_function	GO:0070566	adenylyltransferase activity	0	1	0	0.616383	1	1	1
biological_process	GO:2000626	negative regulation of miRNA catabolic process	0	1	0	0.991521	1	1	1
biological_process	GO:0043631	RNA polyadenylation	0	4	0	0.723414	1	1	1
biological_process	GO:0043489	RNA stabilization	0	2	0	0.748507	1	1	1
cellular_component	GO:0044614	nuclear pore cytoplasmic filaments	0	1	0	0.989328	1	1	1
biological_process	GO:0014037	Schwann cell differentiation	0	8	0	0.952692	0.294854	1	1
biological_process	GO:0014010	Schwann cell proliferation	0	1	0	0.991521	1	1	1
molecular_function	GO:0016667	oxidoreductase activity, acting on a sulfur group of donors	0	2	0	0.3974	1	1	1
molecular_function	GO:0016671	oxidoreductase activity, acting on a sulfur group of donors, disulfide as acceptor	0	2	0	0.84082	1	1	1
molecular_function	GO:0001217	DNA-binding transcription repressor activity	0	5	0	0.412215	1	1	1
biological_process	GO:0033301	cell cycle comprising mitosis without cytokinesis	0	1	0	0.991521	1	1	1
biological_process	GO:0060718	chorionic trophoblast cell differentiation	0	2	0	0.983113	1	1	1
biological_process	GO:0070365	hepatocyte differentiation	0	23	0	0.822075	1	1	1
biological_process	GO:0032877	positive regulation of DNA endoreduplication	0	2	0	0.983113	1	1	1
molecular_function	GO:0016432	tRNA-uridine aminocarboxypropyltransferase activity	0	3	0	0.973003	1	1	1
biological_process	GO:0031032	actomyosin structure organization	0	58	0	0.058845	1	0.999	1
cellular_component	GO:0097524	sperm plasma membrane	0	2	0	0.97877	1	1	1
molecular_function	GO:0008126	acetylesterase activity	0	3	0	0.964166	1	1	1
molecular_function	GO:0042562	hormone binding	0	20	0	0.763032	0.60622	1	1
molecular_function	GO:0033878	hormone-sensitive lipase activity	0	5	0	0.955409	1	1	1
molecular_function	GO:0034338	short-chain carboxylesterase activity	0	6	0	0.938133	1	1	1
biological_process	GO:0051792	medium-chain fatty acid biosynthetic process	0	3	0	0.974776	1	1	1
biological_process	GO:0051793	medium-chain fatty acid catabolic process	0	5	0	0.958313	1	1	1
biological_process	GO:0032570	response to progesterone	0	5	0	0.999979	0.00146289	1	0.854
biological_process	GO:0048797	swim bladder formation	0	2	0	0.983113	1	1	1
biological_process	GO:0061472	karyomere membrane fusion	0	1	0	0.991521	1	1	1
biological_process	GO:0035701	hematopoietic stem cell migration	0	16	0	0.850577	1	1	1
biological_process	GO:2000156	regulation of retrograde vesicle-mediated transport, Golgi to ER	0	1	0	0.991521	1	1	1
biological_process	GO:0034504	protein localization to nucleus	0	6	0	0.989131	0.0548425	1	1
molecular_function	GO:0140481	ABC-type iron-sulfur cluster transporter activity	0	1	0	0.990919	1	1	1
biological_process	GO:1990748	cellular detoxification	0	1	0	0.711183	1	1	1
biological_process	GO:0010312	detoxification of zinc ion	0	5	0	0.958313	1	1	1
biological_process	GO:0140466	iron-sulfur cluster export from the mitochondrion	0	1	0	0.991521	1	1	1
biological_process	GO:0070455	positive regulation of heme biosynthetic process	0	2	0	0.983113	1	1	1
molecular_function	GO:0000334	3-hydroxyanthranilate 3,4-dioxygenase activity	0	3	0	0.973003	1	1	1
biological_process	GO:0046874	quinolinate metabolic process	0	1	0	0.942128	1	1	1
molecular_function	GO:0004037	allantoicase activity	0	2	0	0.98192	1	1	1
biological_process	GO:0000256	allantoin catabolic process	0	3	0	0.974776	1	1	1
molecular_function	GO:0090624	endoribonuclease activity, cleaving miRNA-paired mRNA	0	1	0	0.990919	1	1	1
biological_process	GO:0072091	regulation of stem cell proliferation	0	6	0	0.926214	1	1	1
cellular_component	GO:0046930	pore complex	0	8	0	0.764659	1	1	1
molecular_function	GO:0048030	disaccharide binding	0	1	0	0.98192	1	1	1
molecular_function	GO:0008663	2',3'-cyclic-nucleotide 2'-phosphodiesterase activity	0	1	0	0.990919	1	1	1
molecular_function	GO:0047631	ADP-ribose diphosphatase activity	0	10	0	0.9128	1	1	1
molecular_function	GO:0047734	CDP-glycerol diphosphatase activity	0	2	0	0.98192	1	1	1
molecular_function	GO:0016878	acid-thiol ligase activity	0	1	0	0.645195	1	1	1
molecular_function	GO:0101005	deubiquitinase activity	0	2	0	0.779843	0.481804	1	1
biological_process	GO:0070646	protein modification by small protein removal	0	6	0	0.747608	0.520206	1	1
molecular_function	GO:0031763	galanin receptor binding	0	2	0	0.973003	1	1	1
molecular_function	GO:0031764	type 1 galanin receptor binding	0	1	0	0.990919	1	1	1
biological_process	GO:0030431	sleep	0	10	0	0.887593	1	1	1
molecular_function	GO:0003845	11-beta-hydroxysteroid dehydrogenase [NAD(P)] activity	0	1	0	0.990919	1	1	1
biological_process	GO:0034650	cortisol metabolic process	0	13	0	0.880064	1	1	1
biological_process	GO:0033555	multicellular organismal response to stress	0	23	0	0.808183	1	1	1
molecular_function	GO:0017113	dihydropyrimidine dehydrogenase (NADP+) activity	0	7	0	0.938133	1	1	1
molecular_function	GO:0002058	uracil binding	0	4	0	0.964166	1	1	1
biological_process	GO:0019483	beta-alanine biosynthetic process	0	5	0	0.942128	1	1	1
biological_process	GO:0006214	thymidine catabolic process	0	1	0	0.991521	1	1	1
biological_process	GO:0006210	thymine catabolic process	0	8	0	0.934137	1	1	1
biological_process	GO:0006212	uracil catabolic process	0	7	0	0.942128	1	1	1
molecular_function	GO:0016810	hydrolase activity, acting on carbon-nitrogen (but not peptide) bonds	0	16	0	0.146317	1	1	1
molecular_function	GO:0004021	L-alanine:2-oxoglutarate aminotransferase activity	0	1	0	0.990919	1	1	1
biological_process	GO:0006103	2-oxoglutarate metabolic process	0	2	0	0.983113	1	1	1
biological_process	GO:0042853	L-alanine catabolic process	0	1	0	0.991521	1	1	1
biological_process	GO:0042851	L-alanine metabolic process	0	1	0	0.991521	1	1	1
molecular_function	GO:0031704	apelin receptor binding	0	2	0	0.98192	1	1	1
biological_process	GO:0090134	cell migration involved in mesendoderm migration	0	4	0	0.934137	1	1	1
biological_process	GO:0042756	drinking behavior	0	1	0	0.991521	1	1	1
biological_process	GO:0045776	negative regulation of blood pressure	0	4	0	0.887593	1	1	1
molecular_function	GO:0052720	class II DNA-(apurinic or apyrimidinic site) endonuclease activity	0	1	0	0.990919	1	1	1
molecular_function	GO:0140431	DNA-(abasic site) binding	0	1	0	0.990919	1	1	1
molecular_function	GO:0003906	DNA-(apurinic or apyrimidinic site) endonuclease activity	0	12	0	0.880081	1	1	1
molecular_function	GO:0008311	double-stranded DNA 3'-5' exodeoxyribonuclease activity	0	3	0	0.973003	1	1	1
biological_process	GO:0080111	DNA demethylation	0	13	0	0.787782	1	1	1
cellular_component	GO:0042612	MHC class I protein complex	0	5	0	0.947764	1	1	1
cellular_component	GO:0042613	MHC class II protein complex	0	35	0	0.686801	1	1	1
molecular_function	GO:0023026	MHC class II protein complex binding	0	34	0	0.733208	1	1	1
biological_process	GO:0019886	antigen processing and presentation of exogenous peptide antigen via MHC class II	0	34	0	0.748507	1	1	1
biological_process	GO:0002474	antigen processing and presentation of peptide antigen via MHC class I	0	5	0	0.872598	1	1	1
biological_process	GO:0002503	peptide antigen assembly with MHC class II protein complex	0	34	0	0.748507	1	1	1
biological_process	GO:0050870	positive regulation of T cell activation	0	42	0	0.501275	1	1	1
cellular_component	GO:0036157	outer dynein arm	0	14	0	0.860503	1	1	1
biological_process	GO:2000146	negative regulation of cell motility	0	3	0	0.863919	0.476868	1	1
molecular_function	GO:0004140	dephospho-CoA kinase activity	0	3	0	0.973003	1	1	1
biological_process	GO:0015937	coenzyme A biosynthetic process	0	17	0	0.865195	1	1	1
cellular_component	GO:1990204	oxidoreductase complex	0	1	0	0.290563	1	1	1
molecular_function	GO:0004316	3-oxoacyl-[acyl-carrier-protein] reductase (NADPH) activity	0	2	0	0.98192	1	1	1
molecular_function	GO:0048038	quinone binding	0	16	0	0.788771	1	1	1
biological_process	GO:2000147	positive regulation of cell motility	0	2	0	0.720213	0.550817	1	1
biological_process	GO:0097750	endosome membrane tubulation	0	1	0	0.991521	1	1	1
molecular_function	GO:0043333	2-octaprenyl-6-methoxy-1,4-benzoquinone methylase activity	0	2	0	0.98192	1	1	1
molecular_function	GO:0090422	thiamine pyrophosphate transmembrane transporter activity	0	1	0	0.990919	1	1	1
biological_process	GO:0061526	acetylcholine secretion	0	1	0	0.991521	1	1	1
biological_process	GO:0030974	thiamine pyrophosphate transmembrane transport	0	2	0	0.983113	1	1	1
biological_process	GO:1905719	protein localization to perinuclear region of cytoplasm	0	1	0	0.991521	1	1	1
cellular_component	GO:0005869	dynactin complex	0	22	0	0.789689	1	1	1
molecular_function	GO:0004096	catalase activity	0	3	0	0.973003	1	1	1
biological_process	GO:0042542	response to hydrogen peroxide	0	10	0	0.822075	1	1	1
biological_process	GO:0010770	positive regulation of cell morphogenesis involved in differentiation	0	1	0	0.987691	0.15664	1	1
molecular_function	GO:0004528	phosphodiesterase I activity	0	6	0	0.946732	1	1	1
molecular_function	GO:0140036	ubiquitin-dependent protein binding	0	1	0	0.98192	1	1	1
molecular_function	GO:0090560	2-(3-amino-3-carboxypropyl)histidine synthase activity	0	3	0	0.973003	1	1	1
biological_process	GO:0021528	commissural neuron differentiation in spinal cord	0	3	0	0.974776	1	1	1
cellular_component	GO:0031083	BLOC-1 complex	0	10	0	0.89825	1	1	1
biological_process	GO:0048490	anterograde synaptic vesicle transport	0	8	0	0.926214	1	1	1
biological_process	GO:0060155	platelet dense granule organization	0	2	0	0.983113	1	1	1
biological_process	GO:2000300	regulation of synaptic vesicle exocytosis	0	3	0	0.934137	1	1	1
biological_process	GO:0071930	negative regulation of transcription involved in G1/S transition of mitotic cell cycle	0	1	0	0.991521	1	1	1
molecular_function	GO:0009922	fatty acid elongase activity	0	29	0	0.76746	1	1	1
molecular_function	GO:0102756	very-long-chain 3-ketoacyl-CoA synthase activity	0	29	0	0.76746	1	1	1
biological_process	GO:0034625	fatty acid elongation, monounsaturated fatty acid	0	26	0	0.801325	1	1	1
biological_process	GO:0034626	fatty acid elongation, polyunsaturated fatty acid	0	25	0	0.808183	1	1	1
biological_process	GO:0019367	fatty acid elongation, saturated fatty acid	0	28	0	0.787782	1	1	1
biological_process	GO:0035338	long-chain fatty-acyl-CoA biosynthetic process	0	19	0	0.850577	1	1	1
molecular_function	GO:1903924	estradiol binding	0	4	0	0.964166	1	1	1
biological_process	GO:0030518	intracellular steroid hormone receptor signaling pathway	0	14	0	0.836205	1	1	1
biological_process	GO:0007342	fusion of sperm to egg plasma membrane involved in single fertilization	0	2	0	0.983113	1	1	1
biological_process	GO:0035036	sperm-egg recognition	0	2	0	0.787782	1	1	1
biological_process	GO:0014743	regulation of muscle hypertrophy	0	1	0	0.96651	1	1	1
biological_process	GO:0055013	cardiac muscle cell development	0	30	0	0.536699	1	1	1
biological_process	GO:1905223	epicardium morphogenesis	0	1	0	0.991521	1	1	1
molecular_function	GO:0003842	1-pyrroline-5-carboxylate dehydrogenase activity	0	2	0	0.98192	1	1	1
molecular_function	GO:0016620	oxidoreductase activity, acting on the aldehyde or oxo group of donors, NAD or NADP as acceptor	0	8	0	0.639327	1	1	1
biological_process	GO:0010133	proline catabolic process to glutamate	0	6	0	0.950186	1	1	1
molecular_function	GO:0047102	aminomuconate-semialdehyde dehydrogenase activity	0	1	0	0.990919	1	1	1
molecular_function	GO:0001758	retinal dehydrogenase activity	0	1	0	0.990919	1	1	1
molecular_function	GO:0005518	collagen binding	0	31	0	0.6878	1	1	1
molecular_function	GO:0050840	extracellular matrix binding	0	24	0	0.706907	1	1	1
biological_process	GO:0019933	cAMP-mediated signaling	0	11	0	0.96817	0.245086	1	1
biological_process	GO:0060347	heart trabecula formation	0	11	0	0.910569	1	1	1
biological_process	GO:0022011	myelination in peripheral nervous system	0	20	0	0.781096	1	1	1
biological_process	GO:0032290	peripheral nervous system myelin formation	0	1	0	0.991521	1	1	1
biological_process	GO:0060879	semicircular canal fusion	0	1	0	0.991521	1	1	1
molecular_function	GO:0062154	N6-mAMP deaminase activity	0	1	0	0.990919	1	1	1
cellular_component	GO:0098753	anchored component of the cytoplasmic side of the plasma membrane	0	1	0	0.989328	1	1	1
molecular_function	GO:0016273	arginine N-methyltransferase activity	0	3	0	0.781603	1	1	1
cellular_component	GO:0000796	condensin complex	0	12	0	0.879175	1	1	1
biological_process	GO:0010032	meiotic chromosome condensation	0	5	0	0.958313	1	1	1
biological_process	GO:0051306	mitotic sister chromatid separation	0	1	0	0.92309	0.36885	1	1
biological_process	GO:0001937	negative regulation of endothelial cell proliferation	0	7	0	0.942128	1	1	1
biological_process	GO:0030948	negative regulation of vascular endothelial growth factor receptor signaling pathway	0	9	0	0.926214	1	1	1
molecular_function	GO:0097153	cysteine-type endopeptidase activity involved in apoptotic process	0	40	0	0.657092	1	1	1
molecular_function	GO:0097200	cysteine-type endopeptidase activity involved in execution phase of apoptosis	0	32	0	0.746722	1	1	1
molecular_function	GO:0004055	argininosuccinate synthase activity	0	2	0	0.98192	1	1	1
biological_process	GO:0000053	argininosuccinate metabolic process	0	2	0	0.983113	1	1	1
biological_process	GO:1902774	late endosome to lysosome transport	0	1	0	0.983113	1	1	1
molecular_function	GO:0016844	strictosidine synthase activity	0	3	0	0.973003	1	1	1
molecular_function	GO:1990174	phosphodiesterase decapping endonuclease activity	0	4	0	0.964166	1	1	1
biological_process	GO:0031087	deadenylation-independent decapping of nuclear-transcribed mRNA	0	12	0	0.902845	1	1	1
biological_process	GO:0003093	regulation of glomerular filtration	0	3	0	0.974776	1	1	1
biological_process	GO:0051341	regulation of oxidoreductase activity	0	1	0	0.850577	1	1	1
biological_process	GO:0021895	cerebral cortex neuron differentiation	0	1	0	0.991521	1	1	1
biological_process	GO:0051823	regulation of synapse structural plasticity	0	1	0	0.991521	1	1	1
biological_process	GO:0035308	negative regulation of protein dephosphorylation	0	8	0	0.880064	1	1	1
molecular_function	GO:0008800	beta-lactamase activity	0	2	0	0.98192	1	1	1
biological_process	GO:0031860	telomeric 3' overhang formation	0	1	0	0.991521	1	1	1
biological_process	GO:0031627	telomeric loop formation	0	5	0	0.958313	1	1	1
biological_process	GO:0034085	establishment of sister chromatid cohesion	0	1	0	0.910569	1	1	1
biological_process	GO:1990700	nucleolar chromatin organization	0	1	0	0.991521	1	1	1
biological_process	GO:1901836	regulation of transcription of nucleolar large rRNA by RNA polymerase I	0	1	0	0.983113	1	1	1
biological_process	GO:0009303	rRNA transcription	0	11	0	0.999689	0.00794893	1	0.998
biological_process	GO:0048644	muscle organ morphogenesis	0	3	0	0.925535	0.363444	1	1
biological_process	GO:0007512	adult heart development	0	1	0	0.991521	1	1	1
biological_process	GO:0060183	apelin receptor signaling pathway	0	1	0	0.991521	1	1	1
biological_process	GO:0090133	mesendoderm migration	0	1	0	0.934137	1	1	1
biological_process	GO:1901165	positive regulation of trophoblast cell migration	0	1	0	0.991521	1	1	1
molecular_function	GO:0003993	acid phosphatase activity	0	17	0	0.856311	1	1	1
cellular_component	GO:0005892	acetylcholine-gated channel complex	0	27	0	0.748413	1	1	1
molecular_function	GO:0022848	acetylcholine-gated cation-selective channel activity	0	57	0	0.59426	1	1	1
biological_process	GO:0086009	membrane repolarization	0	1	0	0.748507	1	1	1
biological_process	GO:0007271	synaptic transmission, cholinergic	0	38	0	0.711183	1	1	1
molecular_function	GO:0008378	galactosyltransferase activity	0	15	0	0.681546	1	1	1
molecular_function	GO:0008489	UDP-galactose:glucosylceramide beta-1,4-galactosyltransferase activity	0	3	0	0.973003	1	1	1
biological_process	GO:0010706	ganglioside biosynthetic process via lactosylceramide	0	1	0	0.991521	1	1	1
biological_process	GO:0009101	glycoprotein biosynthetic process	0	1	0	0.32874	0.860714	1	1
biological_process	GO:0070085	glycosylation	0	17	0	0.405511	0.813869	1	1
biological_process	GO:0046324	regulation of glucose import	0	1	0	0.958313	1	1	1
molecular_function	GO:0033699	DNA 5'-adenosine monophosphate hydrolase activity	0	3	0	0.973003	1	1	1
molecular_function	GO:0120108	DNA-3'-diphospho-5'-guanosine diphosphatase	0	3	0	0.973003	1	1	1
molecular_function	GO:0030983	mismatched DNA binding	0	20	0	0.781603	1	1	1
molecular_function	GO:1990165	single-strand break-containing DNA binding	0	1	0	0.990919	1	1	1
biological_process	GO:0000012	single strand break repair	0	4	0	0.96651	1	1	1
biological_process	GO:0048278	vesicle docking	0	43	0	0.813326	0.54754	1	1
biological_process	GO:0014807	regulation of somitogenesis	0	1	0	0.991521	1	1	1
biological_process	GO:0065001	specification of axis polarity	0	1	0	0.958313	1	1	1
cellular_component	GO:0005861	troponin complex	0	65	0	0.497551	1	1	1
biological_process	GO:0060048	cardiac muscle contraction	0	51	0	0.801056	0.562735	1	1
molecular_function	GO:0016403	dimethylargininase activity	0	2	0	0.98192	1	1	1
biological_process	GO:0006527	arginine catabolic process	0	5	0	0.918358	1	1	1
biological_process	GO:0006525	arginine metabolic process	0	2	0	0.82911	1	1	1
biological_process	GO:0000052	citrulline metabolic process	0	2	0	0.958313	1	1	1
biological_process	GO:0090387	phagolysosome assembly involved in apoptotic cell clearance	0	4	0	0.96651	1	1	1
molecular_function	GO:0004361	glutaryl-CoA dehydrogenase activity	0	7	0	0.938133	1	1	1
biological_process	GO:0033539	fatty acid beta-oxidation using acyl-CoA dehydrogenase	0	12	0	0.895187	1	1	1
biological_process	GO:0046949	fatty-acyl-CoA biosynthetic process	0	7	0	0.801325	1	1	1
biological_process	GO:0043652	engulfment of apoptotic cell	0	45	0	0.681501	1	1	1
biological_process	GO:0016601	Rac protein signal transduction	0	16	0	0.954753	0.288817	1	1
biological_process	GO:1902622	regulation of neutrophil migration	0	13	0	0.787782	1	1	1
cellular_component	GO:0000923	equatorial microtubule organizing center	0	11	0	0.888661	1	1	1
cellular_component	GO:0000930	gamma-tubulin complex	0	15	0	0.824338	1	1	1
molecular_function	GO:0004014	adenosylmethionine decarboxylase activity	0	1	0	0.990919	1	1	1
biological_process	GO:0006557	S-adenosylmethioninamine biosynthetic process	0	1	0	0.991521	1	1	1
biological_process	GO:0008295	spermidine biosynthetic process	0	2	0	0.983113	1	1	1
biological_process	GO:0006597	spermine biosynthetic process	0	2	0	0.983113	1	1	1
molecular_function	GO:0003995	acyl-CoA dehydrogenase activity	0	15	0	0.803306	1	1	1
molecular_function	GO:0046592	polyamine oxidase activity	0	8	0	0.929612	1	1	1
biological_process	GO:0071690	cardiac muscle myosin thick filament assembly	0	2	0	0.983113	1	1	1
molecular_function	GO:0030911	TPR domain binding	0	1	0	0.990919	1	1	1
biological_process	GO:0045862	positive regulation of proteolysis	0	4	0	0.870354	0.354667	1	1
biological_process	GO:0031943	regulation of glucocorticoid metabolic process	0	1	0	0.991521	1	1	1
molecular_function	GO:0102758	very-long-chain enoyl-CoA reductase activity	0	2	0	0.98192	1	1	1
molecular_function	GO:0008379	thioredoxin peroxidase activity	0	7	0	0.938133	1	1	1
molecular_function	GO:0048027	mRNA 5'-UTR binding	0	17	0	0.856311	1	1	1
biological_process	GO:0070934	CRD-mediated mRNA stabilization	0	12	0	0.902845	1	1	1
biological_process	GO:0072498	embryonic skeletal joint development	0	9	0	0.902845	1	1	1
molecular_function	GO:0004022	alcohol dehydrogenase (NAD+) activity	0	3	0	0.946732	1	1	1
molecular_function	GO:0004024	alcohol dehydrogenase activity, zinc-dependent	0	5	0	0.955409	1	1	1
molecular_function	GO:0018467	formaldehyde dehydrogenase activity	0	1	0	0.990919	1	1	1
molecular_function	GO:0051903	S-(hydroxymethyl)glutathione dehydrogenase activity	0	5	0	0.955409	1	1	1
biological_process	GO:0006066	alcohol metabolic process	0	2	0	0.270648	0.925138	1	1
biological_process	GO:0046294	formaldehyde catabolic process	0	8	0	0.934137	1	1	1
biological_process	GO:0046292	formaldehyde metabolic process	0	1	0	0.934137	1	1	1
biological_process	GO:0006070	octanol metabolic process	0	1	0	0.991521	1	1	1
biological_process	GO:0045647	negative regulation of erythrocyte differentiation	0	7	0	0.942128	1	1	1
biological_process	GO:0045659	negative regulation of neutrophil differentiation	0	3	0	0.974776	1	1	1
biological_process	GO:0019731	antibacterial humoral response	0	13	0	0.865195	1	1	1
molecular_function	GO:0032051	clathrin light chain binding	0	18	0	0.84853	1	1	1
biological_process	GO:0006471	protein ADP-ribosylation	0	18	0	0.891948	0.430265	1	1
biological_process	GO:0097178	ruffle assembly	0	9	0	0.774467	1	1	1
molecular_function	GO:0032896	palmitoyl-CoA 9-desaturase activity	0	2	0	0.98192	1	1	1
molecular_function	GO:0004768	stearoyl-CoA 9-desaturase activity	0	2	0	0.98192	1	1	1
biological_process	GO:1903966	monounsaturated fatty acid biosynthetic process	0	2	0	0.983113	1	1	1
biological_process	GO:0070542	response to fatty acid	0	2	0	0.974776	1	1	1
biological_process	GO:0048583	regulation of response to stimulus	0	22	0	0.0707371	0.955575	1	1
cellular_component	GO:0099634	postsynaptic specialization membrane	0	11	0	0.742503	0.627833	1	1
molecular_function	GO:0061598	molybdopterin adenylyltransferase activity	0	11	0	0.904508	1	1	1
molecular_function	GO:0061599	molybdopterin molybdotransferase activity	0	11	0	0.904508	1	1	1
biological_process	GO:0007529	establishment of synaptic specificity at neuromuscular junction	0	12	0	0.902845	1	1	1
biological_process	GO:0097112	gamma-aminobutyric acid receptor clustering	0	12	0	0.902845	1	1	1
biological_process	GO:0072579	glycine receptor clustering	0	11	0	0.910569	1	1	1
biological_process	GO:0018315	molybdenum incorporation into molybdenum-molybdopterin complex	0	11	0	0.910569	1	1	1
biological_process	GO:0032324	molybdopterin cofactor biosynthetic process	0	11	0	0.910569	1	1	1
molecular_function	GO:0003979	UDP-glucose 6-dehydrogenase activity	0	1	0	0.990919	1	1	1
biological_process	GO:0003188	heart valve formation	0	1	0	0.934137	1	1	1
biological_process	GO:0006065	UDP-glucuronate biosynthetic process	0	1	0	0.991521	1	1	1
molecular_function	GO:0047493	ceramide cholinephosphotransferase activity	0	11	0	0.904508	1	1	1
molecular_function	GO:0033188	sphingomyelin synthase activity	0	11	0	0.904508	1	1	1
molecular_function	GO:0005126	cytokine receptor binding	0	13	0	0.160386	1	1	1
biological_process	GO:0042119	neutrophil activation	0	16	0	0.82911	1	1	1
biological_process	GO:0042102	positive regulation of T cell proliferation	0	32	0	0.735854	1	1	1
molecular_function	GO:0004832	valine-tRNA ligase activity	0	2	0	0.98192	1	1	1
biological_process	GO:0006438	valyl-tRNA aminoacylation	0	2	0	0.983113	1	1	1
biological_process	GO:0048639	positive regulation of developmental growth	0	3	0	0.705146	1	1	1
biological_process	GO:1903708	positive regulation of hemopoiesis	0	3	0	0.84336	1	1	1
biological_process	GO:2000382	positive regulation of mesoderm development	0	3	0	0.974776	1	1	1
biological_process	GO:0048855	adenohypophysis morphogenesis	0	5	0	0.958313	1	1	1
biological_process	GO:0021953	central nervous system neuron differentiation	0	13	0	0.717917	0.553305	1	1
biological_process	GO:0021634	optic nerve formation	0	9	0	0.926214	1	1	1
biological_process	GO:0021983	pituitary gland development	0	9	0	0.774467	1	1	1
molecular_function	GO:0051373	FATZ binding	0	12	0	0.896292	1	1	1
molecular_function	GO:0031433	telethonin binding	0	12	0	0.896292	1	1	1
molecular_function	GO:0045545	syndecan binding	0	3	0	0.973003	1	1	1
biological_process	GO:0009449	gamma-aminobutyric acid biosynthetic process	0	4	0	0.96651	1	1	1
biological_process	GO:0042136	neurotransmitter biosynthetic process	0	11	0	0.84336	1	1	1
molecular_function	GO:0003691	double-stranded telomeric DNA binding	0	17	0	0.856311	1	1	1
molecular_function	GO:0098505	G-rich strand telomeric DNA binding	0	10	0	0.9128	1	1	1
biological_process	GO:0032208	negative regulation of telomere maintenance via recombination	0	4	0	0.96651	1	1	1
biological_process	GO:1905839	negative regulation of telomeric D-loop disassembly	0	7	0	0.942128	1	1	1
biological_process	GO:0070198	protein localization to chromosome, telomeric region	0	12	0	0.902845	1	1	1
biological_process	GO:0032210	regulation of telomere maintenance via telomerase	0	7	0	0.857855	1	1	1
biological_process	GO:0006278	RNA-dependent DNA biosynthetic process	0	4	0	0.96817	0.245086	1	1
biological_process	GO:0061820	telomeric D-loop disassembly	0	4	0	0.942128	1	1	1
biological_process	GO:0009408	response to heat	0	18	0	0.787782	1	1	1
biological_process	GO:0040040	thermosensory behavior	0	2	0	0.983113	1	1	1
molecular_function	GO:0004044	amidophosphoribosyltransferase activity	0	2	0	0.98192	1	1	1
biological_process	GO:0006189	'de novo' IMP biosynthetic process	0	10	0	0.918358	1	1	1
biological_process	GO:0009113	purine nucleobase biosynthetic process	0	5	0	0.872598	1	1	1
biological_process	GO:0006164	purine nucleotide biosynthetic process	0	16	0	0.361522	0.886944	1	1
molecular_function	GO:0004838	L-tyrosine:2-oxoglutarate aminotransferase activity	0	2	0	0.98192	1	1	1
biological_process	GO:0050819	negative regulation of coagulation	0	4	0	0.880064	1	1	1
biological_process	GO:0019934	cGMP-mediated signaling	0	15	0	0.801325	1	1	1
biological_process	GO:0099555	trans-synaptic signaling by nitric oxide, modulating synaptic transmission	0	2	0	0.983113	1	1	1
biological_process	GO:0120192	tight junction assembly	0	6	0	0.994727	0.0327096	1	1
molecular_function	GO:0002151	G-quadruplex RNA binding	0	4	0	0.964166	1	1	1
cellular_component	GO:1990070	TRAPPI protein complex	0	1	0	0.989328	1	1	1
molecular_function	GO:0004993	G protein-coupled serotonin receptor activity	0	113	0	0.356064	1	1	1
biological_process	GO:0007187	G protein-coupled receptor signaling pathway, coupled to cyclic nucleotide second messenger	0	107	0	0.401465	1	1	1
molecular_function	GO:0003823	antigen binding	0	91	0	0.416004	1	1	1
molecular_function	GO:0097367	carbohydrate derivative binding	0	31	0	0.0474101	0.967894	0.903	1
biological_process	GO:0048251	elastic fiber assembly	0	38	0	0.723414	1	1	1
molecular_function	GO:0035250	UDP-galactosyltransferase activity	0	1	0	0.796006	1	1	1
molecular_function	GO:0008324	cation transmembrane transporter activity	0	13	0	0.935029	0.10557	1	1
molecular_function	GO:0046964	3'-phosphoadenosine 5'-phosphosulfate transmembrane transporter activity	0	4	0	0.964166	1	1	1
biological_process	GO:0002302	CD8-positive, alpha-beta T cell differentiation involved in immune response	0	2	0	0.983113	1	1	1
biological_process	GO:0001714	endodermal cell fate specification	0	4	0	0.822075	1	1	1
molecular_function	GO:0015105	arsenite transmembrane transporter activity	0	5	0	0.955409	1	1	1
molecular_function	GO:0015254	glycerol channel activity	0	9	0	0.921168	1	1	1
molecular_function	GO:0015168	glycerol transmembrane transporter activity	0	11	0	0.896292	1	1	1
molecular_function	GO:0015204	urea transmembrane transporter activity	0	16	0	0.864162	1	1	1
molecular_function	GO:0015250	water channel activity	0	21	0	0.82561	1	1	1
molecular_function	GO:0005372	water transmembrane transporter activity	0	19	0	0.818107	1	1	1
biological_process	GO:0015793	glycerol transport	0	9	0	0.926214	1	1	1
biological_process	GO:0050934	late stripe melanocyte differentiation	0	2	0	0.983113	1	1	1
biological_process	GO:0006833	water transport	0	17	0	0.850577	1	1	1
biological_process	GO:1905273	positive regulation of proton-transporting ATP synthase activity, rotational mechanism	0	9	0	0.926214	1	1	1
biological_process	GO:1905706	regulation of mitochondrial ATP synthesis coupled proton transport	0	9	0	0.926214	1	1	1
cellular_component	GO:0045252	oxoglutarate dehydrogenase complex	0	12	0	0.869789	1	1	1
molecular_function	GO:0004148	dihydrolipoyl dehydrogenase activity	0	1	0	0.990919	1	1	1
biological_process	GO:0008154	actin polymerization or depolymerization	0	71	0	0.411147	0.810212	1	1
molecular_function	GO:0005391	P-type sodium:potassium-exchanging transporter activity	0	13	0	0.888149	1	1	1
biological_process	GO:0030007	cellular potassium ion homeostasis	0	23	0	0.822075	1	1	1
biological_process	GO:0006883	cellular sodium ion homeostasis	0	24	0	0.815099	1	1	1
biological_process	GO:0036376	sodium ion export across plasma membrane	0	23	0	0.822075	1	1	1
biological_process	GO:0051645	Golgi localization	0	3	0	0.96651	1	1	1
biological_process	GO:0014045	establishment of endothelial blood-brain barrier	0	3	0	0.958313	1	1	1
biological_process	GO:0006959	humoral immune response	0	17	0	0.164881	1	1	1
biological_process	GO:0030889	negative regulation of B cell proliferation	0	3	0	0.974776	1	1	1
biological_process	GO:0031642	negative regulation of myelination	0	3	0	0.974776	1	1	1
biological_process	GO:0042130	negative regulation of T cell proliferation	0	17	0	0.711183	1	1	1
biological_process	GO:0097252	oligodendrocyte apoptotic process	0	1	0	0.991521	1	1	1
molecular_function	GO:0004556	alpha-amylase activity	0	7	0	0.938133	1	1	1
molecular_function	GO:0103025	alpha-amylase activity	0	7	0	NA	NA	NA	NA
biological_process	GO:0048385	regulation of retinoic acid receptor signaling pathway	0	11	0	0.880064	1	1	1
cellular_component	GO:0031251	PAN complex	0	4	0	0.957989	1	1	1
biological_process	GO:0046580	negative regulation of Ras protein signal transduction	0	17	0	0.948471	0.306777	1	1
cellular_component	GO:0005942	phosphatidylinositol 3-kinase complex	0	54	0	0.513857	1	1	1
molecular_function	GO:0046935	1-phosphatidylinositol-3-kinase regulator activity	0	38	0	0.706907	1	1	1
biological_process	GO:0042572	retinol metabolic process	0	14	0	0.887593	1	1	1
biological_process	GO:0008286	insulin receptor signaling pathway	0	34	0	0.932715	0.346946	1	1
biological_process	GO:1905150	regulation of voltage-gated sodium channel activity	0	30	0	0.774467	1	1	1
biological_process	GO:0055070	copper ion homeostasis	0	8	0	0.895187	1	1	1
biological_process	GO:2000009	negative regulation of protein localization to cell surface	0	3	0	0.974776	1	1	1
biological_process	GO:1902306	negative regulation of sodium ion transmembrane transport	0	1	0	0.887593	1	1	1
biological_process	GO:0070373	negative regulation of ERK1 and ERK2 cascade	0	13	0	0.895187	1	1	1
biological_process	GO:0106035	protein maturation by [4Fe-4S] cluster transfer	0	7	0	0.942128	1	1	1
molecular_function	GO:0008301	DNA binding, bending	0	18	0	0.84082	1	1	1
biological_process	GO:0016486	peptide hormone processing	0	15	0	0.872598	1	1	1
cellular_component	GO:0031090	organelle membrane	0	2	0	0.0461639	0.970749	0.837	1
cellular_component	GO:0005848	mRNA cleavage stimulating factor complex	0	4	0	0.957989	1	1	1
biological_process	GO:0031124	mRNA 3'-end processing	0	9	0	0.62579	1	1	1
cellular_component	GO:0089701	U2AF complex	0	13	0	0.869789	1	1	1
molecular_function	GO:0008187	poly-pyrimidine tract binding	0	9	0	0.733208	1	1	1
biological_process	GO:0051482	positive regulation of cytosolic calcium ion concentration involved in phospholipase C-activating G protein-coupled signaling pathway	0	58	0	0.609979	1	1	1
biological_process	GO:0035025	positive regulation of Rho protein signal transduction	0	63	0	0.584507	1	1	1
molecular_function	GO:0004896	cytokine receptor activity	0	89	0	0.189193	1	1	1
biological_process	GO:0019221	cytokine-mediated signaling pathway	0	123	0	0.0710995	1	1	1
molecular_function	GO:0050262	ribosylnicotinamide kinase activity	0	8	0	0.929612	1	1	1
cellular_component	GO:1990726	Lsm1-7-Pat1 complex	0	12	0	0.879175	1	1	1
cellular_component	GO:0005688	U6 snRNP	0	16	0	0.842227	1	1	1
cellular_component	GO:0034993	meiotic nuclear membrane microtubule tethering complex	0	28	0	0.74042	1	1	1
molecular_function	GO:0031492	nucleosomal DNA binding	0	36	0	0.719938	1	1	1
biological_process	GO:0016584	nucleosome positioning	0	26	0	0.801325	1	1	1
biological_process	GO:0048680	positive regulation of axon regeneration	0	9	0	0.926214	1	1	1
biological_process	GO:0030195	negative regulation of blood coagulation	0	5	0	0.910569	1	1	1
molecular_function	GO:0030172	troponin C binding	0	31	0	0.753572	1	1	1
molecular_function	GO:0031013	troponin I binding	0	31	0	0.753572	1	1	1
biological_process	GO:0006937	regulation of muscle contraction	0	48	0	0.810268	0.551387	1	1
molecular_function	GO:0042166	acetylcholine binding	0	13	0	0.888149	1	1	1
biological_process	GO:0035094	response to nicotine	0	10	0	0.887593	1	1	1
molecular_function	GO:0004797	thymidine kinase activity	0	2	0	0.98192	1	1	1
biological_process	GO:0071897	DNA biosynthetic process	0	7	0	0.88093	0.449383	1	1
biological_process	GO:0046104	thymidine metabolic process	0	2	0	0.974776	1	1	1
cellular_component	GO:0045111	intermediate filament cytoskeleton	0	2	0	0.287452	1	1	1
biological_process	GO:0010470	regulation of gastrulation	0	7	0	0.996918	0.0816416	1	1
biological_process	GO:0032874	positive regulation of stress-activated MAPK cascade	0	2	0	0.658647	1	1	1
biological_process	GO:0030043	actin filament fragmentation	0	3	0	0.974776	1	1	1
biological_process	GO:0043001	Golgi to plasma membrane protein transport	0	17	0	0.82911	1	1	1
biological_process	GO:0048194	Golgi vesicle budding	0	5	0	0.926214	1	1	1
biological_process	GO:0140291	peptidyl-glutamate ADP-deribosylation	0	5	0	0.958313	1	1	1
molecular_function	GO:0008263	pyrimidine-specific mismatch base pair DNA N-glycosylase activity	0	4	0	0.938133	1	1	1
molecular_function	GO:0004844	uracil DNA N-glycosylase activity	0	14	0	0.872085	1	1	1
biological_process	GO:0006285	base-excision repair, AP site formation	0	7	0	0.895187	1	1	1
biological_process	GO:0042129	regulation of T cell proliferation	0	10	0	0.545938	1	1	1
biological_process	GO:0045595	regulation of cell differentiation	0	35	0	0.587793	0.575073	1	1
biological_process	GO:0001971	negative regulation of activation of membrane attack complex	0	6	0	0.950186	1	1	1
cellular_component	GO:0000235	astral microtubule	0	2	0	0.947764	1	1	1
biological_process	GO:1902412	regulation of mitotic cytokinesis	0	5	0	0.958313	1	1	1
cellular_component	GO:0048788	cytoskeleton of presynaptic active zone	0	40	0	0.650889	1	1	1
molecular_function	GO:0098882	structural constituent of presynaptic active zone	0	23	0	0.810673	1	1	1
biological_process	GO:0048790	maintenance of presynaptic active zone structure	0	13	0	0.895187	1	1	1
biological_process	GO:0008152	metabolic process	0	4	0	2.61868e-05	0.999985	0	1
molecular_function	GO:0042978	ornithine decarboxylase activator activity	0	6	0	0.946732	1	1	1
molecular_function	GO:0004586	ornithine decarboxylase activity	0	9	0	0.921168	1	1	1
biological_process	GO:1902269	positive regulation of polyamine transmembrane transport	0	6	0	0.950186	1	1	1
biological_process	GO:0033387	putrescine biosynthetic process from ornithine	0	9	0	0.926214	1	1	1
biological_process	GO:0048211	Golgi vesicle docking	0	8	0	0.934137	1	1	1
molecular_function	GO:0097020	COPII receptor activity	0	1	0	0.990919	1	1	1
molecular_function	GO:0050333	thiamin-triphosphatase activity	0	4	0	0.964166	1	1	1
biological_process	GO:0042357	thiamine diphosphate metabolic process	0	4	0	0.942128	1	1	1
biological_process	GO:0006772	thiamine metabolic process	0	5	0	0.958313	1	1	1
molecular_function	GO:0015501	glutamate:sodium symporter activity	0	21	0	0.82561	1	1	1
molecular_function	GO:0015175	neutral amino acid transmembrane transporter activity	0	45	0	0.481571	1	1	1
biological_process	GO:0015813	L-glutamate transmembrane transport	0	35	0	0.742153	1	1	1
biological_process	GO:1903577	cellular response to L-arginine	0	2	0	0.983113	1	1	1
biological_process	GO:1902531	regulation of intracellular signal transduction	0	3	0	0.836921	0.249715	1	1
molecular_function	GO:0051378	serotonin binding	0	32	0	0.746722	1	1	1
biological_process	GO:0007198	adenylate cyclase-inhibiting serotonin receptor signaling pathway	0	30	0	0.774467	1	1	1
biological_process	GO:0006271	DNA strand elongation involved in DNA replication	0	12	0	0.774467	1	1	1
biological_process	GO:1902975	mitotic DNA replication initiation	0	10	0	0.918358	1	1	1
cellular_component	GO:0070603	SWI/SNF superfamily-type complex	0	3	0	0.221979	1	1	1
biological_process	GO:0006952	defense response	0	43	0	0.513876	0.634271	1	1
biological_process	GO:0097535	lymphoid lineage cell migration into thymus	0	15	0	0.880064	1	1	1
biological_process	GO:2000472	negative regulation of hematopoietic stem cell migration	0	1	0	0.991521	1	1	1
biological_process	GO:0048842	positive regulation of axon extension involved in axon guidance	0	1	0	0.991521	1	1	1
biological_process	GO:0051453	regulation of intracellular pH	0	52	0	0.858133	0.485722	1	1
biological_process	GO:0021730	trigeminal sensory nucleus development	0	4	0	0.96651	1	1	1
biological_process	GO:0031639	plasminogen activation	0	5	0	0.918358	1	1	1
biological_process	GO:0033628	regulation of cell adhesion mediated by integrin	0	3	0	0.918358	1	1	1
biological_process	GO:0006614	SRP-dependent cotranslational protein targeting to membrane	0	10	0	0.82911	1	1	1
biological_process	GO:0009957	epidermal cell fate specification	0	5	0	0.958313	1	1	1
biological_process	GO:0062236	ionocyte differentiation	0	2	0	0.983113	1	1	1
biological_process	GO:0086002	cardiac muscle cell action potential involved in contraction	0	17	0	0.794524	1	1	1
biological_process	GO:0060307	regulation of ventricular cardiac muscle cell membrane repolarization	0	16	0	0.850577	1	1	1
biological_process	GO:0070073	clustering of voltage-gated calcium channels	0	14	0	0.887593	1	1	1
biological_process	GO:0014013	regulation of gliogenesis	0	18	0	0.748507	1	1	1
biological_process	GO:0045634	regulation of melanocyte differentiation	0	17	0	0.865195	1	1	1
molecular_function	GO:0140625	opioid growth factor receptor activity	0	7	0	0.938133	1	1	1
cellular_component	GO:1990234	transferase complex	0	2	0	0.167877	0.902893	1	1
cellular_component	GO:0005832	chaperonin-containing T-complex	0	13	0	0.869789	1	1	1
biological_process	GO:0035095	behavioral response to nicotine	0	5	0	0.958313	1	1	1
cellular_component	GO:0008305	integrin complex	0	57	0	0.530696	1	1	1
molecular_function	GO:0098639	collagen binding involved in cell-matrix adhesion	0	6	0	0.946732	1	1	1
biological_process	GO:0033627	cell adhesion mediated by integrin	0	27	0	0.729607	1	1	1
biological_process	GO:0042668	auditory receptor cell fate determination	0	2	0	0.983113	1	1	1
biological_process	GO:0042491	inner ear auditory receptor cell differentiation	0	16	0	0.939646	0.330023	1	1
biological_process	GO:0006836	neurotransmitter transport	0	15	0	0.993427	0.0257496	1	1
cellular_component	GO:0033503	HULC complex	0	5	0	0.947764	1	1	1
molecular_function	GO:0070402	NADPH binding	0	16	0	0.864162	1	1	1
molecular_function	GO:0003960	NADPH:quinone reductase activity	0	4	0	0.964166	1	1	1
cellular_component	GO:0005673	transcription factor TFIIE complex	0	8	0	0.917739	1	1	1
molecular_function	GO:0003828	alpha-N-acetylneuraminate alpha-2,8-sialyltransferase activity	0	12	0	0.896292	1	1	1
molecular_function	GO:0008373	sialyltransferase activity	0	25	0	0.567715	1	1	1
biological_process	GO:0006491	N-glycan processing	0	35	0	0.735854	1	1	1
biological_process	GO:0009311	oligosaccharide metabolic process	0	28	0	0.647508	1	1	1
molecular_function	GO:0030621	U4 snRNA binding	0	3	0	0.973003	1	1	1
molecular_function	GO:0140312	cargo adaptor activity	0	14	0	0.941829	0.324651	1	1
biological_process	GO:0006896	Golgi to vacuole transport	0	18	0	0.850577	1	1	1
biological_process	GO:0071479	cellular response to ionizing radiation	0	10	0	0.880064	1	1	1
molecular_function	GO:0005388	P-type calcium transporter activity	0	39	0	0.70048	1	1	1
molecular_function	GO:0015662	P-type ion transporter activity	0	20	0	0.588854	1	1	1
biological_process	GO:0045932	negative regulation of muscle contraction	0	5	0	0.934137	1	1	1
biological_process	GO:0090076	relaxation of skeletal muscle	0	5	0	0.958313	1	1	1
molecular_function	GO:0005221	intracellular cyclic nucleotide activated cation channel activity	0	17	0	0.70048	1	1	1
molecular_function	GO:0005052	peroxisome matrix targeting signal-1 binding	0	13	0	0.888149	1	1	1
biological_process	GO:0016560	protein import into peroxisome matrix, docking	0	16	0	0.872598	1	1	1
biological_process	GO:0060838	lymphatic endothelial cell fate commitment	0	3	0	0.974776	1	1	1
biological_process	GO:0060845	venous endothelial cell fate commitment	0	3	0	0.974776	1	1	1
biological_process	GO:2000650	negative regulation of sodium ion transmembrane transporter activity	0	13	0	0.895187	1	1	1
biological_process	GO:0048814	regulation of dendrite morphogenesis	0	21	0	0.767894	1	1	1
molecular_function	GO:0002020	protease binding	0	12	0	0.856311	1	1	1
biological_process	GO:0051045	negative regulation of membrane protein ectodomain proteolysis	0	7	0	0.942128	1	1	1
biological_process	GO:0034097	response to cytokine	0	21	0	0.0427967	1	0.99	1
biological_process	GO:0010033	response to organic substance	0	9	0	0.19032	0.879022	1	1
cellular_component	GO:0031461	cullin-RING ubiquitin ligase complex	0	22	0	0.265934	0.926944	1	1
cellular_component	GO:0005614	interstitial matrix	0	9	0	0.907942	1	1	1
biological_process	GO:0072378	blood coagulation, fibrin clot formation	0	17	0	0.857855	1	1	1
biological_process	GO:0007044	cell-substrate junction assembly	0	7	0	0.954753	0.288817	1	1
biological_process	GO:0003128	heart field specification	0	9	0	0.822075	1	1	1
biological_process	GO:0070527	platelet aggregation	0	17	0	0.84336	1	1	1
molecular_function	GO:0015347	sodium-independent organic anion transmembrane transporter activity	0	31	0	0.753572	1	1	1
biological_process	GO:1905431	microcystin transport	0	7	0	0.942128	1	1	1
biological_process	GO:0043252	sodium-independent organic anion transport	0	31	0	0.767894	1	1	1
molecular_function	GO:0022889	serine transmembrane transporter activity	0	8	0	0.904508	1	1	1
biological_process	GO:0140300	serine import into mitochondrion	0	8	0	0.934137	1	1	1
cellular_component	GO:0042824	MHC class I peptide loading complex	0	2	0	0.97877	1	1	1
molecular_function	GO:0015433	ABC-type peptide antigen transporter activity	0	2	0	0.98192	1	1	1
molecular_function	GO:0015440	ABC-type peptide transporter activity	0	4	0	0.964166	1	1	1
molecular_function	GO:0046978	TAP1 binding	0	2	0	0.98192	1	1	1
biological_process	GO:0019885	antigen processing and presentation of endogenous peptide antigen via MHC class I	0	9	0	0.926214	1	1	1
biological_process	GO:0015833	peptide transport	0	4	0	0.878134	0.454062	1	1
molecular_function	GO:0004198	calcium-dependent cysteine-type endopeptidase activity	0	49	0	0.639327	1	1	1
biological_process	GO:0050688	regulation of defense response to virus	0	5	0	0.902845	1	1	1
biological_process	GO:0050776	regulation of immune response	0	10	0	0.030582	1	0.97	1
molecular_function	GO:0008331	high voltage-gated calcium channel activity	0	49	0	0.639327	1	1	1
biological_process	GO:1901385	regulation of voltage-gated calcium channel activity	0	23	0	0.681501	1	1	1
molecular_function	GO:0004655	porphobilinogen synthase activity	0	1	0	0.990919	1	1	1
biological_process	GO:0051130	positive regulation of cellular component organization	0	2	0	0.167941	0.941989	1	1
molecular_function	GO:0034046	poly(G) binding	0	10	0	0.9128	1	1	1
biological_process	GO:0016246	RNA interference	0	1	0	0.918358	1	1	1
biological_process	GO:0070778	L-aspartate transmembrane transport	0	9	0	0.895187	1	1	1
biological_process	GO:0098712	L-glutamate import across plasma membrane	0	11	0	0.910569	1	1	1
biological_process	GO:0071236	cellular response to antibiotic	0	5	0	0.958313	1	1	1
biological_process	GO:0071493	cellular response to UV-B	0	1	0	0.991521	1	1	1
molecular_function	GO:0016435	rRNA (guanine) methyltransferase activity	0	4	0	0.964166	1	1	1
biological_process	GO:0070476	rRNA (guanine-N7)-methylation	0	3	0	0.974776	1	1	1
biological_process	GO:0032233	positive regulation of actin filament bundle assembly	0	13	0	0.748507	1	1	1
biological_process	GO:0043666	regulation of phosphoprotein phosphatase activity	0	15	0	0.781096	1	1	1
biological_process	GO:0050938	regulation of xanthophore differentiation	0	8	0	0.934137	1	1	1
cellular_component	GO:0005968	Rab-protein geranylgeranyltransferase complex	0	5	0	0.947764	1	1	1
biological_process	GO:0018344	protein geranylgeranylation	0	9	0	0.926214	1	1	1
cellular_component	GO:0002189	ribose phosphate diphosphokinase complex	0	9	0	0.907942	1	1	1
molecular_function	GO:0004749	ribose phosphate diphosphokinase activity	0	9	0	0.921168	1	1	1
biological_process	GO:0006015	5-phosphoribose 1-diphosphate biosynthetic process	0	9	0	0.926214	1	1	1
biological_process	GO:0009156	ribonucleoside monophosphate biosynthetic process	0	6	0	0.527616	1	1	1
biological_process	GO:0045741	positive regulation of epidermal growth factor-activated receptor activity	0	10	0	0.918358	1	1	1
molecular_function	GO:0042283	dolichyl pyrophosphate Glc1Man9GlcNAc2 alpha-1,3-glucosyltransferase activity	0	2	0	0.98192	1	1	1
biological_process	GO:0036076	ligamentous ossification	0	5	0	0.958313	1	1	1
biological_process	GO:0032060	bleb assembly	0	5	0	0.958313	1	1	1
biological_process	GO:0090036	regulation of protein kinase C signaling	0	6	0	0.934137	1	1	1
biological_process	GO:1904969	slow muscle cell migration	0	5	0	0.958313	1	1	1
molecular_function	GO:0106322	S-(hydroxymethyl)glutathione dehydrogenase NAD activity	0	1	0	0.990919	1	1	1
molecular_function	GO:0106321	S-(hydroxymethyl)glutathione dehydrogenase NADP activity	0	1	0	0.990919	1	1	1
biological_process	GO:0006069	ethanol oxidation	0	1	0	0.991521	1	1	1
molecular_function	GO:0004489	methylenetetrahydrofolate reductase (NAD(P)H) activity	0	1	0	0.990919	1	1	1
molecular_function	GO:0106312	methylenetetrahydrofolate reductase NADH activity	0	1	0	0.990919	1	1	1
molecular_function	GO:0106313	methylenetetrahydrofolate reductase NADPH activity	0	1	0	0.990919	1	1	1
biological_process	GO:0035999	tetrahydrofolate interconversion	0	19	0	0.850577	1	1	1
cellular_component	GO:0002178	palmitoyltransferase complex	0	5	0	0.851316	1	1	1
molecular_function	GO:0004741	[pyruvate dehydrogenase (lipoamide)] phosphatase activity	0	5	0	0.955409	1	1	1
biological_process	GO:1904184	positive regulation of pyruvate dehydrogenase activity	0	5	0	0.958313	1	1	1
cellular_component	GO:0017054	negative cofactor 2 complex	0	3	0	0.968324	1	1	1
molecular_function	GO:0001046	core promoter sequence-specific DNA binding	0	3	0	0.929612	1	1	1
biological_process	GO:0051123	RNA polymerase II preinitiation complex assembly	0	15	0	0.865195	1	1	1
molecular_function	GO:0050659	N-acetylgalactosamine 4-sulfate 6-O-sulfotransferase activity	0	2	0	0.98192	1	1	1
biological_process	GO:0019319	hexose biosynthetic process	0	2	0	0.717273	1	1	1
cellular_component	GO:0098592	cytoplasmic side of apical plasma membrane	0	2	0	0.97877	1	1	1
biological_process	GO:0035332	positive regulation of hippo signaling	0	6	0	0.950186	1	1	1
molecular_function	GO:0004345	glucose-6-phosphate dehydrogenase activity	0	11	0	0.904508	1	1	1
biological_process	GO:0006098	pentose-phosphate shunt	0	11	0	0.836205	1	1	1
biological_process	GO:0042176	regulation of protein catabolic process	0	6	0	0.983334	0.0613089	1	1
biological_process	GO:0001817	regulation of cytokine production	0	60	0	0.752136	0.514971	1	1
biological_process	GO:0006880	intracellular sequestering of iron ion	0	13	0	0.895187	1	1	1
biological_process	GO:0070593	dendrite self-avoidance	0	39	0	0.717273	1	1	1
biological_process	GO:0098967	exocytic insertion of neurotransmitter receptor to postsynaptic membrane	0	8	0	0.934137	1	1	1
biological_process	GO:0003161	cardiac conduction system development	0	3	0	0.96651	1	1	1
biological_process	GO:0010644	cell communication by electrical coupling	0	2	0	0.983113	1	1	1
biological_process	GO:0048050	post-embryonic eye morphogenesis	0	1	0	0.991521	1	1	1
biological_process	GO:0032012	regulation of ARF protein signal transduction	0	61	0	0.594566	1	1	1
cellular_component	GO:0000818	nuclear MIS12/MIND complex	0	4	0	0.957989	1	1	1
molecular_function	GO:0047840	dCTP diphosphatase activity	0	1	0	0.990919	1	1	1
biological_process	GO:0006253	dCTP catabolic process	0	1	0	0.991521	1	1	1
molecular_function	GO:0140416	transcription regulator inhibitor activity	0	6	0	0.946732	1	1	1
molecular_function	GO:0090554	phosphatidylcholine floppase activity	0	5	0	0.955409	1	1	1
molecular_function	GO:0090556	phosphatidylserine floppase activity	0	5	0	0.955409	1	1	1
molecular_function	GO:0002055	adenine binding	0	2	0	0.98192	1	1	1
molecular_function	GO:0003999	adenine phosphoribosyltransferase activity	0	5	0	0.955409	1	1	1
molecular_function	GO:0016208	AMP binding	0	31	0	0.753572	1	1	1
biological_process	GO:0006168	adenine salvage	0	2	0	0.983113	1	1	1
biological_process	GO:0044209	AMP salvage	0	8	0	0.934137	1	1	1
cellular_component	GO:0031389	Rad17 RFC-like complex	0	2	0	0.97877	1	1	1
molecular_function	GO:0003689	DNA clamp loader activity	0	3	0	0.973003	1	1	1
biological_process	GO:0051666	actin cortical patch localization	0	2	0	0.983113	1	1	1
biological_process	GO:0070682	proteasome regulatory particle assembly	0	3	0	0.974776	1	1	1
biological_process	GO:0022400	regulation of rhodopsin mediated signaling pathway	0	1	0	0.991521	1	1	1
molecular_function	GO:0004971	AMPA glutamate receptor activity	0	25	0	0.796006	1	1	1
molecular_function	GO:0099583	neurotransmitter receptor activity involved in regulation of postsynaptic cytosolic calcium ion concentration	0	13	0	0.888149	1	1	1
molecular_function	GO:0016499	orexin receptor activity	0	1	0	0.990919	1	1	1
biological_process	GO:0022410	circadian sleep/wake cycle process	0	1	0	0.958313	1	1	1
biological_process	GO:0030186	melatonin metabolic process	0	1	0	0.974776	1	1	1
biological_process	GO:0045187	regulation of circadian sleep/wake cycle, sleep	0	1	0	0.96651	1	1	1
molecular_function	GO:0005415	nucleoside:sodium symporter activity	0	3	0	0.973003	1	1	1
biological_process	GO:1901642	nucleoside transmembrane transport	0	3	0	0.974776	1	1	1
molecular_function	GO:0047676	arachidonate-CoA ligase activity	0	9	0	0.921168	1	1	1
molecular_function	GO:0004467	long-chain fatty acid-CoA ligase activity	0	28	0	0.774499	1	1	1
biological_process	GO:0001676	long-chain fatty acid metabolic process	0	5	0	0.742153	1	1	1
biological_process	GO:0010747	positive regulation of long-chain fatty acid import across plasma membrane	0	2	0	0.983113	1	1	1
biological_process	GO:0001113	transcription open complex formation at RNA polymerase II promoter	0	3	0	0.974776	1	1	1
biological_process	GO:0002693	positive regulation of cellular extravasation	0	5	0	0.918358	1	1	1
biological_process	GO:0051044	positive regulation of membrane protein ectodomain proteolysis	0	3	0	0.974776	1	1	1
molecular_function	GO:0008170	N-methyltransferase activity	0	4	0	0.903051	0.251365	1	1
cellular_component	GO:0098894	extrinsic component of presynaptic endocytic zone membrane	0	22	0	0.789689	1	1	1
molecular_function	GO:0005545	1-phosphatidylinositol binding	0	27	0	0.781603	1	1	1
molecular_function	GO:0032050	clathrin heavy chain binding	0	27	0	0.781603	1	1	1
biological_process	GO:0016185	synaptic vesicle budding from presynaptic endocytic zone membrane	0	22	0	0.82911	1	1	1
biological_process	GO:0006360	transcription by RNA polymerase I	0	7	0	0.729607	1	1	1
molecular_function	GO:0004045	aminoacyl-tRNA hydrolase activity	0	10	0	0.9128	1	1	1
molecular_function	GO:0043185	vascular endothelial growth factor receptor 3 binding	0	3	0	0.973003	1	1	1
molecular_function	GO:0003836	beta-galactoside (CMP) alpha-2,3-sialyltransferase activity	0	11	0	0.904508	1	1	1
molecular_function	GO:1990050	phosphatidic acid transfer activity	0	7	0	0.938133	1	1	1
molecular_function	GO:0008429	phosphatidylethanolamine binding	0	11	0	0.904508	1	1	1
molecular_function	GO:1901611	phosphatidylglycerol binding	0	2	0	0.938133	1	1	1
biological_process	GO:0034375	high-density lipoprotein particle remodeling	0	3	0	0.974776	1	1	1
biological_process	GO:0015914	phospholipid transport	0	21	0	0.999161	0.00495829	1	0.992
biological_process	GO:0006741	NADP biosynthetic process	0	8	0	0.934137	1	1	1
cellular_component	GO:1902711	GABA-A receptor complex	0	45	0	0.616851	1	1	1
molecular_function	GO:0005230	extracellular ligand-gated ion channel activity	0	31	0	0.373224	0.881548	1	1
cellular_component	GO:0005839	proteasome core complex	0	36	0	0.679464	1	1	1
cellular_component	GO:0019773	proteasome core complex, alpha-subunit complex	0	14	0	0.860503	1	1	1
biological_process	GO:0006072	glycerol-3-phosphate metabolic process	0	11	0	0.880064	1	1	1
molecular_function	GO:0042923	neuropeptide binding	0	43	0	0.675349	1	1	1
molecular_function	GO:0004983	neuropeptide Y receptor activity	0	25	0	0.796006	1	1	1
molecular_function	GO:0005471	ATP:ADP antiporter activity	0	6	0	0.946732	1	1	1
biological_process	GO:0140021	mitochondrial ADP transmembrane transport	0	6	0	0.950186	1	1	1
biological_process	GO:1990544	mitochondrial ATP transmembrane transport	0	6	0	0.950186	1	1	1
biological_process	GO:0006398	mRNA 3'-end processing by stem-loop binding and cleavage	0	8	0	0.934137	1	1	1
biological_process	GO:2000815	regulation of mRNA stability involved in response to oxidative stress	0	6	0	0.950186	1	1	1
biological_process	GO:0051673	membrane disruption in another organism	0	7	0	0.942128	1	1	1
molecular_function	GO:0017017	MAP kinase tyrosine/serine/threonine phosphatase activity	0	20	0	0.83318	1	1	1
molecular_function	GO:0008330	protein tyrosine/threonine phosphatase activity	0	15	0	0.872085	1	1	1
molecular_function	GO:0004531	deoxyribonuclease II activity	0	3	0	0.973003	1	1	1
molecular_function	GO:0043539	protein serine/threonine kinase activator activity	0	21	0	0.681546	1	1	1
biological_process	GO:0046085	adenosine metabolic process	0	12	0	0.857855	1	1	1
biological_process	GO:0097510	base-excision repair, AP site formation via deaminated base removal	0	6	0	0.950186	1	1	1
molecular_function	GO:0008467	[heparan sulfate]-glucosamine 3-sulfotransferase 1 activity	0	10	0	0.9128	1	1	1
cellular_component	GO:0043034	costamere	0	5	0	0.947764	1	1	1
cellular_component	GO:0005927	muscle tendon junction	0	1	0	0.989328	1	1	1
biological_process	GO:0015810	aspartate transmembrane transport	0	12	0	0.902845	1	1	1
biological_process	GO:0043490	malate-aspartate shuttle	0	12	0	0.902845	1	1	1
biological_process	GO:0023051	regulation of signaling	0	15	0	0.493909	0.595463	1	1
cellular_component	GO:0031253	cell projection membrane	0	2	0	1	2.90836e-08	1	0
cellular_component	GO:0031588	nucleotide-activated protein kinase complex	0	15	0	0.851316	1	1	1
biological_process	GO:0080090	regulation of primary metabolic process	0	4	0	0.00366037	0.997797	0.296	1
biological_process	GO:0006956	complement activation	0	25	0	0.261815	1	1	1
molecular_function	GO:0036094	small molecule binding	0	8	0	0.200403	0.842802	1	1
biological_process	GO:1905818	regulation of chromosome separation	0	2	0	0.918124	0.379526	1	1
cellular_component	GO:0032783	super elongation complex	0	7	0	0.92764	1	1	1
molecular_function	GO:0070016	armadillo repeat domain binding	0	7	0	0.938133	1	1	1
molecular_function	GO:0003711	transcription elongation regulator activity	0	3	0	0.973003	1	1	1
biological_process	GO:0060029	convergent extension involved in organogenesis	0	3	0	0.748507	1	1	1
molecular_function	GO:0070181	small ribosomal subunit rRNA binding	0	9	0	0.921168	1	1	1
cellular_component	GO:0008290	F-actin capping protein complex	0	6	0	0.937648	1	1	1
molecular_function	GO:0005497	androgen binding	0	2	0	0.98192	1	1	1
biological_process	GO:0031401	positive regulation of protein modification process	0	4	0	0.168772	0.960395	1	1
cellular_component	GO:0016010	dystrophin-associated glycoprotein complex	0	20	0	0.724688	1	1	1
molecular_function	GO:0004613	phosphoenolpyruvate carboxykinase (GTP) activity	0	3	0	0.973003	1	1	1
biological_process	GO:0071549	cellular response to dexamethasone stimulus	0	3	0	0.974776	1	1	1
biological_process	GO:0046327	glycerol biosynthetic process from pyruvate	0	3	0	0.974776	1	1	1
biological_process	GO:0019543	propionate catabolic process	0	3	0	0.974776	1	1	1
molecular_function	GO:0005173	stem cell factor receptor binding	0	3	0	0.973003	1	1	1
cellular_component	GO:0032021	NELF complex	0	13	0	0.869789	1	1	1
molecular_function	GO:0050104	L-gulonate 3-dehydrogenase activity	0	2	0	0.98192	1	1	1
molecular_function	GO:0019809	spermidine binding	0	10	0	0.9128	1	1	1
biological_process	GO:0032918	spermidine acetylation	0	10	0	0.918358	1	1	1
biological_process	GO:0090160	Golgi to lysosome transport	0	1	0	0.991521	1	1	1
biological_process	GO:1902742	apoptotic process involved in development	0	15	0	0.808183	1	1	1
biological_process	GO:0070782	phosphatidylserine exposure on apoptotic cell surface	0	15	0	0.880064	1	1	1
biological_process	GO:0032385	positive regulation of intracellular cholesterol transport	0	2	0	0.983113	1	1	1
molecular_function	GO:0008093	cytoskeletal anchor activity	0	35	0	0.726542	1	1	1
biological_process	GO:0021923	cell proliferation in hindbrain ventricular zone	0	1	0	0.991521	1	1	1
biological_process	GO:0031274	positive regulation of pseudopodium assembly	0	11	0	0.910569	1	1	1
molecular_function	GO:0005335	serotonin:sodium symporter activity	0	6	0	0.946732	1	1	1
biological_process	GO:0006837	serotonin transport	0	1	0	0.950186	1	1	1
biological_process	GO:0051610	serotonin uptake	0	2	0	0.950186	1	1	1
biological_process	GO:0060975	cardioblast migration to the midline involved in heart field formation	0	7	0	0.836205	1	1	1
biological_process	GO:0010467	gene expression	0	6	0	0.00772504	0.994978	0.503	1
cellular_component	GO:0097060	synaptic membrane	0	9	0	0.772632	0.373559	1	1
cellular_component	GO:0005838	proteasome regulatory particle	0	3	0	0.679464	1	1	1
molecular_function	GO:0042043	neurexin family protein binding	0	30	0	0.760484	1	1	1
biological_process	GO:0097104	postsynaptic membrane assembly	0	19	0	0.850577	1	1	1
biological_process	GO:0097105	presynaptic membrane assembly	0	19	0	0.850577	1	1	1
biological_process	GO:0009913	epidermal cell differentiation	0	5	0	0.701077	0.667344	1	1
biological_process	GO:0097250	mitochondrial respirasome assembly	0	9	0	0.926214	1	1	1
molecular_function	GO:0031821	G protein-coupled serotonin receptor binding	0	8	0	0.929612	1	1	1
biological_process	GO:0044819	mitotic G1/S transition checkpoint signaling	0	1	0	0.934137	1	1	1
molecular_function	GO:0005250	A-type (transient outward) potassium channel activity	0	4	0	0.964166	1	1	1
biological_process	GO:0097623	potassium ion export across plasma membrane	0	8	0	0.934137	1	1	1
molecular_function	GO:0004798	thymidylate kinase activity	0	2	0	0.98192	1	1	1
molecular_function	GO:0009041	uridylate kinase activity	0	2	0	0.946732	1	1	1
biological_process	GO:0006233	dTDP biosynthetic process	0	2	0	0.983113	1	1	1
biological_process	GO:0006235	dTTP biosynthetic process	0	2	0	0.983113	1	1	1
biological_process	GO:0006227	dUDP biosynthetic process	0	2	0	0.983113	1	1	1
biological_process	GO:0010890	positive regulation of sequestering of triglyceride	0	13	0	0.895187	1	1	1
molecular_function	GO:0047499	calcium-independent phospholipase A2 activity	0	9	0	0.921168	1	1	1
molecular_function	GO:0016290	palmitoyl-CoA hydrolase activity	0	10	0	0.9128	1	1	1
biological_process	GO:2000304	positive regulation of ceramide biosynthetic process	0	6	0	0.950186	1	1	1
molecular_function	GO:0016868	intramolecular transferase activity, phosphotransferases	0	4	0	0.880081	1	1	1
biological_process	GO:0014706	striated muscle tissue development	0	4	0	0.524017	0.6918	1	1
biological_process	GO:0043281	regulation of cysteine-type endopeptidase activity involved in apoptotic process	0	7	0	0.514278	1	1	1
cellular_component	GO:0005750	mitochondrial respiratory chain complex III	0	10	0	0.89825	1	1	1
biological_process	GO:1904633	regulation of glomerular visceral epithelial cell apoptotic process	0	1	0	0.991521	1	1	1
cellular_component	GO:0042765	GPI-anchor transamidase complex	0	9	0	0.907942	1	1	1
molecular_function	GO:0003923	GPI-anchor transamidase activity	0	3	0	0.973003	1	1	1
biological_process	GO:0016255	attachment of GPI anchor to protein	0	9	0	0.926214	1	1	1
biological_process	GO:0050976	detection of mechanical stimulus involved in sensory perception of touch	0	3	0	0.974776	1	1	1
biological_process	GO:1901222	regulation of NIK/NF-kappaB signaling	0	12	0	0.850577	1	1	1
biological_process	GO:0000738	DNA catabolic process, exonucleolytic	0	4	0	0.96651	1	1	1
biological_process	GO:0046642	negative regulation of alpha-beta T cell proliferation	0	17	0	0.822075	1	1	1
biological_process	GO:0002720	positive regulation of cytokine production involved in immune response	0	17	0	0.794524	1	1	1
biological_process	GO:2000406	positive regulation of T cell migration	0	18	0	0.857855	1	1	1
biological_process	GO:0003403	optic vesicle formation	0	3	0	0.974776	1	1	1
biological_process	GO:0034402	recruitment of 3'-end processing factors to RNA polymerase II holoenzyme complex	0	3	0	0.974776	1	1	1
molecular_function	GO:0008499	UDP-galactose:beta-N-acetylglucosamine beta-1,3-galactosyltransferase activity	0	11	0	0.904508	1	1	1
molecular_function	GO:0004527	exonuclease activity	0	10	0	0.984918	0.0692359	1	1
biological_process	GO:0021961	posterior commissure morphogenesis	0	4	0	0.96651	1	1	1
biological_process	GO:0089700	protein kinase D signaling	0	7	0	0.942128	1	1	1
biological_process	GO:0007250	activation of NF-kappaB-inducing kinase activity	0	4	0	0.96651	1	1	1
biological_process	GO:0003405	optic vesicle elongation	0	1	0	0.991521	1	1	1
biological_process	GO:0031114	regulation of microtubule depolymerization	0	11	0	0.748507	1	1	1
biological_process	GO:0048771	tissue remodeling	0	3	0	0.742153	1	1	1
molecular_function	GO:0036042	long-chain fatty acyl-CoA binding	0	11	0	0.904508	1	1	1
biological_process	GO:0006637	acyl-CoA metabolic process	0	38	0	0.350162	1	1	1
molecular_function	GO:0015248	sterol transporter activity	0	39	0	0.622041	1	1	1
biological_process	GO:0048468	cell development	0	24	0	0.543772	0.543057	1	1
biological_process	GO:0071900	regulation of protein serine/threonine kinase activity	0	8	0	0.854863	0.378965	1	1
molecular_function	GO:0016907	G protein-coupled acetylcholine receptor activity	0	14	0	0.880081	1	1	1
biological_process	GO:0007197	adenylate cyclase-inhibiting G protein-coupled acetylcholine receptor signaling pathway	0	12	0	0.902845	1	1	1
molecular_function	GO:0004862	cAMP-dependent protein kinase inhibitor activity	0	13	0	0.888149	1	1	1
biological_process	GO:2000480	negative regulation of cAMP-dependent protein kinase activity	0	13	0	0.895187	1	1	1
biological_process	GO:0061372	activin receptor signaling pathway involved in heart jogging	0	1	0	0.991521	1	1	1
biological_process	GO:0010084	specification of animal organ axis polarity	0	4	0	0.96651	1	1	1
molecular_function	GO:0004733	pyridoxamine-phosphate oxidase activity	0	1	0	0.990919	1	1	1
biological_process	GO:0042823	pyridoxal phosphate biosynthetic process	0	1	0	0.958313	1	1	1
biological_process	GO:0008615	pyridoxine biosynthetic process	0	1	0	0.991521	1	1	1
biological_process	GO:0033574	response to testosterone	0	3	0	0.974776	1	1	1
cellular_component	GO:0031428	box C/D RNP complex	0	8	0	0.917739	1	1	1
biological_process	GO:0006972	hyperosmotic response	0	12	0	0.902845	1	1	1
molecular_function	GO:0008160	protein tyrosine phosphatase activator activity	0	5	0	0.955409	1	1	1
biological_process	GO:2000369	regulation of clathrin-dependent endocytosis	0	13	0	0.82911	1	1	1
molecular_function	GO:0015229	L-ascorbic acid transmembrane transporter activity	0	6	0	0.946732	1	1	1
molecular_function	GO:0004016	adenylate cyclase activity	0	29	0	0.76746	1	1	1
biological_process	GO:0006171	cAMP biosynthetic process	0	26	0	0.801325	1	1	1
molecular_function	GO:0015137	citrate transmembrane transporter activity	0	8	0	0.929612	1	1	1
biological_process	GO:0015746	citrate transport	0	8	0	0.995529	0.0971548	1	1
molecular_function	GO:0005132	type I interferon receptor binding	0	3	0	0.973003	1	1	1
biological_process	GO:0050691	regulation of defense response to virus by host	0	2	0	0.958313	1	1	1
molecular_function	GO:0004111	creatine kinase activity	0	22	0	0.818107	1	1	1
biological_process	GO:0046314	phosphocreatine biosynthetic process	0	22	0	0.82911	1	1	1
biological_process	GO:0060369	positive regulation of Fc receptor mediated stimulatory signaling pathway	0	2	0	0.983113	1	1	1
biological_process	GO:0002891	positive regulation of immunoglobulin mediated immune response	0	2	0	0.958313	1	1	1
biological_process	GO:0032729	positive regulation of interferon-gamma production	0	3	0	0.974776	1	1	1
biological_process	GO:0033005	positive regulation of mast cell activation	0	2	0	0.96651	1	1	1
biological_process	GO:0002729	positive regulation of natural killer cell cytokine production	0	2	0	0.983113	1	1	1
biological_process	GO:0002860	positive regulation of natural killer cell mediated cytotoxicity directed against tumor cell target	0	3	0	0.974776	1	1	1
biological_process	GO:0050862	positive regulation of T cell receptor signaling pathway	0	4	0	0.96651	1	1	1
biological_process	GO:2001235	positive regulation of apoptotic signaling pathway	0	6	0	0.82911	1	1	1
biological_process	GO:0034315	regulation of Arp2/3 complex-mediated actin nucleation	0	13	0	0.735854	1	1	1
molecular_function	GO:0004949	cannabinoid receptor activity	0	3	0	0.973003	1	1	1
biological_process	GO:0038171	cannabinoid signaling pathway	0	3	0	0.934137	1	1	1
biological_process	GO:0097241	hematopoietic stem cell migration to bone marrow	0	6	0	0.950186	1	1	1
molecular_function	GO:0008597	calcium-dependent protein serine/threonine phosphatase regulator activity	0	10	0	0.9128	1	1	1
biological_process	GO:0033173	calcineurin-NFAT signaling cascade	0	20	0	0.84336	1	1	1
biological_process	GO:0061007	hepaticobiliary system process	0	1	0	0.991521	1	1	1
biological_process	GO:0045475	locomotor rhythm	0	3	0	0.958313	1	1	1
molecular_function	GO:0005251	delayed rectifier potassium channel activity	0	67	0	0.542353	1	1	1
molecular_function	GO:0042975	peroxisome proliferator activated receptor binding	0	6	0	0.946732	1	1	1
molecular_function	GO:0003978	UDP-glucose 4-epimerase activity	0	3	0	0.973003	1	1	1
molecular_function	GO:0003974	UDP-N-acetylglucosamine 4-epimerase activity	0	2	0	0.98192	1	1	1
biological_process	GO:0033499	galactose catabolic process via UDP-galactose	0	7	0	0.942128	1	1	1
cellular_component	GO:0098842	postsynaptic early endosome	0	4	0	0.937648	1	1	1
biological_process	GO:0048169	regulation of long-term neuronal synaptic plasticity	0	3	0	0.974776	1	1	1
cellular_component	GO:0008278	cohesin complex	0	19	0	0.772913	1	1	1
cellular_component	GO:0030893	meiotic cohesin complex	0	7	0	0.879175	1	1	1
cellular_component	GO:0033178	proton-transporting two-sector ATPase complex, catalytic domain	0	2	0	0.764659	1	1	1
molecular_function	GO:0008900	P-type potassium:proton transporter activity	0	1	0	0.990919	1	1	1
biological_process	GO:0098656	anion transmembrane transport	0	21	0	0.618736	0.651026	1	1
molecular_function	GO:0031545	peptidyl-proline 4-dioxygenase activity	0	7	0	0.788771	1	1	1
molecular_function	GO:0031543	peptidyl-proline dioxygenase activity	0	8	0	0.739934	1	1	1
biological_process	GO:0018401	peptidyl-proline hydroxylation to 4-hydroxy-L-proline	0	25	0	0.808183	1	1	1
molecular_function	GO:0050291	sphingosine N-acyltransferase activity	0	24	0	0.803306	1	1	1
biological_process	GO:0106097	cellular response to ceramide	0	3	0	0.974776	1	1	1
cellular_component	GO:0030125	clathrin vesicle coat	0	27	0	0.508363	1	1	1
biological_process	GO:0055109	invagination involved in gastrulation with mouth forming second	0	1	0	0.991521	1	1	1
molecular_function	GO:0001565	phorbol ester receptor activity	0	2	0	0.98192	1	1	1
biological_process	GO:0021623	oculomotor nerve formation	0	2	0	0.983113	1	1	1
molecular_function	GO:0016521	pituitary adenylate cyclase activating polypeptide activity	0	4	0	0.964166	1	1	1
molecular_function	GO:0005047	signal recognition particle binding	0	3	0	0.973003	1	1	1
molecular_function	GO:0004890	GABA-A receptor activity	0	33	0	0.739934	1	1	1
cellular_component	GO:0005674	transcription factor TFIIF complex	0	9	0	0.907942	1	1	1
molecular_function	GO:0001096	TFIIF-class transcription factor complex binding	0	4	0	0.964166	1	1	1
molecular_function	GO:1905762	CCR4-NOT complex binding	0	6	0	0.946732	1	1	1
cellular_component	GO:0097014	ciliary plasm	0	3	0	0.602709	0.747391	1	1
biological_process	GO:0039020	pronephric nephron tubule development	0	7	0	0.748507	1	1	1
biological_process	GO:0070291	N-acylethanolamine metabolic process	0	4	0	0.96651	1	1	1
cellular_component	GO:0097225	sperm midpiece	0	9	0	0.907942	1	1	1
molecular_function	GO:0016497	substance K receptor activity	0	1	0	0.990919	1	1	1
molecular_function	GO:0004995	tachykinin receptor activity	0	8	0	0.929612	1	1	1
biological_process	GO:1902093	positive regulation of flagellated sperm motility	0	8	0	0.934137	1	1	1
molecular_function	GO:0001637	G protein-coupled chemoattractant receptor activity	0	1	0	0.627751	1	1	1
molecular_function	GO:0004520	endodeoxyribonuclease activity	0	7	0	0.639327	1	1	1
biological_process	GO:0006295	nucleotide-excision repair, DNA incision, 3'-to lesion	0	3	0	0.974776	1	1	1
cellular_component	GO:0005579	membrane attack complex	0	17	0	0.833235	1	1	1
biological_process	GO:0006958	complement activation, classical pathway	0	80	0	0.501275	1	1	1
biological_process	GO:0051279	regulation of release of sequestered calcium ion into cytosol	0	8	0	0.902845	1	1	1
cellular_component	GO:0000274	mitochondrial proton-transporting ATP synthase, stator stalk	0	2	0	0.97877	1	1	1
cellular_component	GO:0034388	Pwp2p-containing subcomplex of 90S preribosome	0	10	0	0.89825	1	1	1
biological_process	GO:0006686	sphingomyelin biosynthetic process	0	11	0	0.910569	1	1	1
molecular_function	GO:0008260	3-oxoacid CoA-transferase activity	0	5	0	0.955409	1	1	1
molecular_function	GO:0008410	CoA-transferase activity	0	5	0	0.955409	1	1	1
biological_process	GO:0046950	cellular ketone body metabolic process	0	5	0	0.934137	1	1	1
biological_process	GO:0046952	ketone body catabolic process	0	3	0	0.974776	1	1	1
cellular_component	GO:0019774	proteasome core complex, beta-subunit complex	0	22	0	0.789689	1	1	1
molecular_function	GO:0004298	threonine-type endopeptidase activity	0	23	0	0.810673	1	1	1
cellular_component	GO:0005853	eukaryotic translation elongation factor 1 complex	0	11	0	0.888661	1	1	1
molecular_function	GO:0047975	guanosine phosphorylase activity	0	9	0	0.921168	1	1	1
molecular_function	GO:0004731	purine-nucleoside phosphorylase activity	0	9	0	0.896292	1	1	1
biological_process	GO:0045936	negative regulation of phosphate metabolic process	0	5	0	0.25518	1	1	1
biological_process	GO:0031400	negative regulation of protein modification process	0	5	0	0.238294	1	1	1
biological_process	GO:0032516	positive regulation of phosphoprotein phosphatase activity	0	5	0	0.958313	1	1	1
biological_process	GO:0006760	folic acid-containing compound metabolic process	0	1	0	0.966366	0.251493	1	1
biological_process	GO:0046325	negative regulation of glucose import	0	2	0	0.983113	1	1	1
biological_process	GO:0051881	regulation of mitochondrial membrane potential	0	5	0	0.950186	1	1	1
biological_process	GO:2000377	regulation of reactive oxygen species metabolic process	0	4	0	0.887593	1	1	1
molecular_function	GO:0005176	ErbB-2 class receptor binding	0	2	0	0.98192	1	1	1
molecular_function	GO:0042287	MHC protein binding	0	7	0	0.6878	1	1	1
biological_process	GO:0002495	antigen processing and presentation of peptide antigen via MHC class II	0	7	0	0.705146	1	1	1
biological_process	GO:1903265	positive regulation of tumor necrosis factor-mediated signaling pathway	0	2	0	0.983113	1	1	1
molecular_function	GO:0048306	calcium-dependent protein binding	0	26	0	0.788771	1	1	1
molecular_function	GO:0050786	RAGE receptor binding	0	1	0	0.990919	1	1	1
molecular_function	GO:0008124	4-alpha-hydroxytetrahydrobiopterin dehydratase activity	0	1	0	0.990919	1	1	1
biological_process	GO:0006729	tetrahydrobiopterin biosynthetic process	0	21	0	0.836205	1	1	1
biological_process	GO:0003232	bulbus arteriosus development	0	5	0	0.942128	1	1	1
cellular_component	GO:0008623	CHRAC	0	3	0	0.968324	1	1	1
cellular_component	GO:0008622	epsilon DNA polymerase complex	0	8	0	0.917739	1	1	1
biological_process	GO:0042766	nucleosome mobilization	0	6	0	0.950186	1	1	1
molecular_function	GO:0004510	tryptophan 5-monooxygenase activity	0	7	0	0.938133	1	1	1
biological_process	GO:0009072	aromatic amino acid family metabolic process	0	10	0	0.609979	1	1	1
biological_process	GO:0042427	serotonin biosynthetic process	0	8	0	0.934137	1	1	1
molecular_function	GO:0005539	glycosaminoglycan binding	0	21	0	0.854008	0.330155	1	1
molecular_function	GO:0008449	N-acetylglucosamine-6-sulfatase activity	0	18	0	0.84853	1	1	1
biological_process	GO:0014846	esophagus smooth muscle contraction	0	6	0	0.950186	1	1	1
biological_process	GO:0035860	glial cell-derived neurotrophic factor receptor signaling pathway	0	6	0	0.950186	1	1	1
biological_process	GO:0030201	heparan sulfate proteoglycan metabolic process	0	16	0	0.636556	1	1	1
biological_process	GO:0060384	innervation	0	6	0	0.735854	1	1	1
biological_process	GO:0048885	neuromast deposition	0	10	0	0.971657	0.232106	1	1
biological_process	GO:0021910	smoothened signaling pathway involved in ventral spinal cord patterning	0	5	0	0.950186	1	1	1
molecular_function	GO:0051916	granulocyte colony-stimulating factor binding	0	4	0	0.964166	1	1	1
molecular_function	GO:0001640	adenylate cyclase inhibiting G protein-coupled glutamate receptor activity	0	23	0	0.810673	1	1	1
molecular_function	GO:0001642	group III metabotropic glutamate receptor activity	0	5	0	0.955409	1	1	1
biological_process	GO:0007216	G protein-coupled glutamate receptor signaling pathway	0	38	0	0.723414	1	1	1
molecular_function	GO:0031005	filamin binding	0	4	0	0.964166	1	1	1
biological_process	GO:0061572	actin filament bundle organization	0	3	0	0.347182	1	1	1
biological_process	GO:1900158	negative regulation of bone mineralization involved in bone maturation	0	3	0	0.974776	1	1	1
biological_process	GO:0061182	negative regulation of chondrocyte development	0	3	0	0.974776	1	1	1
biological_process	GO:0045840	positive regulation of mitotic nuclear division	0	6	0	0.84336	1	1	1
cellular_component	GO:0000275	mitochondrial proton-transporting ATP synthase complex, catalytic sector F(1)	0	3	0	0.957989	1	1	1
molecular_function	GO:0046933	proton-transporting ATP synthase activity, rotational mechanism	0	8	0	0.929612	1	1	1
molecular_function	GO:0008465	glycerate dehydrogenase activity	0	4	0	0.964166	1	1	1
molecular_function	GO:0030267	glyoxylate reductase (NADP+) activity	0	5	0	0.955409	1	1	1
molecular_function	GO:0016618	hydroxypyruvate reductase activity	0	5	0	0.955409	1	1	1
biological_process	GO:0008343	adult feeding behavior	0	14	0	0.887593	1	1	1
biological_process	GO:0060097	cytoskeletal rearrangement involved in phagocytosis, engulfment	0	5	0	0.958313	1	1	1
molecular_function	GO:0015272	ATP-activated inward rectifier potassium channel activity	0	16	0	0.864162	1	1	1
molecular_function	GO:0005242	inward rectifier potassium channel activity	0	52	0	0.605221	1	1	1
biological_process	GO:2001287	negative regulation of caveolin-mediated endocytosis	0	9	0	0.926214	1	1	1
biological_process	GO:1900186	negative regulation of clathrin-dependent endocytosis	0	9	0	0.926214	1	1	1
biological_process	GO:0061098	positive regulation of protein tyrosine kinase activity	0	13	0	0.822075	1	1	1
biological_process	GO:0021631	optic nerve morphogenesis	0	2	0	0.910569	1	1	1
molecular_function	GO:0048020	CCR chemokine receptor binding	0	59	0	0.578188	1	1	1
biological_process	GO:0071346	cellular response to interferon-gamma	0	59	0	0.569735	1	1	1
biological_process	GO:0048247	lymphocyte chemotaxis	0	59	0	0.594566	1	1	1
biological_process	GO:0002548	monocyte chemotaxis	0	64	0	0.579541	1	1	1
cellular_component	GO:0031372	UBC13-MMS2 complex	0	1	0	0.989328	1	1	1
biological_process	GO:0031058	positive regulation of histone modification	0	1	0	0.857855	1	1	1
biological_process	GO:0033182	regulation of histone ubiquitination	0	1	0	0.934137	1	1	1
biological_process	GO:0043407	negative regulation of MAP kinase activity	0	9	0	0.887593	1	1	1
biological_process	GO:0030835	negative regulation of actin filament depolymerization	0	4	0	0.437265	1	1	1
biological_process	GO:0046671	negative regulation of retinal cell programmed cell death	0	2	0	0.983113	1	1	1
molecular_function	GO:0008545	JUN kinase kinase activity	0	10	0	0.9128	1	1	1
cellular_component	GO:0005745	m-AAA complex	0	4	0	0.957989	1	1	1
molecular_function	GO:0015125	bile acid transmembrane transporter activity	0	2	0	0.880081	1	1	1
molecular_function	GO:0005000	vasopressin receptor activity	0	14	0	0.880081	1	1	1
biological_process	GO:0045907	positive regulation of vasoconstriction	0	23	0	0.822075	1	1	1
biological_process	GO:0001992	regulation of systemic arterial blood pressure by vasopressin	0	14	0	0.887593	1	1	1
molecular_function	GO:0004059	aralkylamine N-acetyltransferase activity	0	2	0	0.98192	1	1	1
molecular_function	GO:0016651	oxidoreductase activity, acting on NAD(P)H	0	17	0	0.504101	1	1	1
biological_process	GO:0022900	electron transport chain	0	5	0	0.404909	1	1	1
cellular_component	GO:0044214	spanning component of plasma membrane	0	3	0	0.968324	1	1	1
biological_process	GO:0006812	cation transport	0	23	0	0.418133	0.704866	1	1
molecular_function	GO:0004666	prostaglandin-endoperoxide synthase activity	0	4	0	0.964166	1	1	1
biological_process	GO:0071407	cellular response to organic cyclic compound	0	8	0	0.997922	0.0102793	1	1
biological_process	GO:0019371	cyclooxygenase pathway	0	4	0	0.96651	1	1	1
molecular_function	GO:0004464	leukotriene-C4 synthase activity	0	7	0	0.938133	1	1	1
biological_process	GO:0019370	leukotriene biosynthetic process	0	7	0	0.918358	1	1	1
molecular_function	GO:0004013	adenosylhomocysteinase activity	0	1	0	0.990919	1	1	1
biological_process	GO:0033353	S-adenosylmethionine cycle	0	8	0	0.902845	1	1	1
molecular_function	GO:0008520	L-ascorbate:sodium symporter activity	0	2	0	0.98192	1	1	1
biological_process	GO:0019852	L-ascorbic acid metabolic process	0	1	0	0.983113	1	1	1
biological_process	GO:0009790	embryo development	0	15	0	0.00605357	0.997735	0.424	1
molecular_function	GO:0046914	transition metal ion binding	0	21	0	0.679879	0.410289	1	1
molecular_function	GO:0008097	5S rRNA binding	0	9	0	0.921168	1	1	1
biological_process	GO:0003206	cardiac chamber morphogenesis	0	3	0	0.918124	0.379526	1	1
biological_process	GO:0014816	skeletal muscle satellite cell differentiation	0	3	0	0.974776	1	1	1
molecular_function	GO:0004177	aminopeptidase activity	0	15	0	0.578188	1	1	1
molecular_function	GO:0051430	corticotropin-releasing hormone receptor 1 binding	0	9	0	0.921168	1	1	1
molecular_function	GO:0031852	mu-type opioid receptor binding	0	9	0	0.921168	1	1	1
molecular_function	GO:0004329	formate-tetrahydrofolate ligase activity	0	6	0	0.946732	1	1	1
molecular_function	GO:0004477	methenyltetrahydrofolate cyclohydrolase activity	0	12	0	0.896292	1	1	1
molecular_function	GO:0004488	methylenetetrahydrofolate dehydrogenase (NADP+) activity	0	12	0	0.896292	1	1	1
molecular_function	GO:0005237	inhibitory extracellular ligand-gated ion channel activity	0	18	0	0.774499	1	1	1
biological_process	GO:0070208	protein heterotrimerization	0	7	0	0.942128	1	1	1
biological_process	GO:0060078	regulation of postsynaptic membrane potential	0	18	0	0.952692	0.294854	1	1
biological_process	GO:0051932	synaptic transmission, GABAergic	0	18	0	0.774467	1	1	1
molecular_function	GO:0016936	galactoside binding	0	12	0	0.896292	1	1	1
biological_process	GO:1904087	negative regulation of epiboly involved in gastrulation with mouth forming second	0	2	0	0.983113	1	1	1
biological_process	GO:0071280	cellular response to copper ion	0	1	0	0.991521	1	1	1
biological_process	GO:0042325	regulation of phosphorylation	0	7	0	0.182436	0.922765	1	1
biological_process	GO:0002504	antigen processing and presentation of peptide or polysaccharide antigen via MHC class II	0	1	0	0.699159	1	1	1
cellular_component	GO:0042622	photoreceptor outer segment membrane	0	7	0	0.92764	1	1	1
molecular_function	GO:0047555	3',5'-cyclic-GMP phosphodiesterase activity	0	16	0	0.83318	1	1	1
molecular_function	GO:0030553	cGMP binding	0	37	0	0.713392	1	1	1
biological_process	GO:0045742	positive regulation of epidermal growth factor receptor signaling pathway	0	7	0	0.865195	1	1	1
molecular_function	GO:0005133	interferon-gamma receptor binding	0	2	0	0.98192	1	1	1
molecular_function	GO:0047173	phosphatidylcholine-retinol O-acyltransferase activity	0	5	0	0.955409	1	1	1
molecular_function	GO:0009374	biotin binding	0	4	0	0.964166	1	1	1
molecular_function	GO:0003796	lysozyme activity	0	5	0	0.955409	1	1	1
biological_process	GO:0016998	cell wall macromolecule catabolic process	0	3	0	0.974776	1	1	1
biological_process	GO:0009253	peptidoglycan catabolic process	0	7	0	0.942128	1	1	1
biological_process	GO:0021707	cerebellar granule cell differentiation	0	11	0	0.910569	1	1	1
biological_process	GO:0042098	T cell proliferation	0	1	0	0.536699	1	1	1
molecular_function	GO:0008745	N-acetylmuramoyl-L-alanine amidase activity	0	4	0	0.964166	1	1	1
biological_process	GO:0048853	forebrain morphogenesis	0	1	0	0.942128	1	1	1
molecular_function	GO:0015267	channel activity	0	17	0	0.985849	0.0273107	1	1
biological_process	GO:0052331	obsolete hemolysis in other organism involved in symbiotic interaction	0	2	0	0.983113	1	1	1
biological_process	GO:0046931	pore complex assembly	0	2	0	0.950186	1	1	1
biological_process	GO:1905606	regulation of presynapse assembly	0	13	0	0.895187	1	1	1
cellular_component	GO:1990047	spindle matrix	0	5	0	0.947764	1	1	1
molecular_function	GO:0015081	sodium ion transmembrane transporter activity	0	5	0	0.954691	0.116572	1	1
biological_process	GO:0006776	vitamin A metabolic process	0	2	0	0.96651	1	1	1
biological_process	GO:0042984	regulation of amyloid precursor protein biosynthetic process	0	5	0	0.926214	1	1	1
molecular_function	GO:0004352	glutamate dehydrogenase (NAD+) activity	0	2	0	0.98192	1	1	1
molecular_function	GO:0004354	glutamate dehydrogenase (NADP+) activity	0	2	0	0.98192	1	1	1
biological_process	GO:0006538	glutamate catabolic process	0	2	0	0.983113	1	1	1
molecular_function	GO:0005094	Rho GDP-dissociation inhibitor activity	0	3	0	0.973003	1	1	1
molecular_function	GO:0017111	nucleoside-triphosphatase activity	0	1	0	0.366508	0.761403	1	1
cellular_component	GO:0008537	proteasome activator complex	0	6	0	0.937648	1	1	1
biological_process	GO:0019884	antigen processing and presentation of exogenous antigen	0	5	0	0.705146	1	1	1
biological_process	GO:0010950	positive regulation of endopeptidase activity	0	6	0	0.541299	1	1	1
biological_process	GO:0030048	actin filament-based movement	0	18	0	0.368587	1	1	1
molecular_function	GO:0008506	sucrose:proton symporter activity	0	13	0	0.888149	1	1	1
cellular_component	GO:0000444	MIS12/MIND type complex	0	1	0	0.947764	1	1	1
biological_process	GO:0046323	glucose import	0	3	0	0.926214	1	1	1
biological_process	GO:0010634	positive regulation of epithelial cell migration	0	8	0	0.997933	0.0266612	1	1
biological_process	GO:0061033	secretion by lung epithelial cell involved in lung growth	0	3	0	0.974776	1	1	1
molecular_function	GO:0001609	G protein-coupled adenosine receptor activity	0	8	0	0.929612	1	1	1
biological_process	GO:0060784	regulation of cell proliferation involved in tissue homeostasis	0	4	0	0.96651	1	1	1
biological_process	GO:0061469	regulation of type B pancreatic cell proliferation	0	4	0	0.96651	1	1	1
cellular_component	GO:0043232	intracellular non-membrane-bounded organelle	0	7	0	5.07586e-06	0.999998	0	1
biological_process	GO:0051308	male meiosis chromosome separation	0	2	0	0.983113	1	1	1
biological_process	GO:0007127	meiosis I	0	2	0	0.391306	1	1	1
molecular_function	GO:0004180	carboxypeptidase activity	0	11	0	0.578188	1	1	1
molecular_function	GO:0008241	peptidyl-dipeptidase activity	0	3	0	0.973003	1	1	1
molecular_function	GO:0004656	procollagen-proline 4-dioxygenase activity	0	19	0	0.84082	1	1	1
biological_process	GO:0048681	negative regulation of axon regeneration	0	8	0	0.918358	1	1	1
molecular_function	GO:0015230	FAD transmembrane transporter activity	0	6	0	0.946732	1	1	1
molecular_function	GO:0008517	folic acid transmembrane transporter activity	0	3	0	0.955409	1	1	1
molecular_function	GO:0034431	bis(5'-adenosyl)-hexaphosphatase activity	0	8	0	0.929612	1	1	1
molecular_function	GO:0034432	bis(5'-adenosyl)-pentaphosphatase activity	0	8	0	0.929612	1	1	1
molecular_function	GO:0008486	diphosphoinositol-polyphosphate diphosphatase activity	0	8	0	0.929612	1	1	1
molecular_function	GO:0000298	endopolyphosphatase activity	0	8	0	0.929612	1	1	1
molecular_function	GO:0050072	m7G(5')pppN diphosphatase activity	0	13	0	0.888149	1	1	1
biological_process	GO:1901911	adenosine 5'-(hexahydrogen pentaphosphate) catabolic process	0	8	0	0.934137	1	1	1
biological_process	GO:1901909	diadenosine hexaphosphate catabolic process	0	8	0	0.934137	1	1	1
biological_process	GO:1901907	diadenosine pentaphosphate catabolic process	0	8	0	0.934137	1	1	1
biological_process	GO:0071543	diphosphoinositol polyphosphate metabolic process	0	8	0	0.934137	1	1	1
biological_process	GO:0043171	peptide catabolic process	0	28	0	0.693223	1	1	1
biological_process	GO:0006953	acute-phase response	0	8	0	0.934137	1	1	1
biological_process	GO:0048469	cell maturation	0	3	0	0.713598	0.655773	1	1
biological_process	GO:0001780	neutrophil homeostasis	0	13	0	0.836205	1	1	1
biological_process	GO:0070944	neutrophil-mediated killing of bacterium	0	3	0	0.974776	1	1	1
biological_process	GO:0042797	tRNA transcription by RNA polymerase III	0	1	0	0.991521	1	1	1
biological_process	GO:0048014	Tie signaling pathway	0	4	0	0.96651	1	1	1
biological_process	GO:0051612	negative regulation of serotonin uptake	0	4	0	0.96651	1	1	1
biological_process	GO:0043068	positive regulation of programmed cell death	0	5	0	0.479794	0.82642	1	1
biological_process	GO:0043067	regulation of programmed cell death	0	7	0	0.00992814	0.997951	0.59	1
molecular_function	GO:0032190	acrosin binding	0	25	0	0.796006	1	1	1
biological_process	GO:0007339	binding of sperm to zona pellucida	0	26	0	0.801325	1	1	1
biological_process	GO:0035803	egg coat formation	0	26	0	0.801325	1	1	1
biological_process	GO:2000344	positive regulation of acrosome reaction	0	26	0	0.801325	1	1	1
molecular_function	GO:0016303	1-phosphatidylinositol-3-kinase activity	0	18	0	0.84853	1	1	1
molecular_function	GO:0035005	1-phosphatidylinositol-4-phosphate 3-kinase activity	0	16	0	0.864162	1	1	1
biological_process	GO:0036092	phosphatidylinositol-3-phosphate biosynthetic process	0	18	0	0.857855	1	1	1
cellular_component	GO:0005672	transcription factor TFIIA complex	0	4	0	0.957989	1	1	1
biological_process	GO:0061131	pancreas field specification	0	2	0	0.983113	1	1	1
cellular_component	GO:0110165	cellular anatomical entity	0	64	0	0.966834	0.14728	1	1
molecular_function	GO:0008962	phosphatidylglycerophosphatase activity	0	2	0	0.98192	1	1	1
molecular_function	GO:0004439	phosphatidylinositol-4,5-bisphosphate 5-phosphatase activity	0	23	0	0.810673	1	1	1
biological_process	GO:0006655	phosphatidylglycerol biosynthetic process	0	2	0	0.910569	1	1	1
molecular_function	GO:0005222	intracellular cAMP-activated cation channel activity	0	22	0	0.818107	1	1	1
molecular_function	GO:0005223	intracellular cGMP-activated cation channel activity	0	22	0	0.818107	1	1	1
biological_process	GO:0050890	cognition	0	2	0	0.808183	1	1	1
molecular_function	GO:0004757	sepiapterin reductase activity	0	2	0	0.98192	1	1	1
molecular_function	GO:0031726	CCR1 chemokine receptor binding	0	15	0	0.872085	1	1	1
molecular_function	GO:0031729	CCR4 chemokine receptor binding	0	15	0	0.872085	1	1	1
molecular_function	GO:0031071	cysteine desulfurase activity	0	1	0	0.990919	1	1	1
biological_process	GO:0044571	[2Fe-2S] cluster assembly	0	3	0	0.974776	1	1	1
cellular_component	GO:0070195	growth hormone receptor complex	0	4	0	0.957989	1	1	1
molecular_function	GO:0004903	growth hormone receptor activity	0	4	0	0.964166	1	1	1
biological_process	GO:0060396	growth hormone receptor signaling pathway	0	7	0	0.808183	1	1	1
molecular_function	GO:0018478	malonate-semialdehyde dehydrogenase (acetylating) activity	0	1	0	0.990919	1	1	1
molecular_function	GO:0004491	methylmalonate-semialdehyde dehydrogenase (acylating) activity	0	1	0	0.990919	1	1	1
molecular_function	GO:0031718	type 1 cannabinoid receptor binding	0	2	0	0.98192	1	1	1
biological_process	GO:2000272	negative regulation of signaling receptor activity	0	2	0	0.918358	1	1	1
biological_process	GO:0051569	regulation of histone H3-K4 methylation	0	4	0	0.950186	1	1	1
cellular_component	GO:0043226	organelle	0	22	0	3.72358e-09	1	0	1
molecular_function	GO:0031681	G-protein beta-subunit binding	0	23	0	0.810673	1	1	1
molecular_function	GO:0004565	beta-galactosidase activity	0	6	0	0.946732	1	1	1
cellular_component	GO:0033180	proton-transporting V-type ATPase, V1 domain	0	10	0	0.833235	1	1	1
biological_process	GO:0060402	calcium ion transport into cytosol	0	6	0	0.560095	1	1	1
biological_process	GO:0000717	nucleotide-excision repair, DNA duplex unwinding	0	1	0	0.991521	1	1	1
biological_process	GO:0045951	positive regulation of mitotic recombination	0	1	0	0.991521	1	1	1
biological_process	GO:0002031	G protein-coupled receptor internalization	0	15	0	0.880064	1	1	1
cellular_component	GO:0030132	clathrin coat of coated pit	0	21	0	0.724688	1	1	1
cellular_component	GO:0030130	clathrin coat of trans-Golgi network vesicle	0	17	0	0.701712	1	1	1
cellular_component	GO:0099631	postsynaptic endocytic zone cytoplasmic component	0	4	0	0.957989	1	1	1
biological_process	GO:2000471	regulation of hematopoietic stem cell migration	0	3	0	0.96651	1	1	1
biological_process	GO:1902033	regulation of hematopoietic stem cell proliferation	0	3	0	0.974776	1	1	1
molecular_function	GO:0016307	phosphatidylinositol phosphate kinase activity	0	21	0	0.657092	1	1	1
cellular_component	GO:0043020	NADPH oxidase complex	0	14	0	0.860503	1	1	1
molecular_function	GO:0015174	basic amino acid transmembrane transporter activity	0	5	0	0.781603	1	1	1
cellular_component	GO:0018444	translation release factor complex	0	7	0	0.92764	1	1	1
molecular_function	GO:0016149	translation release factor activity, codon specific	0	3	0	0.973003	1	1	1
biological_process	GO:0002184	cytoplasmic translational termination	0	7	0	0.942128	1	1	1
molecular_function	GO:0017116	single-stranded DNA helicase activity	0	8	0	0.929612	1	1	1
biological_process	GO:0006282	regulation of DNA repair	0	8	0	0.480328	1	1	1
biological_process	GO:0042044	fluid transport	0	4	0	0.822075	1	1	1
cellular_component	GO:0035371	microtubule plus-end	0	33	0	0.701712	1	1	1
molecular_function	GO:0035259	glucocorticoid receptor binding	0	14	0	0.880081	1	1	1
biological_process	GO:0071376	cellular response to corticotropin-releasing hormone stimulus	0	11	0	0.910569	1	1	1
biological_process	GO:1903069	regulation of ER-associated ubiquitin-dependent protein catabolic process	0	6	0	0.934137	1	1	1
biological_process	GO:0031663	lipopolysaccharide-mediated signaling pathway	0	1	0	0.983113	1	1	1
biological_process	GO:1900017	positive regulation of cytokine production involved in inflammatory response	0	1	0	0.991521	1	1	1
biological_process	GO:0032728	positive regulation of interferon-beta production	0	6	0	0.950186	1	1	1
biological_process	GO:0002735	positive regulation of myeloid dendritic cell cytokine production	0	1	0	0.991521	1	1	1
biological_process	GO:0032816	positive regulation of natural killer cell activation	0	2	0	0.983113	1	1	1
biological_process	GO:0035666	TRIF-dependent toll-like receptor signaling pathway	0	2	0	0.983113	1	1	1
biological_process	GO:0070836	caveola assembly	0	11	0	0.910569	1	1	1
molecular_function	GO:0051723	protein methylesterase activity	0	1	0	0.990919	1	1	1
cellular_component	GO:0031597	cytosolic proteasome complex	0	2	0	0.97877	1	1	1
cellular_component	GO:0008540	proteasome regulatory particle, base subcomplex	0	22	0	0.789689	1	1	1
molecular_function	GO:0036402	proteasome-activating activity	0	14	0	0.880081	1	1	1
biological_process	GO:0045899	positive regulation of RNA polymerase II transcription preinitiation complex assembly	0	2	0	0.983113	1	1	1
biological_process	GO:0045089	positive regulation of innate immune response	0	5	0	0.857855	1	1	1
biological_process	GO:0042438	melanin biosynthetic process	0	7	0	0.918358	1	1	1
biological_process	GO:0097066	response to thyroid hormone	0	2	0	0.958313	1	1	1
cellular_component	GO:1990023	mitotic spindle midzone	0	11	0	0.888661	1	1	1
molecular_function	GO:0008574	plus-end-directed microtubule motor activity	0	35	0	0.726542	1	1	1
molecular_function	GO:0016423	tRNA (guanine) methyltransferase activity	0	9	0	0.803306	1	1	1
biological_process	GO:0002159	desmosome assembly	0	5	0	0.958313	1	1	1
biological_process	GO:0003308	negative regulation of Wnt signaling pathway involved in heart development	0	2	0	0.950186	1	1	1
biological_process	GO:0043622	cortical microtubule organization	0	1	0	0.991521	1	1	1
biological_process	GO:0060968	obsolete regulation of gene silencing	0	4	0	0.857855	1	1	1
biological_process	GO:1905936	regulation of germ cell proliferation	0	1	0	0.991521	1	1	1
biological_process	GO:0106336	yolk syncytial layer development	0	1	0	0.991521	1	1	1
biological_process	GO:1904825	protein localization to microtubule plus-end	0	14	0	0.887593	1	1	1
molecular_function	GO:0008048	calcium sensitive guanylate cyclase activator activity	0	11	0	0.904508	1	1	1
molecular_function	GO:0030250	guanylate cyclase activator activity	0	8	0	0.896292	1	1	1
molecular_function	GO:0000828	inositol hexakisphosphate kinase activity	0	19	0	0.796006	1	1	1
molecular_function	GO:0008475	procollagen-lysine 5-dioxygenase activity	0	8	0	0.929612	1	1	1
biological_process	GO:0032964	collagen biosynthetic process	0	4	0	0.934137	1	1	1
biological_process	GO:0017185	peptidyl-lysine hydroxylation	0	10	0	0.910569	1	1	1
biological_process	GO:0009304	tRNA transcription	0	1	0	0.983113	1	1	1
biological_process	GO:0048915	posterior lateral line system development	0	4	0	0.682366	0.683979	1	1
molecular_function	GO:0016501	prostacyclin receptor activity	0	1	0	0.990919	1	1	1
biological_process	GO:0048662	negative regulation of smooth muscle cell proliferation	0	4	0	0.96651	1	1	1
molecular_function	GO:0000774	adenyl-nucleotide exchange factor activity	0	10	0	0.9128	1	1	1
cellular_component	GO:0005947	mitochondrial alpha-ketoglutarate dehydrogenase complex	0	4	0	0.947764	1	1	1
molecular_function	GO:0003863	3-methyl-2-oxobutanoate dehydrogenase (2-methylpropanoyl-transferring) activity	0	1	0	0.990919	1	1	1
biological_process	GO:0009083	branched-chain amino acid catabolic process	0	6	0	0.950186	1	1	1
molecular_function	GO:0009931	calcium-dependent protein serine/threonine kinase activity	0	11	0	0.913533	0.389223	1	1
molecular_function	GO:0015026	coreceptor activity	0	28	0	0.76746	1	1	1
biological_process	GO:0031623	receptor internalization	0	20	0	0.59966	1	1	1
biological_process	GO:0061178	regulation of insulin secretion involved in cellular response to glucose stimulus	0	7	0	0.902845	1	1	1
cellular_component	GO:0000110	nucleotide-excision repair factor 1 complex	0	3	0	0.968324	1	1	1
biological_process	GO:1901255	nucleotide-excision repair involved in interstrand cross-link repair	0	2	0	0.983113	1	1	1
biological_process	GO:0006296	nucleotide-excision repair, DNA incision, 5'-to lesion	0	3	0	0.974776	1	1	1
biological_process	GO:0045842	positive regulation of mitotic metaphase/anaphase transition	0	14	0	0.887593	1	1	1
molecular_function	GO:0008108	UDP-glucose:hexose-1-phosphate uridylyltransferase activity	0	2	0	0.98192	1	1	1
molecular_function	GO:0004802	transketolase activity	0	2	0	0.98192	1	1	1
molecular_function	GO:0052794	exo-alpha-(2->3)-sialidase activity	0	10	0	0.9128	1	1	1
molecular_function	GO:0052795	exo-alpha-(2->6)-sialidase activity	0	10	0	0.9128	1	1	1
molecular_function	GO:0052796	exo-alpha-(2->8)-sialidase activity	0	10	0	0.9128	1	1	1
molecular_function	GO:0004308	exo-alpha-sialidase activity	0	11	0	0.904508	1	1	1
biological_process	GO:0006689	ganglioside catabolic process	0	17	0	0.865195	1	1	1
biological_process	GO:0009313	oligosaccharide catabolic process	0	11	0	0.910569	1	1	1
biological_process	GO:0060397	growth hormone receptor signaling pathway via JAK-STAT	0	14	0	0.887593	1	1	1
biological_process	GO:0043434	response to peptide hormone	0	35	0	0.579483	0.763737	1	1
molecular_function	GO:0019153	protein-disulfide reductase (glutathione) activity	0	1	0	0.990919	1	1	1
biological_process	GO:0061691	detoxification of hydrogen peroxide	0	1	0	0.991521	1	1	1
biological_process	GO:0060389	pathway-restricted SMAD protein phosphorylation	0	18	0	0.501275	1	1	1
molecular_function	GO:0052751	GDP-mannose hydrolase activity	0	1	0	0.990919	1	1	1
biological_process	GO:0034499	late endosome to Golgi transport	0	9	0	0.926214	1	1	1
molecular_function	GO:0043495	protein-membrane adaptor activity	0	20	0	0.83318	1	1	1
biological_process	GO:0045604	regulation of epidermal cell differentiation	0	3	0	0.96651	1	1	1
biological_process	GO:0042327	positive regulation of phosphorylation	0	7	0	0.116929	0.97535	1	1
molecular_function	GO:0004033	aldo-keto reductase (NADP) activity	0	13	0	0.706907	1	1	1
biological_process	GO:1902260	negative regulation of delayed rectifier potassium channel activity	0	6	0	0.950186	1	1	1
biological_process	GO:1901379	regulation of potassium ion transmembrane transport	0	16	0	0.636556	1	1	1
molecular_function	GO:0033754	indoleamine 2,3-dioxygenase activity	0	1	0	0.990919	1	1	1
molecular_function	GO:0004132	dCMP deaminase activity	0	1	0	0.990919	1	1	1
biological_process	GO:0006231	dTMP biosynthetic process	0	2	0	0.983113	1	1	1
biological_process	GO:0006226	dUMP biosynthetic process	0	3	0	0.974776	1	1	1
biological_process	GO:0006020	inositol metabolic process	0	14	0	0.836205	1	1	1
molecular_function	GO:0005452	inorganic anion exchanger activity	0	32	0	0.746722	1	1	1
molecular_function	GO:0102200	N-acetylphosphatidylethanolamine-hydrolysing phospholipase activity	0	2	0	0.98192	1	1	1
molecular_function	GO:0070290	N-acylphosphatidylethanolamine-specific phospholipase D activity	0	11	0	0.904508	1	1	1
cellular_component	GO:0005663	DNA replication factor C complex	0	12	0	0.879175	1	1	1
molecular_function	GO:0004594	pantothenate kinase activity	0	11	0	0.904508	1	1	1
molecular_function	GO:0033229	cysteine transmembrane transporter activity	0	2	0	0.98192	1	1	1
molecular_function	GO:0003756	protein disulfide isomerase activity	0	16	0	0.864162	1	1	1
biological_process	GO:0048634	regulation of muscle organ development	0	3	0	0.822075	1	1	1
biological_process	GO:0097355	protein localization to heterochromatin	0	10	0	0.918358	1	1	1
molecular_function	GO:0004925	prolactin receptor activity	0	8	0	0.929612	1	1	1
molecular_function	GO:0008308	voltage-gated anion channel activity	0	6	0	0.969752	0.239516	1	1
biological_process	GO:0051452	intracellular pH reduction	0	1	0	0.989977	0.142145	1	1
cellular_component	GO:0071204	histone pre-mRNA 3'end processing complex	0	3	0	0.968324	1	1	1
molecular_function	GO:0071207	histone pre-mRNA stem-loop binding	0	3	0	0.973003	1	1	1
cellular_component	GO:0016580	Sin3 complex	0	8	0	0.917739	1	1	1
cellular_component	GO:0071753	IgM immunoglobulin complex	0	2	0	0.97877	1	1	1
biological_process	GO:0002468	dendritic cell antigen processing and presentation	0	6	0	0.950186	1	1	1
biological_process	GO:0002286	T cell activation involved in immune response	0	7	0	0.801325	1	1	1
molecular_function	GO:0004571	mannosyl-oligosaccharide 1,2-alpha-mannosidase activity	0	19	0	0.84082	1	1	1
biological_process	GO:0050994	regulation of lipid catabolic process	0	3	0	0.98886	0.149423	1	1
cellular_component	GO:0031466	Cul5-RING ubiquitin ligase complex	0	5	0	0.947764	1	1	1
biological_process	GO:0120035	regulation of plasma membrane bounded cell projection organization	0	4	0	0.134705	0.970455	1	1
biological_process	GO:0032101	regulation of response to external stimulus	0	68	0	0.0285435	1	0.956	1
biological_process	GO:0009312	oligosaccharide biosynthetic process	0	5	0	0.926214	1	1	1
biological_process	GO:0050868	negative regulation of T cell activation	0	11	0	0.589515	1	1	1
molecular_function	GO:0106050	tRNA 2'-O-methyltransferase activity	0	2	0	0.964166	1	1	1
biological_process	GO:0031444	slow-twitch skeletal muscle fiber contraction	0	13	0	0.895187	1	1	1
biological_process	GO:0031998	regulation of fatty acid beta-oxidation	0	8	0	0.926214	1	1	1
molecular_function	GO:0039706	co-receptor binding	0	6	0	0.946732	1	1	1
molecular_function	GO:0048019	receptor antagonist activity	0	8	0	0.929612	1	1	1
biological_process	GO:0061011	hepatic duct development	0	8	0	0.934137	1	1	1
biological_process	GO:0032287	peripheral nervous system myelin maintenance	0	9	0	0.926214	1	1	1
molecular_function	GO:0031861	prolactin-releasing peptide receptor binding	0	1	0	0.990919	1	1	1
molecular_function	GO:0005158	insulin receptor binding	0	11	0	0.904508	1	1	1
molecular_function	GO:0034188	apolipoprotein A-I receptor activity	0	1	0	0.990919	1	1	1
biological_process	GO:0010257	NADH dehydrogenase complex assembly	0	6	0	0.729607	1	1	1
molecular_function	GO:0042010	interleukin-15 receptor activity	0	18	0	0.84853	1	1	1
biological_process	GO:0035723	interleukin-15-mediated signaling pathway	0	46	0	0.675715	1	1	1
molecular_function	GO:0050700	CARD domain binding	0	13	0	0.888149	1	1	1
biological_process	GO:0060333	interferon-gamma-mediated signaling pathway	0	1	0	0.942128	1	1	1
biological_process	GO:0032495	response to muramyl dipeptide	0	1	0	0.991521	1	1	1
biological_process	GO:0002128	tRNA nucleoside ribose methylation	0	2	0	0.983113	1	1	1
molecular_function	GO:0001540	amyloid-beta binding	0	32	0	0.746722	1	1	1
biological_process	GO:0042985	negative regulation of amyloid precursor protein biosynthetic process	0	4	0	0.96651	1	1	1
molecular_function	GO:0004931	extracellularly ATP-gated cation channel activity	0	17	0	0.856311	1	1	1
molecular_function	GO:0001614	purinergic nucleotide receptor activity	0	16	0	0.719938	1	1	1
biological_process	GO:0033198	response to ATP	0	16	0	0.872598	1	1	1
cellular_component	GO:1990712	HFE-transferrin receptor complex	0	1	0	0.989328	1	1	1
biological_process	GO:0035493	SNARE complex assembly	0	18	0	0.857855	1	1	1
molecular_function	GO:0004301	epoxide hydrolase activity	0	6	0	0.946732	1	1	1
molecular_function	GO:0004463	leukotriene-A4 hydrolase activity	0	2	0	0.98192	1	1	1
molecular_function	GO:0003834	beta-carotene 15,15'-dioxygenase activity	0	9	0	0.921168	1	1	1
molecular_function	GO:0010436	carotenoid dioxygenase activity	0	9	0	0.921168	1	1	1
biological_process	GO:0016121	carotene catabolic process	0	9	0	0.926214	1	1	1
molecular_function	GO:0072518	Rho-dependent protein serine/threonine kinase activity	0	8	0	0.929612	1	1	1
biological_process	GO:0003347	epicardial cell to mesenchymal cell transition	0	2	0	0.983113	1	1	1
biological_process	GO:1903392	negative regulation of adherens junction organization	0	2	0	0.983113	1	1	1
biological_process	GO:1901888	regulation of cell junction assembly	0	8	0	0.604797	1	1	1
cellular_component	GO:0033065	Rad51C-XRCC3 complex	0	3	0	0.968324	1	1	1
biological_process	GO:0071140	resolution of mitotic recombination intermediates	0	2	0	0.983113	1	1	1
biological_process	GO:0090656	t-circle formation	0	2	0	0.974776	1	1	1
biological_process	GO:0046677	response to antibiotic	0	2	0	0.942128	1	1	1
biological_process	GO:0030837	negative regulation of actin filament polymerization	0	23	0	0.350162	1	1	1
molecular_function	GO:0004645	1,4-alpha-oligoglucan phosphorylase activity	0	1	0	0.896292	1	1	1
molecular_function	GO:0016763	pentosyltransferase activity	0	3	0	0.999032	0.00472783	1	0.904
biological_process	GO:0006206	pyrimidine nucleobase metabolic process	0	1	0	0.794524	1	1	1
molecular_function	GO:0004053	arginase activity	0	3	0	0.973003	1	1	1
biological_process	GO:0019547	arginine catabolic process to ornithine	0	3	0	0.974776	1	1	1
molecular_function	GO:0070513	death domain binding	0	5	0	0.955409	1	1	1
cellular_component	GO:0000111	nucleotide-excision repair factor 2 complex	0	3	0	0.968324	1	1	1
cellular_component	GO:0071942	XPC complex	0	3	0	0.968324	1	1	1
molecular_function	GO:0031769	glucagon receptor binding	0	5	0	0.955409	1	1	1
biological_process	GO:0042304	regulation of fatty acid biosynthetic process	0	1	0	0.910569	1	1	1
biological_process	GO:0061099	negative regulation of protein tyrosine kinase activity	0	5	0	0.902845	1	1	1
biological_process	GO:0019368	fatty acid elongation, unsaturated fatty acid	0	3	0	0.801325	1	1	1
biological_process	GO:0030311	poly-N-acetyllactosamine biosynthetic process	0	14	0	0.887593	1	1	1
biological_process	GO:0006415	translational termination	0	1	0	0.84336	1	1	1
biological_process	GO:0002224	toll-like receptor signaling pathway	0	59	0	0.472196	1	1	1
biological_process	GO:0045124	regulation of bone resorption	0	3	0	0.950186	1	1	1
biological_process	GO:0045576	mast cell activation	0	3	0	0.872598	1	1	1
biological_process	GO:0097028	dendritic cell differentiation	0	1	0	0.958313	1	1	1
biological_process	GO:0002431	Fc receptor mediated stimulatory signaling pathway	0	1	0	0.958313	1	1	1
biological_process	GO:0070667	negative regulation of mast cell proliferation	0	1	0	0.991521	1	1	1
biological_process	GO:0002576	platelet degranulation	0	1	0	0.991521	1	1	1
biological_process	GO:2000670	positive regulation of dendritic cell apoptotic process	0	1	0	0.991521	1	1	1
biological_process	GO:0002902	regulation of B cell apoptotic process	0	1	0	0.983113	1	1	1
biological_process	GO:0050855	regulation of B cell receptor signaling pathway	0	1	0	0.974776	1	1	1
biological_process	GO:0043304	regulation of mast cell degranulation	0	9	0	0.910569	1	1	1
biological_process	GO:0090330	regulation of platelet aggregation	0	3	0	0.974776	1	1	1
biological_process	GO:0002513	tolerance induction to self antigen	0	1	0	0.974776	1	1	1
molecular_function	GO:0004103	choline kinase activity	0	4	0	0.964166	1	1	1
molecular_function	GO:0004305	ethanolamine kinase activity	0	7	0	0.938133	1	1	1
biological_process	GO:0006657	CDP-choline pathway	0	4	0	0.96651	1	1	1
biological_process	GO:0006656	phosphatidylcholine biosynthetic process	0	13	0	0.895187	1	1	1
biological_process	GO:0006646	phosphatidylethanolamine biosynthetic process	0	20	0	0.84336	1	1	1
biological_process	GO:0070317	negative regulation of G0 to G1 transition	0	5	0	0.958313	1	1	1
biological_process	GO:0051592	response to calcium ion	0	4	0	0.83451	0.519672	1	1
biological_process	GO:0060337	type I interferon signaling pathway	0	7	0	0.84336	1	1	1
cellular_component	GO:0005943	phosphatidylinositol 3-kinase complex, class IA	0	8	0	0.917739	1	1	1
cellular_component	GO:0005944	phosphatidylinositol 3-kinase complex, class IB	0	13	0	0.869789	1	1	1
molecular_function	GO:0052812	phosphatidylinositol-3,4-bisphosphate 5-kinase activity	0	6	0	0.946732	1	1	1
molecular_function	GO:0046934	phosphatidylinositol-4,5-bisphosphate 3-kinase activity	0	6	0	0.946732	1	1	1
molecular_function	GO:0046899	nucleoside triphosphate adenylate kinase activity	0	2	0	0.98192	1	1	1
molecular_function	GO:0008427	calcium-dependent protein kinase inhibitor activity	0	6	0	0.946732	1	1	1
biological_process	GO:0001836	release of cytochrome c from mitochondria	0	7	0	0.902845	1	1	1
biological_process	GO:0150094	amyloid-beta clearance by cellular catabolic process	0	9	0	0.926214	1	1	1
biological_process	GO:0150093	amyloid-beta clearance by transcytosis	0	8	0	0.934137	1	1	1
cellular_component	GO:0005964	phosphorylase kinase complex	0	11	0	0.888661	1	1	1
molecular_function	GO:0004689	phosphorylase kinase activity	0	3	0	0.973003	1	1	1
cellular_component	GO:1990454	L-type voltage-gated calcium channel complex	0	9	0	0.907942	1	1	1
molecular_function	GO:0005246	calcium channel regulator activity	0	20	0	0.810673	1	1	1
biological_process	GO:1902514	regulation of calcium ion transmembrane transport via high voltage-gated calcium channel	0	4	0	0.96651	1	1	1
molecular_function	GO:0019869	chloride channel inhibitor activity	0	21	0	0.82561	1	1	1
molecular_function	GO:0019870	potassium channel inhibitor activity	0	21	0	0.82561	1	1	1
biological_process	GO:0010766	negative regulation of sodium ion transport	0	21	0	0.742153	1	1	1
biological_process	GO:1903288	positive regulation of potassium ion import across plasma membrane	0	21	0	0.836205	1	1	1
biological_process	GO:2000651	positive regulation of sodium ion transmembrane transporter activity	0	21	0	0.836205	1	1	1
biological_process	GO:0048925	lateral line system development	0	5	0	0.456706	0.839304	1	1
molecular_function	GO:0008417	fucosyltransferase activity	0	5	0	0.76746	1	1	1
molecular_function	GO:0008446	GDP-mannose 4,6-dehydratase activity	0	4	0	0.964166	1	1	1
molecular_function	GO:0070401	NADP+ binding	0	1	0	0.990919	1	1	1
biological_process	GO:0042351	'de novo' GDP-L-fucose biosynthetic process	0	8	0	0.934137	1	1	1
biological_process	GO:0019673	GDP-mannose metabolic process	0	4	0	0.902845	1	1	1
biological_process	GO:0021564	vagus nerve development	0	5	0	0.942128	1	1	1
molecular_function	GO:0051019	mitogen-activated protein kinase binding	0	7	0	0.938133	1	1	1
molecular_function	GO:0004466	long-chain-acyl-CoA dehydrogenase activity	0	1	0	0.973003	1	1	1
molecular_function	GO:0016401	palmitoyl-CoA oxidase activity	0	3	0	0.973003	1	1	1
biological_process	GO:0019254	carnitine metabolic process, CoA-linked	0	7	0	0.942128	1	1	1
biological_process	GO:0042758	long-chain fatty acid catabolic process	0	1	0	0.991521	1	1	1
molecular_function	GO:0004020	adenylylsulfate kinase activity	0	4	0	0.964166	1	1	1
molecular_function	GO:0004781	sulfate adenylyltransferase (ATP) activity	0	4	0	0.964166	1	1	1
biological_process	GO:0050428	3'-phosphoadenosine 5'-phosphosulfate biosynthetic process	0	4	0	0.96651	1	1	1
biological_process	GO:0000103	sulfate assimilation	0	4	0	0.96651	1	1	1
molecular_function	GO:0016286	small conductance calcium-activated potassium channel activity	0	12	0	0.896292	1	1	1
molecular_function	GO:0005157	macrophage colony-stimulating factor receptor binding	0	1	0	0.990919	1	1	1
biological_process	GO:0045651	positive regulation of macrophage differentiation	0	1	0	0.991521	1	1	1
biological_process	GO:0045657	positive regulation of monocyte differentiation	0	1	0	0.991521	1	1	1
cellular_component	GO:0097125	cyclin B1-CDK1 complex	0	4	0	0.957989	1	1	1
cellular_component	GO:0070449	elongin complex	0	10	0	0.89825	1	1	1
molecular_function	GO:0001641	group II metabotropic glutamate receptor activity	0	6	0	0.946732	1	1	1
molecular_function	GO:0008508	bile acid:sodium symporter activity	0	8	0	0.929612	1	1	1
biological_process	GO:0015850	organic hydroxy compound transport	0	2	0	0.954868	0.149101	1	1
molecular_function	GO:0008865	fructokinase activity	0	9	0	0.921168	1	1	1
molecular_function	GO:0004340	glucokinase activity	0	9	0	0.921168	1	1	1
molecular_function	GO:0005536	glucose binding	0	9	0	0.921168	1	1	1
molecular_function	GO:0019158	mannokinase activity	0	9	0	0.921168	1	1	1
biological_process	GO:0001678	cellular glucose homeostasis	0	9	0	0.801325	1	1	1
biological_process	GO:0019318	hexose metabolic process	0	9	0	0.202519	1	1	1
molecular_function	GO:0005503	all-trans retinal binding	0	1	0	0.990919	1	1	1
cellular_component	GO:0005945	6-phosphofructokinase complex	0	15	0	0.851316	1	1	1
molecular_function	GO:0003872	6-phosphofructokinase activity	0	17	0	0.856311	1	1	1
molecular_function	GO:0070095	fructose-6-phosphate binding	0	16	0	0.864162	1	1	1
molecular_function	GO:0048029	monosaccharide binding	0	19	0	0.451706	1	1	1
biological_process	GO:0061621	canonical glycolysis	0	15	0	0.880064	1	1	1
biological_process	GO:0006002	fructose 6-phosphate metabolic process	0	24	0	0.815099	1	1	1
molecular_function	GO:0000036	acyl carrier activity	0	2	0	0.98192	1	1	1
molecular_function	GO:0046873	metal ion transmembrane transporter activity	0	12	0	0.978907	0.0414493	1	1
biological_process	GO:0061024	membrane organization	0	41	0	0.357571	0.78685	1	1
biological_process	GO:1902165	regulation of intrinsic apoptotic signaling pathway in response to DNA damage by p53 class mediator	0	2	0	0.950186	1	1	1
biological_process	GO:0015816	glycine transport	0	11	0	0.872598	1	1	1
biological_process	GO:0089709	L-histidine transmembrane transport	0	3	0	0.974776	1	1	1
biological_process	GO:0032329	serine transport	0	3	0	0.872598	1	1	1
biological_process	GO:0071846	actin filament debranching	0	1	0	0.991521	1	1	1
biological_process	GO:0034316	negative regulation of Arp2/3 complex-mediated actin nucleation	0	1	0	0.991521	1	1	1
biological_process	GO:0150103	reactive gliosis	0	1	0	0.991521	1	1	1
molecular_function	GO:0016018	cyclosporin A binding	0	21	0	0.82561	1	1	1
biological_process	GO:0071902	positive regulation of protein serine/threonine kinase activity	0	13	0	0.647508	1	1	1
molecular_function	GO:0033691	sialic acid binding	0	30	0	0.760484	1	1	1
biological_process	GO:0050901	leukocyte tethering or rolling	0	6	0	0.950186	1	1	1
biological_process	GO:1902751	positive regulation of cell cycle G2/M phase transition	0	2	0	0.950186	1	1	1
biological_process	GO:0035617	stress granule disassembly	0	3	0	0.974776	1	1	1
molecular_function	GO:0046921	alpha-(1->6)-fucosyltransferase activity	0	2	0	0.98192	1	1	1
molecular_function	GO:0008424	glycoprotein 6-alpha-L-fucosyltransferase activity	0	2	0	0.98192	1	1	1
biological_process	GO:0036071	N-glycan fucosylation	0	2	0	0.983113	1	1	1
biological_process	GO:0033578	protein glycosylation in Golgi	0	2	0	0.983113	1	1	1
molecular_function	GO:0043727	5-amino-4-imidazole carboxylate lyase activity	0	2	0	0.98192	1	1	1
molecular_function	GO:0004638	phosphoribosylaminoimidazole carboxylase activity	0	2	0	0.98192	1	1	1
molecular_function	GO:0004639	phosphoribosylaminoimidazolesuccinocarboxamide synthase activity	0	2	0	0.98192	1	1	1
biological_process	GO:0000212	meiotic spindle organization	0	3	0	0.958313	1	1	1
molecular_function	GO:0019834	phospholipase A2 inhibitor activity	0	8	0	0.929612	1	1	1
biological_process	GO:0046632	alpha-beta T cell differentiation	0	8	0	0.822075	1	1	1
biological_process	GO:0050482	arachidonic acid secretion	0	20	0	0.84336	1	1	1
biological_process	GO:0071385	cellular response to glucocorticoid stimulus	0	12	0	0.822075	1	1	1
biological_process	GO:0071621	granulocyte chemotaxis	0	10	0	0.302795	1	1	1
biological_process	GO:0030216	keratinocyte differentiation	0	17	0	0.84336	1	1	1
biological_process	GO:0014839	myoblast migration involved in skeletal muscle regeneration	0	12	0	0.902845	1	1	1
biological_process	GO:1900138	negative regulation of phospholipase A2 activity	0	8	0	0.934137	1	1	1
biological_process	GO:0045629	negative regulation of T-helper 2 cell differentiation	0	8	0	0.934137	1	1	1
biological_process	GO:0097350	neutrophil clearance	0	8	0	0.934137	1	1	1
biological_process	GO:0032743	positive regulation of interleukin-2 production	0	8	0	0.934137	1	1	1
biological_process	GO:0033031	positive regulation of neutrophil apoptotic process	0	8	0	0.934137	1	1	1
biological_process	GO:0031394	positive regulation of prostaglandin biosynthetic process	0	8	0	0.934137	1	1	1
biological_process	GO:0045627	positive regulation of T-helper 1 cell differentiation	0	8	0	0.934137	1	1	1
biological_process	GO:0031340	positive regulation of vesicle fusion	0	12	0	0.902845	1	1	1
biological_process	GO:0090303	positive regulation of wound healing	0	9	0	0.822075	1	1	1
biological_process	GO:0046883	regulation of hormone secretion	0	13	0	0.647508	1	1	1
biological_process	GO:0032652	regulation of interleukin-1 production	0	8	0	0.850577	1	1	1
biological_process	GO:0002685	regulation of leukocyte migration	0	12	0	0.45246	1	1	1
biological_process	GO:0070555	response to interleukin-1	0	9	0	0.505572	1	1	1
biological_process	GO:0070166	enamel mineralization	0	7	0	0.942128	1	1	1
biological_process	GO:0045646	regulation of erythrocyte differentiation	0	3	0	0.887593	1	1	1
biological_process	GO:0071918	urea transmembrane transport	0	3	0	0.974776	1	1	1
biological_process	GO:0015840	urea transport	0	3	0	0.96651	1	1	1
molecular_function	GO:0032184	SUMO polymer binding	0	5	0	0.955409	1	1	1
cellular_component	GO:0034274	Atg12-Atg5-Atg16 complex	0	3	0	0.968324	1	1	1
biological_process	GO:0006501	C-terminal protein lipidation	0	4	0	0.96651	1	1	1
biological_process	GO:0060623	regulation of chromosome condensation	0	4	0	0.96651	1	1	1
biological_process	GO:0071922	regulation of cohesin loading	0	5	0	0.958313	1	1	1
molecular_function	GO:0008092	cytoskeletal protein binding	0	36	0	0.0446445	0.977654	0.889	1
molecular_function	GO:0004859	phospholipase inhibitor activity	0	10	0	0.84853	1	1	1
molecular_function	GO:0017150	tRNA dihydrouridine synthase activity	0	7	0	0.938133	1	1	1
biological_process	GO:0002943	tRNA dihydrouridine synthesis	0	3	0	0.974776	1	1	1
molecular_function	GO:0004935	adrenergic receptor activity	0	4	0	0.753572	1	1	1
biological_process	GO:0035336	long-chain fatty-acyl-CoA metabolic process	0	10	0	0.781096	1	1	1
biological_process	GO:1900744	regulation of p38MAPK cascade	0	1	0	0.942128	1	1	1
molecular_function	GO:0051920	peroxiredoxin activity	0	5	0	0.896292	1	1	1
biological_process	GO:0045321	leukocyte activation	0	2	0	0.0342085	1	0.977	1
biological_process	GO:0006532	aspartate biosynthetic process	0	4	0	0.96651	1	1	1
biological_process	GO:0099054	presynapse assembly	0	6	0	0.653054	1	1	1
biological_process	GO:0034374	low-density lipoprotein particle remodeling	0	1	0	0.991521	1	1	1
biological_process	GO:0046470	phosphatidylcholine metabolic process	0	5	0	0.84336	1	1	1
biological_process	GO:0034197	triglyceride transport	0	1	0	0.991521	1	1	1
biological_process	GO:0003211	cardiac ventricle formation	0	8	0	0.910569	1	1	1
cellular_component	GO:0002142	stereocilia ankle link complex	0	13	0	0.869789	1	1	1
cellular_component	GO:0032426	stereocilium tip	0	19	0	0.815536	1	1	1
biological_process	GO:0002093	auditory receptor cell morphogenesis	0	9	0	0.808183	1	1	1
biological_process	GO:0072078	nephron tubule morphogenesis	0	3	0	0.996918	0.0816416	1	1
biological_process	GO:0016576	histone dephosphorylation	0	16	0	0.872598	1	1	1
biological_process	GO:2001240	negative regulation of extrinsic apoptotic signaling pathway in absence of ligand	0	16	0	0.872598	1	1	1
molecular_function	GO:0031779	melanocortin receptor binding	0	7	0	0.9128	1	1	1
biological_process	GO:0051463	negative regulation of cortisol secretion	0	1	0	0.991521	1	1	1
biological_process	GO:0015804	neutral amino acid transport	0	19	0	0.604797	1	1	1
molecular_function	GO:0004957	prostaglandin E receptor activity	0	15	0	0.872085	1	1	1
biological_process	GO:0071380	cellular response to prostaglandin E stimulus	0	10	0	0.918358	1	1	1
cellular_component	GO:0097135	cyclin E2-CDK2 complex	0	3	0	0.968324	1	1	1
biological_process	GO:0051051	negative regulation of transport	0	2	0	0.335512	1	1	1
molecular_function	GO:0047131	saccharopine dehydrogenase (NAD+, L-glutamate-forming) activity	0	1	0	0.990919	1	1	1
molecular_function	GO:0047130	saccharopine dehydrogenase (NADP+, L-lysine-forming) activity	0	1	0	0.990919	1	1	1
molecular_function	GO:0004753	saccharopine dehydrogenase activity	0	2	0	0.98192	1	1	1
biological_process	GO:0033512	L-lysine catabolic process to acetyl-CoA via saccharopine	0	4	0	0.96651	1	1	1
biological_process	GO:0019878	lysine biosynthetic process via aminoadipic acid	0	3	0	0.974776	1	1	1
biological_process	GO:0071219	cellular response to molecule of bacterial origin	0	5	0	0.604797	1	1	1
biological_process	GO:1901698	response to nitrogen compound	0	5	0	0.583241	0.613027	1	1
biological_process	GO:0014070	response to organic cyclic compound	0	5	0	0.972218	0.0798881	1	1
cellular_component	GO:0031085	BLOC-3 complex	0	3	0	0.968324	1	1	1
biological_process	GO:1903232	melanosome assembly	0	3	0	0.974776	1	1	1
molecular_function	GO:0004839	ubiquitin activating enzyme activity	0	6	0	0.946732	1	1	1
biological_process	GO:0072676	lymphocyte migration	0	1	0	0.460254	1	1	1
biological_process	GO:0061341	non-canonical Wnt signaling pathway involved in heart development	0	3	0	0.974776	1	1	1
biological_process	GO:0070508	cholesterol import	0	8	0	0.934137	1	1	1
biological_process	GO:0010879	cholesterol transport involved in cholesterol storage	0	1	0	0.991521	1	1	1
biological_process	GO:0043154	negative regulation of cysteine-type endopeptidase activity involved in apoptotic process	0	6	0	0.895187	1	1	1
biological_process	GO:0061138	morphogenesis of a branching epithelium	0	1	0	0.952692	0.294854	1	1
molecular_function	GO:0004825	methionine-tRNA ligase activity	0	3	0	0.973003	1	1	1
biological_process	GO:0006431	methionyl-tRNA aminoacylation	0	3	0	0.974776	1	1	1
molecular_function	GO:0004090	carbonyl reductase (NADPH) activity	0	8	0	0.929612	1	1	1
molecular_function	GO:0050038	L-xylulose reductase (NADP+) activity	0	3	0	0.973003	1	1	1
biological_process	GO:0005997	xylulose metabolic process	0	4	0	0.96651	1	1	1
cellular_component	GO:0016513	core-binding factor complex	0	7	0	0.92764	1	1	1
molecular_function	GO:0004082	bisphosphoglycerate mutase activity	0	5	0	0.955409	1	1	1
molecular_function	GO:0004619	phosphoglycerate mutase activity	0	5	0	0.955409	1	1	1
molecular_function	GO:0016262	protein N-acetylglucosaminyltransferase activity	0	14	0	0.880081	1	1	1
cellular_component	GO:0032777	Piccolo NuA4 histone acetyltransferase complex	0	3	0	0.968324	1	1	1
molecular_function	GO:0004904	interferon receptor activity	0	7	0	0.938133	1	1	1
molecular_function	GO:0016496	substance P receptor activity	0	3	0	0.973003	1	1	1
biological_process	GO:0071314	cellular response to cocaine	0	3	0	0.974776	1	1	1
molecular_function	GO:0070008	serine-type exopeptidase activity	0	3	0	0.896292	1	1	1
biological_process	GO:1900003	regulation of serine-type endopeptidase activity	0	1	0	0.991521	1	1	1
cellular_component	GO:0032839	dendrite cytoplasm	0	11	0	0.888661	1	1	1
biological_process	GO:0050909	sensory perception of taste	0	11	0	0.880064	1	1	1
molecular_function	GO:0070700	BMP receptor binding	0	10	0	0.9128	1	1	1
biological_process	GO:0045168	cell-cell signaling involved in cell fate commitment	0	1	0	0.983113	1	1	1
biological_process	GO:0090008	hypoblast development	0	3	0	0.974776	1	1	1
molecular_function	GO:0004615	phosphomannomutase activity	0	3	0	0.973003	1	1	1
biological_process	GO:0090171	chondrocyte morphogenesis	0	3	0	0.974776	1	1	1
biological_process	GO:0006013	mannose metabolic process	0	11	0	0.910569	1	1	1
biological_process	GO:0048914	myelination of anterior lateral line nerve axons	0	5	0	0.958313	1	1	1
biological_process	GO:0032285	non-myelinated axon ensheathment	0	1	0	0.991521	1	1	1
biological_process	GO:0002221	pattern recognition receptor signaling pathway	0	5	0	0.426203	1	1	1
molecular_function	GO:0005114	type II transforming growth factor beta receptor binding	0	9	0	0.921168	1	1	1
molecular_function	GO:0034714	type III transforming growth factor beta receptor binding	0	6	0	0.946732	1	1	1
biological_process	GO:0018142	protein-DNA covalent cross-linking	0	4	0	0.96651	1	1	1
molecular_function	GO:0022851	GABA-gated chloride ion channel activity	0	13	0	0.888149	1	1	1
molecular_function	GO:0004750	D-ribulose-phosphate 3-epimerase activity	0	2	0	0.98192	1	1	1
biological_process	GO:0044262	cellular carbohydrate metabolic process	0	2	0	0.133071	1	1	1
biological_process	GO:0019323	pentose catabolic process	0	2	0	0.974776	1	1	1
biological_process	GO:0009052	pentose-phosphate shunt, non-oxidative branch	0	6	0	0.950186	1	1	1
molecular_function	GO:0015016	[heparan sulfate]-glucosamine N-sulfotransferase activity	0	9	0	0.921168	1	1	1
biological_process	GO:0015014	heparan sulfate proteoglycan biosynthetic process, polysaccharide chain biosynthetic process	0	13	0	0.895187	1	1	1
molecular_function	GO:0005332	gamma-aminobutyric acid:sodium symporter activity	0	18	0	0.84853	1	1	1
biological_process	GO:0060074	synapse maturation	0	3	0	0.958313	1	1	1
molecular_function	GO:0004031	aldehyde oxidase activity	0	4	0	0.964166	1	1	1
molecular_function	GO:0042805	actinin binding	0	6	0	0.610777	1	1	1
biological_process	GO:0045730	respiratory burst	0	5	0	0.942128	1	1	1
molecular_function	GO:0004499	N,N-dimethylaniline monooxygenase activity	0	8	0	0.929612	1	1	1
biological_process	GO:0048785	hatching gland development	0	4	0	0.96651	1	1	1
molecular_function	GO:0008422	beta-glucosidase activity	0	3	0	0.973003	1	1	1
molecular_function	GO:0004348	glucosylceramidase activity	0	2	0	0.98192	1	1	1
biological_process	GO:0006680	glucosylceramide catabolic process	0	2	0	0.983113	1	1	1
cellular_component	GO:0043564	Ku70:Ku80 complex	0	2	0	0.97877	1	1	1
biological_process	GO:0071480	cellular response to gamma radiation	0	5	0	0.958313	1	1	1
biological_process	GO:0071481	cellular response to X-ray	0	2	0	0.983113	1	1	1
biological_process	GO:0007275	multicellular organism development	0	3	0	0.999329	0.00105411	1	0.743
biological_process	GO:0046844	chorion micropyle formation	0	1	0	0.991521	1	1	1
biological_process	GO:0072148	epithelial cell fate commitment	0	1	0	0.82911	1	1	1
biological_process	GO:0046959	habituation	0	7	0	0.942128	1	1	1
cellular_component	GO:0030896	checkpoint clamp complex	0	6	0	0.937648	1	1	1
molecular_function	GO:0001588	dopamine neurotransmitter receptor activity, coupled via Gs	0	4	0	0.964166	1	1	1
molecular_function	GO:0031773	kisspeptin receptor binding	0	1	0	0.990919	1	1	1
biological_process	GO:1903365	regulation of fear response	0	1	0	0.991521	1	1	1
cellular_component	GO:0031431	Dbf4-dependent protein kinase complex	0	2	0	0.97877	1	1	1
biological_process	GO:0010571	positive regulation of nuclear cell cycle DNA replication	0	2	0	0.983113	1	1	1
biological_process	GO:1901987	regulation of cell cycle phase transition	0	2	0	0.706409	0.5656	1	1
molecular_function	GO:0008386	cholesterol monooxygenase (side-chain-cleaving) activity	0	10	0	0.9128	1	1	1
biological_process	GO:0006700	C21-steroid hormone biosynthetic process	0	12	0	0.902845	1	1	1
biological_process	GO:0071375	cellular response to peptide hormone stimulus	0	12	0	0.673053	0.691982	1	1
biological_process	GO:0006704	glucocorticoid biosynthetic process	0	17	0	0.850577	1	1	1
biological_process	GO:0035116	embryonic hindlimb morphogenesis	0	1	0	0.991521	1	1	1
biological_process	GO:0035119	embryonic pelvic fin morphogenesis	0	1	0	0.991521	1	1	1
biological_process	GO:0033340	pelvic fin development	0	5	0	0.958313	1	1	1
molecular_function	GO:0004382	guanosine-diphosphatase activity	0	18	0	0.84853	1	1	1
molecular_function	GO:0045134	uridine-diphosphatase activity	0	18	0	0.84853	1	1	1
cellular_component	GO:0016011	dystroglycan complex	0	1	0	0.879175	1	1	1
biological_process	GO:0002009	morphogenesis of an epithelium	0	17	0	0.287222	0.838059	1	1
biological_process	GO:0031589	cell-substrate adhesion	0	15	0	0.797502	0.408595	1	1
biological_process	GO:1902259	regulation of delayed rectifier potassium channel activity	0	3	0	0.926214	1	1	1
molecular_function	GO:0015144	carbohydrate transmembrane transporter activity	0	3	0	0.610777	1	1	1
molecular_function	GO:0140684	histone H3-tri/dimethyl-lysine-9 demethylase activity	0	7	0	NA	NA	NA	NA
biological_process	GO:0071300	cellular response to retinoic acid	0	11	0	0.910569	1	1	1
biological_process	GO:2000096	positive regulation of Wnt signaling pathway, planar cell polarity pathway	0	6	0	0.950186	1	1	1
molecular_function	GO:0008184	glycogen phosphorylase activity	0	9	0	0.921168	1	1	1
molecular_function	GO:0102250	linear malto-oligosaccharide phosphorylase activity	0	9	0	0.921168	1	1	1
molecular_function	GO:0102499	SHG alpha-glucan phosphorylase activity	0	9	0	0.921168	1	1	1
biological_process	GO:0052576	carbohydrate storage	0	4	0	0.96651	1	1	1
biological_process	GO:0005980	glycogen catabolic process	0	17	0	0.82911	1	1	1
biological_process	GO:1905066	regulation of canonical Wnt signaling pathway involved in heart development	0	5	0	0.926214	1	1	1
molecular_function	GO:0047291	lactosylceramide alpha-2,3-sialyltransferase activity	0	4	0	0.964166	1	1	1
biological_process	GO:0006688	glycosphingolipid biosynthetic process	0	5	0	0.787782	1	1	1
molecular_function	GO:0031014	troponin T binding	0	3	0	0.973003	1	1	1
biological_process	GO:1904355	positive regulation of telomere capping	0	6	0	0.950186	1	1	1
biological_process	GO:0032212	positive regulation of telomere maintenance via telomerase	0	5	0	0.958313	1	1	1
cellular_component	GO:0005896	interleukin-6 receptor complex	0	1	0	0.989328	1	1	1
molecular_function	GO:0005138	interleukin-6 receptor binding	0	1	0	0.990919	1	1	1
molecular_function	GO:0106294	NADPH oxidase H202-forming activity	0	5	0	0.955409	1	1	1
molecular_function	GO:0008459	chondroitin 6-sulfotransferase activity	0	3	0	0.973003	1	1	1
biological_process	GO:0060261	positive regulation of transcription initiation from RNA polymerase II promoter	0	2	0	0.96651	1	1	1
biological_process	GO:0033365	protein localization to organelle	0	19	0	0.803708	0.334935	1	1
biological_process	GO:0032655	regulation of interleukin-12 production	0	11	0	0.880064	1	1	1
molecular_function	GO:0004758	serine C-palmitoyltransferase activity	0	8	0	0.929612	1	1	1
molecular_function	GO:0004960	thromboxane receptor activity	0	5	0	0.946732	1	1	1
biological_process	GO:0072393	microtubule anchoring at microtubule organizing center	0	12	0	0.84336	1	1	1
molecular_function	GO:0005272	sodium channel activity	0	18	0	0.513404	1	1	1
molecular_function	GO:0019871	sodium channel inhibitor activity	0	14	0	0.880081	1	1	1
biological_process	GO:0086091	regulation of heart rate by cardiac conduction	0	19	0	0.850577	1	1	1
cellular_component	GO:0016914	follicle-stimulating hormone complex	0	2	0	0.97877	1	1	1
molecular_function	GO:0016913	follicle-stimulating hormone activity	0	2	0	0.98192	1	1	1
biological_process	GO:0010893	positive regulation of steroid biosynthetic process	0	2	0	0.96651	1	1	1
biological_process	GO:0006590	thyroid hormone generation	0	5	0	0.958313	1	1	1
molecular_function	GO:0086089	voltage-gated potassium channel activity involved in atrial cardiac muscle cell action potential repolarization	0	5	0	0.955409	1	1	1
molecular_function	GO:1902282	voltage-gated potassium channel activity involved in ventricular cardiac muscle cell action potential repolarization	0	5	0	0.955409	1	1	1
biological_process	GO:0086001	cardiac muscle cell action potential	0	4	0	0.669977	1	1	1
biological_process	GO:0098915	membrane repolarization during ventricular cardiac muscle cell action potential	0	6	0	0.926214	1	1	1
biological_process	GO:0097205	renal filtration	0	12	0	0.636556	1	1	1
cellular_component	GO:0016602	CCAAT-binding factor complex	0	15	0	0.851316	1	1	1
biological_process	GO:0060242	contact inhibition	0	4	0	0.96651	1	1	1
biological_process	GO:0051660	establishment of centrosome localization	0	11	0	0.910569	1	1	1
biological_process	GO:1902414	protein localization to cell junction	0	8	0	0.855221	0.490094	1	1
molecular_function	GO:0003917	DNA topoisomerase type I (single strand cut, ATP-independent) activity	0	14	0	0.880081	1	1	1
molecular_function	GO:0050811	GABA receptor binding	0	19	0	0.84082	1	1	1
cellular_component	GO:0000439	transcription factor TFIIH core complex	0	9	0	0.907942	1	1	1
biological_process	GO:0006294	nucleotide-excision repair, preincision complex assembly	0	2	0	0.983113	1	1	1
biological_process	GO:0097202	activation of cysteine-type endopeptidase activity	0	3	0	0.974776	1	1	1
biological_process	GO:0061017	hepatoblast differentiation	0	1	0	0.991521	1	1	1
molecular_function	GO:0004373	glycogen (starch) synthase activity	0	4	0	0.964166	1	1	1
cellular_component	GO:0072562	blood microparticle	0	4	0	0.957989	1	1	1
molecular_function	GO:0017176	phosphatidylinositol N-acetylglucosaminyltransferase activity	0	5	0	0.955409	1	1	1
biological_process	GO:0046328	regulation of JNK cascade	0	20	0	0.560095	1	1	1
molecular_function	GO:0031710	neuromedin B receptor binding	0	2	0	0.98192	1	1	1
biological_process	GO:0046887	positive regulation of hormone secretion	0	2	0	0.887593	1	1	1
cellular_component	GO:0101031	chaperone complex	0	2	0	0.851316	1	1	1
cellular_component	GO:0042175	nuclear outer membrane-endoplasmic reticulum membrane network	0	5	0	0.0478052	0.980392	0.841	1
biological_process	GO:0071926	endocannabinoid signaling pathway	0	5	0	0.958313	1	1	1
biological_process	GO:0098921	retrograde trans-synaptic signaling by endocannabinoid	0	5	0	0.958313	1	1	1
biological_process	GO:0001680	tRNA 3'-terminal CCA addition	0	2	0	0.983113	1	1	1
biological_process	GO:0007632	visual behavior	0	7	0	0.748507	1	1	1
molecular_function	GO:0051424	corticotropin-releasing hormone binding	0	2	0	0.98192	1	1	1
biological_process	GO:0051460	negative regulation of corticotropin secretion	0	1	0	0.991521	1	1	1
biological_process	GO:1900011	negative regulation of corticotropin-releasing hormone receptor activity	0	1	0	0.991521	1	1	1
molecular_function	GO:0004609	phosphatidylserine decarboxylase activity	0	2	0	0.98192	1	1	1
cellular_component	GO:0005851	eukaryotic translation initiation factor 2B complex	0	9	0	0.907942	1	1	1
biological_process	GO:0030728	ovulation	0	6	0	0.950186	1	1	1
molecular_function	GO:0004122	cystathionine beta-synthase activity	0	5	0	0.955409	1	1	1
biological_process	GO:0019344	cysteine biosynthetic process	0	5	0	0.942128	1	1	1
biological_process	GO:0006535	cysteine biosynthetic process from serine	0	4	0	0.96651	1	1	1
biological_process	GO:0019343	cysteine biosynthetic process via cystathionine	0	6	0	0.950186	1	1	1
biological_process	GO:0050666	regulation of homocysteine metabolic process	0	2	0	0.983113	1	1	1
biological_process	GO:0061028	establishment of endothelial barrier	0	3	0	0.717273	1	1	1
biological_process	GO:0032098	regulation of appetite	0	8	0	0.822075	1	1	1
cellular_component	GO:0043514	interleukin-12 complex	0	6	0	0.937648	1	1	1
cellular_component	GO:0070743	interleukin-23 complex	0	6	0	0.937648	1	1	1
molecular_function	GO:0042164	interleukin-12 alpha subunit binding	0	6	0	0.946732	1	1	1
cellular_component	GO:0030123	AP-3 adaptor complex	0	6	0	0.937648	1	1	1
cellular_component	GO:0098830	presynaptic endosome	0	2	0	0.97877	1	1	1
biological_process	GO:0098943	neurotransmitter receptor transport, postsynaptic endosome to lysosome	0	18	0	0.857855	1	1	1
biological_process	GO:0016182	synaptic vesicle budding from endosome	0	2	0	0.983113	1	1	1
biological_process	GO:0048499	synaptic vesicle membrane organization	0	2	0	0.717273	1	1	1
biological_process	GO:0007091	metaphase/anaphase transition of mitotic cell cycle	0	15	0	0.927955	0.357991	1	1
molecular_function	GO:1990259	histone-glutamine methyltransferase activity	0	1	0	0.990919	1	1	1
molecular_function	GO:0008649	rRNA methyltransferase activity	0	1	0	0.818107	1	1	1
biological_process	GO:1990258	histone glutamine methylation	0	1	0	0.991521	1	1	1
biological_process	GO:0042326	negative regulation of phosphorylation	0	5	0	0.341297	1	1	1
biological_process	GO:0071912	asynchronous neurotransmitter secretion	0	3	0	0.974776	1	1	1
biological_process	GO:0033043	regulation of organelle organization	0	3	0	0.177295	0.910002	1	1
molecular_function	GO:0004342	glucosamine-6-phosphate deaminase activity	0	3	0	0.973003	1	1	1
biological_process	GO:0006043	glucosamine catabolic process	0	3	0	0.974776	1	1	1
cellular_component	GO:0005577	fibrinogen complex	0	5	0	0.947764	1	1	1
biological_process	GO:0051258	protein polymerization	0	5	0	0.358799	0.843019	1	1
molecular_function	GO:0004560	alpha-L-fucosidase activity	0	3	0	0.973003	1	1	1
biological_process	GO:0016139	glycoside catabolic process	0	8	0	0.926214	1	1	1
molecular_function	GO:0004534	5'-3' exoribonuclease activity	0	5	0	0.955409	1	1	1
molecular_function	GO:0062101	peptidyl-aspartic acid 3-dioxygenase activity	0	5	0	0.955409	1	1	1
biological_process	GO:0014809	regulation of skeletal muscle contraction by regulation of release of sequestered calcium ion	0	6	0	0.950186	1	1	1
cellular_component	GO:0099056	integral component of presynaptic membrane	0	10	0	0.869789	1	1	1
molecular_function	GO:0001591	dopamine neurotransmitter receptor activity, coupled via Gi/Go	0	12	0	0.896292	1	1	1
biological_process	GO:0007195	adenylate cyclase-inhibiting dopamine receptor signaling pathway	0	14	0	0.887593	1	1	1
biological_process	GO:0051481	negative regulation of cytosolic calcium ion concentration	0	12	0	0.902845	1	1	1
biological_process	GO:0051967	negative regulation of synaptic transmission, glutamatergic	0	12	0	0.902845	1	1	1
biological_process	GO:1901386	negative regulation of voltage-gated calcium channel activity	0	15	0	0.857855	1	1	1
biological_process	GO:0043266	regulation of potassium ion transport	0	12	0	0.564895	1	1	1
molecular_function	GO:0050431	transforming growth factor beta binding	0	6	0	0.946732	1	1	1
molecular_function	GO:0008579	JUN kinase phosphatase activity	0	3	0	0.973003	1	1	1
biological_process	GO:0043405	regulation of MAP kinase activity	0	6	0	0.615204	1	1	1
molecular_function	GO:0004303	estradiol 17-beta-dehydrogenase activity	0	6	0	0.921168	1	1	1
biological_process	GO:0046641	positive regulation of alpha-beta T cell proliferation	0	2	0	0.983113	1	1	1
biological_process	GO:0033630	positive regulation of cell adhesion mediated by integrin	0	2	0	0.96651	1	1	1
biological_process	GO:0043306	positive regulation of mast cell degranulation	0	2	0	0.983113	1	1	1
biological_process	GO:0022408	negative regulation of cell-cell adhesion	0	3	0	0.444798	1	1	1
biological_process	GO:0033634	positive regulation of cell-cell adhesion mediated by integrin	0	2	0	0.983113	1	1	1
biological_process	GO:0032534	regulation of microvillus assembly	0	4	0	0.96651	1	1	1
biological_process	GO:0010265	SCF complex assembly	0	5	0	0.958313	1	1	1
molecular_function	GO:0004034	aldose 1-epimerase activity	0	2	0	0.98192	1	1	1
cellular_component	GO:0000120	RNA polymerase I transcription regulator complex	0	1	0	0.968324	1	1	1
cellular_component	GO:0035101	FACT complex	0	10	0	0.89825	1	1	1
biological_process	GO:0034724	DNA replication-independent chromatin organization	0	2	0	0.794524	1	1	1
biological_process	GO:0086011	membrane repolarization during action potential	0	17	0	0.794524	1	1	1
biological_process	GO:0086013	membrane repolarization during cardiac muscle cell action potential	0	4	0	0.895187	1	1	1
molecular_function	GO:0000285	1-phosphatidylinositol-3-phosphate 5-kinase activity	0	5	0	0.955409	1	1	1
molecular_function	GO:0004595	pantetheine-phosphate adenylyltransferase activity	0	1	0	0.990919	1	1	1
molecular_function	GO:0033149	FFAT motif binding	0	2	0	0.98192	1	1	1
biological_process	GO:0061817	endoplasmic reticulum-plasma membrane tethering	0	11	0	0.910569	1	1	1
cellular_component	GO:0046695	SLIK (SAGA-like) complex	0	5	0	0.947764	1	1	1
cellular_component	GO:0043540	6-phosphofructo-2-kinase/fructose-2,6-biphosphatase complex	0	6	0	0.937648	1	1	1
molecular_function	GO:0003873	6-phosphofructo-2-kinase activity	0	18	0	0.84853	1	1	1
biological_process	GO:0006000	fructose metabolic process	0	25	0	0.808183	1	1	1
molecular_function	GO:0034736	cholesterol O-acyltransferase activity	0	3	0	0.973003	1	1	1
biological_process	GO:0034435	cholesterol esterification	0	3	0	0.926214	1	1	1
cellular_component	GO:0016589	NURF complex	0	6	0	0.937648	1	1	1
molecular_function	GO:0017110	nucleoside-diphosphatase activity	0	19	0	0.803306	1	1	1
biological_process	GO:0009134	nucleoside diphosphate catabolic process	0	16	0	0.865195	1	1	1
biological_process	GO:0010725	regulation of primitive erythrocyte differentiation	0	2	0	0.983113	1	1	1
biological_process	GO:1902882	regulation of response to oxidative stress	0	2	0	0.82911	1	1	1
molecular_function	GO:0102965	alcohol-forming fatty acyl-CoA reductase activity	0	5	0	0.955409	1	1	1
molecular_function	GO:0080019	fatty-acyl-CoA reductase (alcohol-forming) activity	0	7	0	0.938133	1	1	1
molecular_function	GO:0043027	cysteine-type endopeptidase inhibitor activity involved in apoptotic process	0	18	0	0.84853	1	1	1
biological_process	GO:0061172	regulation of establishment of bipolar cell polarity	0	4	0	0.96651	1	1	1
biological_process	GO:1900029	positive regulation of ruffle assembly	0	14	0	0.887593	1	1	1
biological_process	GO:1903292	protein localization to Golgi membrane	0	5	0	0.958313	1	1	1
biological_process	GO:0070973	protein localization to endoplasmic reticulum exit site	0	5	0	0.958313	1	1	1
molecular_function	GO:0005041	low-density lipoprotein particle receptor activity	0	5	0	0.955409	1	1	1
biological_process	GO:0034383	low-density lipoprotein particle clearance	0	1	0	0.991521	1	1	1
biological_process	GO:0034694	response to prostaglandin	0	2	0	0.880064	1	1	1
biological_process	GO:0033552	response to vitamin B3	0	2	0	0.983113	1	1	1
cellular_component	GO:0033011	perinuclear theca	0	1	0	0.989328	1	1	1
biological_process	GO:0035038	female pronucleus assembly	0	1	0	0.991521	1	1	1
biological_process	GO:0035039	male pronucleus assembly	0	1	0	0.991521	1	1	1
molecular_function	GO:0015193	L-proline transmembrane transporter activity	0	3	0	0.973003	1	1	1
biological_process	GO:0015808	L-alanine transport	0	3	0	0.974776	1	1	1
biological_process	GO:0009649	entrainment of circadian clock	0	2	0	0.761377	1	1	1
biological_process	GO:0043153	entrainment of circadian clock by photoperiod	0	31	0	0.767894	1	1	1
molecular_function	GO:0070579	methylcytosine dioxygenase activity	0	9	0	0.921168	1	1	1
biological_process	GO:0006211	5-methylcytosine catabolic process	0	9	0	0.926214	1	1	1
biological_process	GO:0000904	cell morphogenesis involved in differentiation	0	6	0	0.192325	0.895039	1	1
biological_process	GO:0070989	oxidative demethylation	0	11	0	0.822075	1	1	1
biological_process	GO:0032656	regulation of interleukin-13 production	0	6	0	0.950186	1	1	1
molecular_function	GO:0019829	ATPase-coupled cation transmembrane transporter activity	0	25	0	0.494966	1	1	1
cellular_component	GO:0005779	integral component of peroxisomal membrane	0	11	0	0.888661	1	1	1
biological_process	GO:0044375	regulation of peroxisome size	0	3	0	0.974776	1	1	1
biological_process	GO:0090305	nucleic acid phosphodiester bond hydrolysis	0	4	0	0.313331	1	1	1
biological_process	GO:0007600	sensory perception	0	7	0	0.11418	0.964117	1	1
biological_process	GO:0035459	vesicle cargo loading	0	7	0	0.808183	1	1	1
molecular_function	GO:0005183	gonadotropin hormone-releasing hormone activity	0	2	0	0.98192	1	1	1
molecular_function	GO:0031530	gonadotropin-releasing hormone receptor binding	0	2	0	0.98192	1	1	1
cellular_component	GO:0032545	CURI complex	0	5	0	0.947764	1	1	1
cellular_component	GO:0034456	UTP-C complex	0	5	0	0.947764	1	1	1
biological_process	GO:0006409	tRNA export from nucleus	0	4	0	0.950186	1	1	1
biological_process	GO:0009266	response to temperature stimulus	0	13	0	0.555336	1	1	1
biological_process	GO:0051960	regulation of nervous system development	0	3	0	0.231463	0.939617	1	1
cellular_component	GO:0048179	activin receptor complex	0	15	0	0.851316	1	1	1
molecular_function	GO:0017002	activin-activated receptor activity	0	12	0	0.84082	1	1	1
biological_process	GO:0032924	activin receptor signaling pathway	0	15	0	0.636556	1	1	1
biological_process	GO:0071363	cellular response to growth factor stimulus	0	34	0	0.434143	0.763073	1	1
cellular_component	GO:0071561	nucleus-vacuole junction	0	2	0	0.97877	1	1	1
biological_process	GO:0051716	cellular response to stimulus	0	3	0	0.152984	0.8772	1	1
biological_process	GO:0002724	regulation of T cell cytokine production	0	6	0	0.950186	1	1	1
biological_process	GO:0035994	response to muscle stretch	0	1	0	0.974776	1	1	1
biological_process	GO:0090527	actin filament reorganization	0	10	0	0.918358	1	1	1
biological_process	GO:0090301	negative regulation of neural crest formation	0	2	0	0.983113	1	1	1
molecular_function	GO:0004478	methionine adenosyltransferase activity	0	4	0	0.964166	1	1	1
molecular_function	GO:0004060	arylamine N-acetyltransferase activity	0	5	0	0.955409	1	1	1
biological_process	GO:0000302	response to reactive oxygen species	0	3	0	0.681501	1	1	1
molecular_function	GO:0015499	formate transmembrane transporter activity	0	2	0	0.98192	1	1	1
biological_process	GO:0019532	oxalate transport	0	2	0	0.983113	1	1	1
biological_process	GO:0008272	sulfate transport	0	10	0	0.918358	1	1	1
biological_process	GO:0010948	negative regulation of cell cycle process	0	1	0	0.585335	0.759658	1	1
biological_process	GO:0051784	negative regulation of nuclear division	0	1	0	0.950598	0.300841	1	1
molecular_function	GO:0016608	growth hormone-releasing hormone activity	0	3	0	0.973003	1	1	1
molecular_function	GO:0031770	growth hormone-releasing hormone receptor binding	0	2	0	0.98192	1	1	1
biological_process	GO:0030252	growth hormone secretion	0	2	0	0.983113	1	1	1
biological_process	GO:0060124	positive regulation of growth hormone secretion	0	2	0	0.983113	1	1	1
biological_process	GO:0040018	positive regulation of multicellular organism growth	0	2	0	0.983113	1	1	1
cellular_component	GO:1990130	GATOR1 complex	0	7	0	0.92764	1	1	1
biological_process	GO:2000785	regulation of autophagosome assembly	0	12	0	0.84336	1	1	1
biological_process	GO:0048753	pigment granule organization	0	1	0	0.822075	1	1	1
biological_process	GO:0043129	surfactant homeostasis	0	1	0	0.991521	1	1	1
molecular_function	GO:0070573	metallodipeptidase activity	0	3	0	0.973003	1	1	1
molecular_function	GO:0004991	parathyroid hormone receptor activity	0	9	0	0.921168	1	1	1
biological_process	GO:0060341	regulation of cellular localization	0	7	0	0.234249	1	1	1
molecular_function	GO:0004827	proline-tRNA ligase activity	0	3	0	0.973003	1	1	1
biological_process	GO:0006433	prolyl-tRNA aminoacylation	0	3	0	0.974776	1	1	1
biological_process	GO:0061550	cranial ganglion development	0	3	0	0.926214	1	1	1
biological_process	GO:0048890	lateral line ganglion development	0	1	0	0.96651	1	1	1
molecular_function	GO:0003876	AMP deaminase activity	0	11	0	0.904508	1	1	1
biological_process	GO:0006188	IMP biosynthetic process	0	11	0	0.794524	1	1	1
biological_process	GO:0032264	IMP salvage	0	17	0	0.865195	1	1	1
cellular_component	GO:0005677	chromatin silencing complex	0	2	0	0.97877	1	1	1
cellular_component	GO:0033553	rDNA heterochromatin	0	5	0	0.947764	1	1	1
biological_process	GO:0000183	rDNA heterochromatin assembly	0	4	0	0.950186	1	1	1
biological_process	GO:0046015	regulation of transcription by glucose	0	2	0	0.983113	1	1	1
biological_process	GO:0008625	extrinsic apoptotic signaling pathway via death domain receptors	0	7	0	0.836205	1	1	1
biological_process	GO:0033211	adiponectin-activated signaling pathway	0	9	0	0.926214	1	1	1
cellular_component	GO:0070985	transcription factor TFIIK complex	0	4	0	0.957989	1	1	1
molecular_function	GO:0004064	arylesterase activity	0	4	0	0.964166	1	1	1
cellular_component	GO:0005658	alpha DNA polymerase:primase complex	0	7	0	0.92764	1	1	1
biological_process	GO:0006269	DNA replication, synthesis of RNA primer	0	4	0	0.96651	1	1	1
biological_process	GO:1905457	negative regulation of lymphoid progenitor cell differentiation	0	2	0	0.983113	1	1	1
biological_process	GO:1905455	positive regulation of myeloid progenitor cell differentiation	0	2	0	0.983113	1	1	1
biological_process	GO:2000643	positive regulation of early endosome to late endosome transport	0	9	0	0.926214	1	1	1
biological_process	GO:1902966	positive regulation of protein localization to early endosome	0	9	0	0.926214	1	1	1
biological_process	GO:1902115	regulation of organelle assembly	0	9	0	0.460254	1	1	1
biological_process	GO:1902895	positive regulation of miRNA transcription	0	3	0	0.974776	1	1	1
molecular_function	GO:0047057	vitamin-K-epoxide reductase (warfarin-sensitive) activity	0	3	0	0.973003	1	1	1
biological_process	GO:0017187	peptidyl-glutamic acid carboxylation	0	7	0	0.942128	1	1	1
biological_process	GO:0042373	vitamin K metabolic process	0	3	0	0.96651	1	1	1
biological_process	GO:0000480	endonucleolytic cleavage in 5'-ETS of tricistronic rRNA transcript (SSU-rRNA, 5.8S rRNA, LSU-rRNA)	0	5	0	0.958313	1	1	1
biological_process	GO:0000472	endonucleolytic cleavage to generate mature 5'-end of SSU-rRNA from (SSU-rRNA, 5.8S rRNA, LSU-rRNA)	0	5	0	0.958313	1	1	1
biological_process	GO:0034462	small-subunit processome assembly	0	2	0	0.983113	1	1	1
molecular_function	GO:0047223	beta-1,3-galactosyl-O-glycosyl-glycoprotein beta-1,3-N-acetylglucosaminyltransferase activity	0	2	0	0.98192	1	1	1
molecular_function	GO:0005024	transforming growth factor beta-activated receptor activity	0	10	0	0.810673	1	1	1
biological_process	GO:0021513	spinal cord dorsal/ventral patterning	0	9	0	0.808183	1	1	1
biological_process	GO:0033153	T cell receptor V(D)J recombination	0	9	0	0.926214	1	1	1
biological_process	GO:0048708	astrocyte differentiation	0	2	0	0.974776	1	1	1
molecular_function	GO:0015245	fatty acid transmembrane transporter activity	0	8	0	0.929612	1	1	1
molecular_function	GO:0031957	very long-chain fatty acid-CoA ligase activity	0	13	0	0.888149	1	1	1
biological_process	GO:0071072	negative regulation of phospholipid biosynthetic process	0	5	0	0.958313	1	1	1
biological_process	GO:0031652	positive regulation of heat generation	0	5	0	0.958313	1	1	1
molecular_function	GO:0004568	chitinase activity	0	14	0	0.880081	1	1	1
biological_process	GO:0006032	chitin catabolic process	0	14	0	0.887593	1	1	1
molecular_function	GO:0019956	chemokine binding	0	2	0	0.657092	1	1	1
biological_process	GO:0045777	positive regulation of blood pressure	0	4	0	0.887593	1	1	1
biological_process	GO:0007217	tachykinin receptor signaling pathway	0	6	0	0.950186	1	1	1
biological_process	GO:0007521	muscle cell fate determination	0	1	0	0.991521	1	1	1
biological_process	GO:0051155	positive regulation of striated muscle cell differentiation	0	1	0	0.926214	1	1	1
cellular_component	GO:0033185	dolichol-phosphate-mannose synthase complex	0	3	0	0.968324	1	1	1
biological_process	GO:0060785	regulation of apoptosis involved in tissue homeostasis	0	7	0	0.942128	1	1	1
biological_process	GO:2000249	regulation of actin cytoskeleton reorganization	0	4	0	0.836205	1	1	1
biological_process	GO:0002688	regulation of leukocyte chemotaxis	0	4	0	0.729607	1	1	1
biological_process	GO:0007172	signal complex assembly	0	13	0	0.895187	1	1	1
cellular_component	GO:0032279	asymmetric synapse	0	1	0	0.779577	0.431498	1	1
cellular_component	GO:0099055	integral component of postsynaptic membrane	0	1	0	0.694217	1	1	1
molecular_function	GO:1990190	peptide-glutamate-N-acetyltransferase activity	0	2	0	0.98192	1	1	1
biological_process	GO:0018002	N-terminal peptidyl-glutamic acid acetylation	0	2	0	0.983113	1	1	1
biological_process	GO:0017198	N-terminal peptidyl-serine acetylation	0	2	0	0.983113	1	1	1
biological_process	GO:0051983	regulation of chromosome segregation	0	3	0	0.897348	0.420459	1	1
molecular_function	GO:0016780	phosphotransferase activity, for other substituted phosphate groups	0	3	0	0.733208	1	1	1
biological_process	GO:1902749	regulation of cell cycle G2/M phase transition	0	3	0	0.63115	1	1	1
cellular_component	GO:0005753	mitochondrial proton-transporting ATP synthase complex	0	18	0	0.724688	1	1	1
biological_process	GO:2000036	regulation of stem cell population maintenance	0	7	0	0.926214	1	1	1
cellular_component	GO:0016533	protein kinase 5 complex	0	5	0	0.947764	1	1	1
cellular_component	GO:0035805	egg coat	0	12	0	0.869789	1	1	1
molecular_function	GO:0035804	structural constituent of egg coat	0	12	0	0.896292	1	1	1
molecular_function	GO:0004360	glutamine-fructose-6-phosphate transaminase (isomerizing) activity	0	3	0	0.973003	1	1	1
biological_process	GO:0006047	UDP-N-acetylglucosamine metabolic process	0	12	0	0.822075	1	1	1
molecular_function	GO:0015052	beta3-adrenergic receptor activity	0	3	0	0.973003	1	1	1
molecular_function	GO:0051380	norepinephrine binding	0	6	0	0.946732	1	1	1
biological_process	GO:0002025	norepinephrine-epinephrine-mediated vasodilation involved in regulation of systemic arterial blood pressure	0	7	0	0.942128	1	1	1
biological_process	GO:0043535	regulation of blood vessel endothelial cell migration	0	4	0	0.998792	0.0189026	1	1
molecular_function	GO:0004155	6,7-dihydropteridine reductase activity	0	12	0	0.896292	1	1	1
molecular_function	GO:0070404	NADH binding	0	12	0	0.896292	1	1	1
biological_process	GO:0006558	L-phenylalanine metabolic process	0	1	0	0.822075	1	1	1
molecular_function	GO:0051427	hormone receptor binding	0	8	0	0.726542	1	1	1
molecular_function	GO:0004105	choline-phosphate cytidylyltransferase activity	0	4	0	0.964166	1	1	1
molecular_function	GO:0008281	sulfonylurea receptor activity	0	11	0	0.904508	1	1	1
biological_process	GO:2000601	positive regulation of Arp2/3 complex-mediated actin nucleation	0	22	0	0.82911	1	1	1
molecular_function	GO:0070698	type I activin receptor binding	0	9	0	0.921168	1	1	1
biological_process	GO:0051094	positive regulation of developmental process	0	10	0	0.576227	0.646341	1	1
biological_process	GO:0090245	axis elongation involved in somitogenesis	0	4	0	0.958313	1	1	1
biological_process	GO:0085029	extracellular matrix assembly	0	5	0	0.484447	1	1	1
biological_process	GO:0043004	cytoplasmic sequestering of CFTR protein	0	1	0	0.991521	1	1	1
cellular_component	GO:0043541	UDP-N-acetylglucosamine transferase complex	0	1	0	0.989328	1	1	1
molecular_function	GO:0052597	diamine oxidase activity	0	1	0	0.990919	1	1	1
biological_process	GO:0009308	amine metabolic process	0	4	0	0.497014	1	1	1
biological_process	GO:0060816	random inactivation of X chromosome	0	1	0	0.991521	1	1	1
biological_process	GO:1900095	regulation of dosage compensation by inactivation of X chromosome	0	1	0	0.991521	1	1	1
molecular_function	GO:0019979	interleukin-4 binding	0	6	0	0.946732	1	1	1
biological_process	GO:0002532	production of molecular mediator involved in inflammatory response	0	6	0	0.934137	1	1	1
molecular_function	GO:0004969	histamine receptor activity	0	6	0	0.946732	1	1	1
biological_process	GO:0001505	regulation of neurotransmitter levels	0	4	0	0.99242	0.0288285	1	1
molecular_function	GO:0005457	GDP-fucose transmembrane transporter activity	0	1	0	0.990919	1	1	1
biological_process	GO:0036085	GDP-fucose import into Golgi lumen	0	1	0	0.991521	1	1	1
biological_process	GO:0036066	protein O-linked fucosylation	0	2	0	0.983113	1	1	1
biological_process	GO:0006622	protein targeting to lysosome	0	9	0	0.865195	1	1	1
biological_process	GO:1905123	regulation of glucosylceramidase activity	0	4	0	0.96651	1	1	1
molecular_function	GO:0003955	NAD(P)H dehydrogenase (quinone) activity	0	4	0	0.82561	1	1	1
biological_process	GO:1990547	mitochondrial phosphate ion transmembrane transport	0	6	0	0.950186	1	1	1
molecular_function	GO:0052657	guanine phosphoribosyltransferase activity	0	5	0	0.955409	1	1	1
molecular_function	GO:0004422	hypoxanthine phosphoribosyltransferase activity	0	6	0	0.946732	1	1	1
biological_process	GO:0032263	GMP salvage	0	6	0	0.950186	1	1	1
biological_process	GO:0006178	guanine salvage	0	6	0	0.950186	1	1	1
biological_process	GO:0046100	hypoxanthine metabolic process	0	6	0	0.942128	1	1	1
molecular_function	GO:0001760	aminocarboxymuconate-semialdehyde decarboxylase activity	0	1	0	0.990919	1	1	1
biological_process	GO:1904985	negative regulation of quinolinate biosynthetic process	0	1	0	0.991521	1	1	1
biological_process	GO:0019748	secondary metabolic process	0	1	0	0.999382	0.0123086	1	1
biological_process	GO:0072318	clathrin coat disassembly	0	11	0	0.815099	1	1	1
biological_process	GO:0016191	synaptic vesicle uncoating	0	22	0	0.82911	1	1	1
biological_process	GO:2001106	regulation of Rho guanyl-nucleotide exchange factor activity	0	10	0	0.918358	1	1	1
molecular_function	GO:0140296	general transcription initiation factor binding	0	1	0	0.818107	1	1	1
molecular_function	GO:0031531	thyrotropin-releasing hormone receptor binding	0	1	0	0.990919	1	1	1
biological_process	GO:0001973	G protein-coupled adenosine receptor signaling pathway	0	4	0	0.958313	1	1	1
cellular_component	GO:0030314	junctional membrane complex	0	6	0	0.937648	1	1	1
molecular_function	GO:0008118	N-acetyllactosaminide alpha-2,3-sialyltransferase activity	0	7	0	0.938133	1	1	1
biological_process	GO:0050787	detoxification of mercury ion	0	3	0	0.974776	1	1	1
cellular_component	GO:0030677	ribonuclease P complex	0	6	0	0.851316	1	1	1
molecular_function	GO:0004454	ketohexokinase activity	0	4	0	0.964166	1	1	1
biological_process	GO:0070873	regulation of glycogen metabolic process	0	4	0	0.761377	1	1	1
biological_process	GO:0009750	response to fructose	0	5	0	0.958313	1	1	1
biological_process	GO:0009744	response to sucrose	0	4	0	0.96651	1	1	1
molecular_function	GO:0005159	insulin-like growth factor receptor binding	0	8	0	0.929612	1	1	1
biological_process	GO:0042104	positive regulation of activated T cell proliferation	0	2	0	0.983113	1	1	1
biological_process	GO:2000467	positive regulation of glycogen (starch) synthase activity	0	2	0	0.983113	1	1	1
biological_process	GO:0046628	positive regulation of insulin receptor signaling pathway	0	2	0	0.983113	1	1	1
biological_process	GO:1905564	positive regulation of vascular endothelial cell proliferation	0	2	0	0.983113	1	1	1
biological_process	GO:0051147	regulation of muscle cell differentiation	0	2	0	0.84336	1	1	1
cellular_component	GO:0005965	protein farnesyltransferase complex	0	6	0	0.937648	1	1	1
molecular_function	GO:0004660	protein farnesyltransferase activity	0	2	0	0.98192	1	1	1
biological_process	GO:0018343	protein farnesylation	0	6	0	0.950186	1	1	1
cellular_component	GO:0000506	glycosylphosphatidylinositol-N-acetylglucosaminyltransferase (GPI-GnT) complex	0	4	0	0.957989	1	1	1
molecular_function	GO:0042922	neuromedin U receptor binding	0	4	0	0.964166	1	1	1
cellular_component	GO:0031207	Sec62/Sec63 complex	0	1	0	0.989328	1	1	1
molecular_function	GO:0052813	phosphatidylinositol bisphosphate kinase activity	0	1	0	0.938133	1	1	1
molecular_function	GO:0051717	inositol-1,3,4,5-tetrakisphosphate 3-phosphatase activity	0	9	0	0.921168	1	1	1
molecular_function	GO:0016314	phosphatidylinositol-3,4,5-trisphosphate 3-phosphatase activity	0	11	0	0.904508	1	1	1
molecular_function	GO:0051800	phosphatidylinositol-3,4-bisphosphate 3-phosphatase activity	0	9	0	0.921168	1	1	1
biological_process	GO:0031174	lifelong otolith mineralization	0	11	0	0.910569	1	1	1
biological_process	GO:0002275	myeloid cell activation involved in immune response	0	10	0	0.742153	1	1	1
molecular_function	GO:0035718	macrophage migration inhibitory factor binding	0	4	0	0.964166	1	1	1
molecular_function	GO:0042289	MHC class II protein binding	0	32	0	0.746722	1	1	1
biological_process	GO:0019882	antigen processing and presentation	0	4	0	0.569735	1	1	1
biological_process	GO:1902166	negative regulation of intrinsic apoptotic signaling pathway in response to DNA damage by p53 class mediator	0	4	0	0.96651	1	1	1
biological_process	GO:0001961	positive regulation of cytokine-mediated signaling pathway	0	4	0	0.918358	1	1	1
biological_process	GO:0060907	positive regulation of macrophage cytokine production	0	7	0	0.942128	1	1	1
biological_process	GO:0002830	positive regulation of type 2 immune response	0	4	0	0.96651	1	1	1
molecular_function	GO:0036312	phosphatidylinositol 3-kinase regulatory subunit binding	0	13	0	0.888149	1	1	1
cellular_component	GO:0030891	VCB complex	0	5	0	0.947764	1	1	1
biological_process	GO:0006363	termination of RNA polymerase I transcription	0	17	0	0.865195	1	1	1
biological_process	GO:0006361	transcription initiation from RNA polymerase I promoter	0	5	0	0.942128	1	1	1
molecular_function	GO:1903136	cuprous ion binding	0	5	0	0.955409	1	1	1
molecular_function	GO:0004653	polypeptide N-acetylgalactosaminyltransferase activity	0	27	0	0.781603	1	1	1
molecular_function	GO:0102193	protein-ribulosamine 3-kinase activity	0	1	0	0.990919	1	1	1
molecular_function	GO:0008942	nitrite reductase [NAD(P)H] activity	0	2	0	0.98192	1	1	1
biological_process	GO:0042128	nitrate assimilation	0	2	0	0.983113	1	1	1
biological_process	GO:0014881	regulation of myofibril size	0	2	0	0.983113	1	1	1
molecular_function	GO:0010997	anaphase-promoting complex binding	0	7	0	0.938133	1	1	1
molecular_function	GO:1990757	ubiquitin ligase activator activity	0	7	0	0.938133	1	1	1
biological_process	GO:1905786	positive regulation of anaphase-promoting complex-dependent catabolic process	0	7	0	0.942128	1	1	1
molecular_function	GO:0004411	homogentisate 1,2-dioxygenase activity	0	2	0	0.98192	1	1	1
biological_process	GO:0006570	tyrosine metabolic process	0	3	0	0.84336	1	1	1
biological_process	GO:0003081	regulation of systemic arterial blood pressure by renin-angiotensin	0	1	0	0.983113	1	1	1
molecular_function	GO:0038062	protein tyrosine kinase collagen receptor activity	0	16	0	0.864162	1	1	1
biological_process	GO:0071340	skeletal muscle acetylcholine-gated channel clustering	0	12	0	0.895187	1	1	1
biological_process	GO:0051124	synaptic assembly at neuromuscular junction	0	5	0	0.926214	1	1	1
biological_process	GO:0030259	lipid glycosylation	0	24	0	0.815099	1	1	1
cellular_component	GO:0019008	molybdopterin synthase complex	0	4	0	0.957989	1	1	1
molecular_function	GO:0030366	molybdopterin synthase activity	0	2	0	0.98192	1	1	1
molecular_function	GO:0004035	alkaline phosphatase activity	0	10	0	0.9128	1	1	1
molecular_function	GO:0050178	phenylpyruvate tautomerase activity	0	2	0	0.98192	1	1	1
biological_process	GO:0045921	positive regulation of exocytosis	0	13	0	0.774467	1	1	1
molecular_function	GO:0016747	acyltransferase activity, transferring groups other than amino-acyl groups	0	9	0	0.785925	0.393049	1	1
molecular_function	GO:0005432	calcium:sodium antiporter activity	0	15	0	0.746722	1	1	1
molecular_function	GO:0015491	cation:cation antiporter activity	0	13	0	0.622041	1	1	1
biological_process	GO:0050906	detection of stimulus involved in sensory perception	0	3	0	0.185895	1	1	1
molecular_function	GO:0071253	connexin binding	0	5	0	0.955409	1	1	1
biological_process	GO:0042693	muscle cell fate commitment	0	2	0	0.872598	1	1	1
molecular_function	GO:0004394	heparan sulfate 2-O-sulfotransferase activity	0	5	0	0.955409	1	1	1
molecular_function	GO:0034483	heparan sulfate sulfotransferase activity	0	1	0	0.760484	1	1	1
molecular_function	GO:0070697	activin receptor binding	0	2	0	0.818107	1	1	1
molecular_function	GO:0038100	nodal binding	0	2	0	0.98192	1	1	1
biological_process	GO:2000562	negative regulation of CD4-positive, alpha-beta T cell proliferation	0	6	0	0.950186	1	1	1
biological_process	GO:0032689	negative regulation of interferon-gamma production	0	6	0	0.950186	1	1	1
biological_process	GO:0031584	activation of phospholipase D activity	0	3	0	0.974776	1	1	1
biological_process	GO:0009404	toxin metabolic process	0	3	0	0.96651	1	1	1
biological_process	GO:0097101	blood vessel endothelial cell fate specification	0	5	0	0.958313	1	1	1
molecular_function	GO:0008743	L-threonine 3-dehydrogenase activity	0	6	0	0.946732	1	1	1
biological_process	GO:0006567	threonine catabolic process	0	14	0	0.887593	1	1	1
molecular_function	GO:0016295	myristoyl-[acyl-carrier-protein] hydrolase activity	0	4	0	0.964166	1	1	1
molecular_function	GO:0004320	oleoyl-[acyl-carrier-protein] hydrolase activity	0	4	0	0.964166	1	1	1
molecular_function	GO:0016296	palmitoyl-[acyl-carrier-protein] hydrolase activity	0	4	0	0.964166	1	1	1
molecular_function	GO:0004850	uridine phosphorylase activity	0	2	0	0.98192	1	1	1
biological_process	GO:0009166	nucleotide catabolic process	0	2	0	0.883711	0.444664	1	1
biological_process	GO:0006218	uridine catabolic process	0	2	0	0.983113	1	1	1
molecular_function	GO:0003948	N4-(beta-N-acetylglucosaminyl)-L-asparaginase activity	0	5	0	0.955409	1	1	1
biological_process	GO:0001580	detection of chemical stimulus involved in sensory perception of bitter taste	0	2	0	0.983113	1	1	1
molecular_function	GO:0015467	G-protein activated inward rectifier potassium channel activity	0	8	0	0.929612	1	1	1
molecular_function	GO:0008239	dipeptidyl-peptidase activity	0	16	0	0.864162	1	1	1
molecular_function	GO:0008236	serine-type peptidase activity	0	22	0	0.105111	0.978466	0.997	1
molecular_function	GO:0003726	double-stranded RNA adenosine deaminase activity	0	10	0	0.9128	1	1	1
molecular_function	GO:0004694	eukaryotic translation initiation factor 2alpha kinase activity	0	7	0	0.938133	1	1	1
molecular_function	GO:0003692	left-handed Z-DNA binding	0	2	0	0.98192	1	1	1
cellular_component	GO:0005958	DNA-dependent protein kinase-DNA ligase 4 complex	0	4	0	0.957989	1	1	1
biological_process	GO:0051103	DNA ligation involved in DNA repair	0	4	0	0.958313	1	1	1
biological_process	GO:0051351	positive regulation of ligase activity	0	3	0	0.872598	1	1	1
molecular_function	GO:0004138	deoxyguanosine kinase activity	0	3	0	0.973003	1	1	1
molecular_function	GO:0019136	deoxynucleoside kinase activity	0	10	0	0.896292	1	1	1
molecular_function	GO:0080132	fatty acid alpha-hydroxylase activity	0	4	0	0.964166	1	1	1
molecular_function	GO:0004074	biliverdin reductase (NAD(P)+) activity	0	1	0	0.990919	1	1	1
biological_process	GO:0042167	heme catabolic process	0	6	0	0.950186	1	1	1
biological_process	GO:0034651	cortisol biosynthetic process	0	7	0	0.942128	1	1	1
molecular_function	GO:1990782	protein tyrosine kinase binding	0	28	0	0.481571	1	1	1
biological_process	GO:0061444	endocardial cushion cell development	0	2	0	0.983113	1	1	1
biological_process	GO:0042662	negative regulation of mesodermal cell fate specification	0	3	0	0.96651	1	1	1
biological_process	GO:0006809	nitric oxide biosynthetic process	0	8	0	0.910569	1	1	1
biological_process	GO:0003223	ventricular compact myocardium morphogenesis	0	3	0	0.974776	1	1	1
cellular_component	GO:0009353	mitochondrial oxoglutarate dehydrogenase complex	0	1	0	0.989328	1	1	1
molecular_function	GO:0004137	deoxycytidine kinase activity	0	2	0	0.98192	1	1	1
molecular_function	GO:0004092	carnitine O-acetyltransferase activity	0	6	0	0.946732	1	1	1
molecular_function	GO:0042781	3'-tRNA processing endoribonuclease activity	0	4	0	0.964166	1	1	1
molecular_function	GO:0042132	fructose 1,6-bisphosphate 1-phosphatase activity	0	4	0	0.964166	1	1	1
biological_process	GO:0005986	sucrose biosynthetic process	0	4	0	0.96651	1	1	1
biological_process	GO:0006753	nucleoside phosphate metabolic process	0	6	0	0.0841253	0.975274	1	1
biological_process	GO:0019693	ribose phosphate metabolic process	0	6	0	0.224633	0.915871	1	1
molecular_function	GO:0003980	UDP-glucose:glycoprotein glucosyltransferase activity	0	6	0	0.946732	1	1	1
cellular_component	GO:0012506	vesicle membrane	0	3	0	0.732391	0.399765	1	1
biological_process	GO:0048668	collateral sprouting	0	3	0	0.742153	1	1	1
biological_process	GO:0007263	nitric oxide mediated signal transduction	0	3	0	0.950186	1	1	1
biological_process	GO:0031284	positive regulation of guanylate cyclase activity	0	3	0	0.974776	1	1	1
biological_process	GO:0098924	retrograde trans-synaptic signaling by nitric oxide	0	1	0	0.991521	1	1	1
biological_process	GO:0007210	serotonin receptor signaling pathway	0	1	0	0.767894	1	1	1
cellular_component	GO:0016507	mitochondrial fatty acid beta-oxidation multienzyme complex	0	2	0	0.97877	1	1	1
molecular_function	GO:0004326	tetrahydrofolylpolyglutamate synthase activity	0	2	0	0.98192	1	1	1
biological_process	GO:0009396	folic acid-containing compound biosynthetic process	0	3	0	0.918358	1	1	1
biological_process	GO:0046901	tetrahydrofolylpolyglutamate biosynthetic process	0	2	0	0.983113	1	1	1
molecular_function	GO:0009378	four-way junction helicase activity	0	15	0	0.872085	1	1	1
biological_process	GO:0044806	G-quadruplex DNA unwinding	0	7	0	0.942128	1	1	1
biological_process	GO:2000690	regulation of cardiac muscle cell myoblast differentiation	0	1	0	0.991521	1	1	1
biological_process	GO:0014835	myoblast differentiation involved in skeletal muscle regeneration	0	2	0	0.983113	1	1	1
biological_process	GO:0014844	myoblast proliferation involved in skeletal muscle regeneration	0	2	0	0.983113	1	1	1
biological_process	GO:0035850	epithelial cell differentiation involved in kidney development	0	5	0	0.979046	0.116289	1	1
biological_process	GO:1902017	regulation of cilium assembly	0	26	0	0.742153	1	1	1
molecular_function	GO:0003988	acetyl-CoA C-acyltransferase activity	0	2	0	0.938133	1	1	1
biological_process	GO:0010124	phenylacetate catabolic process	0	1	0	0.991521	1	1	1
biological_process	GO:1903707	negative regulation of hemopoiesis	0	4	0	0.836205	1	1	1
molecular_function	GO:0015039	NADPH-adrenodoxin reductase activity	0	1	0	0.990919	1	1	1
molecular_function	GO:0004385	guanylate kinase activity	0	6	0	0.946732	1	1	1
biological_process	GO:0008209	androgen metabolic process	0	3	0	0.942128	1	1	1
biological_process	GO:0060255	regulation of macromolecule metabolic process	0	4	0	0.177023	0.859592	1	1
biological_process	GO:0051693	actin filament capping	0	7	0	0.45246	1	1	1
biological_process	GO:0023052	signaling	0	22	0	0.442619	0.611448	1	1
molecular_function	GO:0016920	pyroglutamyl-peptidase activity	0	2	0	0.98192	1	1	1
biological_process	GO:0031990	mRNA export from nucleus in response to heat stress	0	1	0	0.991521	1	1	1
molecular_function	GO:0004663	Rab geranylgeranyltransferase activity	0	4	0	0.964166	1	1	1
molecular_function	GO:0001665	alpha-N-acetylgalactosaminide alpha-2,6-sialyltransferase activity	0	10	0	0.9128	1	1	1
biological_process	GO:0001574	ganglioside biosynthetic process	0	15	0	0.872598	1	1	1
biological_process	GO:0043045	DNA methylation involved in embryo development	0	2	0	0.96651	1	1	1
cellular_component	GO:0097629	extrinsic component of omegasome membrane	0	1	0	0.989328	1	1	1
cellular_component	GO:0097632	extrinsic component of phagophore assembly site membrane	0	1	0	0.989328	1	1	1
cellular_component	GO:0035032	phosphatidylinositol 3-kinase complex, class III	0	1	0	0.917739	1	1	1
biological_process	GO:0043552	positive regulation of phosphatidylinositol 3-kinase activity	0	1	0	0.991521	1	1	1
biological_process	GO:0008592	regulation of Toll signaling pathway	0	6	0	0.950186	1	1	1
molecular_function	GO:0051431	corticotropin-releasing hormone receptor 2 binding	0	1	0	0.990919	1	1	1
molecular_function	GO:0051429	corticotropin-releasing hormone receptor binding	0	1	0	0.9128	1	1	1
biological_process	GO:0031669	cellular response to nutrient levels	0	1	0	0.356199	1	1	1
biological_process	GO:1901475	pyruvate transmembrane transport	0	1	0	0.96651	1	1	1
biological_process	GO:0002573	myeloid leukocyte differentiation	0	6	0	0.433546	1	1	1
molecular_function	GO:0046972	histone acetyltransferase activity (H4-K16 specific)	0	4	0	0.964166	1	1	1
molecular_function	GO:0030695	GTPase regulator activity	0	10	0	0.546072	0.587619	1	1
biological_process	GO:0097194	execution phase of apoptosis	0	12	0	0.705146	1	1	1
molecular_function	GO:0045028	G protein-coupled purinergic nucleotide receptor activity	0	19	0	0.83318	1	1	1
biological_process	GO:0008637	apoptotic mitochondrial changes	0	4	0	0.781096	1	1	1
biological_process	GO:0034514	mitochondrial unfolded protein response	0	1	0	0.991521	1	1	1
biological_process	GO:0032727	positive regulation of interferon-alpha production	0	1	0	0.991521	1	1	1
biological_process	GO:0032755	positive regulation of interleukin-6 production	0	5	0	0.958313	1	1	1
cellular_component	GO:0070522	ERCC4-ERCC1 complex	0	1	0	0.989328	1	1	1
biological_process	GO:0000710	meiotic mismatch repair	0	13	0	0.895187	1	1	1
biological_process	GO:0006312	mitotic recombination	0	14	0	0.781096	1	1	1
biological_process	GO:0070914	UV-damage excision repair	0	2	0	0.974776	1	1	1
biological_process	GO:2001271	negative regulation of cysteine-type endopeptidase activity involved in execution phase of apoptosis	0	6	0	0.950186	1	1	1
biological_process	GO:1902042	negative regulation of extrinsic apoptotic signaling pathway via death domain receptors	0	9	0	0.926214	1	1	1
biological_process	GO:0036228	protein localization to nuclear inner membrane	0	4	0	0.96651	1	1	1
cellular_component	GO:0097025	MPP7-DLG1-LIN7 complex	0	5	0	0.947764	1	1	1
molecular_function	GO:0097016	L27 domain binding	0	5	0	0.955409	1	1	1
molecular_function	GO:0033130	acetylcholine receptor binding	0	1	0	0.990919	1	1	1
biological_process	GO:0010667	negative regulation of cardiac muscle cell apoptotic process	0	2	0	0.983113	1	1	1
molecular_function	GO:0004487	methylenetetrahydrofolate dehydrogenase (NAD+) activity	0	3	0	0.973003	1	1	1
biological_process	GO:1902723	negative regulation of skeletal muscle satellite cell proliferation	0	4	0	0.96651	1	1	1
biological_process	GO:0010592	positive regulation of lamellipodium assembly	0	4	0	0.96651	1	1	1
molecular_function	GO:0031752	D5 dopamine receptor binding	0	5	0	0.955409	1	1	1
biological_process	GO:2000048	negative regulation of cell-cell adhesion mediated by cadherin	0	4	0	0.96651	1	1	1
biological_process	GO:1903706	regulation of hemopoiesis	0	12	0	0.484447	1	1	1
biological_process	GO:0010757	negative regulation of plasminogen activation	0	2	0	0.983113	1	1	1
molecular_function	GO:0035035	histone acetyltransferase binding	0	7	0	0.938133	1	1	1
cellular_component	GO:0098594	mucin granule	0	4	0	0.957989	1	1	1
biological_process	GO:0070254	mucus secretion	0	4	0	0.926214	1	1	1
biological_process	GO:0006725	cellular aromatic compound metabolic process	0	1	0	0.000588624	0.999657	0.051	1
biological_process	GO:1902855	regulation of non-motile cilium assembly	0	2	0	0.983113	1	1	1
biological_process	GO:0051876	pigment granule dispersal	0	4	0	0.96651	1	1	1
biological_process	GO:0071205	protein localization to juxtaparanode region of axon	0	9	0	0.926214	1	1	1
biological_process	GO:0090557	establishment of endothelial intestinal barrier	0	29	0	0.781096	1	1	1
biological_process	GO:1905605	positive regulation of blood-brain barrier permeability	0	23	0	0.822075	1	1	1
biological_process	GO:0150105	protein localization to cell-cell junction	0	23	0	0.794524	1	1	1
molecular_function	GO:0004051	arachidonate 5-lipoxygenase activity	0	7	0	0.938133	1	1	1
biological_process	GO:0019369	arachidonic acid metabolic process	0	15	0	0.850577	1	1	1
biological_process	GO:0051122	hepoxilin biosynthetic process	0	11	0	0.910569	1	1	1
biological_process	GO:0043651	linoleic acid metabolic process	0	11	0	0.910569	1	1	1
biological_process	GO:0034440	lipid oxidation	0	11	0	0.484447	1	1	1
biological_process	GO:0019372	lipoxygenase pathway	0	11	0	0.910569	1	1	1
molecular_function	GO:0001222	transcription corepressor binding	0	7	0	0.938133	1	1	1
molecular_function	GO:0098531	ligand-activated transcription factor activity	0	2	0	0.27301	1	1	1
molecular_function	GO:0042281	dolichyl pyrophosphate Man9GlcNAc2 alpha-1,3-glucosyltransferase activity	0	2	0	0.98192	1	1	1
biological_process	GO:0072011	glomerular endothelium development	0	1	0	0.991521	1	1	1
molecular_function	GO:0004392	heme oxygenase (decyclizing) activity	0	5	0	0.955409	1	1	1
biological_process	GO:0006788	heme oxidation	0	5	0	0.958313	1	1	1
biological_process	GO:0090114	COPII-coated vesicle budding	0	2	0	0.774467	1	1	1
biological_process	GO:0070278	extracellular matrix constituent secretion	0	3	0	0.958313	1	1	1
biological_process	GO:0032527	protein exit from endoplasmic reticulum	0	2	0	0.910569	1	1	1
biological_process	GO:0006379	mRNA cleavage	0	6	0	0.82911	1	1	1
biological_process	GO:0031554	regulation of DNA-templated transcription, termination	0	3	0	0.974776	1	1	1
biological_process	GO:0016554	cytidine to uridine editing	0	4	0	0.96651	1	1	1
molecular_function	GO:0005283	amino acid:sodium symporter activity	0	5	0	0.645195	1	1	1
biological_process	GO:0060092	regulation of synaptic transmission, glycinergic	0	5	0	0.958313	1	1	1
molecular_function	GO:0004739	pyruvate dehydrogenase (acetyl-transferring) activity	0	9	0	0.921168	1	1	1
biological_process	GO:0006086	acetyl-CoA biosynthetic process from pyruvate	0	10	0	0.918358	1	1	1
molecular_function	GO:0016971	flavin-linked sulfhydryl oxidase activity	0	3	0	0.973003	1	1	1
molecular_function	GO:0004883	glucocorticoid receptor activity	0	5	0	0.955409	1	1	1
biological_process	GO:0071387	cellular response to cortisol stimulus	0	8	0	0.934137	1	1	1
biological_process	GO:0036367	light adaption	0	5	0	0.958313	1	1	1
biological_process	GO:0120029	proton export across plasma membrane	0	6	0	0.950186	1	1	1
biological_process	GO:0051414	response to cortisol	0	7	0	0.918358	1	1	1
biological_process	GO:0071548	response to dexamethasone	0	5	0	0.934137	1	1	1
biological_process	GO:0051384	response to glucocorticoid	0	5	0	0.808183	1	1	1
biological_process	GO:0006950	response to stress	0	5	0	0.0210346	0.988849	0.885	1
cellular_component	GO:0005960	glycine cleavage complex	0	3	0	0.968324	1	1	1
biological_process	GO:0019464	glycine decarboxylation via glycine cleavage system	0	5	0	0.958313	1	1	1
biological_process	GO:0021906	hindbrain-spinal cord boundary formation	0	2	0	0.983113	1	1	1
biological_process	GO:0046425	regulation of receptor signaling pathway via JAK-STAT	0	1	0	0.808183	1	1	1
biological_process	GO:0002757	immune response-activating signal transduction	0	5	0	0.19403	1	1	1
cellular_component	GO:0005967	mitochondrial pyruvate dehydrogenase complex	0	3	0	0.968324	1	1	1
molecular_function	GO:0004742	dihydrolipoyllysine-residue acetyltransferase activity	0	1	0	0.990919	1	1	1
biological_process	GO:0006090	pyruvate metabolic process	0	12	0	0.422578	1	1	1
biological_process	GO:0014814	axon regeneration at neuromuscular junction	0	4	0	0.96651	1	1	1
biological_process	GO:0045887	positive regulation of synaptic assembly at neuromuscular junction	0	4	0	0.96651	1	1	1
cellular_component	GO:0005890	sodium:potassium-exchanging ATPase complex	0	11	0	0.888661	1	1	1
molecular_function	GO:0035877	death effector domain binding	0	11	0	0.904508	1	1	1
cellular_component	GO:0000811	GINS complex	0	6	0	0.937648	1	1	1
molecular_function	GO:0004990	oxytocin receptor activity	0	2	0	0.98192	1	1	1
biological_process	GO:0060137	maternal process involved in parturition	0	2	0	0.983113	1	1	1
biological_process	GO:2001238	positive regulation of extrinsic apoptotic signaling pathway	0	9	0	0.926214	1	1	1
biological_process	GO:2001242	regulation of intrinsic apoptotic signaling pathway	0	3	0	0.664288	1	1	1
biological_process	GO:0009889	regulation of biosynthetic process	0	2	0	0.00171226	0.99908	0.131	1
molecular_function	GO:0016494	C-X-C chemokine receptor activity	0	5	0	0.955409	1	1	1
molecular_function	GO:0050633	acetyl-CoA C-myristoyltransferase activity	0	1	0	0.990919	1	1	1
molecular_function	GO:0033814	propanoyl-CoA C-acyltransferase activity	0	1	0	0.990919	1	1	1
molecular_function	GO:0050632	propionyl-CoA C2-trimethyltridecanoyltransferase activity	0	1	0	0.990919	1	1	1
cellular_component	GO:0000794	condensed nuclear chromosome	0	11	0	0.616851	1	1	1
molecular_function	GO:0000150	DNA strand exchange activity	0	4	0	0.964166	1	1	1
biological_process	GO:0070192	chromosome organization involved in meiotic cell cycle	0	6	0	0.609979	1	1	1
biological_process	GO:0000730	DNA recombinase assembly	0	8	0	0.926214	1	1	1
biological_process	GO:1990426	mitotic recombination-dependent replication fork processing	0	1	0	0.991521	1	1	1
biological_process	GO:0042148	strand invasion	0	6	0	0.926214	1	1	1
molecular_function	GO:0005220	inositol 1,4,5-trisphosphate-sensitive calcium-release channel activity	0	30	0	0.760484	1	1	1
molecular_function	GO:0004557	alpha-galactosidase activity	0	5	0	0.955409	1	1	1
biological_process	GO:0046477	glycosylceramide catabolic process	0	6	0	0.918358	1	1	1
biological_process	GO:0071711	basement membrane organization	0	16	0	0.609979	1	1	1
biological_process	GO:0009794	regulation of mitotic cell cycle, embryonic	0	8	0	0.934137	1	1	1
molecular_function	GO:0005161	platelet-derived growth factor receptor binding	0	26	0	0.788771	1	1	1
biological_process	GO:0048008	platelet-derived growth factor receptor signaling pathway	0	26	0	0.781096	1	1	1
biological_process	GO:0031954	positive regulation of protein autophosphorylation	0	17	0	0.865195	1	1	1
biological_process	GO:0003334	keratinocyte development	0	2	0	0.983113	1	1	1
biological_process	GO:0010482	regulation of epidermal cell division	0	2	0	0.983113	1	1	1
molecular_function	GO:0004359	glutaminase activity	0	18	0	0.84853	1	1	1
biological_process	GO:0006537	glutamate biosynthetic process	0	13	0	0.895187	1	1	1
biological_process	GO:0006543	glutamine catabolic process	0	13	0	0.895187	1	1	1
molecular_function	GO:0043843	ADP-specific glucokinase activity	0	3	0	0.973003	1	1	1
molecular_function	GO:0050815	phosphoserine residue binding	0	3	0	0.955409	1	1	1
biological_process	GO:1990575	mitochondrial L-ornithine transmembrane transport	0	3	0	0.974776	1	1	1
biological_process	GO:1904729	regulation of intestinal lipid absorption	0	3	0	0.974776	1	1	1
molecular_function	GO:0015057	thrombin-activated receptor activity	0	13	0	0.888149	1	1	1
biological_process	GO:1902037	negative regulation of hematopoietic stem cell differentiation	0	3	0	0.974776	1	1	1
biological_process	GO:0051170	import into nucleus	0	2	0	0.992404	0.0424776	1	1
biological_process	GO:0045002	double-strand break repair via single-strand annealing	0	4	0	0.950186	1	1	1
molecular_function	GO:0030791	arsenite methyltransferase activity	0	2	0	0.98192	1	1	1
molecular_function	GO:0030792	methylarsonite methyltransferase activity	0	2	0	0.98192	1	1	1
biological_process	GO:0018872	arsonoacetate metabolic process	0	2	0	0.983113	1	1	1
cellular_component	GO:0034685	integrin alphav-beta6 complex	0	2	0	0.97877	1	1	1
molecular_function	GO:0004994	somatostatin receptor activity	0	8	0	0.929612	1	1	1
biological_process	GO:0030534	adult behavior	0	1	0	0.815099	1	1	1
biological_process	GO:0009314	response to radiation	0	2	0	0.090438	1	1	1
molecular_function	GO:0004307	ethanolaminephosphotransferase activity	0	4	0	0.964166	1	1	1
biological_process	GO:1901842	negative regulation of high voltage-gated calcium channel activity	0	3	0	0.974776	1	1	1
molecular_function	GO:0036041	long-chain fatty acid binding	0	1	0	0.990919	1	1	1
biological_process	GO:0015889	cobalamin transport	0	5	0	0.958313	1	1	1
biological_process	GO:0035988	chondrocyte proliferation	0	6	0	0.950186	1	1	1
molecular_function	GO:0004471	malate dehydrogenase (decarboxylating) (NAD+) activity	0	6	0	0.946732	1	1	1
molecular_function	GO:0004473	malate dehydrogenase (decarboxylating) (NADP+) activity	0	7	0	0.938133	1	1	1
molecular_function	GO:0004470	malic enzyme activity	0	7	0	0.938133	1	1	1
biological_process	GO:0009636	response to toxic substance	0	13	0	0.866791	0.472384	1	1
cellular_component	GO:0005952	cAMP-dependent protein kinase complex	0	11	0	0.888661	1	1	1
molecular_function	GO:0034236	protein kinase A catalytic subunit binding	0	8	0	0.929612	1	1	1
molecular_function	GO:0046969	NAD-dependent histone deacetylase activity (H3-K9 specific)	0	1	0	0.990919	1	1	1
biological_process	GO:0001957	intramembranous ossification	0	11	0	0.895187	1	1	1
molecular_function	GO:0001784	phosphotyrosine residue binding	0	18	0	0.84853	1	1	1
molecular_function	GO:0016247	channel regulator activity	0	16	0	0.307539	1	1	1
biological_process	GO:0099590	neurotransmitter receptor internalization	0	16	0	0.872598	1	1	1
biological_process	GO:0051968	positive regulation of synaptic transmission, glutamatergic	0	16	0	0.872598	1	1	1
biological_process	GO:0019226	transmission of nerve impulse	0	16	0	0.59966	1	1	1
biological_process	GO:0042994	cytoplasmic sequestering of transcription factor	0	3	0	0.974776	1	1	1
biological_process	GO:0001573	ganglioside metabolic process	0	4	0	0.754914	1	1	1
molecular_function	GO:0015288	porin activity	0	5	0	0.955409	1	1	1
cellular_component	GO:0031527	filopodium membrane	0	2	0	0.97877	1	1	1
biological_process	GO:0036010	protein localization to endosome	0	6	0	0.865195	1	1	1
biological_process	GO:0060998	regulation of dendritic spine development	0	1	0	0.902845	1	1	1
biological_process	GO:0030520	intracellular estrogen receptor signaling pathway	0	3	0	0.934137	1	1	1
molecular_function	GO:0004563	beta-N-acetylhexosaminidase activity	0	10	0	0.880081	1	1	1
molecular_function	GO:0015929	hexosaminidase activity	0	9	0	0.760484	1	1	1
molecular_function	GO:0102148	N-acetyl-beta-D-galactosaminidase activity	0	10	0	0.9128	1	1	1
biological_process	GO:0030203	glycosaminoglycan metabolic process	0	7	0	0.509906	1	1	1
biological_process	GO:0090131	mesenchyme migration	0	3	0	0.974776	1	1	1
molecular_function	GO:0004449	isocitrate dehydrogenase (NAD+) activity	0	6	0	0.946732	1	1	1
biological_process	GO:0006102	isocitrate metabolic process	0	16	0	0.872598	1	1	1
cellular_component	GO:0009368	endopeptidase Clp complex	0	2	0	0.97877	1	1	1
molecular_function	GO:0048244	phytanoyl-CoA dioxygenase activity	0	2	0	0.98192	1	1	1
biological_process	GO:0035678	neuromast hair cell morphogenesis	0	5	0	0.958313	1	1	1
biological_process	GO:0010389	regulation of G2/M transition of mitotic cell cycle	0	12	0	0.658647	1	1	1
cellular_component	GO:0071458	integral component of cytoplasmic side of endoplasmic reticulum membrane	0	4	0	0.957989	1	1	1
cellular_component	GO:0071556	integral component of lumenal side of endoplasmic reticulum membrane	0	4	0	0.957989	1	1	1
biological_process	GO:0033619	membrane protein proteolysis	0	4	0	0.960724	0.270393	1	1
molecular_function	GO:0003921	GMP synthase activity	0	2	0	0.98192	1	1	1
molecular_function	GO:0016462	pyrophosphatase activity	0	3	0	0.259556	0.843299	1	1
molecular_function	GO:1990430	extracellular matrix protein binding	0	4	0	0.964166	1	1	1
molecular_function	GO:0047391	alkylglycerophosphoethanolamine phosphodiesterase activity	0	1	0	0.990919	1	1	1
molecular_function	GO:0004551	nucleotide diphosphatase activity	0	3	0	0.788771	1	1	1
biological_process	GO:0034638	phosphatidylcholine catabolic process	0	1	0	0.991521	1	1	1
molecular_function	GO:0051059	NF-kappaB binding	0	4	0	0.964166	1	1	1
biological_process	GO:0061010	gall bladder development	0	6	0	0.950186	1	1	1
molecular_function	GO:0008251	tRNA-specific adenosine deaminase activity	0	8	0	0.921168	1	1	1
molecular_function	GO:0004968	gonadotropin-releasing hormone receptor activity	0	5	0	0.955409	1	1	1
biological_process	GO:0033210	leptin-mediated signaling pathway	0	7	0	0.942128	1	1	1
biological_process	GO:0002155	regulation of thyroid hormone mediated signaling pathway	0	4	0	0.96651	1	1	1
molecular_function	GO:0032977	membrane insertase activity	0	2	0	0.98192	1	1	1
biological_process	GO:0051205	protein insertion into membrane	0	2	0	0.723414	1	1	1
molecular_function	GO:0050253	retinyl-palmitate esterase activity	0	4	0	0.964166	1	1	1
molecular_function	GO:0004494	methylmalonyl-CoA mutase activity	0	1	0	0.990919	1	1	1
cellular_component	GO:0071664	catenin-TCF7L2 complex	0	13	0	0.869789	1	1	1
biological_process	GO:0010226	response to lithium ion	0	13	0	0.895187	1	1	1
cellular_component	GO:0043265	ectoplasm	0	1	0	0.989328	1	1	1
cellular_component	GO:0071261	Ssh1 translocon complex	0	1	0	0.989328	1	1	1
cellular_component	GO:0017101	aminoacyl-tRNA synthetase multienzyme complex	0	13	0	0.869789	1	1	1
molecular_function	GO:0003877	ATP adenylyltransferase activity	0	4	0	0.964166	1	1	1
molecular_function	GO:0004824	lysine-tRNA ligase activity	0	4	0	0.964166	1	1	1
biological_process	GO:0002276	basophil activation involved in immune response	0	4	0	0.96651	1	1	1
biological_process	GO:0015966	diadenosine tetraphosphate biosynthetic process	0	4	0	0.96651	1	1	1
biological_process	GO:0006430	lysyl-tRNA aminoacylation	0	4	0	0.96651	1	1	1
biological_process	GO:0043032	positive regulation of macrophage activation	0	4	0	0.96651	1	1	1
cellular_component	GO:0034515	proteasome storage granule	0	5	0	0.947764	1	1	1
cellular_component	GO:0031515	tRNA (m1A) methyltransferase complex	0	5	0	0.947764	1	1	1
molecular_function	GO:0016429	tRNA (adenine-N1-)-methyltransferase activity	0	4	0	0.964166	1	1	1
biological_process	GO:1990504	dense core granule exocytosis	0	10	0	0.991041	0.134805	1	1
biological_process	GO:0035902	response to immobilization stress	0	2	0	0.983113	1	1	1
molecular_function	GO:0050577	GDP-L-fucose synthase activity	0	4	0	0.964166	1	1	1
biological_process	GO:0035519	protein K29-linked ubiquitination	0	2	0	0.983113	1	1	1
molecular_function	GO:0015018	galactosylgalactosylxylosylprotein 3-beta-glucuronosyltransferase activity	0	7	0	0.938133	1	1	1
molecular_function	GO:0004363	glutathione synthase activity	0	2	0	0.98192	1	1	1
molecular_function	GO:0003837	beta-ureidopropionase activity	0	2	0	0.98192	1	1	1
biological_process	GO:0033396	beta-alanine biosynthetic process via 3-ureidopropionate	0	2	0	0.983113	1	1	1
molecular_function	GO:0016316	phosphatidylinositol-3,4-bisphosphate 4-phosphatase activity	0	8	0	0.929612	1	1	1
biological_process	GO:0098696	regulation of neurotransmitter receptor localization to postsynaptic specialization membrane	0	3	0	0.974776	1	1	1
biological_process	GO:0086014	atrial cardiac muscle cell action potential	0	1	0	0.991521	1	1	1
biological_process	GO:0019051	induction by virus of host apoptotic process	0	1	0	0.991521	1	1	1
molecular_function	GO:0017168	5-oxoprolinase (ATP-hydrolyzing) activity	0	2	0	0.98192	1	1	1
biological_process	GO:0032273	positive regulation of protein polymerization	0	5	0	0.818018	0.43213	1	1
biological_process	GO:0035904	aorta development	0	3	0	0.767894	1	1	1
biological_process	GO:0072331	signal transduction by p53 class mediator	0	3	0	0.574617	1	1	1
molecular_function	GO:0004174	electron-transferring-flavoprotein dehydrogenase activity	0	2	0	0.98192	1	1	1
molecular_function	GO:0048495	Roundabout binding	0	25	0	0.796006	1	1	1
biological_process	GO:0021602	cranial nerve morphogenesis	0	11	0	0.729607	1	1	1
molecular_function	GO:0003827	alpha-1,3-mannosylglycoprotein 2-beta-N-acetylglucosaminyltransferase activity	0	4	0	0.964166	1	1	1
molecular_function	GO:0031858	pituitary adenylate cyclase-activating polypeptide receptor binding	0	2	0	0.98192	1	1	1
biological_process	GO:0034121	regulation of toll-like receptor signaling pathway	0	4	0	0.850577	1	1	1
biological_process	GO:0034138	toll-like receptor 3 signaling pathway	0	4	0	0.96651	1	1	1
biological_process	GO:0034154	toll-like receptor 7 signaling pathway	0	5	0	0.958313	1	1	1
biological_process	GO:0034162	toll-like receptor 9 signaling pathway	0	3	0	0.942128	1	1	1
molecular_function	GO:0015129	lactate transmembrane transporter activity	0	8	0	0.929612	1	1	1
molecular_function	GO:0005540	hyaluronic acid binding	0	53	0	0.616383	1	1	1
cellular_component	GO:0005592	collagen type XI trimer	0	2	0	0.97877	1	1	1
biological_process	GO:0048242	epinephrine secretion	0	2	0	0.983113	1	1	1
biological_process	GO:0007611	learning or memory	0	2	0	0.822075	1	1	1
biological_process	GO:0043267	negative regulation of potassium ion transport	0	2	0	0.934137	1	1	1
biological_process	GO:0032812	positive regulation of epinephrine secretion	0	2	0	0.983113	1	1	1
biological_process	GO:0060406	positive regulation of penile erection	0	2	0	0.983113	1	1	1
biological_process	GO:0070459	prolactin secretion	0	2	0	0.983113	1	1	1
molecular_function	GO:0046922	peptide-O-fucosyltransferase activity	0	2	0	0.98192	1	1	1
biological_process	GO:0070158	mitochondrial seryl-tRNA aminoacylation	0	1	0	0.991521	1	1	1
biological_process	GO:0070978	voltage-gated calcium channel complex assembly	0	4	0	0.96651	1	1	1
molecular_function	GO:0031716	calcitonin receptor binding	0	2	0	0.98192	1	1	1
molecular_function	GO:0016492	G protein-coupled neurotensin receptor activity	0	2	0	0.98192	1	1	1
biological_process	GO:2000772	regulation of cellular senescence	0	1	0	0.983113	1	1	1
molecular_function	GO:0000213	tRNA-intron endonuclease activity	0	2	0	0.98192	1	1	1
biological_process	GO:0000379	tRNA-type intron splice site recognition and cleavage	0	3	0	0.974776	1	1	1
biological_process	GO:0042795	snRNA transcription by RNA polymerase II	0	11	0	0.887593	1	1	1
biological_process	GO:0016444	somatic cell DNA recombination	0	1	0	0.742153	1	1	1
molecular_function	GO:0004356	glutamate-ammonia ligase activity	0	6	0	0.946732	1	1	1
biological_process	GO:0006542	glutamine biosynthetic process	0	6	0	0.950186	1	1	1
biological_process	GO:0035262	gonad morphogenesis	0	1	0	0.991521	1	1	1
biological_process	GO:0045900	negative regulation of translational elongation	0	2	0	0.974776	1	1	1
molecular_function	GO:0004084	branched-chain-amino-acid transaminase activity	0	5	0	0.955409	1	1	1
molecular_function	GO:0052656	L-isoleucine transaminase activity	0	3	0	0.973003	1	1	1
molecular_function	GO:0052654	L-leucine transaminase activity	0	3	0	0.973003	1	1	1
molecular_function	GO:0050048	L-leucine:2-oxoglutarate aminotransferase activity	0	3	0	0.973003	1	1	1
molecular_function	GO:0052655	L-valine transaminase activity	0	3	0	0.973003	1	1	1
biological_process	GO:0009098	leucine biosynthetic process	0	5	0	0.958313	1	1	1
molecular_function	GO:0004085	butyryl-CoA dehydrogenase activity	0	6	0	0.946732	1	1	1
biological_process	GO:0046359	butyrate catabolic process	0	3	0	0.974776	1	1	1
cellular_component	GO:1990513	CLOCK-BMAL transcription complex	0	3	0	0.968324	1	1	1
cellular_component	GO:0071020	post-spliceosomal complex	0	1	0	0.97877	1	1	1
biological_process	GO:0000389	mRNA 3'-splice site recognition	0	1	0	0.991521	1	1	1
biological_process	GO:0008049	male courtship behavior	0	1	0	0.991521	1	1	1
biological_process	GO:0021509	roof plate formation	0	1	0	0.991521	1	1	1
molecular_function	GO:0003983	UTP:glucose-1-phosphate uridylyltransferase activity	0	5	0	0.955409	1	1	1
biological_process	GO:0006011	UDP-glucose metabolic process	0	5	0	0.958313	1	1	1
molecular_function	GO:0047298	(S)-3-amino-2-methylpropionate transaminase activity	0	1	0	0.990919	1	1	1
molecular_function	GO:0003867	4-aminobutyrate transaminase activity	0	1	0	0.990919	1	1	1
molecular_function	GO:0034386	4-aminobutyrate:2-oxoglutarate transaminase activity	0	1	0	0.990919	1	1	1
biological_process	GO:0009450	gamma-aminobutyric acid catabolic process	0	4	0	0.96651	1	1	1
cellular_component	GO:0070044	synaptobrevin 2-SNAP-25-syntaxin-1a complex	0	6	0	0.937648	1	1	1
molecular_function	GO:0005483	soluble NSF attachment protein activity	0	8	0	0.929612	1	1	1
biological_process	GO:0010807	regulation of synaptic vesicle priming	0	6	0	0.950186	1	1	1
biological_process	GO:0035494	SNARE complex disassembly	0	9	0	0.926214	1	1	1
biological_process	GO:0060394	negative regulation of pathway-restricted SMAD protein phosphorylation	0	8	0	0.934137	1	1	1
molecular_function	GO:0052745	inositol phosphate phosphatase activity	0	9	0	0.694111	1	1	1
biological_process	GO:0071871	response to epinephrine	0	6	0	0.950186	1	1	1
biological_process	GO:0061972	dermal bone morphogenesis	0	2	0	0.983113	1	1	1
cellular_component	GO:0019185	snRNA-activating protein complex	0	5	0	0.947764	1	1	1
biological_process	GO:0042796	snRNA transcription by RNA polymerase III	0	7	0	0.942128	1	1	1
molecular_function	GO:0045735	nutrient reservoir activity	0	32	0	0.746722	1	1	1
cellular_component	GO:0030427	site of polarized growth	0	31	0	0.695146	0.672915	1	1
biological_process	GO:0098974	postsynaptic actin cytoskeleton organization	0	8	0	0.934137	1	1	1
cellular_component	GO:0005953	CAAX-protein geranylgeranyltransferase complex	0	4	0	0.957989	1	1	1
molecular_function	GO:0008521	acetyl-CoA transmembrane transporter activity	0	1	0	0.990919	1	1	1
molecular_function	GO:0015295	solute:proton symporter activity	0	3	0	0.83318	1	1	1
biological_process	GO:0051988	regulation of attachment of spindle microtubules to kinetochore	0	5	0	0.942128	1	1	1
molecular_function	GO:0030021	extracellular matrix structural constituent conferring compression resistance	0	1	0	0.990919	1	1	1
biological_process	GO:0050654	chondroitin sulfate proteoglycan metabolic process	0	1	0	0.754914	1	1	1
molecular_function	GO:0005035	death receptor activity	0	4	0	0.921168	1	1	1
molecular_function	GO:0048406	nerve growth factor binding	0	4	0	0.964166	1	1	1
molecular_function	GO:0038046	G protein-coupled enkephalin receptor activity	0	3	0	0.973003	1	1	1
molecular_function	GO:0038047	morphine receptor activity	0	3	0	0.973003	1	1	1
biological_process	GO:0038003	G protein-coupled opioid receptor signaling pathway	0	6	0	0.950186	1	1	1
biological_process	GO:0021960	anterior commissure morphogenesis	0	4	0	0.96651	1	1	1
molecular_function	GO:0017096	acetylserotonin O-methyltransferase activity	0	2	0	0.98192	1	1	1
biological_process	GO:0019438	aromatic compound biosynthetic process	0	2	0	0.00418833	0.99755	0.323	1
biological_process	GO:0030187	melatonin biosynthetic process	0	2	0	0.983113	1	1	1
biological_process	GO:0051179	localization	0	14	0	0.968689	0.0424349	1	1
molecular_function	GO:0005136	interleukin-4 receptor binding	0	1	0	0.990919	1	1	1
biological_process	GO:0042100	B cell proliferation	0	1	0	0.942128	1	1	1
biological_process	GO:0002280	monocyte activation involved in immune response	0	2	0	0.983113	1	1	1
biological_process	GO:0050765	negative regulation of phagocytosis	0	2	0	0.983113	1	1	1
biological_process	GO:0001778	plasma membrane repair	0	5	0	0.958313	1	1	1
biological_process	GO:0048205	COPI coating of Golgi vesicle	0	4	0	0.96651	1	1	1
cellular_component	GO:0031304	intrinsic component of mitochondrial inner membrane	0	3	0	0.456546	1	1	1
molecular_function	GO:0047613	aconitate decarboxylase activity	0	5	0	0.955409	1	1	1
molecular_function	GO:0004058	aromatic-L-amino-acid decarboxylase activity	0	1	0	0.990919	1	1	1
biological_process	GO:0042423	catecholamine biosynthetic process	0	5	0	0.910569	1	1	1
cellular_component	GO:0034457	Mpp10 complex	0	4	0	0.957989	1	1	1
biological_process	GO:0070779	D-aspartate import across plasma membrane	0	2	0	0.983113	1	1	1
biological_process	GO:0140009	L-aspartate import across plasma membrane	0	4	0	0.96651	1	1	1
biological_process	GO:0006867	asparagine transport	0	8	0	0.934137	1	1	1
biological_process	GO:0015817	histidine transport	0	8	0	0.934137	1	1	1
cellular_component	GO:0016012	sarcoglycan complex	0	11	0	0.888661	1	1	1
biological_process	GO:0042753	positive regulation of circadian rhythm	0	1	0	0.96651	1	1	1
molecular_function	GO:0033961	cis-stilbene-oxide hydrolase activity	0	1	0	0.990919	1	1	1
biological_process	GO:0019439	aromatic compound catabolic process	0	1	0	0.0992768	0.979962	1	1
biological_process	GO:0097176	epoxide metabolic process	0	3	0	0.974776	1	1	1
cellular_component	GO:0055120	striated muscle dense body	0	3	0	0.968324	1	1	1
biological_process	GO:0060837	blood vessel endothelial cell differentiation	0	9	0	0.815099	1	1	1
biological_process	GO:0006996	organelle organization	0	8	0	0.0424962	0.971478	0.99	1
biological_process	GO:1990481	mRNA pseudouridine synthesis	0	10	0	0.918358	1	1	1
cellular_component	GO:0005754	mitochondrial proton-transporting ATP synthase, catalytic core	0	1	0	0.989328	1	1	1
cellular_component	GO:0045261	proton-transporting ATP synthase complex, catalytic core F(1)	0	3	0	0.937648	1	1	1
molecular_function	GO:0008478	pyridoxal kinase activity	0	4	0	0.964166	1	1	1
biological_process	GO:0009443	pyridoxal 5'-phosphate salvage	0	4	0	0.96651	1	1	1
molecular_function	GO:0030975	thiamine binding	0	2	0	0.98192	1	1	1
molecular_function	GO:0004788	thiamine diphosphokinase activity	0	3	0	0.973003	1	1	1
biological_process	GO:0009229	thiamine diphosphate biosynthetic process	0	3	0	0.974776	1	1	1
molecular_function	GO:0005025	transforming growth factor beta receptor activity, type I	0	13	0	0.888149	1	1	1
biological_process	GO:0042078	germ-line stem cell division	0	2	0	0.983113	1	1	1
molecular_function	GO:0018738	S-formylglutathione hydrolase activity	0	3	0	0.973003	1	1	1
molecular_function	GO:0004185	serine-type carboxypeptidase activity	0	6	0	0.946732	1	1	1
biological_process	GO:1904340	positive regulation of dopaminergic neuron differentiation	0	1	0	0.991521	1	1	1
biological_process	GO:0050975	sensory perception of touch	0	8	0	0.910569	1	1	1
molecular_function	GO:0008523	sodium-dependent multivitamin transmembrane transporter activity	0	5	0	0.955409	1	1	1
biological_process	GO:0015878	biotin transport	0	5	0	0.958313	1	1	1
biological_process	GO:0015887	pantothenate transmembrane transport	0	5	0	0.958313	1	1	1
molecular_function	GO:0016361	activin receptor activity, type I	0	7	0	0.938133	1	1	1
biological_process	GO:0007493	endodermal cell fate determination	0	2	0	0.983113	1	1	1
biological_process	GO:0070987	error-free translesion synthesis	0	7	0	0.942128	1	1	1
biological_process	GO:0051052	regulation of DNA metabolic process	0	4	0	0.218744	1	1	1
molecular_function	GO:0047376	all-trans-retinyl-palmitate hydrolase, all-trans-retinol forming activity	0	3	0	0.973003	1	1	1
biological_process	GO:0050892	intestinal absorption	0	6	0	0.880064	1	1	1
biological_process	GO:0090559	regulation of membrane permeability	0	6	0	0.84336	1	1	1
molecular_function	GO:0102092	5-diphosphoinositol pentakisphosphate 3-kinase activity	0	13	0	0.888149	1	1	1
molecular_function	GO:0033857	diphosphoinositol-pentakisphosphate kinase activity	0	14	0	0.880081	1	1	1
molecular_function	GO:0000829	inositol heptakisphosphate kinase activity	0	14	0	0.880081	1	1	1
molecular_function	GO:0052723	inositol hexakisphosphate 1-kinase activity	0	13	0	0.888149	1	1	1
molecular_function	GO:0052724	inositol hexakisphosphate 3-kinase activity	0	13	0	0.888149	1	1	1
molecular_function	GO:0000832	inositol hexakisphosphate 5-kinase activity	0	13	0	0.888149	1	1	1
molecular_function	GO:0000827	inositol-1,3,4,5,6-pentakisphosphate kinase activity	0	13	0	0.888149	1	1	1
molecular_function	GO:0004738	pyruvate dehydrogenase activity	0	2	0	0.921168	1	1	1
biological_process	GO:0061097	regulation of protein tyrosine kinase activity	0	2	0	0.729607	1	1	1
molecular_function	GO:0043136	glycerol-3-phosphatase activity	0	2	0	0.98192	1	1	1
biological_process	GO:0050806	positive regulation of synaptic transmission	0	28	0	0.886474	0.439905	1	1
biological_process	GO:0060292	long-term synaptic depression	0	5	0	0.958313	1	1	1
molecular_function	GO:0042586	peptide deformylase activity	0	1	0	0.990919	1	1	1
biological_process	GO:0043686	co-translational protein modification	0	1	0	0.991521	1	1	1
biological_process	GO:0031365	N-terminal protein amino acid modification	0	1	0	0.781096	1	1	1
biological_process	GO:0018206	peptidyl-methionine modification	0	1	0	0.895187	1	1	1
biological_process	GO:0033306	phytol metabolic process	0	1	0	0.991521	1	1	1
biological_process	GO:0071034	CUT catabolic process	0	3	0	0.958313	1	1	1
biological_process	GO:0071049	nuclear mRNA surveillance	0	3	0	NA	NA	NA	NA
biological_process	GO:0006308	DNA catabolic process	0	11	0	0.794524	1	1	1
cellular_component	GO:0005883	neurofilament	0	6	0	0.937648	1	1	1
biological_process	GO:0033693	neurofilament bundle assembly	0	2	0	0.983113	1	1	1
molecular_function	GO:0043120	tumor necrosis factor binding	0	2	0	0.98192	1	1	1
molecular_function	GO:0005031	tumor necrosis factor-activated receptor activity	0	5	0	0.955409	1	1	1
biological_process	GO:0002631	regulation of granuloma formation	0	2	0	0.974776	1	1	1
biological_process	GO:0007228	positive regulation of hh target transcription factor activity	0	1	0	0.991521	1	1	1
molecular_function	GO:0047238	glucuronosyl-N-acetylgalactosaminyl-proteoglycan 4-beta-N-acetylgalactosaminyltransferase activity	0	10	0	0.9128	1	1	1
molecular_function	GO:0030955	potassium ion binding	0	9	0	0.921168	1	1	1
biological_process	GO:0007584	response to nutrient	0	5	0	0.865195	1	1	1
biological_process	GO:0010881	regulation of cardiac muscle contraction by regulation of the release of sequestered calcium ion	0	1	0	0.991521	1	1	1
biological_process	GO:0099558	maintenance of synapse structure	0	8	0	0.836205	1	1	1
cellular_component	GO:0032300	mismatch repair complex	0	18	0	0.824338	1	1	1
cellular_component	GO:0032301	MutSalpha complex	0	5	0	0.947764	1	1	1
cellular_component	GO:0032302	MutSbeta complex	0	6	0	0.937648	1	1	1
molecular_function	GO:0032137	guanine/thymine mispair binding	0	5	0	0.955409	1	1	1
biological_process	GO:0043570	maintenance of DNA repeat elements	0	10	0	0.910569	1	1	1
biological_process	GO:0002204	somatic recombination of immunoglobulin genes involved in immune response	0	1	0	0.942128	1	1	1
biological_process	GO:0016043	cellular component organization	0	9	0	0.23491	0.806658	1	1
molecular_function	GO:0035379	carbon dioxide transmembrane transporter activity	0	3	0	0.973003	1	1	1
biological_process	GO:0035378	carbon dioxide transmembrane transport	0	3	0	0.974776	1	1	1
biological_process	GO:0003097	renal water transport	0	3	0	0.96651	1	1	1
biological_process	GO:0032879	regulation of localization	0	3	0	0.589491	0.52347	1	1
cellular_component	GO:1902560	GMP reductase complex	0	2	0	0.97877	1	1	1
molecular_function	GO:0003920	GMP reductase activity	0	2	0	0.98192	1	1	1
biological_process	GO:0006163	purine nucleotide metabolic process	0	5	0	0.248452	0.904075	1	1
biological_process	GO:1903393	positive regulation of adherens junction organization	0	2	0	0.983113	1	1	1
biological_process	GO:1903142	positive regulation of establishment of endothelial barrier	0	2	0	0.983113	1	1	1
biological_process	GO:0009154	purine ribonucleotide catabolic process	0	1	0	0.950598	0.300841	1	1
molecular_function	GO:0003884	D-amino-acid oxidase activity	0	6	0	0.946732	1	1	1
biological_process	GO:0055130	D-alanine catabolic process	0	3	0	0.974776	1	1	1
biological_process	GO:0019478	D-amino acid catabolic process	0	6	0	0.934137	1	1	1
biological_process	GO:0036088	D-serine catabolic process	0	5	0	0.958313	1	1	1
biological_process	GO:0006562	proline catabolic process	0	3	0	0.926214	1	1	1
molecular_function	GO:0005153	interleukin-8 receptor binding	0	4	0	0.964166	1	1	1
biological_process	GO:0002523	leukocyte migration involved in inflammatory response	0	6	0	0.926214	1	1	1
biological_process	GO:0034474	U2 snRNA 3'-end processing	0	1	0	0.991521	1	1	1
molecular_function	GO:0050649	testosterone 6-beta-hydroxylase activity	0	4	0	0.964166	1	1	1
biological_process	GO:0003272	endocardial cushion formation	0	7	0	0.942128	1	1	1
biological_process	GO:0003203	endocardial cushion morphogenesis	0	6	0	0.926214	1	1	1
biological_process	GO:0060252	positive regulation of glial cell proliferation	0	4	0	0.96651	1	1	1
molecular_function	GO:0050080	malonyl-CoA decarboxylase activity	0	1	0	0.990919	1	1	1
biological_process	GO:0006085	acetyl-CoA biosynthetic process	0	4	0	0.865195	1	1	1
biological_process	GO:2001294	malonyl-CoA catabolic process	0	1	0	0.991521	1	1	1
biological_process	GO:0046321	positive regulation of fatty acid oxidation	0	1	0	0.991521	1	1	1
biological_process	GO:0006682	galactosylceramide biosynthetic process	0	6	0	0.950186	1	1	1
molecular_function	GO:0008768	UDP-sugar diphosphatase activity	0	2	0	0.98192	1	1	1
molecular_function	GO:0035255	ionotropic glutamate receptor binding	0	21	0	0.82561	1	1	1
molecular_function	GO:0030160	synaptic receptor adaptor activity	0	18	0	0.84853	1	1	1
biological_process	GO:0045649	regulation of macrophage differentiation	0	1	0	0.974776	1	1	1
biological_process	GO:0045658	regulation of neutrophil differentiation	0	7	0	0.918358	1	1	1
molecular_function	GO:0035727	lysophosphatidic acid binding	0	1	0	0.990919	1	1	1
biological_process	GO:2001244	positive regulation of intrinsic apoptotic signaling pathway	0	4	0	0.926214	1	1	1
molecular_function	GO:0004052	arachidonate 12(S)-lipoxygenase activity	0	1	0	0.990919	1	1	1
molecular_function	GO:0050473	arachidonate 15-lipoxygenase activity	0	1	0	0.990919	1	1	1
molecular_function	GO:0043621	protein self-association	0	3	0	0.973003	1	1	1
biological_process	GO:1903225	negative regulation of endodermal cell differentiation	0	2	0	0.910569	1	1	1
biological_process	GO:0035238	vitamin A biosynthetic process	0	2	0	0.983113	1	1	1
biological_process	GO:0071800	podosome assembly	0	6	0	0.950186	1	1	1
molecular_function	GO:0031708	endothelin B receptor binding	0	7	0	0.938133	1	1	1
biological_process	GO:0060585	positive regulation of prostaglandin-endoperoxide synthase activity	0	7	0	0.942128	1	1	1
biological_process	GO:0003100	regulation of systemic arterial blood pressure by endothelin	0	7	0	0.942128	1	1	1
biological_process	GO:0014826	vein smooth muscle contraction	0	7	0	0.942128	1	1	1
cellular_component	GO:0070724	BMP receptor complex	0	6	0	0.937648	1	1	1
biological_process	GO:0060912	cardiac cell fate specification	0	3	0	0.974776	1	1	1
biological_process	GO:0042775	mitochondrial ATP synthesis coupled electron transport	0	3	0	0.518686	1	1	1
biological_process	GO:0010887	negative regulation of cholesterol storage	0	7	0	0.942128	1	1	1
biological_process	GO:0045923	positive regulation of fatty acid metabolic process	0	7	0	0.872598	1	1	1
biological_process	GO:0048617	embryonic foregut morphogenesis	0	1	0	0.991521	1	1	1
biological_process	GO:0061381	cell migration in diencephalon	0	1	0	0.991521	1	1	1
biological_process	GO:0021855	hypothalamus cell migration	0	1	0	0.958313	1	1	1
biological_process	GO:0061379	inferior colliculus development	0	1	0	0.991521	1	1	1
biological_process	GO:0061374	mammillothalamic axonal tract development	0	1	0	0.991521	1	1	1
biological_process	GO:0022029	telencephalon cell migration	0	1	0	0.983113	1	1	1
biological_process	GO:0008542	visual learning	0	1	0	0.991521	1	1	1
biological_process	GO:0001193	maintenance of transcriptional fidelity during DNA-templated transcription elongation from RNA polymerase II promoter	0	2	0	0.983113	1	1	1
molecular_function	GO:0015195	L-threonine transmembrane transporter activity	0	2	0	0.98192	1	1	1
biological_process	GO:0015825	L-serine transport	0	2	0	0.983113	1	1	1
molecular_function	GO:0019239	deaminase activity	0	4	0	0.651116	1	1	1
biological_process	GO:1903912	negative regulation of endoplasmic reticulum stress-induced eIF2 alpha phosphorylation	0	5	0	0.958313	1	1	1
biological_process	GO:1903898	negative regulation of PERK-mediated unfolded protein response	0	5	0	0.958313	1	1	1
biological_process	GO:1902237	positive regulation of endoplasmic reticulum stress-induced intrinsic apoptotic signaling pathway	0	5	0	0.958313	1	1	1
biological_process	GO:0036493	positive regulation of translation in response to endoplasmic reticulum stress	0	5	0	0.958313	1	1	1
biological_process	GO:2001038	regulation of cellular response to drug	0	1	0	0.991521	1	1	1
molecular_function	GO:0004940	beta1-adrenergic receptor activity	0	1	0	0.990919	1	1	1
biological_process	GO:0001996	positive regulation of heart rate by epinephrine-norepinephrine	0	9	0	0.926214	1	1	1
biological_process	GO:1901296	negative regulation of canonical Wnt signaling pathway involved in cardiac muscle cell fate commitment	0	2	0	0.983113	1	1	1
cellular_component	GO:0035631	CD40 receptor complex	0	1	0	0.989328	1	1	1
molecular_function	GO:0042615	CD154 receptor binding	0	1	0	0.990919	1	1	1
biological_process	GO:0023035	CD40 signaling pathway	0	1	0	0.991521	1	1	1
biological_process	GO:0002768	immune response-regulating cell surface receptor signaling pathway	0	5	0	0.181178	1	1	1
biological_process	GO:0030890	positive regulation of B cell proliferation	0	3	0	0.974776	1	1	1
biological_process	GO:0043536	positive regulation of blood vessel endothelial cell migration	0	1	0	0.999624	0.00895871	1	1
biological_process	GO:2000353	positive regulation of endothelial cell apoptotic process	0	1	0	0.991521	1	1	1
biological_process	GO:0032735	positive regulation of interleukin-12 production	0	1	0	0.991521	1	1	1
biological_process	GO:0048304	positive regulation of isotype switching to IgG isotypes	0	1	0	0.991521	1	1	1
biological_process	GO:0034341	response to interferon-gamma	0	1	0	0.564895	1	1	1
molecular_function	GO:0001632	leukotriene B4 receptor activity	0	1	0	0.990919	1	1	1
molecular_function	GO:0047696	beta-adrenergic receptor kinase activity	0	3	0	0.973003	1	1	1
molecular_function	GO:0120242	2-iminobutanoate deaminase activity	0	2	0	0.98192	1	1	1
molecular_function	GO:0120243	2-iminopropanoate deaminase activity	0	2	0	0.98192	1	1	1
biological_process	GO:1901565	organonitrogen compound catabolic process	0	2	0	0.186599	0.887086	1	1
biological_process	GO:0008406	gonad development	0	7	0	0.808183	1	1	1
biological_process	GO:0006617	SRP-dependent cotranslational protein targeting to membrane, signal sequence recognition	0	1	0	0.991521	1	1	1
biological_process	GO:0032967	positive regulation of collagen biosynthetic process	0	1	0	0.991521	1	1	1
biological_process	GO:1903055	positive regulation of extracellular matrix organization	0	1	0	0.96651	1	1	1
biological_process	GO:0045660	positive regulation of neutrophil differentiation	0	1	0	0.991521	1	1	1
biological_process	GO:1905203	regulation of connective tissue replacement	0	1	0	0.991521	1	1	1
biological_process	GO:0045637	regulation of myeloid cell differentiation	0	2	0	0.699159	1	1	1
biological_process	GO:0010755	regulation of plasminogen activation	0	1	0	0.958313	1	1	1
biological_process	GO:0043618	regulation of transcription from RNA polymerase II promoter in response to stress	0	2	0	0.934137	1	1	1
molecular_function	GO:0050501	hyaluronan synthase activity	0	4	0	0.964166	1	1	1
biological_process	GO:0045226	extracellular polysaccharide biosynthetic process	0	4	0	0.96651	1	1	1
biological_process	GO:0030213	hyaluronan biosynthetic process	0	4	0	0.958313	1	1	1
biological_process	GO:0035810	positive regulation of urine volume	0	1	0	0.991521	1	1	1
biological_process	GO:0070295	renal water absorption	0	1	0	0.991521	1	1	1
cellular_component	GO:0060077	inhibitory synapse	0	4	0	0.957989	1	1	1
molecular_function	GO:0008518	folate:anion antiporter activity	0	2	0	0.98192	1	1	1
molecular_function	GO:0015350	methotrexate transmembrane transporter activity	0	2	0	0.98192	1	1	1
biological_process	GO:0098838	folate transmembrane transport	0	2	0	0.983113	1	1	1
biological_process	GO:0006957	complement activation, alternative pathway	0	2	0	0.974776	1	1	1
biological_process	GO:1900136	regulation of chemokine activity	0	4	0	0.96651	1	1	1
biological_process	GO:1903978	regulation of microglial cell activation	0	1	0	0.983113	1	1	1
biological_process	GO:0001919	regulation of receptor recycling	0	5	0	0.950186	1	1	1
molecular_function	GO:0047280	nicotinamide phosphoribosyltransferase activity	0	24	0	0.803306	1	1	1
biological_process	GO:0008535	respiratory chain complex IV assembly	0	1	0	0.822075	1	1	1
cellular_component	GO:0097058	CRLF-CLCF1 complex	0	3	0	0.968324	1	1	1
biological_process	GO:0034405	response to fluid shear stress	0	2	0	0.958313	1	1	1
molecular_function	GO:0003912	DNA nucleotidylexotransferase activity	0	1	0	0.990919	1	1	1
molecular_function	GO:0004505	phenylalanine 4-monooxygenase activity	0	1	0	0.990919	1	1	1
biological_process	GO:0006571	tyrosine biosynthetic process	0	1	0	0.991521	1	1	1
biological_process	GO:0031666	positive regulation of lipopolysaccharide-mediated signaling pathway	0	1	0	0.991521	1	1	1
molecular_function	GO:0004343	glucosamine 6-phosphate N-acetyltransferase activity	0	2	0	0.98192	1	1	1
biological_process	GO:0045620	negative regulation of lymphocyte differentiation	0	3	0	0.895187	1	1	1
biological_process	GO:0046426	negative regulation of receptor signaling pathway via JAK-STAT	0	6	0	0.950186	1	1	1
biological_process	GO:0046474	glycerophospholipid biosynthetic process	0	4	0	0.906307	0.245604	1	1
biological_process	GO:0000481	maturation of 5S rRNA	0	1	0	0.991521	1	1	1
biological_process	GO:1904889	regulation of excitatory synapse assembly	0	1	0	0.974776	1	1	1
molecular_function	GO:0005375	copper ion transmembrane transporter activity	0	3	0	0.929612	1	1	1
biological_process	GO:0006825	copper ion transport	0	3	0	0.910569	1	1	1
biological_process	GO:0008635	activation of cysteine-type endopeptidase activity involved in apoptotic process by cytochrome c	0	5	0	0.958313	1	1	1
biological_process	GO:0008631	intrinsic apoptotic signaling pathway in response to oxidative stress	0	5	0	0.934137	1	1	1
molecular_function	GO:0004367	glycerol-3-phosphate dehydrogenase [NAD+] activity	0	4	0	0.964166	1	1	1
biological_process	GO:0006116	NADH oxidation	0	4	0	0.96651	1	1	1
molecular_function	GO:0050694	galactose 3-O-sulfotransferase activity	0	8	0	0.9128	1	1	1
molecular_function	GO:0001733	galactosylceramide sulfotransferase activity	0	10	0	0.9128	1	1	1
molecular_function	GO:0022829	wide pore channel activity	0	7	0	0.572928	1	1	1
biological_process	GO:0032732	positive regulation of interleukin-1 production	0	7	0	0.934137	1	1	1
biological_process	GO:0016070	RNA metabolic process	0	4	0	0.000163685	0.999916	0.009	1
biological_process	GO:1901210	regulation of cardiac chamber formation	0	3	0	0.974776	1	1	1
molecular_function	GO:0008484	sulfuric ester hydrolase activity	0	8	0	0.706907	1	1	1
cellular_component	GO:0030660	Golgi-associated vesicle membrane	0	3	0	0.869029	0.469304	1	1
biological_process	GO:0038189	neuropilin signaling pathway	0	1	0	0.991521	1	1	1
biological_process	GO:0038128	ERBB2 signaling pathway	0	3	0	0.974776	1	1	1
cellular_component	GO:1990429	peroxisomal importomer complex	0	4	0	0.957989	1	1	1
molecular_function	GO:0140078	class I DNA-(apurinic or apyrimidinic site) endonuclease activity	0	6	0	0.946732	1	1	1
cellular_component	GO:0072380	TRC complex	0	3	0	0.968324	1	1	1
biological_process	GO:0002934	desmosome organization	0	6	0	0.910569	1	1	1
biological_process	GO:0045110	intermediate filament bundle assembly	0	5	0	0.942128	1	1	1
molecular_function	GO:0004001	adenosine kinase activity	0	6	0	0.946732	1	1	1
molecular_function	GO:0004974	leukotriene receptor activity	0	4	0	0.955409	1	1	1
biological_process	GO:0031295	T cell costimulation	0	16	0	0.872598	1	1	1
molecular_function	GO:0070548	L-glutamine aminotransferase activity	0	2	0	0.955409	1	1	1
biological_process	GO:0006575	cellular modified amino acid metabolic process	0	2	0	0.747608	0.520206	1	1
biological_process	GO:0071586	CAAX-box protein processing	0	7	0	0.942128	1	1	1
molecular_function	GO:0070186	growth hormone activity	0	3	0	0.973003	1	1	1
molecular_function	GO:0005131	growth hormone receptor binding	0	3	0	0.973003	1	1	1
biological_process	GO:0045927	positive regulation of growth	0	3	0	0.647508	1	1	1
molecular_function	GO:0004743	pyruvate kinase activity	0	6	0	0.946732	1	1	1
biological_process	GO:0007638	mechanosensory behavior	0	4	0	0.958313	1	1	1
biological_process	GO:0001932	regulation of protein phosphorylation	0	3	0	0.398067	0.789427	1	1
molecular_function	GO:0008507	sodium:iodide symporter activity	0	2	0	0.98192	1	1	1
biological_process	GO:1904200	iodide transmembrane transport	0	2	0	0.983113	1	1	1
molecular_function	GO:0001181	RNA polymerase I general transcription initiation factor activity	0	2	0	0.98192	1	1	1
biological_process	GO:0060472	positive regulation of cortical granule exocytosis by positive regulation of cytosolic calcium ion concentration	0	1	0	0.991521	1	1	1
cellular_component	GO:0019897	extrinsic component of plasma membrane	0	9	0	0.991515	0.0256826	1	0.999
molecular_function	GO:0008179	adenylate cyclase binding	0	3	0	0.973003	1	1	1
molecular_function	GO:0046403	polynucleotide 3'-phosphatase activity	0	3	0	0.973003	1	1	1
biological_process	GO:0046939	nucleotide phosphorylation	0	3	0	0.45246	1	1	1
biological_process	GO:0018205	peptidyl-lysine modification	0	2	0	0.501373	0.747241	1	1
biological_process	GO:0042509	regulation of tyrosine phosphorylation of STAT protein	0	1	0	0.84336	1	1	1
biological_process	GO:0009972	cytidine deamination	0	3	0	0.974776	1	1	1
biological_process	GO:0006110	regulation of glycolytic process	0	1	0	0.974776	1	1	1
biological_process	GO:1904059	regulation of locomotor rhythm	0	2	0	0.983113	1	1	1
biological_process	GO:0002264	endothelial cell activation involved in immune response	0	2	0	0.983113	1	1	1
molecular_function	GO:0002083	4-hydroxybenzoate decaprenyltransferase activity	0	1	0	0.990919	1	1	1
molecular_function	GO:0047293	4-hydroxybenzoate nonaprenyltransferase activity	0	1	0	0.990919	1	1	1
molecular_function	GO:0008412	4-hydroxybenzoate octaprenyltransferase activity	0	1	0	0.990919	1	1	1
molecular_function	GO:0008470	isovaleryl-CoA dehydrogenase activity	0	4	0	0.964166	1	1	1
biological_process	GO:0006518	peptide metabolic process	0	34	0	0.000534541	1	0.043	1
molecular_function	GO:0033781	cholesterol 24-hydroxylase activity	0	7	0	0.938133	1	1	1
biological_process	GO:1902747	negative regulation of lens fiber cell differentiation	0	1	0	0.991521	1	1	1
biological_process	GO:1902969	mitotic DNA replication	0	5	0	0.815099	1	1	1
cellular_component	GO:0005594	collagen type IX trimer	0	8	0	0.917739	1	1	1
molecular_function	GO:0001626	nociceptin receptor activity	0	2	0	0.98192	1	1	1
biological_process	GO:0019233	sensory perception of pain	0	6	0	0.902845	1	1	1
biological_process	GO:0043576	regulation of respiratory gaseous exchange	0	2	0	0.983113	1	1	1
biological_process	GO:0060338	regulation of type I interferon-mediated signaling pathway	0	2	0	0.895187	1	1	1
cellular_component	GO:0097731	9+0 non-motile cilium	0	2	0	0.965026	0.160399	1	1
molecular_function	GO:0120160	intraciliary transport particle A binding	0	2	0	0.98192	1	1	1
biological_process	GO:0030193	regulation of blood coagulation	0	2	0	0.801325	1	1	1
biological_process	GO:2000266	regulation of blood coagulation, intrinsic pathway	0	1	0	0.991521	1	1	1
cellular_component	GO:0071159	NF-kappaB complex	0	1	0	0.989328	1	1	1
molecular_function	GO:0008659	(3R)-hydroxymyristoyl-[acyl-carrier-protein] dehydratase activity	0	1	0	0.990919	1	1	1
molecular_function	GO:0008693	3-hydroxydecanoyl-[acyl-carrier-protein] dehydratase activity	0	1	0	0.990919	1	1	1
molecular_function	GO:0047451	3-hydroxyoctanoyl-[acyl-carrier-protein] dehydratase activity	0	1	0	0.990919	1	1	1
molecular_function	GO:0004317	3-hydroxypalmitoyl-[acyl-carrier-protein] dehydratase activity	0	1	0	0.990919	1	1	1
molecular_function	GO:0004315	3-oxoacyl-[acyl-carrier-protein] synthase activity	0	4	0	0.964166	1	1	1
molecular_function	GO:0004313	[acyl-carrier-protein] S-acetyltransferase activity	0	1	0	0.990919	1	1	1
molecular_function	GO:0004314	[acyl-carrier-protein] S-malonyltransferase activity	0	5	0	0.955409	1	1	1
molecular_function	GO:0047117	enoyl-[acyl-carrier-protein] reductase (NADPH, A-specific) activity	0	1	0	0.990919	1	1	1
molecular_function	GO:0031177	phosphopantetheine binding	0	2	0	0.98192	1	1	1
biological_process	GO:0006706	steroid catabolic process	0	1	0	0.895187	1	1	1
cellular_component	GO:0097124	cyclin A2-CDK2 complex	0	6	0	0.937648	1	1	1
molecular_function	GO:0003881	CDP-diacylglycerol-inositol 3-phosphatidyltransferase activity	0	1	0	0.990919	1	1	1
biological_process	GO:0035330	regulation of hippo signaling	0	7	0	0.865195	1	1	1
molecular_function	GO:0004736	pyruvate carboxylase activity	0	3	0	0.973003	1	1	1
molecular_function	GO:0008269	JAK pathway signal transduction adaptor activity	0	1	0	0.990919	1	1	1
molecular_function	GO:0019855	calcium channel inhibitor activity	0	3	0	0.973003	1	1	1
molecular_function	GO:0001596	angiotensin type I receptor activity	0	3	0	0.973003	1	1	1
molecular_function	GO:0004945	angiotensin type II receptor activity	0	3	0	0.973003	1	1	1
molecular_function	GO:0016798	hydrolase activity, acting on glycosyl bonds	0	6	0	0.715363	0.507221	1	1
molecular_function	GO:0052381	tRNA dimethylallyltransferase activity	0	3	0	0.973003	1	1	1
cellular_component	GO:1990298	bub1-bub3 complex	0	2	0	0.97877	1	1	1
cellular_component	GO:0033597	mitotic checkpoint complex	0	2	0	0.97877	1	1	1
molecular_function	GO:0031701	angiotensin receptor binding	0	3	0	0.973003	1	1	1
biological_process	GO:0002182	cytoplasmic translational elongation	0	2	0	0.910569	1	1	1
molecular_function	GO:0004852	uroporphyrinogen-III synthase activity	0	2	0	0.98192	1	1	1
biological_process	GO:0006780	uroporphyrinogen III biosynthetic process	0	2	0	0.983113	1	1	1
biological_process	GO:2000495	regulation of cell proliferation involved in compound eye morphogenesis	0	1	0	0.991521	1	1	1
biological_process	GO:0046532	regulation of photoreceptor cell differentiation	0	1	0	0.950186	1	1	1
biological_process	GO:1902866	regulation of retina development in camera-type eye	0	1	0	0.96651	1	1	1
biological_process	GO:0051918	negative regulation of fibrinolysis	0	1	0	0.991521	1	1	1
molecular_function	GO:0004476	mannose-6-phosphate isomerase activity	0	2	0	0.98192	1	1	1
molecular_function	GO:1990226	histone methyltransferase binding	0	3	0	0.973003	1	1	1
biological_process	GO:1900111	positive regulation of histone H3-K9 dimethylation	0	1	0	0.991521	1	1	1
biological_process	GO:0048333	mesodermal cell differentiation	0	2	0	0.729607	1	1	1
biological_process	GO:0060775	planar cell polarity pathway involved in gastrula mediolateral intercalation	0	2	0	0.983113	1	1	1
biological_process	GO:0010825	positive regulation of centrosome duplication	0	2	0	0.983113	1	1	1
biological_process	GO:0007039	protein catabolic process in the vacuole	0	2	0	0.983113	1	1	1
cellular_component	GO:0000137	Golgi cis cisterna	0	5	0	0.947764	1	1	1
molecular_function	GO:0004999	vasoactive intestinal polypeptide receptor activity	0	12	0	0.896292	1	1	1
biological_process	GO:0006662	glycerol ether metabolic process	0	4	0	0.910569	1	1	1
biological_process	GO:0030505	inorganic diphosphate transport	0	2	0	0.983113	1	1	1
biological_process	GO:0045599	negative regulation of fat cell differentiation	0	2	0	0.983113	1	1	1
biological_process	GO:0055062	phosphate ion homeostasis	0	3	0	0.999994	0.000254494	1	0.326
cellular_component	GO:0070938	contractile ring	0	5	0	0.842227	1	1	1
biological_process	GO:1901998	toxin transport	0	14	0	0.887593	1	1	1
biological_process	GO:0071502	cellular response to temperature stimulus	0	3	0	0.974776	1	1	1
biological_process	GO:0030149	sphingolipid catabolic process	0	5	0	0.699159	1	1	1
biological_process	GO:0090520	sphingolipid mediated signaling pathway	0	5	0	0.934137	1	1	1
molecular_function	GO:0008455	alpha-1,6-mannosylglycoprotein 2-beta-N-acetylglucosaminyltransferase activity	0	2	0	0.98192	1	1	1
molecular_function	GO:0008117	sphinganine-1-phosphate aldolase activity	0	3	0	0.973003	1	1	1
biological_process	GO:0000963	mitochondrial RNA processing	0	7	0	0.865195	1	1	1
biological_process	GO:0044528	regulation of mitochondrial mRNA stability	0	7	0	0.942128	1	1	1
biological_process	GO:0006386	termination of RNA polymerase III transcription	0	1	0	0.991521	1	1	1
biological_process	GO:0042779	tRNA 3'-trailer cleavage	0	1	0	0.974776	1	1	1
molecular_function	GO:0045547	dehydrodolichyl diphosphate synthase activity	0	1	0	0.990919	1	1	1
molecular_function	GO:0002094	polyprenyltransferase activity	0	1	0	0.98192	1	1	1
biological_process	GO:0016094	polyprenol biosynthetic process	0	1	0	0.999575	0.0334903	1	1
molecular_function	GO:0004679	AMP-activated protein kinase activity	0	6	0	0.946732	1	1	1
molecular_function	GO:0004691	cAMP-dependent protein kinase activity	0	14	0	0.880081	1	1	1
biological_process	GO:0090075	relaxation of muscle	0	1	0	0.934137	1	1	1
cellular_component	GO:0031595	nuclear proteasome complex	0	1	0	0.989328	1	1	1
biological_process	GO:0098930	axonal transport	0	7	0	0.681501	1	1	1
biological_process	GO:0008298	intracellular mRNA localization	0	3	0	0.942128	1	1	1
biological_process	GO:0048917	posterior lateral line ganglion development	0	3	0	0.974776	1	1	1
molecular_function	GO:0051377	mannose-ethanolamine phosphotransferase activity	0	3	0	0.964166	1	1	1
biological_process	GO:0060368	regulation of Fc receptor mediated stimulatory signaling pathway	0	2	0	0.96651	1	1	1
molecular_function	GO:0004056	argininosuccinate lyase activity	0	2	0	0.98192	1	1	1
biological_process	GO:0042450	arginine biosynthetic process via ornithine	0	3	0	0.974776	1	1	1
molecular_function	GO:0043035	chromatin insulator sequence binding	0	11	0	0.904508	1	1	1
biological_process	GO:1905179	negative regulation of cardiac muscle tissue regeneration	0	1	0	0.991521	1	1	1
cellular_component	GO:0016235	aggresome	0	2	0	0.97877	1	1	1
cellular_component	GO:0044753	amphisome	0	1	0	0.989328	1	1	1
biological_process	GO:0002003	angiotensin maturation	0	1	0	0.991521	1	1	1
biological_process	GO:0043433	negative regulation of DNA-binding transcription factor activity	0	5	0	0.815099	1	1	1
biological_process	GO:0048886	neuromast hair cell differentiation	0	1	0	0.717273	1	1	1
biological_process	GO:0030224	monocyte differentiation	0	3	0	0.96651	1	1	1
biological_process	GO:0016199	axon midline choice point recognition	0	14	0	0.887593	1	1	1
molecular_function	GO:0004998	transferrin receptor activity	0	3	0	0.973003	1	1	1
biological_process	GO:0033572	transferrin transport	0	3	0	0.974776	1	1	1
biological_process	GO:0051454	intracellular pH elevation	0	4	0	0.96651	1	1	1
cellular_component	GO:0043625	delta DNA polymerase complex	0	9	0	0.907942	1	1	1
biological_process	GO:0006287	base-excision repair, gap-filling	0	3	0	0.974776	1	1	1
biological_process	GO:0045004	DNA replication proofreading	0	3	0	0.974776	1	1	1
biological_process	GO:0006297	nucleotide-excision repair, DNA gap filling	0	5	0	0.958313	1	1	1
cellular_component	GO:0031306	intrinsic component of mitochondrial outer membrane	0	6	0	0.789689	1	1	1
molecular_function	GO:0016841	ammonia-lyase activity	0	1	0	0.9128	1	1	1
molecular_function	GO:0004397	histidine ammonia-lyase activity	0	1	0	0.990919	1	1	1
molecular_function	GO:0008425	2-polyprenyl-6-methoxy-1,4-benzoquinone methyltransferase activity	0	1	0	0.973003	1	1	1
molecular_function	GO:0008689	3-demethylubiquinone-9 3-O-methyltransferase activity	0	1	0	0.990919	1	1	1
molecular_function	GO:0004395	hexaprenyldihydroxybenzoate methyltransferase activity	0	1	0	0.990919	1	1	1
biological_process	GO:0034436	glycoprotein transport	0	1	0	0.991521	1	1	1
biological_process	GO:0009190	cyclic nucleotide biosynthetic process	0	3	0	0.907909	0.40034	1	1
biological_process	GO:0048924	posterior lateral line neuromast mantle cell differentiation	0	1	0	0.991521	1	1	1
biological_process	GO:0035418	protein localization to synapse	0	13	0	0.946311	0.312663	1	1
biological_process	GO:0036466	synaptic vesicle recycling via endosome	0	1	0	0.902845	1	1	1
cellular_component	GO:0030895	apolipoprotein B mRNA editing enzyme complex	0	1	0	0.989328	1	1	1
biological_process	GO:0016556	mRNA modification	0	1	0	0.822075	1	1	1
biological_process	GO:0009437	carnitine metabolic process	0	10	0	0.815099	1	1	1
biological_process	GO:0060262	negative regulation of N-terminal protein palmitoylation	0	2	0	0.983113	1	1	1
biological_process	GO:2000312	regulation of kainate selective glutamate receptor activity	0	9	0	0.926214	1	1	1
cellular_component	GO:0000801	central element	0	8	0	0.917739	1	1	1
molecular_function	GO:0016034	maleylacetoacetate isomerase activity	0	3	0	0.973003	1	1	1
biological_process	GO:0021978	telencephalon regionalization	0	1	0	0.991521	1	1	1
biological_process	GO:0006256	UDP catabolic process	0	1	0	0.991521	1	1	1
biological_process	GO:0071398	cellular response to fatty acid	0	1	0	0.991521	1	1	1
biological_process	GO:0050996	positive regulation of lipid catabolic process	0	1	0	0.999296	0.0416867	1	1
biological_process	GO:0042447	hormone catabolic process	0	1	0	0.991521	1	1	1
molecular_function	GO:0016519	gastric inhibitory peptide receptor activity	0	5	0	0.955409	1	1	1
molecular_function	GO:0004967	glucagon receptor activity	0	2	0	0.98192	1	1	1
biological_process	GO:0010906	regulation of glucose metabolic process	0	15	0	0.62579	1	1	1
biological_process	GO:0071310	cellular response to organic substance	0	4	0	0.229021	0.856581	1	1
cellular_component	GO:0001772	immunological synapse	0	12	0	0.879175	1	1	1
cellular_component	GO:0044316	cone cell pedicle	0	2	0	0.97877	1	1	1
biological_process	GO:0046984	regulation of hemoglobin biosynthetic process	0	4	0	0.958313	1	1	1
cellular_component	GO:0032299	ribonuclease H2 complex	0	8	0	0.917739	1	1	1
molecular_function	GO:0034450	ubiquitin-ubiquitin ligase activity	0	10	0	0.9128	1	1	1
biological_process	GO:0007227	signal transduction downstream of smoothened	0	1	0	0.983113	1	1	1
biological_process	GO:0045793	positive regulation of cell size	0	3	0	0.974776	1	1	1
biological_process	GO:1902176	negative regulation of oxidative stress-induced intrinsic apoptotic signaling pathway	0	3	0	0.974776	1	1	1
biological_process	GO:2000425	regulation of apoptotic cell clearance	0	3	0	0.974776	1	1	1
molecular_function	GO:0032135	DNA insertion or deletion binding	0	5	0	0.955409	1	1	1
biological_process	GO:0016447	somatic recombination of immunoglobulin gene segments	0	9	0	0.822075	1	1	1
biological_process	GO:0015809	L-arginine transmembrane transport	0	1	0	NA	NA	NA	NA
molecular_function	GO:0030272	5-formyltetrahydrofolate cyclo-ligase activity	0	1	0	0.990919	1	1	1
molecular_function	GO:0050833	pyruvate transmembrane transporter activity	0	3	0	0.973003	1	1	1
biological_process	GO:0006850	mitochondrial pyruvate transmembrane transport	0	3	0	0.974776	1	1	1
biological_process	GO:0010756	positive regulation of plasminogen activation	0	2	0	0.983113	1	1	1
molecular_function	GO:0030354	melanin-concentrating hormone activity	0	2	0	0.98192	1	1	1
molecular_function	GO:0031777	type 1 melanin-concentrating hormone receptor binding	0	2	0	0.98192	1	1	1
cellular_component	GO:0017177	glucosidase II complex	0	7	0	0.92764	1	1	1
biological_process	GO:0048933	afferent axon development in posterior lateral line nerve	0	1	0	0.991521	1	1	1
biological_process	GO:0051875	pigment granule localization	0	1	0	0.98799	0.0818764	1	1
molecular_function	GO:0008823	cupric reductase activity	0	3	0	0.973003	1	1	1
molecular_function	GO:0052851	ferric-chelate reductase (NADPH) activity	0	3	0	0.973003	1	1	1
biological_process	GO:0015677	copper ion import	0	8	0	0.934137	1	1	1
biological_process	GO:1902908	regulation of melanosome transport	0	1	0	0.991521	1	1	1
molecular_function	GO:0001055	RNA polymerase II activity	0	1	0	0.990919	1	1	1
molecular_function	GO:0004745	NAD-retinol dehydrogenase activity	0	5	0	0.955409	1	1	1
biological_process	GO:0046604	positive regulation of mitotic centrosome separation	0	1	0	0.991521	1	1	1
molecular_function	GO:0003963	RNA-3'-phosphate cyclase activity	0	1	0	0.990919	1	1	1
molecular_function	GO:0047044	androstan-3-alpha,17-beta-diol dehydrogenase activity	0	1	0	0.990919	1	1	1
molecular_function	GO:0033764	steroid dehydrogenase activity, acting on the CH-OH group of donors, NAD or NADP as acceptor	0	1	0	0.774499	1	1	1
biological_process	GO:0016039	absorption of UV light	0	1	0	0.991521	1	1	1
biological_process	GO:0007604	phototransduction, UV	0	1	0	0.991521	1	1	1
biological_process	GO:0010646	regulation of cell communication	0	4	0	0.50533	0.584414	1	1
molecular_function	GO:0001888	glucuronyl-galactosyl-proteoglycan 4-alpha-N-acetylglucosaminyltransferase activity	0	1	0	0.990919	1	1	1
molecular_function	GO:0008898	S-adenosylmethionine-homocysteine S-methyltransferase activity	0	1	0	0.990919	1	1	1
biological_process	GO:0033528	S-methylmethionine cycle	0	1	0	0.991521	1	1	1
molecular_function	GO:0008963	phospho-N-acetylmuramoyl-pentapeptide-transferase activity	0	1	0	0.990919	1	1	1
molecular_function	GO:0003975	UDP-N-acetylglucosamine-dolichyl-phosphate N-acetylglucosaminephosphotransferase activity	0	1	0	0.990919	1	1	1
biological_process	GO:0036099	female germ-line stem cell population maintenance	0	1	0	0.991521	1	1	1
biological_process	GO:0001555	oocyte growth	0	1	0	0.991521	1	1	1
biological_process	GO:0048858	cell projection morphogenesis	0	10	0	0.269121	0.842737	1	1
molecular_function	GO:0090599	alpha-glucosidase activity	0	8	0	0.856311	1	1	1
molecular_function	GO:0033919	glucan 1,3-alpha-glucosidase activity	0	4	0	0.964166	1	1	1
molecular_function	GO:0003914	DNA (6-4) photolyase activity	0	1	0	0.990919	1	1	1
molecular_function	GO:0004992	platelet activating factor receptor activity	0	1	0	0.990919	1	1	1
molecular_function	GO:0004854	xanthine dehydrogenase activity	0	3	0	0.973003	1	1	1
molecular_function	GO:0004855	xanthine oxidase activity	0	3	0	0.973003	1	1	1
biological_process	GO:0006595	polyamine metabolic process	0	3	0	0.781096	1	1	1
molecular_function	GO:0008746	NAD(P)+ transhydrogenase activity	0	5	0	0.955409	1	1	1
biological_process	GO:0006740	NADPH regeneration	0	5	0	0.801325	1	1	1
biological_process	GO:0001751	compound eye photoreceptor cell differentiation	0	1	0	0.991521	1	1	1
molecular_function	GO:0015382	sodium:sulfate symporter activity	0	2	0	0.98192	1	1	1
molecular_function	GO:0003908	methylated-DNA-[protein]-cysteine S-methyltransferase activity	0	2	0	0.98192	1	1	1
biological_process	GO:0003381	epithelial cell morphogenesis involved in gastrulation	0	1	0	0.991521	1	1	1
biological_process	GO:1900144	positive regulation of BMP secretion	0	1	0	0.991521	1	1	1
molecular_function	GO:0003934	GTP cyclohydrolase I activity	0	5	0	0.955409	1	1	1
biological_process	GO:0035998	7,8-dihydroneopterin 3'-triphosphate biosynthetic process	0	4	0	0.96651	1	1	1
biological_process	GO:0046654	tetrahydrofolate biosynthetic process	0	7	0	0.942128	1	1	1
biological_process	GO:0090179	planar cell polarity pathway involved in neural tube closure	0	10	0	0.918358	1	1	1
cellular_component	GO:0000220	vacuolar proton-transporting V-type ATPase, V0 domain	0	9	0	0.907942	1	1	1
molecular_function	GO:0015038	glutathione disulfide oxidoreductase activity	0	3	0	0.82561	1	1	1
biological_process	GO:0003147	neural crest cell migration involved in heart formation	0	3	0	0.974776	1	1	1
biological_process	GO:0080058	protein deglutathionylation	0	3	0	0.974776	1	1	1
molecular_function	GO:0004573	Glc3Man9GlcNAc2 oligosaccharide glucosidase activity	0	1	0	0.990919	1	1	1
molecular_function	GO:0030144	alpha-1,6-mannosylglycoprotein 6-beta-N-acetylglucosaminyltransferase activity	0	3	0	0.973003	1	1	1
biological_process	GO:0070658	neuromast hair cell differentiation involved in neuromast regeneration	0	2	0	0.983113	1	1	1
biological_process	GO:0045616	regulation of keratinocyte differentiation	0	1	0	0.991521	1	1	1
molecular_function	GO:0034038	deoxyhypusine synthase activity	0	2	0	0.98192	1	1	1
molecular_function	GO:0052642	lysophosphatidic acid phosphatase activity	0	1	0	0.990919	1	1	1
biological_process	GO:2001311	lysobisphosphatidic acid metabolic process	0	1	0	0.991521	1	1	1
molecular_function	GO:0001849	complement component C1q complex binding	0	3	0	0.973003	1	1	1
biological_process	GO:0085033	induction by symbiont of host I-kappaB kinase/NF-kappaB cascade	0	2	0	0.983113	1	1	1
biological_process	GO:0042311	vasodilation	0	1	0	0.934137	1	1	1
cellular_component	GO:0070319	Golgi to plasma membrane transport vesicle	0	4	0	0.957989	1	1	1
molecular_function	GO:0051765	inositol tetrakisphosphate kinase activity	0	4	0	0.938133	1	1	1
molecular_function	GO:0008440	inositol-1,4,5-trisphosphate 3-kinase activity	0	4	0	0.964166	1	1	1
molecular_function	GO:0036374	glutathione hydrolase activity	0	13	0	0.888149	1	1	1
molecular_function	GO:0000048	peptidyltransferase activity	0	13	0	0.888149	1	1	1
biological_process	GO:0031179	peptide modification	0	9	0	0.926214	1	1	1
biological_process	GO:0002682	regulation of immune system process	0	12	0	0.00339362	1	0.273	1
biological_process	GO:0034612	response to tumor necrosis factor	0	13	0	0.444798	1	1	1
biological_process	GO:0045670	regulation of osteoclast differentiation	0	7	0	0.918358	1	1	1
biological_process	GO:0032328	alanine transport	0	2	0	0.934137	1	1	1
biological_process	GO:0015820	leucine transport	0	3	0	0.974776	1	1	1
biological_process	GO:0015824	proline transport	0	2	0	0.983113	1	1	1
molecular_function	GO:0099530	G protein-coupled receptor activity involved in regulation of postsynaptic membrane potential	0	6	0	0.946732	1	1	1
molecular_function	GO:0047066	phospholipid-hydroperoxide glutathione peroxidase activity	0	6	0	0.946732	1	1	1
molecular_function	GO:0008445	D-aspartate oxidase activity	0	3	0	0.973003	1	1	1
biological_process	GO:0034109	homotypic cell-cell adhesion	0	2	0	0.815099	1	1	1
biological_process	GO:0072683	T cell extravasation	0	2	0	0.983113	1	1	1
molecular_function	GO:0034417	bisphosphoglycerate 3-phosphatase activity	0	3	0	0.973003	1	1	1
molecular_function	GO:0052826	inositol hexakisphosphate 2-phosphatase activity	0	3	0	0.973003	1	1	1
biological_process	GO:1990264	peptidyl-tyrosine dephosphorylation involved in inactivation of protein kinase activity	0	2	0	0.983113	1	1	1
cellular_component	GO:0005899	insulin receptor complex	0	10	0	0.89825	1	1	1
molecular_function	GO:0043560	insulin receptor substrate binding	0	10	0	0.9128	1	1	1
molecular_function	GO:0005009	insulin-activated receptor activity	0	10	0	0.9128	1	1	1
molecular_function	GO:0043548	phosphatidylinositol 3-kinase binding	0	17	0	0.753572	1	1	1
biological_process	GO:1901890	positive regulation of cell junction assembly	0	3	0	0.822075	1	1	1
biological_process	GO:2000049	positive regulation of cell-cell adhesion mediated by cadherin	0	3	0	0.974776	1	1	1
biological_process	GO:0070528	protein kinase C signaling	0	3	0	0.910569	1	1	1
molecular_function	GO:0001735	prenylcysteine oxidase activity	0	5	0	0.955409	1	1	1
biological_process	GO:0030327	prenylated protein catabolic process	0	5	0	0.958313	1	1	1
biological_process	GO:0030328	prenylcysteine catabolic process	0	3	0	0.974776	1	1	1
biological_process	GO:0044805	late nucleophagy	0	13	0	0.895187	1	1	1
molecular_function	GO:0042083	5,10-methylenetetrahydrofolate-dependent methyltransferase activity	0	1	0	0.990919	1	1	1
molecular_function	GO:0004799	thymidylate synthase activity	0	1	0	0.990919	1	1	1
cellular_component	GO:0001650	fibrillar center	0	7	0	0.92764	1	1	1
biological_process	GO:0048023	positive regulation of melanin biosynthetic process	0	1	0	0.991521	1	1	1
biological_process	GO:0070863	positive regulation of protein exit from endoplasmic reticulum	0	2	0	0.983113	1	1	1
biological_process	GO:0003400	regulation of COPII vesicle coating	0	4	0	0.96651	1	1	1
molecular_function	GO:0008336	gamma-butyrobetaine dioxygenase activity	0	4	0	0.964166	1	1	1
cellular_component	GO:0002193	MAML1-RBP-Jkappa- ICN1 complex	0	2	0	0.97877	1	1	1
biological_process	GO:0003229	ventricular cardiac muscle tissue development	0	3	0	0.976575	0.212218	1	1
molecular_function	GO:0005160	transforming growth factor beta receptor binding	0	2	0	0.872085	1	1	1
biological_process	GO:0007161	calcium-independent cell-matrix adhesion	0	2	0	0.983113	1	1	1
biological_process	GO:0034505	tooth mineralization	0	2	0	0.926214	1	1	1
biological_process	GO:1900825	regulation of membrane depolarization during cardiac muscle cell action potential	0	13	0	0.895187	1	1	1
molecular_function	GO:0004420	hydroxymethylglutaryl-CoA reductase (NADPH) activity	0	4	0	0.964166	1	1	1
biological_process	GO:0015936	coenzyme A metabolic process	0	4	0	0.82911	1	1	1
molecular_function	GO:0004997	thyrotropin-releasing hormone receptor activity	0	9	0	0.921168	1	1	1
biological_process	GO:2000171	negative regulation of dendrite development	0	4	0	0.96651	1	1	1
molecular_function	GO:0031835	substance P receptor binding	0	3	0	0.973003	1	1	1
molecular_function	GO:0003831	beta-N-acetylglucosaminylglycopeptide beta-1,4-galactosyltransferase activity	0	3	0	0.973003	1	1	1
molecular_function	GO:0004461	lactose synthase activity	0	1	0	0.990919	1	1	1
biological_process	GO:0015964	diadenosine triphosphate catabolic process	0	3	0	0.974776	1	1	1
molecular_function	GO:0101006	protein histidine phosphatase activity	0	4	0	0.964166	1	1	1
biological_process	GO:0035971	peptidyl-histidine dephosphorylation	0	4	0	0.96651	1	1	1
biological_process	GO:0051382	kinetochore assembly	0	20	0	0.801325	1	1	1
biological_process	GO:0010749	regulation of nitric oxide mediated signal transduction	0	3	0	0.974776	1	1	1
biological_process	GO:0006941	striated muscle contraction	0	3	0	0.697952	0.670176	1	1
biological_process	GO:0055010	ventricular cardiac muscle tissue morphogenesis	0	11	0	0.981097	0.191817	1	1
biological_process	GO:0051049	regulation of transport	0	5	0	0.701175	0.427369	1	1
molecular_function	GO:0005174	CD40 receptor binding	0	1	0	0.990919	1	1	1
biological_process	GO:0002639	positive regulation of immunoglobulin production	0	1	0	0.96651	1	1	1
biological_process	GO:0097435	supramolecular fiber organization	0	1	0	0.0274572	0.990537	0.953	1
biological_process	GO:0061952	midbody abscission	0	2	0	0.983113	1	1	1
molecular_function	GO:0042809	vitamin D receptor binding	0	7	0	0.938133	1	1	1
cellular_component	GO:0010369	chromocenter	0	3	0	0.968324	1	1	1
molecular_function	GO:0004349	glutamate 5-kinase activity	0	1	0	0.990919	1	1	1
molecular_function	GO:0004350	glutamate-5-semialdehyde dehydrogenase activity	0	1	0	0.990919	1	1	1
biological_process	GO:0048846	axon extension involved in axon guidance	0	19	0	0.411887	1	1	1
biological_process	GO:0061626	pharyngeal arch artery morphogenesis	0	4	0	0.96651	1	1	1
biological_process	GO:0035908	ventral aorta development	0	2	0	0.983113	1	1	1
molecular_function	GO:0030298	receptor signaling protein tyrosine kinase activator activity	0	5	0	0.955409	1	1	1
biological_process	GO:0070378	positive regulation of ERK5 cascade	0	5	0	0.958313	1	1	1
molecular_function	GO:0033558	protein deacetylase activity	0	2	0	0.719938	1	1	1
biological_process	GO:0060121	vestibular receptor cell stereocilium organization	0	1	0	0.991521	1	1	1
cellular_component	GO:0098993	anchored component of synaptic vesicle membrane	0	2	0	0.97877	1	1	1
biological_process	GO:0031630	regulation of synaptic vesicle fusion to presynaptic active zone membrane	0	2	0	0.983113	1	1	1
biological_process	GO:0061511	centriole elongation	0	3	0	0.926214	1	1	1
molecular_function	GO:0015375	glycine:sodium symporter activity	0	3	0	0.973003	1	1	1
biological_process	GO:1903804	glycine import across plasma membrane	0	3	0	0.974776	1	1	1
molecular_function	GO:0004692	cGMP-dependent protein kinase activity	0	12	0	0.896292	1	1	1
cellular_component	GO:0042709	succinate-CoA ligase complex	0	5	0	0.937648	1	1	1
molecular_function	GO:0004775	succinate-CoA ligase (ADP-forming) activity	0	5	0	0.955409	1	1	1
molecular_function	GO:0004776	succinate-CoA ligase (GDP-forming) activity	0	6	0	0.946732	1	1	1
biological_process	GO:0006104	succinyl-CoA metabolic process	0	5	0	0.958313	1	1	1
biological_process	GO:0061044	negative regulation of vascular wound healing	0	1	0	0.991521	1	1	1
molecular_function	GO:0106274	NAD+-protein-arginine ADP-ribosyltransferase activity	0	21	0	0.82561	1	1	1
molecular_function	GO:0106275	NADP+-protein-arginine ADP-ribosyltransferase activity	0	21	0	0.82561	1	1	1
biological_process	GO:0018120	peptidyl-arginine ADP-ribosylation	0	21	0	0.836205	1	1	1
biological_process	GO:0007599	hemostasis	0	6	0	0.75124	0.618597	1	1
biological_process	GO:0070586	cell-cell adhesion involved in gastrulation	0	8	0	0.887593	1	1	1
molecular_function	GO:0004740	pyruvate dehydrogenase (acetyl-transferring) kinase activity	0	12	0	0.896292	1	1	1
biological_process	GO:0003307	regulation of Wnt signaling pathway involved in heart development	0	1	0	0.902845	1	1	1
biological_process	GO:0038183	bile acid signaling pathway	0	2	0	0.983113	1	1	1
biological_process	GO:0045954	positive regulation of natural killer cell mediated cytotoxicity	0	2	0	0.958313	1	1	1
biological_process	GO:1902103	negative regulation of metaphase/anaphase transition of meiotic cell cycle	0	1	0	0.983113	1	1	1
biological_process	GO:0060142	regulation of syncytium formation by plasma membrane fusion	0	3	0	0.902845	1	1	1
biological_process	GO:0051403	stress-activated MAPK cascade	0	4	0	0.387977	1	1	1
molecular_function	GO:0015645	fatty acid ligase activity	0	1	0	0.739934	1	1	1
molecular_function	GO:0004321	fatty-acyl-CoA synthase activity	0	1	0	0.990919	1	1	1
cellular_component	GO:0097637	integral component of autophagosome membrane	0	7	0	0.92764	1	1	1
biological_process	GO:0061740	protein targeting to lysosome involved in chaperone-mediated autophagy	0	7	0	0.942128	1	1	1
molecular_function	GO:0003941	L-serine ammonia-lyase activity	0	5	0	0.955409	1	1	1
molecular_function	GO:0004794	L-threonine ammonia-lyase activity	0	6	0	0.946732	1	1	1
biological_process	GO:0006565	L-serine catabolic process	0	9	0	0.926214	1	1	1
biological_process	GO:0051707	response to other organism	0	1	0	0.521445	0.627265	1	1
cellular_component	GO:0030863	cortical cytoskeleton	0	2	0	0.236801	1	1	1
molecular_function	GO:0071074	eukaryotic initiation factor eIF2 binding	0	5	0	0.955409	1	1	1
biological_process	GO:0001952	regulation of cell-matrix adhesion	0	1	0	0.850577	1	1	1
biological_process	GO:0051492	regulation of stress fiber assembly	0	9	0	0.767894	1	1	1
cellular_component	GO:0005584	collagen type I trimer	0	1	0	0.989328	1	1	1
molecular_function	GO:0017153	sodium:dicarboxylate symporter activity	0	6	0	0.946732	1	1	1
molecular_function	GO:0015141	succinate transmembrane transporter activity	0	12	0	0.896292	1	1	1
biological_process	GO:0035552	oxidative single-stranded DNA demethylation	0	9	0	0.926214	1	1	1
molecular_function	GO:0071813	lipoprotein particle binding	0	2	0	0.904508	1	1	1
biological_process	GO:0090118	receptor-mediated endocytosis involved in cholesterol transport	0	2	0	0.983113	1	1	1
molecular_function	GO:0004937	alpha1-adrenergic receptor activity	0	9	0	0.921168	1	1	1
molecular_function	GO:0047757	chondroitin-glucuronate 5-epimerase activity	0	4	0	0.964166	1	1	1
biological_process	GO:0030204	chondroitin sulfate metabolic process	0	4	0	0.84336	1	1	1
biological_process	GO:0030205	dermatan sulfate metabolic process	0	4	0	0.96651	1	1	1
molecular_function	GO:0005522	profilin binding	0	13	0	0.888149	1	1	1
biological_process	GO:0030860	regulation of polarized epithelial cell differentiation	0	2	0	0.983113	1	1	1
biological_process	GO:0018364	peptidyl-glutamine methylation	0	1	0	0.983113	1	1	1
molecular_function	GO:0015140	malate transmembrane transporter activity	0	6	0	0.946732	1	1	1
molecular_function	GO:0015131	oxaloacetate transmembrane transporter activity	0	6	0	0.946732	1	1	1
molecular_function	GO:0015117	thiosulfate transmembrane transporter activity	0	6	0	0.946732	1	1	1
biological_process	GO:0071423	malate transmembrane transport	0	6	0	0.950186	1	1	1
biological_process	GO:0015729	oxaloacetate transport	0	6	0	0.950186	1	1	1
biological_process	GO:0071422	succinate transmembrane transport	0	6	0	0.950186	1	1	1
biological_process	GO:0015709	thiosulfate transport	0	6	0	0.950186	1	1	1
biological_process	GO:0001759	organ induction	0	1	0	0.991521	1	1	1
biological_process	GO:1905323	telomerase holoenzyme complex assembly	0	3	0	0.974776	1	1	1
biological_process	GO:0032776	DNA methylation on cytosine	0	5	0	0.999979	0.00146289	1	0.854
biological_process	GO:0051570	regulation of histone H3-K9 methylation	0	3	0	0.958313	1	1	1
biological_process	GO:0051128	regulation of cellular component organization	0	16	0	0.0061373	0.998021	0.427	1
cellular_component	GO:0008091	spectrin	0	5	0	0.947764	1	1	1
biological_process	GO:1901166	neural crest cell migration involved in autonomic nervous system development	0	5	0	0.934137	1	1	1
molecular_function	GO:0004081	bis(5'-nucleosyl)-tetraphosphatase (asymmetrical) activity	0	1	0	0.990919	1	1	1
biological_process	GO:0006167	AMP biosynthetic process	0	1	0	0.872598	1	1	1
biological_process	GO:0010430	fatty acid omega-oxidation	0	3	0	0.974776	1	1	1
biological_process	GO:0098990	AMPA selective glutamate receptor signaling pathway	0	1	0	0.991521	1	1	1
biological_process	GO:0043476	pigment accumulation	0	1	0	0.96651	1	1	1
molecular_function	GO:0035597	N6-isopentenyladenosine methylthiotransferase activity	0	2	0	0.98192	1	1	1
biological_process	GO:0055004	atrial cardiac myofibril assembly	0	2	0	0.983113	1	1	1
molecular_function	GO:0004813	alanine-tRNA ligase activity	0	8	0	0.929612	1	1	1
biological_process	GO:0006419	alanyl-tRNA aminoacylation	0	8	0	0.934137	1	1	1
cellular_component	GO:0033063	Rad51B-Rad51C-Rad51D-XRCC2 complex	0	6	0	0.937648	1	1	1
biological_process	GO:0000707	meiotic DNA recombinase assembly	0	1	0	0.991521	1	1	1
biological_process	GO:0050795	regulation of behavior	0	5	0	0.836205	1	1	1
molecular_function	GO:0017125	deoxycytidyl transferase activity	0	3	0	0.973003	1	1	1
molecular_function	GO:0050613	delta14-sterol reductase activity	0	1	0	0.990919	1	1	1
cellular_component	GO:0071513	phosphopantothenoylcysteine decarboxylase complex	0	2	0	0.97877	1	1	1
molecular_function	GO:0004633	phosphopantothenoylcysteine decarboxylase activity	0	2	0	0.98192	1	1	1
biological_process	GO:0048848	neurohypophysis morphogenesis	0	1	0	0.991521	1	1	1
molecular_function	GO:0047389	glycerophosphocholine phosphodiesterase activity	0	2	0	0.98192	1	1	1
molecular_function	GO:0015085	calcium ion transmembrane transporter activity	0	1	0	0.990056	0.0293015	1	1
biological_process	GO:0032468	Golgi calcium ion homeostasis	0	1	0	0.991521	1	1	1
biological_process	GO:0032472	Golgi calcium ion transport	0	1	0	0.991521	1	1	1
molecular_function	GO:0062152	mRNA (cytidine-5-)-methyltransferase activity	0	2	0	0.98192	1	1	1
biological_process	GO:0071691	cardiac muscle thin filament assembly	0	8	0	0.934137	1	1	1
molecular_function	GO:0070728	leucine binding	0	10	0	0.9128	1	1	1
molecular_function	GO:0016684	oxidoreductase activity, acting on peroxide as acceptor	0	10	0	0.499512	1	1	1
biological_process	GO:0071233	cellular response to leucine	0	10	0	0.918358	1	1	1
biological_process	GO:1901031	regulation of response to reactive oxygen species	0	10	0	0.918358	1	1	1
biological_process	GO:0042144	vacuole fusion, non-autophagic	0	2	0	0.983113	1	1	1
biological_process	GO:0048496	maintenance of animal organ identity	0	3	0	0.974776	1	1	1
molecular_function	GO:0004686	elongation factor-2 kinase activity	0	2	0	0.98192	1	1	1
biological_process	GO:0033335	anal fin development	0	2	0	0.974776	1	1	1
biological_process	GO:0033337	dorsal fin development	0	2	0	0.974776	1	1	1
cellular_component	GO:0031261	DNA replication preinitiation complex	0	2	0	0.917739	1	1	1
biological_process	GO:1902977	mitotic DNA replication preinitiation complex assembly	0	1	0	0.991521	1	1	1
biological_process	GO:2000811	negative regulation of anoikis	0	1	0	0.991521	1	1	1
biological_process	GO:2000210	positive regulation of anoikis	0	1	0	0.991521	1	1	1
molecular_function	GO:0031788	motilin receptor binding	0	1	0	0.990919	1	1	1
biological_process	GO:0035585	calcium-mediated signaling using extracellular calcium source	0	1	0	0.991521	1	1	1
molecular_function	GO:0015432	ABC-type bile acid transporter activity	0	4	0	0.964166	1	1	1
molecular_function	GO:0015126	canalicular bile acid transmembrane transporter activity	0	4	0	0.964166	1	1	1
biological_process	GO:0032782	bile acid secretion	0	2	0	0.983113	1	1	1
biological_process	GO:0015722	canalicular bile acid transport	0	4	0	0.96651	1	1	1
molecular_function	GO:0017099	very-long-chain-acyl-CoA dehydrogenase activity	0	2	0	0.98192	1	1	1
molecular_function	GO:0004582	dolichyl-phosphate beta-D-mannosyltransferase activity	0	1	0	0.990919	1	1	1
biological_process	GO:0035268	protein mannosylation	0	1	0	0.887593	1	1	1
biological_process	GO:0006362	transcription elongation from RNA polymerase I promoter	0	1	0	0.991521	1	1	1
biological_process	GO:2000392	regulation of lamellipodium morphogenesis	0	4	0	0.96651	1	1	1
biological_process	GO:0003230	cardiac atrium development	0	4	0	0.872598	1	1	1
biological_process	GO:0021556	central nervous system formation	0	2	0	0.983113	1	1	1
biological_process	GO:0046588	negative regulation of calcium-dependent cell-cell adhesion	0	2	0	0.983113	1	1	1
molecular_function	GO:0008453	alanine-glyoxylate transaminase activity	0	2	0	0.98192	1	1	1
molecular_function	GO:0004760	serine-pyruvate transaminase activity	0	2	0	0.98192	1	1	1
biological_process	GO:0019265	glycine biosynthetic process, by transamination of glyoxylate	0	2	0	0.983113	1	1	1
molecular_function	GO:0030882	lipid antigen binding	0	3	0	0.973003	1	1	1
biological_process	GO:0110026	regulation of DNA strand resection involved in replication fork processing	0	2	0	0.983113	1	1	1
biological_process	GO:0045054	constitutive secretory pathway	0	4	0	0.96651	1	1	1
molecular_function	GO:0005008	hepatocyte growth factor-activated receptor activity	0	1	0	0.990919	1	1	1
cellular_component	GO:0044292	dendrite terminus	0	1	0	0.989328	1	1	1
cellular_component	GO:0044306	neuron projection terminus	0	1	0	0.893581	0.427842	1	1
molecular_function	GO:0015495	gamma-aminobutyric acid:proton symporter activity	0	1	0	0.990919	1	1	1
biological_process	GO:1901029	negative regulation of mitochondrial outer membrane permeabilization involved in apoptotic signaling pathway	0	1	0	0.991521	1	1	1
molecular_function	GO:0004408	holocytochrome-c synthase activity	0	4	0	0.964166	1	1	1
biological_process	GO:0018063	cytochrome c-heme linkage	0	4	0	0.96651	1	1	1
cellular_component	GO:0017109	glutamate-cysteine ligase complex	0	2	0	0.97877	1	1	1
molecular_function	GO:0004357	glutamate-cysteine ligase activity	0	1	0	0.990919	1	1	1
biological_process	GO:0006534	cysteine metabolic process	0	1	0	0.918358	1	1	1
biological_process	GO:0006536	glutamate metabolic process	0	5	0	0.748507	1	1	1
biological_process	GO:0006750	glutathione biosynthetic process	0	2	0	0.983113	1	1	1
molecular_function	GO:0004421	hydroxymethylglutaryl-CoA synthase activity	0	4	0	0.964166	1	1	1
biological_process	GO:0006084	acetyl-CoA metabolic process	0	4	0	0.748507	1	1	1
biological_process	GO:0010142	farnesyl diphosphate biosynthetic process, mevalonate pathway	0	4	0	0.96651	1	1	1
biological_process	GO:0070370	cellular heat acclimation	0	2	0	0.983113	1	1	1
cellular_component	GO:0031673	H zone	0	1	0	0.989328	1	1	1
biological_process	GO:0045988	negative regulation of striated muscle contraction	0	1	0	0.991521	1	1	1
biological_process	GO:0031448	positive regulation of fast-twitch skeletal muscle fiber contraction	0	1	0	0.991521	1	1	1
biological_process	GO:0006942	regulation of striated muscle contraction	0	2	0	0.973339	0.225533	1	1
biological_process	GO:2000303	regulation of ceramide biosynthetic process	0	2	0	0.910569	1	1	1
molecular_function	GO:0033823	procollagen glucosyltransferase activity	0	4	0	0.964166	1	1	1
molecular_function	GO:0008111	alpha-methylacyl-CoA racemase activity	0	2	0	0.98192	1	1	1
biological_process	GO:0008206	bile acid metabolic process	0	2	0	0.918358	1	1	1
biological_process	GO:0042415	norepinephrine metabolic process	0	3	0	0.942128	1	1	1
biological_process	GO:0042428	serotonin metabolic process	0	3	0	0.910569	1	1	1
molecular_function	GO:0004729	oxygen-dependent protoporphyrinogen oxidase activity	0	1	0	0.990919	1	1	1
biological_process	GO:0060334	regulation of interferon-gamma-mediated signaling pathway	0	1	0	0.950186	1	1	1
molecular_function	GO:0008480	sarcosine dehydrogenase activity	0	3	0	0.973003	1	1	1
biological_process	GO:1901053	sarcosine catabolic process	0	3	0	0.974776	1	1	1
biological_process	GO:0061590	calcium activated phosphatidylcholine scrambling	0	2	0	0.983113	1	1	1
biological_process	GO:0061589	calcium activated phosphatidylserine scrambling	0	2	0	0.983113	1	1	1
biological_process	GO:0034767	positive regulation of ion transmembrane transport	0	2	0	0.636556	1	1	1
cellular_component	GO:0043190	ATP-binding cassette (ABC) transporter complex	0	5	0	0.947764	1	1	1
biological_process	GO:0030913	paranodal junction assembly	0	3	0	0.974776	1	1	1
biological_process	GO:0003245	cardiac muscle tissue growth involved in heart morphogenesis	0	5	0	0.958313	1	1	1
biological_process	GO:0098856	intestinal lipid absorption	0	5	0	0.926214	1	1	1
molecular_function	GO:0034039	8-oxo-7,8-dihydroguanine DNA N-glycosylase activity	0	3	0	0.973003	1	1	1
molecular_function	GO:0035485	adenine/guanine mispair binding	0	1	0	0.990919	1	1	1
molecular_function	GO:0032357	oxidized purine DNA binding	0	1	0	0.990919	1	1	1
molecular_function	GO:0000701	purine-specific mismatch base pair DNA N-glycosylase activity	0	1	0	0.990919	1	1	1
biological_process	GO:0045785	positive regulation of cell adhesion	0	1	0	0.757507	0.612023	1	1
biological_process	GO:1903723	negative regulation of centriole elongation	0	4	0	0.96651	1	1	1
molecular_function	GO:0004149	dihydrolipoyllysine-residue succinyltransferase activity	0	3	0	0.973003	1	1	1
biological_process	GO:0006031	chitin biosynthetic process	0	5	0	0.958313	1	1	1
biological_process	GO:1900028	negative regulation of ruffle assembly	0	7	0	0.942128	1	1	1
biological_process	GO:0035313	wound healing, spreading of epidermal cells	0	7	0	0.942128	1	1	1
biological_process	GO:1903045	neural crest cell migration involved in sympathetic nervous system development	0	3	0	0.974776	1	1	1
molecular_function	GO:0015054	gastrin receptor activity	0	8	0	0.929612	1	1	1
molecular_function	GO:0035240	dopamine binding	0	3	0	0.973003	1	1	1
molecular_function	GO:0072544	L-DOPA binding	0	3	0	0.973003	1	1	1
molecular_function	GO:0035643	L-DOPA receptor activity	0	3	0	0.973003	1	1	1
biological_process	GO:1904425	negative regulation of GTP binding	0	1	0	0.991521	1	1	1
biological_process	GO:0051497	negative regulation of stress fiber assembly	0	1	0	0.991521	1	1	1
biological_process	GO:0120054	intestinal motility	0	13	0	0.895187	1	1	1
molecular_function	GO:0004474	malate synthase activity	0	1	0	0.990919	1	1	1
biological_process	GO:0006097	glyoxylate cycle	0	8	0	0.934137	1	1	1
molecular_function	GO:0031697	beta-1 adrenergic receptor binding	0	11	0	0.904508	1	1	1
molecular_function	GO:0070699	type II activin receptor binding	0	11	0	0.904508	1	1	1
biological_process	GO:0032483	regulation of Rab protein signal transduction	0	23	0	0.822075	1	1	1
biological_process	GO:0060977	coronary vasculature morphogenesis	0	1	0	0.983113	1	1	1
molecular_function	GO:0004809	tRNA (guanine-N2-)-methyltransferase activity	0	6	0	0.946732	1	1	1
biological_process	GO:0006407	rRNA export from nucleus	0	7	0	0.942128	1	1	1
cellular_component	GO:0008275	gamma-tubulin small complex	0	6	0	0.937648	1	1	1
molecular_function	GO:0016603	glutaminyl-peptide cyclotransferase activity	0	5	0	0.955409	1	1	1
biological_process	GO:0017186	peptidyl-pyroglutamic acid biosynthetic process, using glutaminyl-peptide cyclotransferase	0	5	0	0.958313	1	1	1
biological_process	GO:2001017	regulation of retrograde axon cargo transport	0	5	0	0.958313	1	1	1
biological_process	GO:0044090	positive regulation of vacuole organization	0	5	0	0.942128	1	1	1
biological_process	GO:2000660	negative regulation of interleukin-1-mediated signaling pathway	0	2	0	0.983113	1	1	1
biological_process	GO:1903093	regulation of protein K48-linked deubiquitination	0	2	0	0.983113	1	1	1
biological_process	GO:0006221	pyrimidine nucleotide biosynthetic process	0	3	0	0.669977	1	1	1
molecular_function	GO:0038021	leptin receptor activity	0	4	0	0.964166	1	1	1
biological_process	GO:0097552	mitochondrial double-strand break repair via homologous recombination	0	2	0	0.983113	1	1	1
cellular_component	GO:0070421	DNA ligase III-XRCC1 complex	0	1	0	0.989328	1	1	1
molecular_function	GO:0003910	DNA ligase (ATP) activity	0	5	0	0.955409	1	1	1
biological_process	GO:0006288	base-excision repair, DNA ligation	0	1	0	0.991521	1	1	1
biological_process	GO:0006266	DNA ligation	0	4	0	0.934137	1	1	1
biological_process	GO:0097681	double-strand break repair via alternative nonhomologous end joining	0	5	0	0.958313	1	1	1
biological_process	GO:0006273	lagging strand elongation	0	7	0	0.895187	1	1	1
molecular_function	GO:0003844	1,4-alpha-glucan branching enzyme activity	0	6	0	0.946732	1	1	1
molecular_function	GO:0102752	1,4-alpha-glucan branching enzyme activity (using a glucosylated glycogenin as primer for glycogen synthesis)	0	6	0	0.946732	1	1	1
molecular_function	GO:0032542	sulfiredoxin activity	0	1	0	0.990919	1	1	1
molecular_function	GO:0008444	CDP-diacylglycerol-glycerol-3-phosphate 3-phosphatidyltransferase activity	0	1	0	0.990919	1	1	1
cellular_component	GO:0098998	extrinsic component of postsynaptic early endosome membrane	0	2	0	0.97877	1	1	1
biological_process	GO:1905244	regulation of modification of synaptic structure	0	2	0	0.983113	1	1	1
biological_process	GO:0099152	regulation of neurotransmitter receptor transport, endosome to postsynaptic membrane	0	2	0	0.983113	1	1	1
biological_process	GO:0099158	regulation of recycling endosome localization within postsynapse	0	2	0	0.983113	1	1	1
molecular_function	GO:0008482	sulfite oxidase activity	0	1	0	0.990919	1	1	1
molecular_function	GO:0018423	protein C-terminal leucine carboxyl O-methyltransferase activity	0	2	0	0.98192	1	1	1
biological_process	GO:0006481	C-terminal protein methylation	0	3	0	0.974776	1	1	1
cellular_component	GO:0042583	chromaffin granule	0	5	0	0.993016	0.120825	1	1
biological_process	GO:0086030	adenylate cyclase-activating adrenergic receptor signaling pathway involved in cardiac muscle relaxation	0	2	0	0.983113	1	1	1
biological_process	GO:0033604	negative regulation of catecholamine secretion	0	2	0	0.983113	1	1	1
biological_process	GO:0046676	negative regulation of insulin secretion	0	2	0	0.983113	1	1	1
molecular_function	GO:0008442	3-hydroxyisobutyrate dehydrogenase activity	0	6	0	0.946732	1	1	1
molecular_function	GO:0030229	very-low-density lipoprotein particle receptor activity	0	5	0	0.955409	1	1	1
biological_process	GO:1900407	regulation of cellular response to oxidative stress	0	6	0	0.918358	1	1	1
biological_process	GO:0006813	potassium ion transport	0	12	0	0.220006	0.943632	1	1
molecular_function	GO:0004829	threonine-tRNA ligase activity	0	12	0	0.896292	1	1	1
biological_process	GO:0006435	threonyl-tRNA aminoacylation	0	12	0	0.902845	1	1	1
biological_process	GO:0098971	anterograde dendritic transport of neurotransmitter receptor complex	0	9	0	0.926214	1	1	1
molecular_function	GO:0008641	ubiquitin-like modifier activating enzyme activity	0	5	0	0.803306	1	1	1
molecular_function	GO:0005369	taurine:sodium symporter activity	0	2	0	0.98192	1	1	1
biological_process	GO:0015734	taurine transport	0	2	0	0.983113	1	1	1
biological_process	GO:0015074	DNA integration	0	40	0	0.711183	1	1	1
biological_process	GO:0006313	transposition, DNA-mediated	0	21	0	0.82911	1	1	1
molecular_function	GO:0047690	aspartyltransferase activity	0	5	0	0.955409	1	1	1
molecular_function	GO:0005228	intracellular sodium activated potassium channel activity	0	11	0	0.904508	1	1	1
biological_process	GO:2000040	regulation of planar cell polarity pathway involved in axis elongation	0	2	0	0.983113	1	1	1
biological_process	GO:0035282	segmentation	0	2	0	0.153954	1	1	1
biological_process	GO:1902275	regulation of chromatin organization	0	10	0	0.480328	1	1	1
biological_process	GO:0150007	clathrin-dependent synaptic vesicle endocytosis	0	7	0	0.942128	1	1	1
molecular_function	GO:0004134	4-alpha-glucanotransferase activity	0	5	0	0.955409	1	1	1
molecular_function	GO:0004135	amylo-alpha-1,6-glucosidase activity	0	5	0	0.955409	1	1	1
molecular_function	GO:0102500	beta-maltose 4-alpha-glucanotransferase activity	0	2	0	0.98192	1	1	1
molecular_function	GO:0015278	calcium-release channel activity	0	3	0	0.622041	1	1	1
biological_process	GO:0009593	detection of chemical stimulus	0	1	0	0.268622	1	1	1
molecular_function	GO:0001604	urotensin II receptor activity	0	7	0	0.938133	1	1	1
molecular_function	GO:0004493	methylmalonyl-CoA epimerase activity	0	2	0	0.98192	1	1	1
biological_process	GO:0046491	L-methylmalonyl-CoA metabolic process	0	2	0	0.983113	1	1	1
biological_process	GO:0060324	face development	0	8	0	0.84336	1	1	1
cellular_component	GO:0071821	FANCM-MHF complex	0	4	0	0.957989	1	1	1
molecular_function	GO:0004504	peptidylglycine monooxygenase activity	0	4	0	0.964166	1	1	1
biological_process	GO:0030033	microvillus assembly	0	4	0	0.934137	1	1	1
cellular_component	GO:0098982	GABA-ergic synapse	0	12	0	0.879175	1	1	1
biological_process	GO:1904071	presynaptic active zone assembly	0	12	0	0.902845	1	1	1
molecular_function	GO:0003940	L-iduronidase activity	0	4	0	0.964166	1	1	1
biological_process	GO:0031396	regulation of protein ubiquitination	0	3	0	0.569735	1	1	1
biological_process	GO:1903204	negative regulation of oxidative stress-induced neuron death	0	1	0	0.991521	1	1	1
biological_process	GO:1903599	positive regulation of autophagy of mitochondrion	0	1	0	0.974776	1	1	1
biological_process	GO:0070587	regulation of cell-cell adhesion involved in gastrulation	0	6	0	0.950186	1	1	1
molecular_function	GO:0004509	steroid 21-monooxygenase activity	0	5	0	0.955409	1	1	1
biological_process	GO:1990966	ATP generation from poly-ADP-D-ribose	0	4	0	0.96651	1	1	1
biological_process	GO:0009225	nucleotide-sugar metabolic process	0	4	0	0.642009	1	1	1
cellular_component	GO:0031501	mannosyltransferase complex	0	1	0	0.957989	1	1	1
molecular_function	GO:0000009	alpha-1,6-mannosyltransferase activity	0	3	0	0.973003	1	1	1
biological_process	GO:0090251	protein localization involved in establishment of planar polarity	0	3	0	0.974776	1	1	1
molecular_function	GO:0038132	neuregulin binding	0	6	0	0.946732	1	1	1
molecular_function	GO:0038131	neuregulin receptor activity	0	6	0	0.946732	1	1	1
molecular_function	GO:1905394	retromer complex binding	0	5	0	0.955409	1	1	1
molecular_function	GO:0016231	beta-N-acetylglucosaminidase activity	0	4	0	0.964166	1	1	1
biological_process	GO:0009100	glycoprotein metabolic process	0	4	0	0.202712	0.926299	1	1
cellular_component	GO:0005760	gamma DNA polymerase complex	0	1	0	0.989328	1	1	1
molecular_function	GO:0003878	ATP citrate synthase activity	0	3	0	0.973003	1	1	1
biological_process	GO:0032536	regulation of cell projection size	0	1	0	0.991521	1	1	1
biological_process	GO:0021547	midbrain-hindbrain boundary initiation	0	4	0	0.96651	1	1	1
molecular_function	GO:0034061	DNA polymerase activity	0	2	0	0.957715	0.280062	1	1
biological_process	GO:0022616	DNA strand elongation	0	2	0	0.754914	1	1	1
molecular_function	GO:0005461	UDP-glucuronic acid transmembrane transporter activity	0	5	0	0.955409	1	1	1
molecular_function	GO:0005463	UDP-N-acetylgalactosamine transmembrane transporter activity	0	5	0	0.955409	1	1	1
biological_process	GO:0008344	adult locomotory behavior	0	4	0	0.96651	1	1	1
biological_process	GO:0032485	regulation of Ral protein signal transduction	0	2	0	0.983113	1	1	1
biological_process	GO:0039535	regulation of RIG-I signaling pathway	0	5	0	0.950186	1	1	1
molecular_function	GO:0003918	DNA topoisomerase type II (double strand cut, ATP-hydrolyzing) activity	0	5	0	0.955409	1	1	1
biological_process	GO:0000819	sister chromatid segregation	0	4	0	0.926798	0.207793	1	1
molecular_function	GO:0004631	phosphomevalonate kinase activity	0	2	0	0.98192	1	1	1
biological_process	GO:0007270	neuron-neuron synaptic transmission	0	11	0	0.910569	1	1	1
molecular_function	GO:0060703	deoxyribonuclease inhibitor activity	0	1	0	0.990919	1	1	1
biological_process	GO:1902229	regulation of intrinsic apoptotic signaling pathway in response to DNA damage	0	1	0	0.934137	1	1	1
biological_process	GO:0021611	facial nerve formation	0	3	0	0.974776	1	1	1
biological_process	GO:1905483	regulation of motor neuron migration	0	3	0	0.974776	1	1	1
biological_process	GO:0021731	trigeminal motor nucleus development	0	5	0	0.958313	1	1	1
biological_process	GO:0051145	smooth muscle cell differentiation	0	14	0	0.836205	1	1	1
molecular_function	GO:0001648	proteinase activated receptor activity	0	2	0	0.98192	1	1	1
molecular_function	GO:0008384	IkappaB kinase activity	0	4	0	0.964166	1	1	1
molecular_function	GO:0004822	isoleucine-tRNA ligase activity	0	2	0	0.98192	1	1	1
biological_process	GO:0006428	isoleucyl-tRNA aminoacylation	0	2	0	0.983113	1	1	1
biological_process	GO:0006699	bile acid biosynthetic process	0	7	0	0.934137	1	1	1
biological_process	GO:0010972	negative regulation of G2/M transition of mitotic cell cycle	0	4	0	0.735854	1	1	1
biological_process	GO:0010447	response to acidic pH	0	3	0	0.96651	1	1	1
biological_process	GO:1902822	regulation of late endosome to lysosome transport	0	1	0	0.991521	1	1	1
molecular_function	GO:0052917	dolichyl-P-Man:Man(7)GlcNAc(2)-PP-dolichol alpha-1,6-mannosyltransferase	0	2	0	0.98192	1	1	1
biological_process	GO:0009259	ribonucleotide metabolic process	0	4	0	0.244561	0.906034	1	1
biological_process	GO:0039689	negative stranded viral RNA replication	0	7	0	0.942128	1	1	1
biological_process	GO:0048012	hepatocyte growth factor receptor signaling pathway	0	2	0	0.983113	1	1	1
biological_process	GO:0032793	positive regulation of CREB transcription factor activity	0	11	0	0.910569	1	1	1
molecular_function	GO:0004450	isocitrate dehydrogenase (NADP+) activity	0	7	0	0.938133	1	1	1
biological_process	GO:0006739	NADP metabolic process	0	7	0	0.693223	1	1	1
molecular_function	GO:0000293	ferric-chelate reductase activity	0	1	0	0.964166	1	1	1
biological_process	GO:0033215	reductive iron assimilation	0	1	0	0.991521	1	1	1
molecular_function	GO:0070042	rRNA (uridine-N3-)-methyltransferase activity	0	1	0	0.990919	1	1	1
biological_process	GO:2000835	negative regulation of androgen secretion	0	1	0	0.991521	1	1	1
cellular_component	GO:0005798	Golgi-associated vesicle	0	17	0	0.774045	0.594388	1	1
biological_process	GO:0048679	regulation of axon regeneration	0	5	0	0.815099	1	1	1
biological_process	GO:0034164	negative regulation of toll-like receptor 9 signaling pathway	0	4	0	0.96651	1	1	1
molecular_function	GO:0031844	type 4 neuropeptide Y receptor binding	0	1	0	0.990919	1	1	1
molecular_function	GO:0004730	pseudouridylate synthase activity	0	1	0	0.990919	1	1	1
biological_process	GO:0036337	Fas signaling pathway	0	1	0	0.991521	1	1	1
molecular_function	GO:0005219	ryanodine-sensitive calcium-release channel activity	0	11	0	0.904508	1	1	1
molecular_function	GO:0018025	calmodulin-lysine N-methyltransferase activity	0	3	0	0.973003	1	1	1
biological_process	GO:0034381	plasma lipoprotein particle clearance	0	7	0	0.895187	1	1	1
biological_process	GO:0043654	recognition of apoptotic cell	0	7	0	0.942128	1	1	1
biological_process	GO:2001222	regulation of neuron migration	0	5	0	0.84336	1	1	1
molecular_function	GO:0016430	tRNA (adenine-N6-)-methyltransferase activity	0	2	0	0.98192	1	1	1
biological_process	GO:0000495	box H/ACA RNA 3'-end processing	0	2	0	0.983113	1	1	1
molecular_function	GO:0140293	ADP-ribosylglutamate hydrolase activity	0	4	0	0.964166	1	1	1
biological_process	GO:0042278	purine nucleoside metabolic process	0	4	0	0.729607	1	1	1
biological_process	GO:1903041	regulation of chondrocyte hypertrophy	0	3	0	0.974776	1	1	1
biological_process	GO:0009247	glycolipid biosynthetic process	0	10	0	0.501275	1	1	1
cellular_component	GO:0042571	immunoglobulin complex, circulating	0	61	0	0.51941	1	1	1
molecular_function	GO:0034987	immunoglobulin receptor binding	0	61	0	0.572928	1	1	1
biological_process	GO:0006910	phagocytosis, recognition	0	61	0	0.560095	1	1	1
biological_process	GO:0050871	positive regulation of B cell activation	0	61	0	0.555336	1	1	1
molecular_function	GO:0015658	branched-chain amino acid transmembrane transporter activity	0	2	0	0.973003	1	1	1
molecular_function	GO:0042015	interleukin-20 binding	0	3	0	0.973003	1	1	1
cellular_component	GO:0098577	inactive sex chromosome	0	2	0	0.97877	1	1	1
molecular_function	GO:0017130	poly(C) RNA binding	0	2	0	0.98192	1	1	1
molecular_function	GO:0001097	TFIIH-class transcription factor complex binding	0	2	0	0.98192	1	1	1
biological_process	GO:0032211	negative regulation of telomere maintenance via telomerase	0	6	0	0.950186	1	1	1
biological_process	GO:1902425	positive regulation of attachment of mitotic spindle microtubules to kinetochore	0	2	0	0.983113	1	1	1
biological_process	GO:1990280	RNA localization to chromatin	0	2	0	0.983113	1	1	1
biological_process	GO:1904238	pericyte cell differentiation	0	1	0	0.991521	1	1	1
biological_process	GO:0097084	vascular associated smooth muscle cell development	0	1	0	0.991521	1	1	1
molecular_function	GO:0035381	ATP-gated ion channel activity	0	5	0	0.82561	1	1	1
biological_process	GO:1902475	L-alpha-amino acid transmembrane transport	0	1	0	0.615204	1	1	1
biological_process	GO:0098727	maintenance of cell number	0	5	0	0.960724	0.270393	1	1
cellular_component	GO:0005955	calcineurin complex	0	10	0	0.89825	1	1	1
molecular_function	GO:0033192	calmodulin-dependent protein phosphatase activity	0	10	0	0.9128	1	1	1
biological_process	GO:0097720	calcineurin-mediated signaling	0	10	0	0.801325	1	1	1
cellular_component	GO:0044291	cell-cell contact zone	0	2	0	0.869789	1	1	1
cellular_component	GO:0031981	nuclear lumen	0	4	0	0.00638241	0.997456	0.201	1
molecular_function	GO:0052926	dol-P-Man:Man(6)GlcNAc(2)-PP-Dol alpha-1,2-mannosyltransferase activity	0	1	0	0.990919	1	1	1
molecular_function	GO:0052918	dol-P-Man:Man(8)GlcNAc(2)-PP-Dol alpha-1,2-mannosyltransferase activity	0	1	0	0.990919	1	1	1
biological_process	GO:0003417	growth plate cartilage development	0	1	0	0.880064	1	1	1
biological_process	GO:0002633	positive regulation of granuloma formation	0	1	0	0.991521	1	1	1
biological_process	GO:1902775	mitochondrial large ribosomal subunit assembly	0	2	0	0.983113	1	1	1
cellular_component	GO:0043229	intracellular organelle	0	8	0	1.65564e-11	1	0	1
biological_process	GO:0051754	meiotic sister chromatid cohesion, centromeric	0	9	0	0.926214	1	1	1
biological_process	GO:0048667	cell morphogenesis involved in neuron differentiation	0	3	0	0.194404	0.89947	1	1
cellular_component	GO:0043194	axon initial segment	0	10	0	0.89825	1	1	1
molecular_function	GO:0030429	kynureninase activity	0	3	0	0.973003	1	1	1
biological_process	GO:0046621	negative regulation of organ growth	0	4	0	0.96651	1	1	1
biological_process	GO:0038203	TORC2 signaling	0	16	0	0.872598	1	1	1
biological_process	GO:1902236	negative regulation of endoplasmic reticulum stress-induced intrinsic apoptotic signaling pathway	0	5	0	0.958313	1	1	1
molecular_function	GO:1902945	metalloendopeptidase activity involved in amyloid precursor protein catabolic process	0	5	0	0.955409	1	1	1
cellular_component	GO:0000783	nuclear telomere cap complex	0	6	0	0.781256	1	1	1
biological_process	GO:1905778	negative regulation of exonuclease activity	0	3	0	0.974776	1	1	1
molecular_function	GO:0004164	diphthine synthase activity	0	2	0	0.98192	1	1	1
biological_process	GO:0099550	trans-synaptic signaling, modulating synaptic transmission	0	6	0	0.887593	1	1	1
cellular_component	GO:0030117	membrane coat	0	4	0	0.502654	0.813176	1	1
molecular_function	GO:0004113	2',3'-cyclic-nucleotide 3'-phosphodiesterase activity	0	9	0	0.921168	1	1	1
biological_process	GO:0009214	cyclic nucleotide catabolic process	0	6	0	0.966366	0.251493	1	1
molecular_function	GO:0035368	selenocysteine insertion sequence binding	0	2	0	0.98192	1	1	1
molecular_function	GO:0035226	glutamate-cysteine ligase catalytic subunit binding	0	1	0	0.990919	1	1	1
biological_process	GO:0035229	positive regulation of glutamate-cysteine ligase activity	0	1	0	0.991521	1	1	1
biological_process	GO:0035351	heme transmembrane transport	0	2	0	0.983113	1	1	1
biological_process	GO:0002509	central tolerance induction to self antigen	0	2	0	0.983113	1	1	1
biological_process	GO:0045060	negative thymic T cell selection	0	2	0	0.983113	1	1	1
biological_process	GO:0002458	peripheral T cell tolerance induction	0	2	0	0.983113	1	1	1
biological_process	GO:2000410	regulation of thymocyte migration	0	2	0	0.983113	1	1	1
biological_process	GO:0097536	thymus epithelium morphogenesis	0	2	0	0.983113	1	1	1
molecular_function	GO:0043121	neurotrophin binding	0	9	0	0.888149	1	1	1
molecular_function	GO:0005030	neurotrophin receptor activity	0	9	0	0.921168	1	1	1
biological_process	GO:1990090	cellular response to nerve growth factor stimulus	0	9	0	0.865195	1	1	1
molecular_function	GO:0000225	N-acetylglucosaminylphosphatidylinositol deacetylase activity	0	2	0	0.98192	1	1	1
biological_process	GO:0140298	endocytic iron import into cell	0	1	0	0.991521	1	1	1
biological_process	GO:0140060	axon arborization	0	4	0	0.96651	1	1	1
biological_process	GO:0030951	establishment or maintenance of microtubule cytoskeleton polarity	0	8	0	0.934137	1	1	1
biological_process	GO:0048670	regulation of collateral sprouting	0	4	0	0.761377	1	1	1
biological_process	GO:0000294	nuclear-transcribed mRNA catabolic process, endonucleolytic cleavage-dependent decay	0	2	0	0.983113	1	1	1
molecular_function	GO:0070139	SUMO-specific endopeptidase activity	0	9	0	0.921168	1	1	1
biological_process	GO:0000725	recombinational repair	0	8	0	0.246593	1	1	1
molecular_function	GO:0015378	sodium:chloride symporter activity	0	1	0	0.987308	0.15918	1	1
biological_process	GO:0098908	regulation of neuronal action potential	0	4	0	0.96651	1	1	1
biological_process	GO:0038166	angiotensin-activated signaling pathway	0	3	0	0.974776	1	1	1
molecular_function	GO:0005093	Rab GDP-dissociation inhibitor activity	0	4	0	0.964166	1	1	1
biological_process	GO:0045916	negative regulation of complement activation	0	1	0	0.934137	1	1	1
biological_process	GO:0110020	regulation of actomyosin structure organization	0	6	0	0.687337	1	1	1
biological_process	GO:0031119	tRNA pseudouridine synthesis	0	6	0	0.950186	1	1	1
molecular_function	GO:0035516	oxidative DNA demethylase activity	0	6	0	0.946732	1	1	1
biological_process	GO:0035513	oxidative RNA demethylation	0	2	0	0.942128	1	1	1
biological_process	GO:0034470	ncRNA processing	0	3	0	0.621698	0.575873	1	1
molecular_function	GO:0042169	SH2 domain binding	0	6	0	0.946732	1	1	1
molecular_function	GO:0044610	FMN transmembrane transporter activity	0	3	0	0.973003	1	1	1
molecular_function	GO:0051724	NAD transmembrane transporter activity	0	3	0	0.973003	1	1	1
biological_process	GO:0002940	tRNA N2-guanine methylation	0	4	0	0.96651	1	1	1
molecular_function	GO:0004952	dopamine neurotransmitter receptor activity	0	2	0	0.84853	1	1	1
biological_process	GO:1902004	positive regulation of amyloid-beta formation	0	2	0	0.983113	1	1	1
biological_process	GO:0098957	anterograde axonal transport of mitochondrion	0	6	0	0.950186	1	1	1
molecular_function	GO:0004038	allantoinase activity	0	1	0	0.990919	1	1	1
molecular_function	GO:0050897	cobalt ion binding	0	1	0	0.990919	1	1	1
biological_process	GO:0045719	negative regulation of glycogen biosynthetic process	0	13	0	0.895187	1	1	1
biological_process	GO:0060978	angiogenesis involved in coronary vascular morphogenesis	0	1	0	0.991521	1	1	1
biological_process	GO:0035791	platelet-derived growth factor receptor-beta signaling pathway	0	1	0	0.991521	1	1	1
biological_process	GO:2000298	regulation of Rho-dependent protein serine/threonine kinase activity	0	1	0	0.983113	1	1	1
biological_process	GO:0048715	negative regulation of oligodendrocyte differentiation	0	4	0	0.96651	1	1	1
biological_process	GO:0097037	heme export	0	6	0	0.950186	1	1	1
molecular_function	GO:0045127	N-acetylglucosamine kinase activity	0	2	0	0.98192	1	1	1
molecular_function	GO:0032036	myosin heavy chain binding	0	9	0	0.880081	1	1	1
biological_process	GO:0003210	cardiac atrium formation	0	7	0	0.942128	1	1	1
biological_process	GO:0048871	multicellular organismal homeostasis	0	4	0	0.553529	0.781256	1	1
biological_process	GO:0030104	water homeostasis	0	6	0	0.902845	1	1	1
molecular_function	GO:0004566	beta-glucuronidase activity	0	1	0	0.990919	1	1	1
biological_process	GO:0019391	glucuronoside catabolic process	0	1	0	0.991521	1	1	1
molecular_function	GO:0003905	alkylbase DNA N-glycosylase activity	0	1	0	0.990919	1	1	1
molecular_function	GO:0008725	DNA-3-methyladenine glycosylase activity	0	1	0	0.990919	1	1	1
molecular_function	GO:0052822	DNA-3-methylguanine glycosylase activity	0	1	0	0.990919	1	1	1
molecular_function	GO:0052821	DNA-7-methyladenine glycosylase activity	0	1	0	0.990919	1	1	1
molecular_function	GO:0043916	DNA-7-methylguanine glycosylase activity	0	1	0	0.990919	1	1	1
molecular_function	GO:0004941	beta2-adrenergic receptor activity	0	3	0	0.973003	1	1	1
biological_process	GO:0045986	negative regulation of smooth muscle contraction	0	3	0	0.974776	1	1	1
cellular_component	GO:0097038	perinuclear endoplasmic reticulum	0	20	0	0.798213	1	1	1
biological_process	GO:0015798	myo-inositol transport	0	2	0	0.983113	1	1	1
biological_process	GO:2000431	regulation of cytokinesis, actomyosin contractile ring assembly	0	5	0	0.958313	1	1	1
biological_process	GO:1901546	regulation of synaptic vesicle lumen acidification	0	3	0	0.974776	1	1	1
biological_process	GO:0014016	neuroblast differentiation	0	3	0	0.96651	1	1	1
biological_process	GO:1902692	regulation of neuroblast proliferation	0	3	0	0.958313	1	1	1
molecular_function	GO:0031073	cholesterol 26-hydroxylase activity	0	4	0	0.964166	1	1	1
molecular_function	GO:0030343	vitamin D3 25-hydroxylase activity	0	4	0	0.964166	1	1	1
biological_process	GO:0036378	calcitriol biosynthetic process from calciol	0	4	0	0.96651	1	1	1
molecular_function	GO:0033328	peroxisome membrane targeting sequence binding	0	3	0	0.973003	1	1	1
biological_process	GO:0045046	protein import into peroxisome membrane	0	5	0	0.958313	1	1	1
molecular_function	GO:0030342	1-alpha,25-dihydroxyvitamin D3 24-hydroxylase activity	0	1	0	0.990919	1	1	1
molecular_function	GO:0008403	25-hydroxycholecalciferol-24-hydroxylase activity	0	1	0	0.990919	1	1	1
molecular_function	GO:0070643	vitamin D 25-hydroxylase activity	0	1	0	0.955409	1	1	1
biological_process	GO:0033280	response to vitamin D	0	1	0	0.950186	1	1	1
biological_process	GO:0042369	vitamin D catabolic process	0	1	0	0.991521	1	1	1
biological_process	GO:0099553	trans-synaptic signaling by endocannabinoid, modulating synaptic transmission	0	2	0	0.983113	1	1	1
molecular_function	GO:0010859	calcium-dependent cysteine-type endopeptidase inhibitor activity	0	17	0	0.856311	1	1	1
biological_process	GO:0097340	inhibition of cysteine-type endopeptidase activity	0	18	0	0.857855	1	1	1
molecular_function	GO:0015269	calcium-activated potassium channel activity	0	6	0	0.818107	1	1	1
biological_process	GO:0005513	detection of calcium ion	0	4	0	0.96651	1	1	1
biological_process	GO:0099518	vesicle cytoskeletal trafficking	0	12	0	0.391306	1	1	1
molecular_function	GO:0015234	thiamine transmembrane transporter activity	0	3	0	0.973003	1	1	1
biological_process	GO:0015888	thiamine transport	0	2	0	0.983113	1	1	1
biological_process	GO:0032237	activation of store-operated calcium channel activity	0	11	0	0.910569	1	1	1
molecular_function	GO:0010857	calcium-dependent protein kinase activity	0	2	0	0.908018	0.400285	1	1
biological_process	GO:0036289	peptidyl-serine autophosphorylation	0	2	0	0.983113	1	1	1
molecular_function	GO:0033842	N-acetyl-beta-glucosaminyl-glycoprotein 4-beta-N-acetylgalactosaminyltransferase activity	0	5	0	0.955409	1	1	1
molecular_function	GO:0016768	spermine synthase activity	0	1	0	0.990919	1	1	1
molecular_function	GO:0008106	alcohol dehydrogenase (NADP+) activity	0	3	0	0.796006	1	1	1
cellular_component	GO:0098858	actin-based cell projection	0	8	0	1	1.02067e-06	1	0
molecular_function	GO:0031405	lipoic acid binding	0	2	0	0.98192	1	1	1
biological_process	GO:0009081	branched-chain amino acid metabolic process	0	2	0	0.918358	1	1	1
biological_process	GO:0007144	female meiosis I	0	1	0	0.991521	1	1	1
molecular_function	GO:0034813	benzo(a)pyrene 7,8-dioxygenase activity	0	3	0	0.973003	1	1	1
molecular_function	GO:0034811	benzo(a)pyrene 9,10-dioxygenase activity	0	3	0	0.973003	1	1	1
molecular_function	GO:0008389	coumarin 7-hydroxylase activity	0	3	0	0.973003	1	1	1
molecular_function	GO:0004585	ornithine carbamoyltransferase activity	0	1	0	0.990919	1	1	1
biological_process	GO:0019240	citrulline biosynthetic process	0	3	0	0.974776	1	1	1
biological_process	GO:0006885	regulation of pH	0	2	0	0.837501	0.515553	1	1
biological_process	GO:0098719	sodium ion import across plasma membrane	0	16	0	0.872598	1	1	1
molecular_function	GO:0010521	telomerase inhibitor activity	0	6	0	0.946732	1	1	1
biological_process	GO:0051974	negative regulation of telomerase activity	0	3	0	0.974776	1	1	1
biological_process	GO:0071763	nuclear membrane organization	0	6	0	0.836205	1	1	1
biological_process	GO:0033687	osteoblast proliferation	0	3	0	0.926214	1	1	1
biological_process	GO:1990000	amyloid fibril formation	0	2	0	0.983113	1	1	1
cellular_component	GO:0016586	RSC-type complex	0	12	0	0.879175	1	1	1
molecular_function	GO:0019104	DNA N-glycosylase activity	0	4	0	0.803306	1	1	1
molecular_function	GO:0099104	potassium channel activator activity	0	5	0	0.955409	1	1	1
biological_process	GO:0060844	arterial endothelial cell fate commitment	0	1	0	0.974776	1	1	1
biological_process	GO:0060830	ciliary receptor clustering involved in smoothened signaling pathway	0	1	0	0.991521	1	1	1
biological_process	GO:0021798	forebrain dorsal/ventral pattern formation	0	1	0	0.991521	1	1	1
biological_process	GO:0086005	ventricular cardiac muscle cell action potential	0	3	0	0.910569	1	1	1
molecular_function	GO:0008609	alkylglycerone-phosphate synthase activity	0	3	0	0.973003	1	1	1
biological_process	GO:0008611	ether lipid biosynthetic process	0	6	0	0.950186	1	1	1
molecular_function	GO:0070412	R-SMAD binding	0	6	0	0.946732	1	1	1
molecular_function	GO:0016155	formyltetrahydrofolate dehydrogenase activity	0	4	0	0.964166	1	1	1
molecular_function	GO:0016742	hydroxymethyl-, formyl- and related transferase activity	0	6	0	0.888149	1	1	1
biological_process	GO:0009258	10-formyltetrahydrofolate catabolic process	0	3	0	0.974776	1	1	1
biological_process	GO:0071896	protein localization to adherens junction	0	3	0	0.974776	1	1	1
molecular_function	GO:0052659	inositol-1,3,4,5-tetrakisphosphate 5-phosphatase activity	0	9	0	0.921168	1	1	1
molecular_function	GO:0052658	inositol-1,4,5-trisphosphate 5-phosphatase activity	0	11	0	0.904508	1	1	1
molecular_function	GO:0004445	inositol-polyphosphate 5-phosphatase activity	0	11	0	0.904508	1	1	1
biological_process	GO:0048016	inositol phosphate-mediated signaling	0	1	0	0.836205	1	1	1
molecular_function	GO:1990381	ubiquitin-specific protease binding	0	4	0	0.964166	1	1	1
molecular_function	GO:0033592	RNA strand annealing activity	0	15	0	0.872085	1	1	1
molecular_function	GO:0034057	RNA strand-exchange activity	0	15	0	0.872085	1	1	1
biological_process	GO:0097010	eukaryotic translation initiation factor 4F complex assembly	0	15	0	0.880064	1	1	1
cellular_component	GO:0033557	Slx1-Slx4 complex	0	9	0	0.907942	1	1	1
molecular_function	GO:0019899	enzyme binding	0	7	0	0.119351	0.943693	1	1
biological_process	GO:0000706	meiotic DNA double-strand break processing	0	6	0	0.918358	1	1	1
biological_process	GO:1904161	DNA synthesis involved in UV-damage excision repair	0	1	0	0.991521	1	1	1
biological_process	GO:0070327	thyroid hormone transport	0	2	0	0.983113	1	1	1
biological_process	GO:0086004	regulation of cardiac muscle cell contraction	0	1	0	0.991521	1	1	1
molecular_function	GO:0008397	sterol 12-alpha-hydroxylase activity	0	4	0	0.964166	1	1	1
molecular_function	GO:0004830	tryptophan-tRNA ligase activity	0	3	0	0.973003	1	1	1
biological_process	GO:0006436	tryptophanyl-tRNA aminoacylation	0	3	0	0.974776	1	1	1
molecular_function	GO:0004657	proline dehydrogenase activity	0	4	0	0.964166	1	1	1
molecular_function	GO:0017064	fatty acid amide hydrolase activity	0	5	0	0.955409	1	1	1
molecular_function	GO:0003847	1-alkyl-2-acetylglycerophosphocholine esterase activity	0	2	0	0.98192	1	1	1
biological_process	GO:1901990	regulation of mitotic cell cycle phase transition	0	2	0	0.840838	0.399908	1	1
cellular_component	GO:0097422	tubular endosome	0	2	0	0.97877	1	1	1
biological_process	GO:0060251	regulation of glial cell proliferation	0	4	0	0.926214	1	1	1
biological_process	GO:0061088	regulation of sequestering of zinc ion	0	7	0	0.942128	1	1	1
molecular_function	GO:0008120	ceramide glucosyltransferase activity	0	1	0	0.990919	1	1	1
molecular_function	GO:0102769	dihydroceramide glucosyltransferase activity	0	1	0	0.990919	1	1	1
biological_process	GO:0006679	glucosylceramide biosynthetic process	0	1	0	0.991521	1	1	1
molecular_function	GO:0008310	single-stranded DNA 3'-5' exodeoxyribonuclease activity	0	3	0	0.973003	1	1	1
cellular_component	GO:0098890	extrinsic component of postsynaptic membrane	0	7	0	0.92764	1	1	1
biological_process	GO:0042221	response to chemical	0	18	0	0.0898851	0.94159	1	1
molecular_function	GO:0047127	thiomorpholine-carboxylate dehydrogenase activity	0	1	0	0.990919	1	1	1
biological_process	GO:0042403	thyroid hormone metabolic process	0	3	0	0.934137	1	1	1
biological_process	GO:2001033	negative regulation of double-strand break repair via nonhomologous end joining	0	1	0	0.991521	1	1	1
biological_process	GO:0006418	tRNA aminoacylation for protein translation	0	4	0	0.501275	1	1	1
biological_process	GO:0043418	homocysteine catabolic process	0	2	0	0.983113	1	1	1
biological_process	GO:0010664	negative regulation of striated muscle cell apoptotic process	0	1	0	0.974776	1	1	1
molecular_function	GO:0004579	dolichyl-diphosphooligosaccharide-protein glycotransferase activity	0	4	0	0.964166	1	1	1
biological_process	GO:0043687	post-translational protein modification	0	3	0	0.880064	1	1	1
molecular_function	GO:0034012	FAD-AMP lyase (cyclizing) activity	0	1	0	0.990919	1	1	1
molecular_function	GO:0004371	glycerone kinase activity	0	1	0	0.990919	1	1	1
molecular_function	GO:0004803	transposase activity	0	2	0	0.98192	1	1	1
biological_process	GO:0098038	non-replicative transposition, DNA-mediated	0	1	0	0.991521	1	1	1
cellular_component	GO:0120206	photoreceptor distal connecting cilium	0	3	0	0.968324	1	1	1
cellular_component	GO:0120200	rod photoreceptor outer segment	0	3	0	0.968324	1	1	1
biological_process	GO:1903621	protein localization to photoreceptor connecting cilium	0	3	0	0.974776	1	1	1
biological_process	GO:1903546	protein localization to photoreceptor outer segment	0	3	0	0.974776	1	1	1
molecular_function	GO:0008488	gamma-glutamyl carboxylase activity	0	4	0	0.964166	1	1	1
molecular_function	GO:0019842	vitamin binding	0	4	0	0.475352	0.828971	1	1
biological_process	GO:0036462	TRAIL-activated apoptotic signaling pathway	0	5	0	0.958313	1	1	1
biological_process	GO:0006356	regulation of transcription by RNA polymerase I	0	2	0	0.926214	1	1	1
molecular_function	GO:0004558	alpha-1,4-glucosidase activity	0	8	0	0.929612	1	1	1
molecular_function	GO:0016715	oxidoreductase activity, acting on paired donors, with incorporation or reduction of molecular oxygen, reduced ascorbate as one donor, and incorporation of one atom of oxygen	0	2	0	0.880081	1	1	1
molecular_function	GO:0050346	trans-L-3-hydroxyproline dehydratase activity	0	1	0	0.990919	1	1	1
biological_process	GO:0090069	regulation of ribosome biogenesis	0	3	0	0.958313	1	1	1
biological_process	GO:1902108	regulation of mitochondrial membrane permeability involved in apoptotic process	0	1	0	0.902845	1	1	1
biological_process	GO:1904861	excitatory synapse assembly	0	6	0	0.926214	1	1	1
biological_process	GO:0097119	postsynaptic density protein 95 clustering	0	6	0	0.950186	1	1	1
molecular_function	GO:0004577	N-acetylglucosaminyldiphosphodolichol N-acetylglucosaminyltransferase activity	0	4	0	0.964166	1	1	1
molecular_function	GO:0004104	cholinesterase activity	0	5	0	0.946732	1	1	1
biological_process	GO:0097187	dentinogenesis	0	1	0	0.991521	1	1	1
biological_process	GO:0033688	regulation of osteoblast proliferation	0	1	0	0.950186	1	1	1
molecular_function	GO:0004618	phosphoglycerate kinase activity	0	1	0	0.990919	1	1	1
cellular_component	GO:0031523	Myb complex	0	4	0	0.957989	1	1	1
molecular_function	GO:0061798	GTP 3',8'-cyclase activity	0	2	0	0.98192	1	1	1
biological_process	GO:0070997	neuron death	0	2	0	0.497014	1	1	1
biological_process	GO:0097485	neuron projection guidance	0	2	0	0.129116	0.958238	1	1
molecular_function	GO:0047408	alkenylglycerophosphocholine hydrolase activity	0	3	0	0.973003	1	1	1
molecular_function	GO:0047409	alkenylglycerophosphoethanolamine hydrolase activity	0	3	0	0.973003	1	1	1
molecular_function	GO:0061981	3-hydroxykynureninase activity	0	2	0	0.98192	1	1	1
cellular_component	GO:0000308	cytoplasmic cyclin-dependent protein kinase holoenzyme complex	0	4	0	0.957989	1	1	1
cellular_component	GO:0033093	Weibel-Palade body	0	3	0	0.968324	1	1	1
biological_process	GO:0045063	T-helper 1 cell differentiation	0	3	0	0.910569	1	1	1
cellular_component	GO:0070877	microprocessor complex	0	2	0	0.97877	1	1	1
molecular_function	GO:0070878	primary miRNA binding	0	2	0	0.98192	1	1	1
biological_process	GO:0002233	leukocyte chemotaxis involved in immune response	0	2	0	0.983113	1	1	1
biological_process	GO:0061400	positive regulation of transcription from RNA polymerase II promoter in response to calcium ion	0	5	0	0.958313	1	1	1
molecular_function	GO:0010736	serum response element binding	0	2	0	0.98192	1	1	1
biological_process	GO:0019094	pole plasm mRNA localization	0	4	0	0.96651	1	1	1
biological_process	GO:0010992	ubiquitin recycling	0	2	0	0.958313	1	1	1
molecular_function	GO:0050023	L-fuconate dehydratase activity	0	2	0	0.98192	1	1	1
biological_process	GO:0016052	carbohydrate catabolic process	0	5	0	0.316021	1	1	1
biological_process	GO:0009063	cellular amino acid catabolic process	0	4	0	0.246593	1	1	1
molecular_function	GO:0004087	carbamoyl-phosphate synthase (ammonia) activity	0	4	0	0.964166	1	1	1
molecular_function	GO:0004088	carbamoyl-phosphate synthase (glutamine-hydrolyzing) activity	0	5	0	0.955409	1	1	1
biological_process	GO:0006824	cobalt ion transport	0	3	0	0.974776	1	1	1
biological_process	GO:0065002	intracellular protein transmembrane transport	0	4	0	0.514278	1	1	1
biological_process	GO:0010828	positive regulation of glucose transmembrane transport	0	4	0	0.950186	1	1	1
cellular_component	GO:0044611	nuclear pore inner ring	0	9	0	0.907942	1	1	1
molecular_function	GO:0004306	ethanolamine-phosphate cytidylyltransferase activity	0	2	0	0.98192	1	1	1
biological_process	GO:0070257	positive regulation of mucus secretion	0	5	0	0.958313	1	1	1
molecular_function	GO:0016312	inositol bisphosphate phosphatase activity	0	7	0	0.929612	1	1	1
biological_process	GO:0033137	negative regulation of peptidyl-serine phosphorylation	0	10	0	0.918358	1	1	1
biological_process	GO:0016264	gap junction assembly	0	3	0	0.974776	1	1	1
biological_process	GO:0032695	negative regulation of interleukin-12 production	0	3	0	0.974776	1	1	1
biological_process	GO:0032720	negative regulation of tumor necrosis factor production	0	3	0	0.974776	1	1	1
molecular_function	GO:0070224	sulfide:quinone oxidoreductase activity	0	3	0	0.973003	1	1	1
biological_process	GO:0070221	sulfide oxidation, using sulfide:quinone oxidoreductase	0	3	0	0.974776	1	1	1
cellular_component	GO:1990112	RQC complex	0	5	0	0.947764	1	1	1
biological_process	GO:0043517	positive regulation of DNA damage response, signal transduction by p53 class mediator	0	1	0	0.991521	1	1	1
cellular_component	GO:0000242	pericentriolar material	0	6	0	0.937648	1	1	1
biological_process	GO:0090222	centrosome-templated microtubule nucleation	0	4	0	0.96651	1	1	1
molecular_function	GO:0106293	NADH oxidase H202-forming activity	0	2	0	0.98192	1	1	1
molecular_function	GO:0016175	superoxide-generating NAD(P)H oxidase activity	0	7	0	0.938133	1	1	1
biological_process	GO:0042446	hormone biosynthetic process	0	7	0	0.748507	1	1	1
biological_process	GO:0050665	hydrogen peroxide biosynthetic process	0	3	0	0.974776	1	1	1
molecular_function	GO:0004334	fumarylacetoacetase activity	0	2	0	0.98192	1	1	1
biological_process	GO:1902000	homogentisate catabolic process	0	2	0	0.983113	1	1	1
biological_process	GO:0000479	endonucleolytic cleavage of tricistronic rRNA transcript (SSU-rRNA, 5.8S rRNA, LSU-rRNA)	0	9	0	0.82911	1	1	1
cellular_component	GO:0042565	RNA nuclear export complex	0	3	0	0.968324	1	1	1
molecular_function	GO:0017005	3'-tyrosyl-DNA phosphodiesterase activity	0	1	0	0.990919	1	1	1
biological_process	GO:0098900	regulation of action potential	0	5	0	0.992051	0.127402	1	1
biological_process	GO:0070124	mitochondrial translational initiation	0	1	0	0.991521	1	1	1
molecular_function	GO:0019783	ubiquitin-like protein-specific protease activity	0	2	0	0.743774	0.524648	1	1
molecular_function	GO:0015299	solute:proton antiporter activity	0	12	0	0.746722	1	1	1
molecular_function	GO:0036132	13-prostaglandin reductase activity	0	5	0	0.955409	1	1	1
molecular_function	GO:0047522	15-oxoprostaglandin 13-oxidase activity	0	5	0	0.955409	1	1	1
molecular_function	GO:0032440	2-alkenal reductase [NAD(P)+] activity	0	4	0	0.964166	1	1	1
molecular_function	GO:0097257	leukotriene B4 12-hydroxy dehydrogenase activity	0	4	0	0.964166	1	1	1
molecular_function	GO:0003997	acyl-CoA oxidase activity	0	5	0	0.946732	1	1	1
biological_process	GO:0033540	fatty acid beta-oxidation using acyl-CoA oxidase	0	5	0	0.958313	1	1	1
molecular_function	GO:0008897	holo-[acyl-carrier-protein] synthase activity	0	1	0	0.990919	1	1	1
cellular_component	GO:0030690	Noc1p-Noc2p complex	0	4	0	0.957989	1	1	1
cellular_component	GO:0030691	Noc2p-Noc3p complex	0	4	0	0.957989	1	1	1
biological_process	GO:0035067	negative regulation of histone acetylation	0	4	0	0.96651	1	1	1
molecular_function	GO:0004047	aminomethyltransferase activity	0	2	0	0.98192	1	1	1
biological_process	GO:0072383	plus-end-directed vesicle transport along microtubule	0	4	0	0.96651	1	1	1
biological_process	GO:1903753	negative regulation of p38MAPK cascade	0	1	0	0.991521	1	1	1
molecular_function	GO:0003681	bent DNA binding	0	2	0	0.98192	1	1	1
biological_process	GO:1905812	regulation of motor neuron axon guidance	0	3	0	0.974776	1	1	1
biological_process	GO:1901490	regulation of lymphangiogenesis	0	2	0	0.918358	1	1	1
biological_process	GO:0045806	negative regulation of endocytosis	0	10	0	0.836205	1	1	1
cellular_component	GO:0031499	TRAMP complex	0	3	0	0.968324	1	1	1
molecular_function	GO:0019863	IgE binding	0	5	0	0.955409	1	1	1
biological_process	GO:0048245	eosinophil chemotaxis	0	5	0	0.958313	1	1	1
biological_process	GO:0090280	positive regulation of calcium ion import	0	5	0	0.958313	1	1	1
cellular_component	GO:0031436	BRCA1-BARD1 complex	0	3	0	0.968324	1	1	1
biological_process	GO:0085020	protein K6-linked ubiquitination	0	3	0	0.974776	1	1	1
cellular_component	GO:0032420	stereocilium	0	4	0	0.74042	1	1	1
biological_process	GO:0045143	homologous chromosome segregation	0	4	0	0.693223	1	1	1
cellular_component	GO:0005828	kinetochore microtubule	0	6	0	0.937648	1	1	1
biological_process	GO:1903394	protein localization to kinetochore involved in kinetochore assembly	0	1	0	0.991521	1	1	1
molecular_function	GO:0050031	L-pipecolate oxidase activity	0	1	0	0.990919	1	1	1
molecular_function	GO:0008115	sarcosine oxidase activity	0	1	0	0.990919	1	1	1
biological_process	GO:0033514	L-lysine catabolic process to acetyl-CoA via L-pipecolate	0	1	0	0.991521	1	1	1
biological_process	GO:0050687	negative regulation of defense response to virus	0	1	0	0.983113	1	1	1
molecular_function	GO:0005006	epidermal growth factor-activated receptor activity	0	9	0	0.921168	1	1	1
molecular_function	GO:0004996	thyroid-stimulating hormone receptor activity	0	3	0	0.973003	1	1	1
biological_process	GO:0051659	maintenance of mitochondrion location	0	6	0	0.950186	1	1	1
biological_process	GO:0044249	cellular biosynthetic process	0	4	0	0.000161913	0.999913	0.008	1
biological_process	GO:1901566	organonitrogen compound biosynthetic process	0	3	0	0.00163457	0.999489	0.126	1
molecular_function	GO:0048408	epidermal growth factor binding	0	6	0	0.946732	1	1	1
biological_process	GO:0051969	regulation of transmission of nerve impulse	0	3	0	0.934137	1	1	1
molecular_function	GO:0000400	four-way junction DNA binding	0	7	0	0.938133	1	1	1
biological_process	GO:0071932	replication fork reversal	0	6	0	0.950186	1	1	1
molecular_function	GO:0004815	aspartate-tRNA ligase activity	0	2	0	0.98192	1	1	1
biological_process	GO:0006422	aspartyl-tRNA aminoacylation	0	2	0	0.983113	1	1	1
cellular_component	GO:0000109	nucleotide-excision repair complex	0	3	0	0.89825	1	1	1
biological_process	GO:0061055	myotome development	0	11	0	0.865195	1	1	1
biological_process	GO:1990092	calcium-dependent self proteolysis	0	1	0	0.991521	1	1	1
molecular_function	GO:0015386	potassium:proton antiporter activity	0	16	0	0.864162	1	1	1
molecular_function	GO:0015385	sodium:proton antiporter activity	0	17	0	0.856311	1	1	1
molecular_function	GO:0004312	fatty acid synthase activity	0	4	0	0.694111	1	1	1
molecular_function	GO:1990698	palmitoleoyltransferase activity	0	3	0	0.973003	1	1	1
biological_process	GO:0061355	Wnt protein secretion	0	4	0	0.96651	1	1	1
cellular_component	GO:0032389	MutLalpha complex	0	5	0	0.947764	1	1	1
molecular_function	GO:0000810	diacylglycerol diphosphate phosphatase activity	0	10	0	0.9128	1	1	1
biological_process	GO:0006756	AMP phosphorylation	0	2	0	0.983113	1	1	1
biological_process	GO:0006757	ATP generation from ADP	0	2	0	0.509906	1	1	1
biological_process	GO:0006186	dGDP phosphorylation	0	2	0	0.983113	1	1	1
cellular_component	GO:1990604	IRE1-TRAF2-ASK1 complex	0	6	0	0.937648	1	1	1
biological_process	GO:0036498	IRE1-mediated unfolded protein response	0	6	0	0.934137	1	1	1
biological_process	GO:0090155	negative regulation of sphingolipid biosynthetic process	0	1	0	0.96651	1	1	1
molecular_function	GO:0061860	DNA clamp unloader activity	0	7	0	0.938133	1	1	1
molecular_function	GO:0090482	vitamin transmembrane transporter activity	0	5	0	0.726542	1	1	1
biological_process	GO:0050916	sensory perception of sweet taste	0	2	0	0.983113	1	1	1
biological_process	GO:0050917	sensory perception of umami taste	0	2	0	0.983113	1	1	1
biological_process	GO:0071076	RNA 3' uridylation	0	3	0	0.974776	1	1	1
biological_process	GO:0033629	negative regulation of cell adhesion mediated by integrin	0	2	0	0.983113	1	1	1
biological_process	GO:0001953	negative regulation of cell-matrix adhesion	0	2	0	0.983113	1	1	1
molecular_function	GO:0061863	microtubule plus end polymerase	0	4	0	0.964166	1	1	1
biological_process	GO:0046785	microtubule polymerization	0	7	0	0.604797	1	1	1
biological_process	GO:0045345	positive regulation of MHC class I biosynthetic process	0	7	0	0.942128	1	1	1
molecular_function	GO:0016150	translation release factor activity, codon nonspecific	0	1	0	0.990919	1	1	1
biological_process	GO:0070126	mitochondrial translational termination	0	4	0	0.96651	1	1	1
molecular_function	GO:0070063	RNA polymerase binding	0	6	0	0.657092	1	1	1
molecular_function	GO:0004630	phospholipase D activity	0	9	0	0.921168	1	1	1
biological_process	GO:0048017	inositol lipid-mediated signaling	0	8	0	0.691709	0.675768	1	1
cellular_component	GO:1905202	methylcrotonoyl-CoA carboxylase complex	0	4	0	0.957989	1	1	1
molecular_function	GO:0008193	tRNA guanylyltransferase activity	0	1	0	0.990919	1	1	1
molecular_function	GO:0008817	cob(I)yrinic acid a,c-diamide adenosyltransferase activity	0	1	0	0.990919	1	1	1
biological_process	GO:0009452	7-methylguanosine RNA capping	0	2	0	0.918358	1	1	1
biological_process	GO:0021576	hindbrain formation	0	2	0	0.942128	1	1	1
biological_process	GO:0060732	positive regulation of inositol phosphate biosynthetic process	0	2	0	0.983113	1	1	1
biological_process	GO:0031331	positive regulation of cellular catabolic process	0	6	0	0.910103	0.238846	1	1
biological_process	GO:0010604	positive regulation of macromolecule metabolic process	0	4	0	0.375109	0.721628	1	1
molecular_function	GO:0003989	acetyl-CoA carboxylase activity	0	7	0	0.938133	1	1	1
biological_process	GO:2001295	malonyl-CoA biosynthetic process	0	7	0	0.942128	1	1	1
biological_process	GO:0055080	cation homeostasis	0	3	0	0.852632	0.250861	1	1
molecular_function	GO:0004658	propionyl-CoA carboxylase activity	0	5	0	0.955409	1	1	1
molecular_function	GO:1990450	linear polyubiquitin binding	0	3	0	0.973003	1	1	1
molecular_function	GO:0004958	prostaglandin F receptor activity	0	3	0	0.973003	1	1	1
molecular_function	GO:0008650	rRNA (uridine-2'-O-)-methyltransferase activity	0	3	0	0.973003	1	1	1
biological_process	GO:0000453	enzyme-directed rRNA 2'-O-methylation	0	2	0	0.983113	1	1	1
molecular_function	GO:0004950	chemokine receptor activity	0	3	0	0.627751	1	1	1
molecular_function	GO:0001875	lipopolysaccharide immune receptor activity	0	10	0	0.9128	1	1	1
molecular_function	GO:0005127	ciliary neurotrophic factor receptor binding	0	3	0	0.973003	1	1	1
biological_process	GO:0070120	ciliary neurotrophic factor-mediated signaling pathway	0	3	0	0.974776	1	1	1
biological_process	GO:0006693	prostaglandin metabolic process	0	4	0	0.815099	1	1	1
molecular_function	GO:0061501	2',3'-cyclic GMP-AMP synthase activity	0	2	0	0.98192	1	1	1
biological_process	GO:0071360	cellular response to exogenous dsRNA	0	2	0	0.983113	1	1	1
biological_process	GO:0038001	paracrine signaling	0	2	0	0.983113	1	1	1
biological_process	GO:0043950	positive regulation of cAMP-mediated signaling	0	2	0	0.983113	1	1	1
molecular_function	GO:0035374	chondroitin sulfate binding	0	3	0	0.973003	1	1	1
biological_process	GO:0003418	growth plate cartilage chondrocyte differentiation	0	3	0	0.96651	1	1	1
biological_process	GO:0051283	negative regulation of sequestering of calcium ion	0	3	0	0.699159	1	1	1
cellular_component	GO:0071439	clathrin complex	0	6	0	0.937648	1	1	1
molecular_function	GO:0004418	hydroxymethylbilane synthase activity	0	6	0	0.946732	1	1	1
biological_process	GO:0042730	fibrinolysis	0	5	0	0.950186	1	1	1
biological_process	GO:0097095	frontonasal suture morphogenesis	0	3	0	0.974776	1	1	1
molecular_function	GO:0016890	site-specific endodeoxyribonuclease activity, specific for altered base	0	1	0	0.990919	1	1	1
biological_process	GO:0033567	DNA replication, Okazaki fragment processing	0	6	0	0.926214	1	1	1
molecular_function	GO:0005019	platelet-derived growth factor beta-receptor activity	0	1	0	0.990919	1	1	1
biological_process	GO:0014911	positive regulation of smooth muscle cell migration	0	1	0	0.991521	1	1	1
biological_process	GO:0009605	response to external stimulus	0	4	0	0.0204248	0.990246	0.876	1
cellular_component	GO:0048237	rough endoplasmic reticulum lumen	0	2	0	0.97877	1	1	1
molecular_function	GO:0035473	lipase binding	0	2	0	0.98192	1	1	1
molecular_function	GO:0070326	very-low-density lipoprotein particle receptor binding	0	2	0	0.98192	1	1	1
biological_process	GO:0002091	negative regulation of receptor internalization	0	2	0	0.983113	1	1	1
biological_process	GO:0010916	negative regulation of very-low-density lipoprotein particle clearance	0	4	0	0.96651	1	1	1
molecular_function	GO:0015056	corticotrophin-releasing factor receptor activity	0	2	0	0.98192	1	1	1
molecular_function	GO:0043404	corticotropin-releasing hormone receptor activity	0	2	0	0.98192	1	1	1
molecular_function	GO:0050429	calcium-dependent phospholipase C activity	0	3	0	0.973003	1	1	1
biological_process	GO:0010738	regulation of protein kinase A signaling	0	1	0	0.934137	1	1	1
molecular_function	GO:0070991	medium-chain-acyl-CoA dehydrogenase activity	0	2	0	0.98192	1	1	1
molecular_function	GO:0061750	acid sphingomyelin phosphodiesterase activity	0	1	0	0.990919	1	1	1
molecular_function	GO:0003874	6-pyruvoyltetrahydropterin synthase activity	0	1	0	0.990919	1	1	1
biological_process	GO:1902979	mitotic DNA replication termination	0	3	0	0.974776	1	1	1
biological_process	GO:0046154	rhodopsin metabolic process	0	2	0	0.983113	1	1	1
molecular_function	GO:0016287	glycerone-phosphate O-acyltransferase activity	0	3	0	0.973003	1	1	1
biological_process	GO:0090234	regulation of kinetochore assembly	0	5	0	0.958313	1	1	1
biological_process	GO:0090169	regulation of spindle assembly	0	5	0	0.887593	1	1	1
molecular_function	GO:0005307	choline:sodium symporter activity	0	3	0	0.973003	1	1	1
biological_process	GO:0045053	protein retention in Golgi apparatus	0	10	0	0.918358	1	1	1
molecular_function	GO:0005026	transforming growth factor beta receptor activity, type II	0	5	0	0.955409	1	1	1
molecular_function	GO:0034713	type I transforming growth factor beta receptor binding	0	4	0	0.964166	1	1	1
biological_process	GO:0030212	hyaluronan metabolic process	0	7	0	0.808183	1	1	1
biological_process	GO:0006196	AMP catabolic process	0	1	0	0.991521	1	1	1
molecular_function	GO:0097177	mitochondrial ribosome binding	0	1	0	0.990919	1	1	1
molecular_function	GO:0048763	calcium-induced calcium release activity	0	7	0	0.938133	1	1	1
molecular_function	GO:0070538	oleic acid binding	0	1	0	0.990919	1	1	1
molecular_function	GO:0031434	mitogen-activated protein kinase kinase binding	0	3	0	0.973003	1	1	1
molecular_function	GO:0001616	growth hormone secretagogue receptor activity	0	3	0	0.973003	1	1	1
biological_process	GO:0032222	regulation of synaptic transmission, cholinergic	0	2	0	0.983113	1	1	1
cellular_component	GO:0044322	endoplasmic reticulum quality control compartment	0	6	0	0.937648	1	1	1
biological_process	GO:1904380	endoplasmic reticulum mannose trimming	0	6	0	0.950186	1	1	1
biological_process	GO:1904382	mannose trimming involved in glycoprotein ERAD pathway	0	6	0	0.950186	1	1	1
molecular_function	GO:0038006	netrin receptor activity involved in chemoattraction	0	1	0	0.990919	1	1	1
biological_process	GO:0050793	regulation of developmental process	0	5	0	0.236453	0.851098	1	1
cellular_component	GO:1990716	axonemal central apparatus	0	2	0	0.97877	1	1	1
cellular_component	GO:0005880	nuclear microtubule	0	8	0	0.917739	1	1	1
cellular_component	GO:0005588	collagen type V trimer	0	4	0	0.957989	1	1	1
molecular_function	GO:0055056	D-glucose transmembrane transporter activity	0	7	0	0.938133	1	1	1
biological_process	GO:0003370	cell-cell adhesion involved in mesendodermal cell migration	0	4	0	0.96651	1	1	1
molecular_function	GO:0030586	[methionine synthase] reductase activity	0	6	0	0.946732	1	1	1
biological_process	GO:0050667	homocysteine metabolic process	0	6	0	0.895187	1	1	1
cellular_component	GO:0043083	synaptic cleft	0	13	0	0.869789	1	1	1
molecular_function	GO:0004951	cholecystokinin receptor activity	0	2	0	0.98192	1	1	1
biological_process	GO:0071477	cellular hypotonic salinity response	0	2	0	0.983113	1	1	1
molecular_function	GO:0031698	beta-2 adrenergic receptor binding	0	3	0	0.973003	1	1	1
molecular_function	GO:0031748	D1 dopamine receptor binding	0	3	0	0.973003	1	1	1
biological_process	GO:0007191	adenylate cyclase-activating dopamine receptor signaling pathway	0	8	0	0.934137	1	1	1
molecular_function	GO:0034596	phosphatidylinositol phosphate 4-phosphatase activity	0	5	0	0.84082	1	1	1
molecular_function	GO:0034595	phosphatidylinositol phosphate 5-phosphatase activity	0	5	0	0.774499	1	1	1
biological_process	GO:0009584	detection of visible light	0	5	0	0.794524	1	1	1
biological_process	GO:0071704	organic substance metabolic process	0	3	0	0.000700359	0.999544	0.063	1
biological_process	GO:0044238	primary metabolic process	0	3	0	7.16814e-05	0.999957	0.003	1
molecular_function	GO:0022850	serotonin-gated cation-selective channel activity	0	16	0	0.864162	1	1	1
biological_process	GO:0072104	glomerular capillary formation	0	5	0	0.950186	1	1	1
molecular_function	GO:0004309	exopolyphosphatase activity	0	2	0	0.98192	1	1	1
molecular_function	GO:0016849	phosphorus-oxygen lyase activity	0	1	0	0.887968	0.43745	1	1
biological_process	GO:0090257	regulation of muscle system process	0	8	0	0.770018	0.598535	1	1
molecular_function	GO:0004588	orotate phosphoribosyltransferase activity	0	1	0	0.990919	1	1	1
molecular_function	GO:0004590	orotidine-5'-phosphate decarboxylase activity	0	1	0	0.990919	1	1	1
biological_process	GO:0044205	'de novo' UMP biosynthetic process	0	4	0	0.96651	1	1	1
biological_process	GO:0006222	UMP biosynthetic process	0	1	0	0.857855	1	1	1
molecular_function	GO:0050185	phosphatidylinositol deacylase activity	0	3	0	0.973003	1	1	1
molecular_function	GO:0043682	P-type divalent copper transporter activity	0	5	0	0.955409	1	1	1
molecular_function	GO:0140581	P-type monovalent copper transporter activity	0	5	0	0.955409	1	1	1
biological_process	GO:0060003	copper ion export	0	5	0	0.958313	1	1	1
cellular_component	GO:1902737	dendritic filopodium	0	7	0	0.92764	1	1	1
cellular_component	GO:0044326	dendritic spine neck	0	7	0	0.92764	1	1	1
molecular_function	GO:0048101	calcium- and calmodulin-regulated 3',5'-cyclic-GMP phosphodiesterase activity	0	4	0	0.964166	1	1	1
biological_process	GO:0060100	positive regulation of phagocytosis, engulfment	0	5	0	0.958313	1	1	1
biological_process	GO:0038095	Fc-epsilon receptor signaling pathway	0	4	0	0.96651	1	1	1
biological_process	GO:0007624	ultradian rhythm	0	7	0	0.942128	1	1	1
cellular_component	GO:0098791	Golgi apparatus subcompartment	0	8	0	0.273435	0.839468	1	1
biological_process	GO:0042776	mitochondrial ATP synthesis coupled proton transport	0	5	0	0.887593	1	1	1
biological_process	GO:0046718	viral entry into host cell	0	4	0	0.96651	1	1	1
biological_process	GO:0043363	nucleate erythrocyte differentiation	0	2	0	0.910569	1	1	1
biological_process	GO:0042941	D-alanine transport	0	3	0	0.974776	1	1	1
biological_process	GO:0042942	D-serine transport	0	3	0	0.974776	1	1	1
cellular_component	GO:0071598	neuronal ribonucleoprotein granule	0	2	0	0.97877	1	1	1
biological_process	GO:0046825	regulation of protein export from nucleus	0	2	0	0.983113	1	1	1
cellular_component	GO:0016939	kinesin II complex	0	2	0	0.97877	1	1	1
biological_process	GO:1901184	regulation of ERBB signaling pathway	0	6	0	0.699159	1	1	1
biological_process	GO:0033157	regulation of intracellular protein transport	0	6	0	0.729607	1	1	1
biological_process	GO:0060958	endocardial cell development	0	3	0	0.974776	1	1	1
biological_process	GO:0003250	regulation of cell proliferation involved in heart valve morphogenesis	0	3	0	0.974776	1	1	1
biological_process	GO:0110032	positive regulation of G2/MI transition of meiotic cell cycle	0	3	0	0.974776	1	1	1
biological_process	GO:0045931	positive regulation of mitotic cell cycle	0	2	0	0.962643	0.264146	1	1
molecular_function	GO:0019797	procollagen-proline 3-dioxygenase activity	0	6	0	0.946732	1	1	1
biological_process	GO:0032963	collagen metabolic process	0	6	0	0.636556	1	1	1
molecular_function	GO:0015439	ABC-type heme transporter activity	0	3	0	0.973003	1	1	1
biological_process	GO:0097325	melanocyte proliferation	0	2	0	0.983113	1	1	1
biological_process	GO:0030279	negative regulation of ossification	0	2	0	0.958313	1	1	1
molecular_function	GO:0047874	dolichyldiphosphatase activity	0	2	0	0.98192	1	1	1
molecular_function	GO:0000979	RNA polymerase II core promoter sequence-specific DNA binding	0	1	0	0.990919	1	1	1
biological_process	GO:1990114	RNA polymerase II core complex assembly	0	1	0	0.991521	1	1	1
biological_process	GO:0001174	transcriptional start site selection at RNA polymerase II promoter	0	1	0	0.991521	1	1	1
biological_process	GO:0061384	heart trabecula morphogenesis	0	3	0	0.986471	0.163795	1	1
molecular_function	GO:0022894	Intermediate conductance calcium-activated potassium channel activity	0	3	0	0.973003	1	1	1
biological_process	GO:0097745	mitochondrial tRNA 5'-end processing	0	3	0	0.974776	1	1	1
biological_process	GO:0070293	renal absorption	0	3	0	0.926214	1	1	1
biological_process	GO:0034769	basement membrane disassembly	0	1	0	0.991521	1	1	1
molecular_function	GO:0004496	mevalonate kinase activity	0	1	0	0.990919	1	1	1
biological_process	GO:0042038	peptidyl-histidine methylation, to form tele-methylhistidine	0	2	0	0.983113	1	1	1
molecular_function	GO:0030412	formimidoyltetrahydrofolate cyclodeaminase activity	0	1	0	0.990919	1	1	1
molecular_function	GO:0030409	glutamate formimidoyltransferase activity	0	1	0	0.990919	1	1	1
molecular_function	GO:0031151	histone methyltransferase activity (H3-K79 specific)	0	4	0	0.964166	1	1	1
biological_process	GO:2000677	regulation of transcription regulatory region DNA binding	0	4	0	0.96651	1	1	1
biological_process	GO:0031509	subtelomeric heterochromatin assembly	0	7	0	0.942128	1	1	1
molecular_function	GO:0061628	H3K27me3 modified histone binding	0	1	0	0.990919	1	1	1
biological_process	GO:0035726	common myeloid progenitor cell proliferation	0	2	0	0.983113	1	1	1
biological_process	GO:0002262	myeloid cell homeostasis	0	1	0	0.474597	0.829369	1	1
molecular_function	GO:0016250	N-sulfoglucosamine sulfohydrolase activity	0	1	0	0.990919	1	1	1
biological_process	GO:0006027	glycosaminoglycan catabolic process	0	1	0	0.836205	1	1	1
biological_process	GO:0030200	heparan sulfate proteoglycan catabolic process	0	1	0	0.991521	1	1	1
molecular_function	GO:0004816	asparagine-tRNA ligase activity	0	3	0	0.973003	1	1	1
biological_process	GO:0006421	asparaginyl-tRNA aminoacylation	0	3	0	0.974776	1	1	1
biological_process	GO:0045717	negative regulation of fatty acid biosynthetic process	0	2	0	0.983113	1	1	1
molecular_function	GO:0015199	amino-acid betaine transmembrane transporter activity	0	3	0	0.973003	1	1	1
molecular_function	GO:0015651	quaternary ammonium group transmembrane transporter activity	0	4	0	0.994892	0.103708	1	1
biological_process	GO:0015838	amino-acid betaine transport	0	3	0	0.96651	1	1	1
biological_process	GO:0015697	quaternary ammonium group transport	0	4	0	0.995529	0.0971548	1	1
molecular_function	GO:0001223	transcription coactivator binding	0	5	0	0.955409	1	1	1
biological_process	GO:0034166	toll-like receptor 10 signaling pathway	0	2	0	0.983113	1	1	1
molecular_function	GO:0017057	6-phosphogluconolactonase activity	0	9	0	0.921168	1	1	1
biological_process	GO:0048011	neurotrophin TRK receptor signaling pathway	0	4	0	0.958313	1	1	1
molecular_function	GO:0004506	squalene monooxygenase activity	0	2	0	0.98192	1	1	1
biological_process	GO:0042780	tRNA 3'-end processing	0	2	0	0.942128	1	1	1
biological_process	GO:0015842	aminergic neurotransmitter loading into synaptic vesicle	0	4	0	0.96651	1	1	1
molecular_function	GO:0016019	peptidoglycan immune receptor activity	0	3	0	0.973003	1	1	1
biological_process	GO:0016045	detection of bacterium	0	3	0	0.974776	1	1	1
molecular_function	GO:0008441	3'(2'),5'-bisphosphate nucleotidase activity	0	5	0	0.955409	1	1	1
molecular_function	GO:0030251	guanylate cyclase inhibitor activity	0	3	0	0.973003	1	1	1
molecular_function	GO:0099106	ion channel regulator activity	0	1	0	0.293771	1	1	1
biological_process	GO:0043269	regulation of ion transport	0	1	0	0.632047	0.545619	1	1
biological_process	GO:0034508	centromere complex assembly	0	7	0	0.693223	1	1	1
biological_process	GO:0018406	protein C-linked glycosylation via 2'-alpha-mannosyl-L-tryptophan	0	2	0	0.983113	1	1	1
molecular_function	GO:0070037	rRNA (pseudouridine) methyltransferase activity	0	1	0	0.990919	1	1	1
cellular_component	GO:0000779	condensed chromosome, centromeric region	0	4	0	0.247226	1	1	1
molecular_function	GO:0004398	histidine decarboxylase activity	0	2	0	0.98192	1	1	1
biological_process	GO:0001694	histamine biosynthetic process	0	2	0	0.983113	1	1	1
biological_process	GO:0090017	anterior neural plate formation	0	1	0	0.991521	1	1	1
biological_process	GO:0031550	positive regulation of brain-derived neurotrophic factor receptor signaling pathway	0	1	0	0.991521	1	1	1
molecular_function	GO:1990275	preribosome binding	0	1	0	0.990919	1	1	1
biological_process	GO:0051973	positive regulation of telomerase activity	0	4	0	0.96651	1	1	1
molecular_function	GO:0004310	farnesyl-diphosphate farnesyltransferase activity	0	2	0	0.98192	1	1	1
molecular_function	GO:0051996	squalene synthase activity	0	2	0	0.98192	1	1	1
biological_process	GO:0045338	farnesyl diphosphate metabolic process	0	2	0	0.910569	1	1	1
molecular_function	GO:0055105	ubiquitin-protein transferase inhibitor activity	0	3	0	0.964166	1	1	1
cellular_component	GO:0005610	laminin-5 complex	0	1	0	0.989328	1	1	1
molecular_function	GO:0000016	lactase activity	0	3	0	0.973003	1	1	1
biological_process	GO:0002756	MyD88-independent toll-like receptor signaling pathway	0	2	0	0.958313	1	1	1
biological_process	GO:0032722	positive regulation of chemokine production	0	2	0	0.974776	1	1	1
molecular_function	GO:0005527	macrolide binding	0	6	0	0.946732	1	1	1
biological_process	GO:0030641	regulation of cellular pH	0	5	0	0.843452	0.507211	1	1
cellular_component	GO:0005826	actomyosin contractile ring	0	11	0	0.888661	1	1	1
biological_process	GO:0000915	actomyosin contractile ring assembly	0	11	0	0.872598	1	1	1
biological_process	GO:0008356	asymmetric cell division	0	4	0	0.958313	1	1	1
biological_process	GO:0031106	septin ring organization	0	11	0	0.910569	1	1	1
cellular_component	GO:0034245	mitochondrial DNA-directed RNA polymerase complex	0	2	0	0.97877	1	1	1
molecular_function	GO:0001018	mitochondrial promoter sequence-specific DNA binding	0	2	0	0.98192	1	1	1
cellular_component	GO:0042641	actomyosin	0	4	0	0.345167	1	1	1
biological_process	GO:0035385	Roundabout signaling pathway	0	4	0	0.96651	1	1	1
molecular_function	GO:0070325	lipoprotein particle receptor binding	0	3	0	0.904508	1	1	1
biological_process	GO:0031443	fast-twitch skeletal muscle fiber contraction	0	1	0	0.983113	1	1	1
biological_process	GO:0060854	branching involved in lymph vessel morphogenesis	0	2	0	0.983113	1	1	1
biological_process	GO:0043537	negative regulation of blood vessel endothelial cell migration	0	2	0	0.983113	1	1	1
molecular_function	GO:0008531	riboflavin kinase activity	0	1	0	0.990919	1	1	1
biological_process	GO:0009398	FMN biosynthetic process	0	1	0	0.991521	1	1	1
biological_process	GO:0009231	riboflavin biosynthetic process	0	1	0	0.991521	1	1	1
biological_process	GO:0006771	riboflavin metabolic process	0	1	0	0.991521	1	1	1
molecular_function	GO:0004040	amidase activity	0	2	0	0.98192	1	1	1
biological_process	GO:0042998	positive regulation of Golgi to plasma membrane protein transport	0	4	0	0.96651	1	1	1
molecular_function	GO:0004118	cGMP-stimulated cyclic-nucleotide phosphodiesterase activity	0	9	0	0.921168	1	1	1
biological_process	GO:0046069	cGMP catabolic process	0	7	0	0.942128	1	1	1
biological_process	GO:0010754	negative regulation of cGMP-mediated signaling	0	9	0	0.926214	1	1	1
molecular_function	GO:0016881	acid-amino acid ligase activity	0	1	0	0.753572	1	1	1
molecular_function	GO:0004161	dimethylallyltranstransferase activity	0	4	0	0.964166	1	1	1
molecular_function	GO:0004337	geranyltranstransferase activity	0	4	0	0.964166	1	1	1
biological_process	GO:0045337	farnesyl diphosphate biosynthetic process	0	4	0	0.934137	1	1	1
biological_process	GO:0072196	proximal/distal pattern formation involved in pronephric nephron development	0	2	0	0.974776	1	1	1
molecular_function	GO:0036456	L-methionine-(S)-S-oxide reductase activity	0	6	0	0.946732	1	1	1
molecular_function	GO:0008113	peptide-methionine (S)-S-oxide reductase activity	0	6	0	0.946732	1	1	1
cellular_component	GO:0008287	protein serine/threonine phosphatase complex	0	2	0	0.376192	1	1	1
molecular_function	GO:0000182	rDNA binding	0	2	0	0.98192	1	1	1
cellular_component	GO:0001891	phagocytic cup	0	3	0	0.968324	1	1	1
biological_process	GO:0051058	negative regulation of small GTPase mediated signal transduction	0	1	0	0.946311	0.312663	1	1
biological_process	GO:1903108	regulation of mitochondrial transcription	0	1	0	0.991521	1	1	1
biological_process	GO:0021557	oculomotor nerve development	0	5	0	0.942128	1	1	1
biological_process	GO:0021558	trochlear nerve development	0	5	0	0.958313	1	1	1
biological_process	GO:2001268	negative regulation of cysteine-type endopeptidase activity involved in apoptotic signaling pathway	0	1	0	0.991521	1	1	1
molecular_function	GO:0097372	NAD-dependent histone deacetylase activity (H3-K18 specific)	0	2	0	0.98192	1	1	1
cellular_component	GO:0045254	pyruvate dehydrogenase complex	0	2	0	0.947764	1	1	1
molecular_function	GO:0000703	oxidized pyrimidine nucleobase lesion DNA N-glycosylase activity	0	2	0	0.98192	1	1	1
biological_process	GO:0031293	membrane protein intracellular domain proteolysis	0	5	0	0.958313	1	1	1
biological_process	GO:1990440	positive regulation of transcription from RNA polymerase II promoter in response to endoplasmic reticulum stress	0	2	0	0.983113	1	1	1
molecular_function	GO:0004536	deoxyribonuclease activity	0	1	0	0.527681	1	1	1
biological_process	GO:1903573	negative regulation of response to endoplasmic reticulum stress	0	3	0	0.865195	1	1	1
molecular_function	GO:0004170	dUTP diphosphatase activity	0	2	0	0.98192	1	1	1
biological_process	GO:0046081	dUTP catabolic process	0	2	0	0.983113	1	1	1
biological_process	GO:0034203	glycolipid translocation	0	2	0	0.983113	1	1	1
molecular_function	GO:0005366	myo-inositol:proton symporter activity	0	2	0	0.98192	1	1	1
biological_process	GO:0010921	regulation of phosphatase activity	0	1	0	0.717273	1	1	1
molecular_function	GO:0106073	dolichyl pyrophosphate Glc2Man9GlcNAc2 alpha-1,2-glucosyltransferase activity	0	1	0	0.990919	1	1	1
molecular_function	GO:0030623	U5 snRNA binding	0	6	0	0.946732	1	1	1
biological_process	GO:2001236	regulation of extrinsic apoptotic signaling pathway	0	4	0	0.675715	1	1	1
molecular_function	GO:0106151	CNBH domain intrinsic ligand binding	0	1	0	0.990919	1	1	1
molecular_function	GO:0015079	potassium ion transmembrane transporter activity	0	1	0	0.378123	0.831215	1	1
biological_process	GO:0031344	regulation of cell projection organization	0	3	0	0.130261	0.971702	1	1
biological_process	GO:2000001	regulation of DNA damage checkpoint	0	6	0	0.950186	1	1	1
biological_process	GO:0032401	establishment of melanosome localization	0	4	0	0.992572	0.0603538	1	1
biological_process	GO:0000711	meiotic DNA repair synthesis	0	3	0	0.974776	1	1	1
biological_process	GO:1901096	regulation of autophagosome maturation	0	3	0	0.872598	1	1	1
molecular_function	GO:0004777	succinate-semialdehyde dehydrogenase (NAD+) activity	0	4	0	0.964166	1	1	1
biological_process	GO:0021934	hindbrain tangential cell migration	0	3	0	0.974776	1	1	1
cellular_component	GO:0090730	Las1 complex	0	2	0	0.97877	1	1	1
biological_process	GO:0006391	transcription initiation from mitochondrial promoter	0	5	0	0.958313	1	1	1
molecular_function	GO:0043739	G/U mismatch-specific uracil-DNA glycosylase activity	0	3	0	0.973003	1	1	1
molecular_function	GO:0000210	NAD+ diphosphatase activity	0	4	0	0.964166	1	1	1
biological_process	GO:0070307	lens fiber cell development	0	1	0	0.880064	1	1	1
molecular_function	GO:1905502	acetyl-CoA binding	0	1	0	0.990919	1	1	1
molecular_function	GO:0048403	brain-derived neurotrophic factor binding	0	4	0	0.964166	1	1	1
molecular_function	GO:0060175	brain-derived neurotrophic factor-activated receptor activity	0	4	0	0.964166	1	1	1
biological_process	GO:1990416	cellular response to brain-derived neurotrophic factor stimulus	0	4	0	0.96651	1	1	1
biological_process	GO:0099551	trans-synaptic signaling by neuropeptide, modulating synaptic transmission	0	4	0	0.96651	1	1	1
biological_process	GO:0034972	histone H3-R26 methylation	0	2	0	0.983113	1	1	1
biological_process	GO:0010310	regulation of hydrogen peroxide metabolic process	0	2	0	0.983113	1	1	1
molecular_function	GO:0016846	carbon-sulfur lyase activity	0	6	0	0.733208	1	1	1
molecular_function	GO:0016772	transferase activity, transferring phosphorus-containing groups	0	3	0	0.772663	0.29667	1	1
molecular_function	GO:0050998	nitric-oxide synthase binding	0	6	0	0.946732	1	1	1
molecular_function	GO:0016300	tRNA (uracil) methyltransferase activity	0	4	0	0.955409	1	1	1
biological_process	GO:0060471	cortical granule exocytosis	0	3	0	0.96651	1	1	1
biological_process	GO:0031109	microtubule polymerization or depolymerization	0	3	0	0.324232	1	1	1
biological_process	GO:1903673	mitotic cleavage furrow formation	0	3	0	0.974776	1	1	1
biological_process	GO:1901006	ubiquinone-6 biosynthetic process	0	3	0	0.974776	1	1	1
molecular_function	GO:0005149	interleukin-1 receptor binding	0	3	0	0.973003	1	1	1
cellular_component	GO:0034702	ion channel complex	0	3	0	0.996744	0.0084821	1	0.901
cellular_component	GO:1902495	transmembrane transporter complex	0	3	0	0.995774	0.0106768	1	0.978
molecular_function	GO:0002135	CTP binding	0	3	0	0.973003	1	1	1
molecular_function	GO:0017076	purine nucleotide binding	0	6	0	0.120469	0.912277	1	1
biological_process	GO:0033690	positive regulation of osteoblast proliferation	0	4	0	0.96651	1	1	1
biological_process	GO:0000961	negative regulation of mitochondrial RNA catabolic process	0	1	0	0.991521	1	1	1
biological_process	GO:0000448	cleavage in ITS2 between 5.8S rRNA and LSU-rRNA of tricistronic rRNA transcript (SSU-rRNA, 5.8S rRNA, LSU-rRNA)	0	4	0	0.96651	1	1	1
molecular_function	GO:0004598	peptidylamidoglycolate lyase activity	0	3	0	0.973003	1	1	1
biological_process	GO:0060809	mesodermal to mesenchymal transition involved in gastrulation	0	1	0	0.991521	1	1	1
biological_process	GO:1903461	Okazaki fragment processing involved in mitotic DNA replication	0	3	0	0.974776	1	1	1
molecular_function	GO:0098519	nucleotide phosphatase activity, acting on free nucleotides	0	3	0	0.973003	1	1	1
biological_process	GO:0016077	sno(s)RNA catabolic process	0	3	0	0.958313	1	1	1
molecular_function	GO:0042605	peptide antigen binding	0	2	0	0.98192	1	1	1
cellular_component	GO:0033565	ESCRT-0 complex	0	1	0	0.989328	1	1	1
biological_process	GO:0072684	mitochondrial tRNA 3'-trailer cleavage, endonucleolytic	0	2	0	0.983113	1	1	1
biological_process	GO:0000715	nucleotide-excision repair, DNA damage recognition	0	1	0	0.991521	1	1	1
molecular_function	GO:0003994	aconitate hydratase activity	0	4	0	0.964166	1	1	1
molecular_function	GO:0047780	citrate dehydratase activity	0	3	0	0.973003	1	1	1
cellular_component	GO:0000323	lytic vacuole	0	3	0	0.92281	0.163835	1	1
cellular_component	GO:0031265	CD95 death-inducing signaling complex	0	2	0	0.97877	1	1	1
molecular_function	GO:0089720	caspase binding	0	1	0	0.990919	1	1	1
molecular_function	GO:0005123	death receptor binding	0	3	0	0.904508	1	1	1
biological_process	GO:0048562	embryonic organ morphogenesis	0	1	0	0.46082	0.70429	1	1
biological_process	GO:0045737	positive regulation of cyclin-dependent protein serine/threonine kinase activity	0	1	0	0.991521	1	1	1
molecular_function	GO:0004167	dopachrome isomerase activity	0	2	0	0.98192	1	1	1
biological_process	GO:0006583	melanin biosynthetic process from tyrosine	0	2	0	0.983113	1	1	1
biological_process	GO:0002052	positive regulation of neuroblast proliferation	0	2	0	0.983113	1	1	1
biological_process	GO:0021847	ventricular zone neuroblast division	0	2	0	0.983113	1	1	1
molecular_function	GO:0004751	ribose-5-phosphate isomerase activity	0	2	0	0.98192	1	1	1
biological_process	GO:0006014	D-ribose metabolic process	0	2	0	0.974776	1	1	1
cellular_component	GO:0030119	AP-type membrane coat adaptor complex	0	5	0	0.865422	0.474977	1	1
molecular_function	GO:0050277	sedoheptulokinase activity	0	2	0	0.98192	1	1	1
biological_process	GO:0045955	negative regulation of calcium ion-dependent exocytosis	0	3	0	0.974776	1	1	1
molecular_function	GO:0004823	leucine-tRNA ligase activity	0	5	0	0.955409	1	1	1
biological_process	GO:0006429	leucyl-tRNA aminoacylation	0	5	0	0.958313	1	1	1
biological_process	GO:0036060	slit diaphragm assembly	0	12	0	0.902845	1	1	1
molecular_function	GO:0019237	centromeric DNA binding	0	3	0	0.973003	1	1	1
biological_process	GO:0051455	monopolar spindle attachment to meiosis I kinetochore	0	3	0	0.974776	1	1	1
molecular_function	GO:0035256	G protein-coupled glutamate receptor binding	0	6	0	0.946732	1	1	1
cellular_component	GO:0031511	Mis6-Sim4 complex	0	5	0	0.947764	1	1	1
biological_process	GO:0015732	prostaglandin transport	0	4	0	0.96651	1	1	1
molecular_function	GO:0051718	DNA (cytosine-5-)-methyltransferase activity, acting on CpG substrates	0	1	0	0.990919	1	1	1
biological_process	GO:0035630	bone mineralization involved in bone maturation	0	3	0	0.950186	1	1	1
biological_process	GO:1903070	negative regulation of ER-associated ubiquitin-dependent protein catabolic process	0	2	0	0.983113	1	1	1
biological_process	GO:1904153	negative regulation of retrograde protein transport, ER to cytosol	0	2	0	0.983113	1	1	1
biological_process	GO:1904240	negative regulation of VCP-NPL4-UFD1 AAA ATPase complex assembly	0	2	0	0.983113	1	1	1
molecular_function	GO:0004817	cysteine-tRNA ligase activity	0	3	0	0.973003	1	1	1
biological_process	GO:0006423	cysteinyl-tRNA aminoacylation	0	3	0	0.974776	1	1	1
biological_process	GO:1901605	alpha-amino acid metabolic process	0	1	0	0.361522	0.886944	1	1
molecular_function	GO:0004325	ferrochelatase activity	0	1	0	0.990919	1	1	1
biological_process	GO:1905279	regulation of retrograde transport, endosome to Golgi	0	1	0	0.991521	1	1	1
biological_process	GO:1902803	regulation of synaptic vesicle transport	0	1	0	0.983113	1	1	1
molecular_function	GO:0032034	myosin II head/neck binding	0	5	0	0.955409	1	1	1
molecular_function	GO:0048156	tau protein binding	0	9	0	0.921168	1	1	1
biological_process	GO:0015917	aminophospholipid transport	0	6	0	0.950186	1	1	1
biological_process	GO:0051026	chiasma assembly	0	4	0	0.96651	1	1	1
biological_process	GO:0043060	meiotic metaphase I plate congression	0	2	0	0.983113	1	1	1
molecular_function	GO:0046624	sphingolipid transporter activity	0	2	0	0.856311	1	1	1
molecular_function	GO:0001607	neuromedin U receptor activity	0	4	0	0.964166	1	1	1
cellular_component	GO:0033268	node of Ranvier	0	3	0	0.968324	1	1	1
molecular_function	GO:0004097	catechol oxidase activity	0	1	0	0.990919	1	1	1
molecular_function	GO:0004503	tyrosinase activity	0	1	0	0.990919	1	1	1
biological_process	GO:0006585	dopamine biosynthetic process from tyrosine	0	4	0	0.96651	1	1	1
biological_process	GO:0032504	multicellular organism reproduction	0	1	0	0.503491	0.745658	1	1
biological_process	GO:1990456	mitochondrion-endoplasmic reticulum membrane tethering	0	2	0	0.983113	1	1	1
biological_process	GO:0035019	somatic stem cell population maintenance	0	3	0	0.974776	1	1	1
biological_process	GO:0098725	symmetric cell division	0	3	0	0.974776	1	1	1
molecular_function	GO:0004608	phosphatidylethanolamine N-methyltransferase activity	0	2	0	0.98192	1	1	1
molecular_function	GO:0008332	low voltage-gated calcium channel activity	0	13	0	0.888149	1	1	1
molecular_function	GO:0106029	tRNA pseudouridine synthase activity	0	4	0	0.964166	1	1	1
molecular_function	GO:0003916	DNA topoisomerase activity	0	3	0	0.84082	1	1	1
biological_process	GO:0038083	peptidyl-tyrosine autophosphorylation	0	8	0	0.934137	1	1	1
biological_process	GO:0030449	regulation of complement activation	0	1	0	0.850577	1	1	1
biological_process	GO:0060016	granulosa cell development	0	2	0	0.983113	1	1	1
biological_process	GO:0060283	negative regulation of oocyte development	0	2	0	0.983113	1	1	1
molecular_function	GO:0003986	acetyl-CoA hydrolase activity	0	2	0	0.98192	1	1	1
biological_process	GO:0015938	coenzyme A catabolic process	0	1	0	0.991521	1	1	1
molecular_function	GO:0005343	organic acid:sodium symporter activity	0	2	0	0.537417	1	1	1
biological_process	GO:0015730	propanoate transport	0	2	0	0.983113	1	1	1
biological_process	GO:0015913	short-chain fatty acid import	0	2	0	0.983113	1	1	1
molecular_function	GO:0016405	CoA-ligase activity	0	7	0	0.694111	1	1	1
biological_process	GO:0010185	regulation of cellular defense response	0	10	0	0.918358	1	1	1
biological_process	GO:0001868	regulation of complement activation, lectin pathway	0	10	0	0.918358	1	1	1
molecular_function	GO:0003987	acetate-CoA ligase activity	0	7	0	0.938133	1	1	1
molecular_function	GO:0050218	propionate-CoA ligase activity	0	7	0	0.938133	1	1	1
biological_process	GO:0019427	acetyl-CoA biosynthetic process from acetate	0	3	0	0.974776	1	1	1
biological_process	GO:0045950	negative regulation of mitotic recombination	0	6	0	0.918358	1	1	1
molecular_function	GO:0004668	protein-arginine deiminase activity	0	2	0	0.98192	1	1	1
biological_process	GO:0036414	histone citrullination	0	2	0	0.983113	1	1	1
cellular_component	GO:0120231	DNA recombinase auxiliary factor complex	0	3	0	0.968324	1	1	1
molecular_function	GO:0120230	recombinase activator activity	0	3	0	0.973003	1	1	1
biological_process	GO:0000709	meiotic joint molecule formation	0	3	0	0.974776	1	1	1
biological_process	GO:0010774	meiotic strand invasion involved in reciprocal meiotic recombination	0	3	0	0.974776	1	1	1
biological_process	GO:0002253	activation of immune response	0	7	0	0.0774806	1	1	1
biological_process	GO:0034146	toll-like receptor 5 signaling pathway	0	3	0	0.974776	1	1	1
biological_process	GO:0003085	negative regulation of systemic arterial blood pressure	0	3	0	0.918358	1	1	1
molecular_function	GO:0047444	N-acylneuraminate-9-phosphate synthase activity	0	2	0	0.98192	1	1	1
cellular_component	GO:0036020	endolysosome membrane	0	2	0	0.97877	1	1	1
biological_process	GO:0006924	activation-induced cell death of T cells	0	1	0	0.991521	1	1	1
biological_process	GO:0097049	motor neuron apoptotic process	0	1	0	0.991521	1	1	1
biological_process	GO:0097527	necroptotic signaling pathway	0	1	0	0.991521	1	1	1
biological_process	GO:2001269	positive regulation of cysteine-type endopeptidase activity involved in apoptotic signaling pathway	0	1	0	0.991521	1	1	1
biological_process	GO:0032872	regulation of stress-activated MAPK cascade	0	2	0	0.509906	1	1	1
biological_process	GO:1903426	regulation of reactive oxygen species biosynthetic process	0	3	0	0.950186	1	1	1
molecular_function	GO:0046912	acyltransferase, acyl groups converted into alkyl on transfer	0	2	0	0.896292	1	1	1
biological_process	GO:0097067	cellular response to thyroid hormone stimulus	0	3	0	0.974776	1	1	1
molecular_function	GO:0004771	sterol esterase activity	0	2	0	0.98192	1	1	1
molecular_function	GO:0004123	cystathionine gamma-lyase activity	0	2	0	0.98192	1	1	1
molecular_function	GO:0080146	L-cysteine desulfhydrase activity	0	2	0	0.98192	1	1	1
molecular_function	GO:0044540	L-cystine L-cysteine-lyase (deaminating)	0	2	0	0.98192	1	1	1
biological_process	GO:0019346	transsulfuration	0	3	0	0.974776	1	1	1
molecular_function	GO:0004372	glycine hydroxymethyltransferase activity	0	4	0	0.964166	1	1	1
molecular_function	GO:0070905	serine binding	0	4	0	0.964166	1	1	1
biological_process	GO:0046655	folic acid metabolic process	0	6	0	0.950186	1	1	1
biological_process	GO:0019264	glycine biosynthetic process from serine	0	4	0	0.96651	1	1	1
biological_process	GO:0046653	tetrahydrofolate metabolic process	0	4	0	0.781096	1	1	1
biological_process	GO:0031214	biomineral tissue development	0	2	0	0.476245	1	1	1
molecular_function	GO:0042288	MHC class I protein binding	0	2	0	0.98192	1	1	1
molecular_function	GO:0047560	3-dehydrosphinganine reductase activity	0	2	0	0.98192	1	1	1
biological_process	GO:0006666	3-keto-sphinganine metabolic process	0	2	0	0.983113	1	1	1
biological_process	GO:0014909	smooth muscle cell migration	0	2	0	0.974776	1	1	1
molecular_function	GO:0015462	ABC-type protein transporter activity	0	3	0	0.973003	1	1	1
molecular_function	GO:0019534	toxin transmembrane transporter activity	0	1	0	0.990919	1	1	1
molecular_function	GO:0050405	[acetyl-CoA carboxylase] kinase activity	0	2	0	0.98192	1	1	1
molecular_function	GO:0047322	[hydroxymethylglutaryl-CoA reductase (NADPH)] kinase activity	0	2	0	0.98192	1	1	1
molecular_function	GO:0045174	glutathione dehydrogenase (ascorbate) activity	0	2	0	0.98192	1	1	1
molecular_function	GO:0050610	methylarsonate reductase activity	0	2	0	0.98192	1	1	1
biological_process	GO:0044260	cellular macromolecule metabolic process	0	3	0	0.00161986	0.998955	0.126	1
biological_process	GO:0090083	regulation of inclusion body assembly	0	3	0	0.974776	1	1	1
biological_process	GO:0006139	nucleobase-containing compound metabolic process	0	4	0	0.000142948	0.999922	0.008	1
molecular_function	GO:0001147	transcription termination site sequence-specific DNA binding	0	3	0	0.973003	1	1	1
molecular_function	GO:0001056	RNA polymerase III activity	0	2	0	0.98192	1	1	1
biological_process	GO:0018171	peptidyl-cysteine oxidation	0	4	0	0.96651	1	1	1
molecular_function	GO:0060072	large conductance calcium-activated potassium channel activity	0	4	0	0.964166	1	1	1
molecular_function	GO:0019103	pyrimidine nucleotide binding	0	3	0	0.946732	1	1	1
biological_process	GO:0008037	cell recognition	0	1	0	0.213196	1	1	1
biological_process	GO:0002355	detection of tumor cell	0	1	0	0.991521	1	1	1
molecular_function	GO:0070774	phytoceramidase activity	0	1	0	0.990919	1	1	1
biological_process	GO:0071602	phytosphingosine biosynthetic process	0	1	0	0.991521	1	1	1
biological_process	GO:0071044	histone mRNA catabolic process	0	2	0	0.983113	1	1	1
biological_process	GO:0071040	nuclear polyadenylation-dependent antisense transcript catabolic process	0	2	0	0.983113	1	1	1
biological_process	GO:0071039	nuclear polyadenylation-dependent CUT catabolic process	0	2	0	0.983113	1	1	1
biological_process	GO:0071036	nuclear polyadenylation-dependent snoRNA catabolic process	0	2	0	0.983113	1	1	1
biological_process	GO:0071037	nuclear polyadenylation-dependent snRNA catabolic process	0	2	0	0.983113	1	1	1
molecular_function	GO:0004567	beta-mannosidase activity	0	2	0	0.98192	1	1	1
molecular_function	GO:1990080	2-phenylethylamine receptor activity	0	1	0	0.990919	1	1	1
molecular_function	GO:0004555	alpha,alpha-trehalase activity	0	3	0	0.973003	1	1	1
biological_process	GO:0005991	trehalose metabolic process	0	3	0	0.974776	1	1	1
biological_process	GO:1901187	regulation of ephrin receptor signaling pathway	0	3	0	0.974776	1	1	1
molecular_function	GO:0052925	dol-P-Man:Man(5)GlcNAc(2)-PP-Dol alpha-1,3-mannosyltransferase activity	0	2	0	0.98192	1	1	1
molecular_function	GO:0005053	peroxisome matrix targeting signal-2 binding	0	2	0	0.98192	1	1	1
molecular_function	GO:0015136	sialic acid transmembrane transporter activity	0	1	0	0.990919	1	1	1
biological_process	GO:0015739	sialic acid transport	0	1	0	0.991521	1	1	1
biological_process	GO:0033622	integrin activation	0	1	0	0.991521	1	1	1
biological_process	GO:0007159	leukocyte cell-cell adhesion	0	1	0	0.341297	1	1	1
biological_process	GO:0033632	regulation of cell-cell adhesion mediated by integrin	0	1	0	0.974776	1	1	1
biological_process	GO:1904356	regulation of telomere maintenance via telomere lengthening	0	4	0	0.82911	1	1	1
molecular_function	GO:0004146	dihydrofolate reductase activity	0	2	0	0.98192	1	1	1
biological_process	GO:0046452	dihydrofolate metabolic process	0	2	0	0.983113	1	1	1
biological_process	GO:0006545	glycine biosynthetic process	0	3	0	0.926214	1	1	1
biological_process	GO:0140059	dendrite arborization	0	1	0	0.991521	1	1	1
biological_process	GO:0048671	negative regulation of collateral sprouting	0	2	0	0.96651	1	1	1
molecular_function	GO:0042284	sphingolipid delta-4 desaturase activity	0	2	0	0.98192	1	1	1
molecular_function	GO:0004963	follicle-stimulating hormone receptor activity	0	2	0	0.98192	1	1	1
biological_process	GO:0042699	follicle-stimulating hormone signaling pathway	0	2	0	0.983113	1	1	1
biological_process	GO:0003379	establishment of cell polarity involved in gastrulation cell migration	0	1	0	0.958313	1	1	1
molecular_function	GO:0140613	P-type manganese transporter activity	0	2	0	0.98192	1	1	1
molecular_function	GO:0043734	DNA-N1-methyladenine dioxygenase activity	0	6	0	0.946732	1	1	1
biological_process	GO:0042245	RNA repair	0	4	0	0.96651	1	1	1
biological_process	GO:1905775	negative regulation of DNA helicase activity	0	1	0	0.991521	1	1	1
molecular_function	GO:0003856	3-dehydroquinate synthase activity	0	1	0	0.990919	1	1	1
biological_process	GO:0017000	antibiotic biosynthetic process	0	1	0	0.991521	1	1	1
biological_process	GO:0035855	megakaryocyte development	0	3	0	0.974776	1	1	1
molecular_function	GO:0035650	AP-1 adaptor complex binding	0	2	0	0.98192	1	1	1
biological_process	GO:1900025	negative regulation of substrate adhesion-dependent cell spreading	0	2	0	0.983113	1	1	1
biological_process	GO:0048203	vesicle targeting, trans-Golgi to endosome	0	2	0	0.983113	1	1	1
molecular_function	GO:0004800	thyroxine 5'-deiodinase activity	0	2	0	0.98192	1	1	1
biological_process	GO:0044342	type B pancreatic cell proliferation	0	1	0	0.958313	1	1	1
molecular_function	GO:0052665	tRNA (uracil-2'-O-)-methyltransferase activity	0	2	0	0.98192	1	1	1
biological_process	GO:0032757	positive regulation of interleukin-8 production	0	3	0	0.974776	1	1	1
biological_process	GO:0032675	regulation of interleukin-6 production	0	3	0	0.934137	1	1	1
molecular_function	GO:0045031	G protein-coupled ATP receptor activity	0	1	0	0.990919	1	1	1
biological_process	GO:0009051	pentose-phosphate shunt, oxidative branch	0	2	0	0.983113	1	1	1
cellular_component	GO:0035370	UBC13-UEV1A complex	0	1	0	0.989328	1	1	1
biological_process	GO:0045639	positive regulation of myeloid cell differentiation	0	2	0	0.934137	1	1	1
molecular_function	GO:0042497	triacyl lipopeptide binding	0	3	0	0.973003	1	1	1
biological_process	GO:0034134	toll-like receptor 2 signaling pathway	0	4	0	0.96651	1	1	1
biological_process	GO:0015698	inorganic anion transport	0	1	0	0.999968	0.000176648	1	0.195
biological_process	GO:0015711	organic anion transport	0	1	0	0.794011	0.413117	1	1
molecular_function	GO:0004610	phosphoacetylglucosamine mutase activity	0	1	0	0.990919	1	1	1
biological_process	GO:0032095	regulation of response to food	0	1	0	0.872598	1	1	1
biological_process	GO:0048883	neuromast primordium migration	0	2	0	0.723414	1	1	1
molecular_function	GO:0004947	bradykinin receptor activity	0	2	0	0.98192	1	1	1
cellular_component	GO:0120025	plasma membrane bounded cell projection	0	10	0	0.795104	0.269072	1	1
biological_process	GO:0016598	protein arginylation	0	2	0	0.983113	1	1	1
biological_process	GO:1990074	polyuridylation-dependent mRNA catabolic process	0	2	0	0.983113	1	1	1
molecular_function	GO:1990444	F-box domain binding	0	1	0	0.990919	1	1	1
biological_process	GO:0032091	negative regulation of protein binding	0	1	0	0.991521	1	1	1
biological_process	GO:0062026	negative regulation of SCF-dependent proteasomal ubiquitin-dependent catabolic process	0	1	0	0.991521	1	1	1
biological_process	GO:1901750	leukotriene D4 biosynthetic process	0	3	0	0.974776	1	1	1
biological_process	GO:0099642	retrograde axonal protein transport	0	2	0	0.983113	1	1	1
molecular_function	GO:0000033	alpha-1,3-mannosyltransferase activity	0	2	0	0.964166	1	1	1
molecular_function	GO:0004378	GDP-Man:Man1GlcNAc2-PP-Dol alpha-1,3-mannosyltransferase activity	0	2	0	0.98192	1	1	1
molecular_function	GO:0102704	GDP-Man:Man2GlcNAc2-PP-dolichol alpha-1,6-mannosyltransferase activity	0	2	0	0.98192	1	1	1
biological_process	GO:0033577	protein glycosylation in endoplasmic reticulum	0	2	0	0.983113	1	1	1
biological_process	GO:0043414	macromolecule methylation	0	1	0	0.998206	0.00700826	1	0.997
cellular_component	GO:0030128	clathrin coat of endocytic vesicle	0	6	0	0.851316	1	1	1
biological_process	GO:0110149	regulation of biomineralization	0	2	0	0.767894	1	1	1
cellular_component	GO:0019815	B cell receptor complex	0	4	0	0.957989	1	1	1
biological_process	GO:0021885	forebrain cell migration	0	1	0	0.974776	1	1	1
biological_process	GO:2000310	regulation of NMDA receptor activity	0	1	0	0.991521	1	1	1
biological_process	GO:0018160	peptidyl-pyrromethane cofactor linkage	0	4	0	0.96651	1	1	1
molecular_function	GO:0038117	C-C motif chemokine 19 receptor activity	0	1	0	0.990919	1	1	1
molecular_function	GO:0035757	chemokine (C-C motif) ligand 19 binding	0	1	0	0.990919	1	1	1
molecular_function	GO:0035758	chemokine (C-C motif) ligand 21 binding	0	1	0	0.990919	1	1	1
cellular_component	GO:0120199	cone photoreceptor outer segment	0	2	0	0.97877	1	1	1
biological_process	GO:0044281	small molecule metabolic process	0	1	0	0.00228697	0.999211	0.176	1
molecular_function	GO:0005118	sevenless binding	0	2	0	0.98192	1	1	1
cellular_component	GO:0032541	cortical endoplasmic reticulum	0	2	0	0.97877	1	1	1
biological_process	GO:0032366	intracellular sterol transport	0	1	0	0.857855	1	1	1
biological_process	GO:0097036	regulation of plasma membrane sterol distribution	0	1	0	0.991521	1	1	1
biological_process	GO:0071305	cellular response to vitamin D	0	4	0	0.958313	1	1	1
molecular_function	GO:0050201	fucokinase activity	0	1	0	0.990919	1	1	1
biological_process	GO:0042352	GDP-L-fucose salvage	0	1	0	0.991521	1	1	1
biological_process	GO:0040029	regulation of gene expression, epigenetic	0	3	0	0.735854	1	1	1
molecular_function	GO:0003973	(S)-2-hydroxy-acid oxidase activity	0	1	0	0.990919	1	1	1
molecular_function	GO:0047545	2-hydroxyglutarate dehydrogenase activity	0	1	0	0.990919	1	1	1
molecular_function	GO:0047750	cholestenol delta-isomerase activity	0	3	0	0.973003	1	1	1
biological_process	GO:0010519	negative regulation of phospholipase activity	0	2	0	0.918358	1	1	1
molecular_function	GO:0005280	amino acid:proton symporter activity	0	1	0	0.98192	1	1	1
biological_process	GO:0035524	proline transmembrane transport	0	1	0	0.991521	1	1	1
biological_process	GO:0032197	transposition, RNA-mediated	0	2	0	0.974776	1	1	1
molecular_function	GO:0004581	dolichyl-phosphate beta-glucosyltransferase activity	0	3	0	0.973003	1	1	1
biological_process	GO:1901215	negative regulation of neuron death	0	2	0	0.717273	1	1	1
biological_process	GO:0060253	negative regulation of glial cell proliferation	0	1	0	0.991521	1	1	1
molecular_function	GO:0110153	RNA NAD-cap (NMN-forming) hydrolase activity	0	1	0	0.990919	1	1	1
biological_process	GO:1900535	palmitic acid biosynthetic process	0	1	0	0.991521	1	1	1
molecular_function	GO:0051267	CP2 mannose-ethanolamine phosphotransferase activity	0	1	0	0.990919	1	1	1
biological_process	GO:0071163	DNA replication preinitiation complex assembly	0	2	0	0.974776	1	1	1
molecular_function	GO:0004603	phenylethanolamine N-methyltransferase activity	0	1	0	0.990919	1	1	1
molecular_function	GO:0080101	phosphatidyl-N-dimethylethanolamine N-methyltransferase activity	0	1	0	0.990919	1	1	1
molecular_function	GO:0000773	phosphatidyl-N-methylethanolamine N-methyltransferase activity	0	1	0	0.990919	1	1	1
biological_process	GO:0060633	negative regulation of transcription initiation from RNA polymerase II promoter	0	3	0	0.974776	1	1	1
molecular_function	GO:0004726	non-membrane spanning protein tyrosine phosphatase activity	0	6	0	0.946732	1	1	1
biological_process	GO:0071470	cellular response to osmotic stress	0	2	0	0.958313	1	1	1
biological_process	GO:0010633	negative regulation of epithelial cell migration	0	2	0	0.96651	1	1	1
biological_process	GO:0003358	noradrenergic neuron development	0	1	0	0.991521	1	1	1
molecular_function	GO:0005252	open rectifier potassium channel activity	0	3	0	0.973003	1	1	1
cellular_component	GO:0034359	mature chylomicron	0	5	0	0.947764	1	1	1
biological_process	GO:0006642	triglyceride mobilization	0	5	0	0.958313	1	1	1
biological_process	GO:1903632	positive regulation of aminoacyl-tRNA ligase activity	0	2	0	0.983113	1	1	1
cellular_component	GO:0097224	sperm connecting piece	0	10	0	0.89825	1	1	1
molecular_function	GO:0032027	myosin light chain binding	0	8	0	0.929612	1	1	1
cellular_component	GO:0035692	macrophage migration inhibitory factor receptor complex	0	2	0	0.97877	1	1	1
biological_process	GO:0070183	mitochondrial tryptophanyl-tRNA aminoacylation	0	1	0	0.991521	1	1	1
biological_process	GO:1903979	negative regulation of microglial cell activation	0	1	0	0.991521	1	1	1
molecular_function	GO:0071424	rRNA (cytosine-N4-)-methyltransferase activity	0	1	0	0.990919	1	1	1
molecular_function	GO:0031771	type 1 hypocretin receptor binding	0	1	0	0.990919	1	1	1
molecular_function	GO:0031772	type 2 hypocretin receptor binding	0	1	0	0.990919	1	1	1
biological_process	GO:0042746	circadian sleep/wake cycle, wakefulness	0	1	0	0.991521	1	1	1
biological_process	GO:0051971	positive regulation of transmission of nerve impulse	0	1	0	0.991521	1	1	1
biological_process	GO:0001659	temperature homeostasis	0	1	0	0.950186	1	1	1
molecular_function	GO:0008721	D-serine ammonia-lyase activity	0	2	0	0.98192	1	1	1
molecular_function	GO:0030292	protein tyrosine kinase inhibitor activity	0	2	0	0.98192	1	1	1
biological_process	GO:0048535	lymph node development	0	1	0	0.991521	1	1	1
biological_process	GO:0072674	multinuclear osteoclast differentiation	0	1	0	0.983113	1	1	1
biological_process	GO:0045780	positive regulation of bone resorption	0	1	0	0.991521	1	1	1
biological_process	GO:0071847	TNFSF11-mediated signaling pathway	0	1	0	0.991521	1	1	1
molecular_function	GO:0000179	rRNA (adenine-N6,N6-)-dimethyltransferase activity	0	9	0	0.921168	1	1	1
biological_process	GO:0010883	regulation of lipid storage	0	3	0	0.979635	0.198675	1	1
biological_process	GO:0061588	calcium activated phospholipid scrambling	0	5	0	0.942128	1	1	1
biological_process	GO:0007089	traversing start control point of mitotic cell cycle	0	1	0	0.991521	1	1	1
molecular_function	GO:0004747	ribokinase activity	0	1	0	0.990919	1	1	1
biological_process	GO:0019303	D-ribose catabolic process	0	1	0	0.991521	1	1	1
biological_process	GO:0032375	negative regulation of cholesterol transport	0	2	0	0.983113	1	1	1
biological_process	GO:0050995	negative regulation of lipid catabolic process	0	2	0	0.974776	1	1	1
biological_process	GO:0051005	negative regulation of lipoprotein lipase activity	0	2	0	0.983113	1	1	1
molecular_function	GO:1990244	histone kinase activity (H2A-T120 specific)	0	1	0	0.990919	1	1	1
biological_process	GO:1990245	histone H2A-T120 phosphorylation	0	1	0	0.991521	1	1	1
biological_process	GO:0009115	xanthine catabolic process	0	2	0	0.983113	1	1	1
molecular_function	GO:0004637	phosphoribosylamine-glycine ligase activity	0	2	0	0.98192	1	1	1
molecular_function	GO:0004641	phosphoribosylformylglycinamidine cyclo-ligase activity	0	2	0	0.98192	1	1	1
biological_process	GO:0046084	adenine biosynthetic process	0	2	0	0.96651	1	1	1
biological_process	GO:0010705	meiotic DNA double-strand break processing involved in reciprocal meiotic recombination	0	4	0	0.96651	1	1	1
molecular_function	GO:0004168	dolichol kinase activity	0	1	0	0.990919	1	1	1
biological_process	GO:0043048	dolichyl monophosphate biosynthetic process	0	1	0	0.991521	1	1	1
biological_process	GO:0051638	barbed-end actin filament uncapping	0	2	0	0.983113	1	1	1
biological_process	GO:1902745	positive regulation of lamellipodium organization	0	2	0	0.950186	1	1	1
molecular_function	GO:0051033	RNA transmembrane transporter activity	0	1	0	0.990919	1	1	1
molecular_function	GO:0004819	glutamine-tRNA ligase activity	0	3	0	0.973003	1	1	1
biological_process	GO:0006425	glutaminyl-tRNA aminoacylation	0	3	0	0.974776	1	1	1
molecular_function	GO:0034246	mitochondrial transcription factor activity	0	4	0	0.964166	1	1	1
molecular_function	GO:0004152	dihydroorotate dehydrogenase activity	0	2	0	0.98192	1	1	1
biological_process	GO:0009220	pyrimidine ribonucleotide biosynthetic process	0	1	0	0.723414	1	1	1
cellular_component	GO:0031380	nuclear RNA-directed RNA polymerase complex	0	2	0	0.97877	1	1	1
cellular_component	GO:0035189	Rb-E2F complex	0	2	0	0.97877	1	1	1
molecular_function	GO:0004311	farnesyltranstransferase activity	0	2	0	0.964166	1	1	1
molecular_function	GO:0008495	protoheme IX farnesyltransferase activity	0	2	0	0.98192	1	1	1
biological_process	GO:0048034	heme O biosynthetic process	0	2	0	0.983113	1	1	1
molecular_function	GO:0003830	beta-1,4-mannosylglycoprotein 4-beta-N-acetylglucosaminyltransferase activity	0	2	0	0.98192	1	1	1
molecular_function	GO:0070626	(S)-2-(5-amino-1-(5-phospho-D-ribosyl)imidazole-4-carboxamido) succinate lyase (fumarate-forming) activity	0	4	0	0.964166	1	1	1
molecular_function	GO:0004018	N6-(1,2-dicarboxyethyl)AMP AMP-lyase (fumarate-forming) activity	0	4	0	0.964166	1	1	1
molecular_function	GO:0003937	IMP cyclohydrolase activity	0	1	0	0.990919	1	1	1
molecular_function	GO:0004643	phosphoribosylaminoimidazolecarboxamide formyltransferase activity	0	1	0	0.990919	1	1	1
molecular_function	GO:0038177	death receptor agonist activity	0	2	0	0.98192	1	1	1
biological_process	GO:0045945	positive regulation of transcription by RNA polymerase III	0	2	0	0.983113	1	1	1
molecular_function	GO:0015643	toxic substance binding	0	3	0	0.973003	1	1	1
biological_process	GO:0019276	UDP-N-acetylgalactosamine metabolic process	0	7	0	0.942128	1	1	1
molecular_function	GO:0004423	iduronate-2-sulfatase activity	0	1	0	0.990919	1	1	1
biological_process	GO:0061316	canonical Wnt signaling pathway involved in heart development	0	1	0	0.918358	1	1	1
molecular_function	GO:0003952	NAD+ synthase (glutamine-hydrolyzing) activity	0	2	0	0.98192	1	1	1
biological_process	GO:0098958	retrograde axonal transport of mitochondrion	0	2	0	0.983113	1	1	1
molecular_function	GO:0050121	N-acylglucosamine 2-epimerase activity	0	1	0	0.990919	1	1	1
biological_process	GO:0006051	N-acetylmannosamine metabolic process	0	1	0	0.991521	1	1	1
cellular_component	GO:0071254	cytoplasmic U snRNP body	0	1	0	0.989328	1	1	1
molecular_function	GO:0071208	histone pre-mRNA DCP binding	0	1	0	0.990919	1	1	1
molecular_function	GO:0071209	U7 snRNA binding	0	2	0	0.98192	1	1	1
molecular_function	GO:0004335	galactokinase activity	0	2	0	0.98192	1	1	1
biological_process	GO:0006012	galactose metabolic process	0	2	0	0.926214	1	1	1
biological_process	GO:0045109	intermediate filament organization	0	1	0	0.934137	1	1	1
biological_process	GO:0034498	early endosome to Golgi transport	0	5	0	0.958313	1	1	1
biological_process	GO:0006393	termination of mitochondrial transcription	0	2	0	0.983113	1	1	1
molecular_function	GO:0003939	L-iditol 2-dehydrogenase activity	0	2	0	0.98192	1	1	1
biological_process	GO:0006062	sorbitol catabolic process	0	2	0	0.983113	1	1	1
molecular_function	GO:0016615	malate dehydrogenase activity	0	1	0	0.872085	1	1	1
molecular_function	GO:0008892	guanine deaminase activity	0	1	0	0.990919	1	1	1
biological_process	GO:0006147	guanine catabolic process	0	1	0	0.991521	1	1	1
biological_process	GO:0046098	guanine metabolic process	0	1	0	0.942128	1	1	1
molecular_function	GO:0004979	beta-endorphin receptor activity	0	2	0	0.98192	1	1	1
molecular_function	GO:0009007	site-specific DNA-methyltransferase (adenine-specific) activity	0	1	0	0.990919	1	1	1
biological_process	GO:0032775	DNA methylation on adenine	0	1	0	0.991521	1	1	1
molecular_function	GO:0043813	phosphatidylinositol-3,5-bisphosphate 5-phosphatase activity	0	3	0	0.973003	1	1	1
biological_process	GO:0018400	peptidyl-proline hydroxylation to 3-hydroxy-L-proline	0	1	0	0.991521	1	1	1
molecular_function	GO:0018773	acetylpyruvate hydrolase activity	0	1	0	0.990919	1	1	1
biological_process	GO:0002282	microglial cell activation involved in immune response	0	1	0	0.991521	1	1	1
biological_process	GO:0032911	negative regulation of transforming growth factor beta1 production	0	1	0	0.991521	1	1	1
biological_process	GO:0034241	positive regulation of macrophage fusion	0	1	0	0.991521	1	1	1
biological_process	GO:1904151	positive regulation of microglial cell mediated cytotoxicity	0	1	0	0.991521	1	1	1
molecular_function	GO:0070569	uridylyltransferase activity	0	3	0	0.84082	1	1	1
biological_process	GO:0032204	regulation of telomere maintenance	0	2	0	0.781096	1	1	1
cellular_component	GO:0031213	RSF complex	0	4	0	0.957989	1	1	1
biological_process	GO:0090342	regulation of cell aging	0	2	0	0.958313	1	1	1
biological_process	GO:0070981	L-asparagine biosynthetic process	0	1	0	0.991521	1	1	1
biological_process	GO:0090299	regulation of neural crest formation	0	3	0	0.958313	1	1	1
biological_process	GO:0001954	positive regulation of cell-matrix adhesion	0	3	0	0.96651	1	1	1
biological_process	GO:0035022	positive regulation of Rac protein signal transduction	0	3	0	0.974776	1	1	1
biological_process	GO:0051057	positive regulation of small GTPase mediated signal transduction	0	3	0	0.532138	1	1	1
cellular_component	GO:0033106	cis-Golgi network membrane	0	1	0	0.989328	1	1	1
cellular_component	GO:0097541	axonemal basal plate	0	3	0	0.968324	1	1	1
biological_process	GO:1903672	positive regulation of sprouting angiogenesis	0	5	0	0.958313	1	1	1
molecular_function	GO:0008812	choline dehydrogenase activity	0	2	0	0.98192	1	1	1
biological_process	GO:0019285	glycine betaine biosynthetic process from choline	0	2	0	0.983113	1	1	1
molecular_function	GO:0038048	dynorphin receptor activity	0	2	0	0.98192	1	1	1
biological_process	GO:0030953	astral microtubule organization	0	2	0	0.983113	1	1	1
biological_process	GO:0051311	meiotic metaphase plate congression	0	2	0	0.96651	1	1	1
biological_process	GO:0007058	spindle assembly involved in female meiosis II	0	2	0	0.983113	1	1	1
cellular_component	GO:1990811	MWP complex	0	1	0	0.989328	1	1	1
biological_process	GO:1902440	protein localization to mitotic spindle pole body	0	1	0	0.991521	1	1	1
biological_process	GO:0021594	rhombomere formation	0	1	0	0.82911	1	1	1
biological_process	GO:0061910	autophagosome-endosome fusion	0	2	0	0.983113	1	1	1
biological_process	GO:0006784	heme A biosynthetic process	0	2	0	0.983113	1	1	1
molecular_function	GO:0008808	cardiolipin synthase activity	0	1	0	0.990919	1	1	1
molecular_function	GO:0000247	C-8 sterol isomerase activity	0	3	0	0.973003	1	1	1
molecular_function	GO:0004769	steroid delta-isomerase activity	0	3	0	0.973003	1	1	1
molecular_function	GO:0004322	ferroxidase activity	0	6	0	0.946732	1	1	1
cellular_component	GO:0032998	Fc-epsilon receptor I complex	0	3	0	0.968324	1	1	1
molecular_function	GO:0019767	IgE receptor activity	0	3	0	0.973003	1	1	1
molecular_function	GO:0045131	pre-mRNA branch point binding	0	2	0	0.98192	1	1	1
biological_process	GO:0051957	positive regulation of amino acid transport	0	1	0	0.983113	1	1	1
biological_process	GO:0045016	mitochondrial magnesium ion transmembrane transport	0	1	0	0.991521	1	1	1
biological_process	GO:0051963	regulation of synapse assembly	0	2	0	0.742153	1	1	1
biological_process	GO:0019062	virion attachment to host cell	0	2	0	0.983113	1	1	1
molecular_function	GO:0004773	steryl-sulfatase activity	0	2	0	0.98192	1	1	1
biological_process	GO:1902572	negative regulation of serine-type peptidase activity	0	4	0	0.96651	1	1	1
molecular_function	GO:0004801	transaldolase activity	0	1	0	0.990919	1	1	1
cellular_component	GO:0035657	eRF1 methyltransferase complex	0	1	0	0.989328	1	1	1
molecular_function	GO:0000248	C-5 sterol desaturase activity	0	1	0	0.990919	1	1	1
biological_process	GO:0033490	cholesterol biosynthetic process via lathosterol	0	1	0	0.991521	1	1	1
molecular_function	GO:0008123	cholesterol 7-alpha-monooxygenase activity	0	1	0	0.990919	1	1	1
biological_process	GO:0003234	bulbus arteriosus formation	0	2	0	0.983113	1	1	1
molecular_function	GO:0050313	sulfur dioxygenase activity	0	1	0	0.990919	1	1	1
biological_process	GO:0070813	hydrogen sulfide metabolic process	0	1	0	0.991521	1	1	1
biological_process	GO:0002467	germinal center formation	0	1	0	0.991521	1	1	1
molecular_function	GO:0001716	L-amino-acid oxidase activity	0	1	0	0.990919	1	1	1
biological_process	GO:2000019	negative regulation of male gonad development	0	1	0	0.991521	1	1	1
molecular_function	GO:0017042	glycosylceramidase activity	0	1	0	0.990919	1	1	1
molecular_function	GO:0005185	neurohypophyseal hormone activity	0	2	0	0.98192	1	1	1
biological_process	GO:1904088	positive regulation of epiboly involved in gastrulation with mouth forming second	0	3	0	0.974776	1	1	1
biological_process	GO:1901232	regulation of convergent extension involved in axis elongation	0	3	0	0.974776	1	1	1
biological_process	GO:0097106	postsynaptic density organization	0	1	0	0.942128	1	1	1
molecular_function	GO:0000246	delta24(24-1) sterol reductase activity	0	2	0	0.98192	1	1	1
molecular_function	GO:0050614	delta24-sterol reductase activity	0	2	0	0.98192	1	1	1
cellular_component	GO:0042575	DNA polymerase complex	0	2	0	0.772913	1	1	1
cellular_component	GO:0032449	CBM complex	0	2	0	0.97877	1	1	1
biological_process	GO:1905053	positive regulation of base-excision repair	0	2	0	0.983113	1	1	1
biological_process	GO:0120078	cell adhesion involved in sprouting angiogenesis	0	2	0	0.983113	1	1	1
biological_process	GO:0097091	synaptic vesicle clustering	0	1	0	0.991521	1	1	1
molecular_function	GO:0004139	deoxyribose-phosphate aldolase activity	0	1	0	0.990919	1	1	1
biological_process	GO:0046386	deoxyribose phosphate catabolic process	0	1	0	0.895187	1	1	1
biological_process	GO:0030011	maintenance of cell polarity	0	2	0	0.857855	1	1	1
biological_process	GO:0034247	snoRNA splicing	0	1	0	0.991521	1	1	1
biological_process	GO:0040012	regulation of locomotion	0	2	0	0.454554	0.747609	1	1
biological_process	GO:0007635	chemosensory behavior	0	2	0	0.983113	1	1	1
biological_process	GO:0050907	detection of chemical stimulus involved in sensory perception	0	2	0	0.280361	1	1	1
biological_process	GO:0050968	detection of chemical stimulus involved in sensory perception of pain	0	2	0	0.983113	1	1	1
biological_process	GO:2000117	negative regulation of cysteine-type endopeptidase activity	0	1	0	0.761377	1	1	1
molecular_function	GO:0017020	myosin phosphatase regulator activity	0	3	0	0.973003	1	1	1
biological_process	GO:0035304	regulation of protein dephosphorylation	0	3	0	0.647508	1	1	1
biological_process	GO:0030299	intestinal cholesterol absorption	0	1	0	0.991521	1	1	1
biological_process	GO:0014002	astrocyte development	0	1	0	0.991521	1	1	1
biological_process	GO:0007367	segment polarity determination	0	1	0	0.991521	1	1	1
biological_process	GO:0021670	lateral ventricle development	0	1	0	0.991521	1	1	1
biological_process	GO:0021678	third ventricle development	0	1	0	0.991521	1	1	1
molecular_function	GO:0004511	tyrosine 3-monooxygenase activity	0	3	0	0.973003	1	1	1
biological_process	GO:0042416	dopamine biosynthetic process	0	3	0	0.96651	1	1	1
molecular_function	GO:0008732	L-allo-threonine aldolase activity	0	1	0	0.990919	1	1	1
biological_process	GO:0006907	pinocytosis	0	1	0	0.991521	1	1	1
biological_process	GO:0009447	putrescine catabolic process	0	4	0	0.96651	1	1	1
biological_process	GO:2000299	negative regulation of Rho-dependent protein serine/threonine kinase activity	0	1	0	0.991521	1	1	1
biological_process	GO:0042543	protein N-linked glycosylation via arginine	0	1	0	0.991521	1	1	1
biological_process	GO:0048266	behavioral response to pain	0	1	0	0.991521	1	1	1
biological_process	GO:0021902	commitment of neuronal cell to specific neuron type in forebrain	0	2	0	0.983113	1	1	1
molecular_function	GO:0019970	interleukin-11 binding	0	1	0	0.990919	1	1	1
molecular_function	GO:0004921	interleukin-11 receptor activity	0	1	0	0.990919	1	1	1
molecular_function	GO:0047777	(S)-citramalyl-CoA lyase activity	0	2	0	0.98192	1	1	1
biological_process	GO:0106064	regulation of cobalamin metabolic process	0	2	0	0.983113	1	1	1
molecular_function	GO:0004157	dihydropyrimidinase activity	0	2	0	0.98192	1	1	1
biological_process	GO:0006208	pyrimidine nucleobase catabolic process	0	2	0	0.918358	1	1	1
biological_process	GO:1990787	negative regulation of hh target transcription factor activity	0	1	0	0.991521	1	1	1
biological_process	GO:0033148	positive regulation of intracellular estrogen receptor signaling pathway	0	1	0	0.991521	1	1	1
molecular_function	GO:0015101	organic cation transmembrane transporter activity	0	2	0	0.969752	0.239516	1	1
biological_process	GO:0015695	organic cation transport	0	2	0	0.880064	1	1	1
biological_process	GO:0098969	neurotransmitter receptor transport to postsynaptic membrane	0	1	0	0.981097	0.191817	1	1
biological_process	GO:0001845	phagolysosome assembly	0	2	0	0.850577	1	1	1
molecular_function	GO:0004671	protein C-terminal S-isoprenylcysteine carboxyl O-methyltransferase activity	0	1	0	0.990919	1	1	1
biological_process	GO:0006067	ethanol metabolic process	0	1	0	0.983113	1	1	1
biological_process	GO:1905267	endonucleolytic cleavage involved in tRNA processing	0	1	0	0.974776	1	1	1
biological_process	GO:0032277	negative regulation of gonadotropin secretion	0	1	0	0.991521	1	1	1
biological_process	GO:0033685	negative regulation of luteinizing hormone secretion	0	1	0	0.991521	1	1	1
molecular_function	GO:0000253	3-keto sterol reductase activity	0	1	0	0.990919	1	1	1
molecular_function	GO:0102176	cycloeucalenone reductase activity	0	1	0	0.990919	1	1	1
biological_process	GO:1900125	regulation of hyaluronan biosynthetic process	0	1	0	0.991521	1	1	1
biological_process	GO:0045812	negative regulation of Wnt signaling pathway, calcium modulating pathway	0	1	0	0.991521	1	1	1
biological_process	GO:0045445	myoblast differentiation	0	1	0	0.84336	1	1	1
biological_process	GO:0006990	positive regulation of transcription from RNA polymerase II promoter involved in unfolded protein response	0	2	0	0.983113	1	1	1
molecular_function	GO:0070012	oligopeptidase activity	0	1	0	0.990919	1	1	1
biological_process	GO:0051490	negative regulation of filopodium assembly	0	1	0	0.991521	1	1	1
cellular_component	GO:0033176	proton-transporting V-type ATPase complex	0	1	0	0.665023	1	1	1
biological_process	GO:0035584	calcium-mediated signaling using intracellular calcium source	0	1	0	0.991521	1	1	1
biological_process	GO:0003303	BMP signaling pathway involved in heart jogging	0	3	0	0.872598	1	1	1
cellular_component	GO:1990131	Gtr1-Gtr2 GTPase complex	0	5	0	0.947764	1	1	1
cellular_component	GO:0070761	pre-snoRNP complex	0	2	0	0.97877	1	1	1
biological_process	GO:0048254	snoRNA localization	0	2	0	0.983113	1	1	1
molecular_function	GO:0004616	phosphogluconate dehydrogenase (decarboxylating) activity	0	1	0	0.990919	1	1	1
biological_process	GO:0046177	D-gluconate catabolic process	0	1	0	0.991521	1	1	1
molecular_function	GO:0001681	sialate O-acetylesterase activity	0	1	0	0.990919	1	1	1
molecular_function	GO:0004648	O-phospho-L-serine:2-oxoglutarate aminotransferase activity	0	1	0	0.990919	1	1	1
cellular_component	GO:0070274	RES complex	0	1	0	0.989328	1	1	1
molecular_function	GO:0005298	proline:sodium symporter activity	0	1	0	0.990919	1	1	1
biological_process	GO:0000388	spliceosome conformational change to release U4 (or U4atac) and U1 (or U11)	0	1	0	0.991521	1	1	1
biological_process	GO:0001774	microglial cell activation	0	1	0	0.96651	1	1	1
biological_process	GO:1900449	regulation of glutamate receptor signaling pathway	0	1	0	0.991521	1	1	1
biological_process	GO:0099072	regulation of postsynaptic membrane neurotransmitter receptor levels	0	1	0	0.9053	0.405434	1	1
molecular_function	GO:0008783	agmatinase activity	0	1	0	0.990919	1	1	1
biological_process	GO:0033389	putrescine biosynthetic process from arginine, using agmatinase	0	1	0	0.991521	1	1	1
biological_process	GO:0032286	central nervous system myelin maintenance	0	2	0	0.983113	1	1	1
biological_process	GO:0140013	meiotic nuclear division	0	1	0	0.688592	0.678528	1	1
biological_process	GO:0033036	macromolecule localization	0	2	0	0.46445	0.623637	1	1
biological_process	GO:0043170	macromolecule metabolic process	0	2	0	0.000686312	0.999562	0.062	1
biological_process	GO:0071705	nitrogen compound transport	0	2	0	0.592014	0.510373	1	1
cellular_component	GO:0005785	signal recognition particle receptor complex	0	2	0	0.97877	1	1	1
molecular_function	GO:0051499	D-aminoacyl-tRNA deacylase activity	0	1	0	0.973003	1	1	1
molecular_function	GO:0008603	cAMP-dependent protein kinase regulator activity	0	1	0	0.880081	1	1	1
molecular_function	GO:0003998	acylphosphatase activity	0	1	0	0.990919	1	1	1
molecular_function	GO:0015184	L-cystine transmembrane transporter activity	0	1	0	0.990919	1	1	1
biological_process	GO:0015811	L-cystine transport	0	1	0	0.991521	1	1	1
biological_process	GO:0070525	tRNA threonylcarbamoyladenosine metabolic process	0	2	0	0.918358	1	1	1
biological_process	GO:0045196	establishment or maintenance of neuroblast polarity	0	1	0	0.991521	1	1	1
molecular_function	GO:0001156	TFIIIC-class transcription factor complex binding	0	2	0	0.98192	1	1	1
biological_process	GO:0070898	RNA polymerase III preinitiation complex assembly	0	2	0	0.983113	1	1	1
cellular_component	GO:0090498	extrinsic component of Golgi membrane	0	1	0	0.989328	1	1	1
molecular_function	GO:1902444	riboflavin binding	0	1	0	0.990919	1	1	1
cellular_component	GO:0001527	microfibril	0	4	0	0.957989	1	1	1
molecular_function	GO:0070052	collagen V binding	0	4	0	0.964166	1	1	1
biological_process	GO:0050851	antigen receptor-mediated signaling pathway	0	1	0	0.264065	1	1	1
biological_process	GO:0043007	maintenance of rDNA	0	1	0	0.991521	1	1	1
biological_process	GO:0033045	regulation of sister chromatid segregation	0	1	0	0.915604	0.384796	1	1
biological_process	GO:2000404	regulation of T cell migration	0	2	0	0.801325	1	1	1
biological_process	GO:0001865	NK T cell differentiation	0	4	0	0.96651	1	1	1
cellular_component	GO:0097470	ribbon synapse	0	2	0	0.97877	1	1	1
molecular_function	GO:0030350	iron-responsive element binding	0	2	0	0.98192	1	1	1
biological_process	GO:0010040	response to iron(II) ion	0	1	0	0.991521	1	1	1
biological_process	GO:1901135	carbohydrate derivative metabolic process	0	1	0	0.0109809	0.99662	0.632	1
biological_process	GO:0033132	negative regulation of glucokinase activity	0	1	0	0.991521	1	1	1
biological_process	GO:1990034	calcium ion export across plasma membrane	0	2	0	0.983113	1	1	1
molecular_function	GO:0051750	delta(3,5)-delta(2,4)-dienoyl-CoA isomerase activity	0	3	0	0.973003	1	1	1
biological_process	GO:0061312	BMP signaling pathway involved in heart development	0	2	0	0.865195	1	1	1
biological_process	GO:0035125	embryonic anal fin morphogenesis	0	1	0	0.991521	1	1	1
biological_process	GO:0016320	endoplasmic reticulum membrane fusion	0	2	0	0.983113	1	1	1
biological_process	GO:0090168	Golgi reassembly	0	2	0	0.983113	1	1	1
molecular_function	GO:0015226	carnitine transmembrane transporter activity	0	1	0	0.990919	1	1	1
biological_process	GO:0015879	carnitine transport	0	1	0	0.991521	1	1	1
cellular_component	GO:0009361	succinate-CoA ligase complex (ADP-forming)	0	1	0	0.989328	1	1	1
biological_process	GO:0006290	pyrimidine dimer repair	0	4	0	0.942128	1	1	1
biological_process	GO:0036073	perichondral ossification	0	2	0	0.983113	1	1	1
molecular_function	GO:0004961	thromboxane A2 receptor activity	0	1	0	0.990919	1	1	1
molecular_function	GO:0016755	aminoacyltransferase activity	0	2	0	0.934483	0.342908	1	1
biological_process	GO:0097111	endoplasmic reticulum-Golgi intermediate compartment organization	0	2	0	0.983113	1	1	1
biological_process	GO:0070478	nuclear-transcribed mRNA catabolic process, 3'-5' exonucleolytic nonsense-mediated decay	0	2	0	0.983113	1	1	1
molecular_function	GO:0005143	interleukin-12 receptor binding	0	1	0	0.990919	1	1	1
cellular_component	GO:0005642	annulate lamellae	0	3	0	0.968324	1	1	1
molecular_function	GO:0052591	sn-glycerol-3-phosphate:ubiquinone-8 oxidoreductase activity	0	1	0	0.990919	1	1	1
biological_process	GO:0070899	mitochondrial tRNA wobble uridine modification	0	1	0	0.991521	1	1	1
biological_process	GO:0035065	regulation of histone acetylation	0	1	0	0.872598	1	1	1
biological_process	GO:0044566	chondrocyte activation	0	1	0	0.991521	1	1	1
molecular_function	GO:0033906	hyaluronoglucuronidase activity	0	4	0	0.964166	1	1	1
molecular_function	GO:0030273	melanin-concentrating hormone receptor activity	0	3	0	0.973003	1	1	1
molecular_function	GO:0072354	histone kinase activity (H3-T3 specific)	0	1	0	0.990919	1	1	1
cellular_component	GO:0002080	acrosomal membrane	0	3	0	0.968324	1	1	1
biological_process	GO:0001675	acrosome assembly	0	2	0	0.983113	1	1	1
biological_process	GO:0032270	positive regulation of cellular protein metabolic process	0	3	0	0.278065	0.868615	1	1
biological_process	GO:1901895	negative regulation of ATPase-coupled calcium transmembrane transporter activity	0	1	0	0.991521	1	1	1
biological_process	GO:1902081	negative regulation of calcium ion import into sarcoplasmic reticulum	0	1	0	0.991521	1	1	1
molecular_function	GO:0106370	protein-L-histidine N-pros-methyltransferase activity	0	3	0	0.973003	1	1	1
molecular_function	GO:0017081	chloride channel regulator activity	0	1	0	0.818107	1	1	1
cellular_component	GO:0044599	AP-5 adaptor complex	0	1	0	0.989328	1	1	1
biological_process	GO:0034101	erythrocyte homeostasis	0	1	0	0.531011	0.795739	1	1
biological_process	GO:0048873	homeostasis of number of cells within a tissue	0	1	0	0.902845	1	1	1
molecular_function	GO:0047988	hydroxyacid-oxoacid transhydrogenase activity	0	1	0	0.990919	1	1	1
molecular_function	GO:0030348	syntaxin-3 binding	0	1	0	0.990919	1	1	1
molecular_function	GO:0046525	xylosylprotein 4-beta-galactosyltransferase activity	0	2	0	0.98192	1	1	1
biological_process	GO:0071787	endoplasmic reticulum tubular network formation	0	2	0	0.983113	1	1	1
molecular_function	GO:0004070	aspartate carbamoyltransferase activity	0	2	0	0.98192	1	1	1
molecular_function	GO:0004151	dihydroorotase activity	0	2	0	0.98192	1	1	1
biological_process	GO:0021615	glossopharyngeal nerve morphogenesis	0	2	0	0.983113	1	1	1
biological_process	GO:0021636	trigeminal nerve morphogenesis	0	2	0	0.983113	1	1	1
biological_process	GO:0021644	vagus nerve morphogenesis	0	2	0	0.983113	1	1	1
molecular_function	GO:0008431	vitamin E binding	0	2	0	0.98192	1	1	1
biological_process	GO:0042360	vitamin E metabolic process	0	2	0	0.983113	1	1	1
biological_process	GO:0051180	vitamin transport	0	2	0	0.822075	1	1	1
molecular_function	GO:0047820	D-glutamate cyclase activity	0	4	0	0.964166	1	1	1
biological_process	GO:0048320	axial mesoderm formation	0	1	0	0.96651	1	1	1
biological_process	GO:0090235	regulation of metaphase plate congression	0	2	0	0.96651	1	1	1
molecular_function	GO:0051880	G-quadruplex DNA binding	0	1	0	0.990919	1	1	1
molecular_function	GO:0017174	glycine N-methyltransferase activity	0	1	0	0.990919	1	1	1
biological_process	GO:0006111	regulation of gluconeogenesis	0	1	0	0.942128	1	1	1
biological_process	GO:0046498	S-adenosylhomocysteine metabolic process	0	1	0	0.991521	1	1	1
biological_process	GO:0046500	S-adenosylmethionine metabolic process	0	1	0	0.836205	1	1	1
biological_process	GO:1901052	sarcosine metabolic process	0	1	0	0.96651	1	1	1
biological_process	GO:0009066	aspartate family amino acid metabolic process	0	4	0	0.59966	1	1	1
biological_process	GO:0033299	secretion of lysosomal enzymes	0	1	0	0.991521	1	1	1
biological_process	GO:0120077	angiogenic sprout fusion	0	1	0	0.983113	1	1	1
biological_process	GO:1902354	blood vessel endothelial cell delamination involved in blood vessel lumen ensheathment	0	1	0	0.991521	1	1	1
biological_process	GO:1902355	endothelial tube lumen extension involved in blood vessel lumen ensheathment	0	1	0	0.991521	1	1	1
cellular_component	GO:1990385	meiotic spindle midzone	0	1	0	0.989328	1	1	1
biological_process	GO:0051257	meiotic spindle midzone assembly	0	1	0	0.991521	1	1	1
biological_process	GO:1902445	regulation of mitochondrial membrane permeability involved in programmed necrotic cell death	0	2	0	0.983113	1	1	1
molecular_function	GO:0086080	protein binding involved in heterotypic cell-cell adhesion	0	1	0	0.990919	1	1	1
biological_process	GO:2000056	regulation of Wnt signaling pathway involved in digestive tract morphogenesis	0	1	0	0.991521	1	1	1
biological_process	GO:0045577	regulation of B cell differentiation	0	1	0	0.96651	1	1	1
biological_process	GO:0090071	negative regulation of ribosome biogenesis	0	1	0	0.983113	1	1	1
cellular_component	GO:0030678	mitochondrial ribonuclease P complex	0	1	0	0.989328	1	1	1
biological_process	GO:0090503	RNA phosphodiester bond hydrolysis, exonucleolytic	0	1	0	0.895187	1	1	1
molecular_function	GO:0003838	sterol 24-C-methyltransferase activity	0	1	0	0.990919	1	1	1
biological_process	GO:0070407	oxidation-dependent protein catabolic process	0	1	0	0.991521	1	1	1
biological_process	GO:0033554	cellular response to stress	0	1	0	0.00130567	0.999724	0.109	1
molecular_function	GO:0140616	iodotyrosine deiodinase activity	0	1	0	0.990919	1	1	1
molecular_function	GO:0034986	iron chaperone activity	0	1	0	0.990919	1	1	1
biological_process	GO:0018283	iron incorporation into metallo-sulfur cluster	0	1	0	0.991521	1	1	1
biological_process	GO:0003412	establishment of epithelial cell apical/basal polarity involved in camera-type eye morphogenesis	0	1	0	0.991521	1	1	1
biological_process	GO:0044778	meiotic DNA integrity checkpoint signaling	0	1	0	0.991521	1	1	1
biological_process	GO:0000731	DNA synthesis involved in DNA repair	0	1	0	0.787782	1	1	1
biological_process	GO:0061299	retina vasculature morphogenesis in camera-type eye	0	1	0	0.983113	1	1	1
biological_process	GO:1902230	negative regulation of intrinsic apoptotic signaling pathway in response to DNA damage	0	1	0	0.958313	1	1	1
molecular_function	GO:0042300	beta-amyrin synthase activity	0	1	0	0.990919	1	1	1
molecular_function	GO:0000250	lanosterol synthase activity	0	1	0	0.990919	1	1	1
biological_process	GO:0016104	triterpenoid biosynthetic process	0	1	0	0.991521	1	1	1
molecular_function	GO:0008297	single-stranded DNA exodeoxyribonuclease activity	0	1	0	0.938133	1	1	1
molecular_function	GO:0004607	phosphatidylcholine-sterol O-acyltransferase activity	0	1	0	0.990919	1	1	1
molecular_function	GO:0030158	protein xylosyltransferase activity	0	2	0	0.98192	1	1	1
molecular_function	GO:0003913	DNA photolyase activity	0	1	0	0.955409	1	1	1
biological_process	GO:0071888	macrophage apoptotic process	0	1	0	0.991521	1	1	1
biological_process	GO:0097370	protein O-GlcNAcylation via threonine	0	2	0	0.983113	1	1	1
biological_process	GO:1905067	negative regulation of canonical Wnt signaling pathway involved in heart development	0	2	0	0.96651	1	1	1
biological_process	GO:0061380	superior colliculus development	0	2	0	0.983113	1	1	1
biological_process	GO:0022006	zona limitans intrathalamica formation	0	2	0	0.983113	1	1	1
biological_process	GO:0002309	T cell proliferation involved in immune response	0	1	0	0.991521	1	1	1
molecular_function	GO:0031432	titin binding	0	2	0	0.98192	1	1	1
molecular_function	GO:0070080	titin Z domain binding	0	2	0	0.98192	1	1	1
biological_process	GO:0035995	detection of muscle stretch	0	2	0	0.983113	1	1	1
biological_process	GO:0047484	regulation of response to osmotic stress	0	2	0	0.983113	1	1	1
molecular_function	GO:0019778	Atg12 activating enzyme activity	0	1	0	0.990919	1	1	1
molecular_function	GO:0019779	Atg8 activating enzyme activity	0	1	0	0.990919	1	1	1
cellular_component	GO:0070701	mucus layer	0	4	0	0.957989	1	1	1
molecular_function	GO:0009384	N-acylmannosamine kinase activity	0	3	0	0.973003	1	1	1
molecular_function	GO:0008761	UDP-N-acetylglucosamine 2-epimerase activity	0	3	0	0.973003	1	1	1
molecular_function	GO:0004820	glycine-tRNA ligase activity	0	1	0	0.990919	1	1	1
biological_process	GO:0006426	glycyl-tRNA aminoacylation	0	1	0	0.991521	1	1	1
biological_process	GO:0070150	mitochondrial glycyl-tRNA aminoacylation	0	1	0	0.991521	1	1	1
molecular_function	GO:0008391	arachidonic acid monooxygenase activity	0	2	0	0.98192	1	1	1
cellular_component	GO:0120114	Sm-like protein family complex	0	1	0	0.345167	1	1	1
molecular_function	GO:0004617	phosphoglycerate dehydrogenase activity	0	1	0	0.990919	1	1	1
biological_process	GO:0099527	postsynapse to nucleus signaling pathway	0	1	0	0.991521	1	1	1
molecular_function	GO:0017065	single-strand selective uracil DNA N-glycosylase activity	0	2	0	0.98192	1	1	1
molecular_function	GO:0016830	carbon-carbon lyase activity	0	2	0	0.431511	1	1	1
biological_process	GO:0001709	cell fate determination	0	2	0	0.910569	1	1	1
cellular_component	GO:0034974	Swi5-Swi2 complex	0	1	0	0.989328	1	1	1
biological_process	GO:0030836	positive regulation of actin filament depolymerization	0	1	0	0.96651	1	1	1
molecular_function	GO:0005175	CD27 receptor binding	0	1	0	0.990919	1	1	1
molecular_function	GO:0004441	inositol-1,4-bisphosphate 1-phosphatase activity	0	1	0	0.990919	1	1	1
molecular_function	GO:0017050	D-erythro-sphingosine kinase activity	0	3	0	0.973003	1	1	1
biological_process	GO:0006669	sphinganine-1-phosphate biosynthetic process	0	2	0	0.983113	1	1	1
cellular_component	GO:0031235	intrinsic component of the cytoplasmic side of the plasma membrane	0	5	0	0.937648	1	1	1
molecular_function	GO:0035663	Toll-like receptor 2 binding	0	1	0	0.990919	1	1	1
molecular_function	GO:0035662	Toll-like receptor 4 binding	0	1	0	0.990919	1	1	1
biological_process	GO:2000343	positive regulation of chemokine (C-X-C motif) ligand 2 production	0	1	0	0.991521	1	1	1
biological_process	GO:0032760	positive regulation of tumor necrosis factor production	0	1	0	0.991521	1	1	1
molecular_function	GO:0004766	spermidine synthase activity	0	1	0	0.990919	1	1	1
molecular_function	GO:0008127	quercetin 2,3-dioxygenase activity	0	1	0	0.990919	1	1	1
biological_process	GO:0090394	negative regulation of excitatory postsynaptic potential	0	1	0	0.991521	1	1	1
biological_process	GO:0021862	early neuron differentiation in forebrain	0	1	0	0.991521	1	1	1
biological_process	GO:0007403	glial cell fate determination	0	1	0	0.991521	1	1	1
biological_process	GO:0007400	neuroblast fate determination	0	1	0	0.991521	1	1	1
molecular_function	GO:0004368	glycerol-3-phosphate dehydrogenase (quinone) activity	0	2	0	0.973003	1	1	1
biological_process	GO:0021849	neuroblast division in subventricular zone	0	1	0	0.991521	1	1	1
biological_process	GO:1902983	DNA strand elongation involved in mitotic DNA replication	0	1	0	0.991521	1	1	1
molecular_function	GO:0031707	endothelin A receptor binding	0	1	0	0.990919	1	1	1
molecular_function	GO:0045295	gamma-catenin binding	0	1	0	0.990919	1	1	1
biological_process	GO:1905671	regulation of lysosome organization	0	2	0	0.983113	1	1	1
molecular_function	GO:0004375	glycine dehydrogenase (decarboxylating) activity	0	1	0	0.990919	1	1	1
molecular_function	GO:0016402	pristanoyl-CoA oxidase activity	0	1	0	0.990919	1	1	1
biological_process	GO:0045987	positive regulation of smooth muscle contraction	0	1	0	0.983113	1	1	1
biological_process	GO:0003056	regulation of vascular associated smooth muscle contraction	0	2	0	0.983113	1	1	1
biological_process	GO:0046541	saliva secretion	0	1	0	0.991521	1	1	1
molecular_function	GO:0004452	isopentenyl-diphosphate delta-isomerase activity	0	1	0	0.990919	1	1	1
biological_process	GO:0050992	dimethylallyl diphosphate biosynthetic process	0	1	0	0.991521	1	1	1
biological_process	GO:0009240	isopentenyl diphosphate biosynthetic process	0	1	0	0.942128	1	1	1
molecular_function	GO:0016807	cysteine-type carboxypeptidase activity	0	1	0	0.990919	1	1	1
molecular_function	GO:1990883	rRNA cytidine N-acetyltransferase activity	0	2	0	0.98192	1	1	1
biological_process	GO:1904812	rRNA acetylation involved in maturation of SSU-rRNA	0	2	0	0.983113	1	1	1
biological_process	GO:0051391	tRNA acetylation	0	2	0	0.983113	1	1	1
molecular_function	GO:0050353	trimethyllysine dioxygenase activity	0	1	0	0.990919	1	1	1
molecular_function	GO:0032216	glucosaminyl-phosphatidylinositol O-acyltransferase activity	0	1	0	0.990919	1	1	1
molecular_function	GO:0005225	volume-sensitive anion channel activity	0	1	0	1	3.11438e-06	1	0.001
biological_process	GO:0003301	physiological cardiac muscle hypertrophy	0	2	0	0.983113	1	1	1
molecular_function	GO:0003846	2-acylglycerol O-acyltransferase activity	0	3	0	0.973003	1	1	1
biological_process	GO:0014827	intestine smooth muscle contraction	0	1	0	0.991521	1	1	1
biological_process	GO:0060455	negative regulation of gastric acid secretion	0	1	0	0.991521	1	1	1
molecular_function	GO:0047961	glycine N-acyltransferase activity	0	3	0	0.973003	1	1	1
molecular_function	GO:0015132	prostaglandin transmembrane transporter activity	0	1	0	0.990919	1	1	1
cellular_component	GO:0030868	smooth endoplasmic reticulum membrane	0	2	0	0.97877	1	1	1
molecular_function	GO:0004498	calcidiol 1-monooxygenase activity	0	1	0	0.990919	1	1	1
biological_process	GO:0090150	establishment of protein localization to membrane	0	1	0	0.933422	0.19478	1	1
biological_process	GO:0048881	mechanosensory lateral line system development	0	1	0	0.669956	0.694605	1	1
cellular_component	GO:0031084	BLOC-2 complex	0	1	0	0.989328	1	1	1
biological_process	GO:0048076	regulation of compound eye pigmentation	0	1	0	0.991521	1	1	1
biological_process	GO:0060770	negative regulation of epithelial cell proliferation involved in prostate gland development	0	1	0	0.991521	1	1	1
molecular_function	GO:0043422	protein kinase B binding	0	1	0	0.990919	1	1	1
molecular_function	GO:0000170	sphingosine hydroxylase activity	0	1	0	0.990919	1	1	1
biological_process	GO:0006667	sphinganine metabolic process	0	1	0	0.991521	1	1	1
molecular_function	GO:0034191	apolipoprotein A-I receptor binding	0	1	0	0.990919	1	1	1
molecular_function	GO:0034041	ABC-type sterol transporter activity	0	1	0	0.990919	1	1	1
molecular_function	GO:0010437	9,10 (9', 10')-carotenoid-cleaving dioxygenase activity	0	1	0	0.990919	1	1	1
molecular_function	GO:0004796	thromboxane-A synthase activity	0	1	0	0.990919	1	1	1
biological_process	GO:0072679	thymocyte migration	0	1	0	0.974776	1	1	1
biological_process	GO:0070640	vitamin D3 metabolic process	0	3	0	0.942128	1	1	1
biological_process	GO:0016441	posttranscriptional gene silencing	0	1	0	0.541299	1	1	1
molecular_function	GO:0062064	box C/D snoRNP complex binding	0	1	0	0.990919	1	1	1
molecular_function	GO:0043890	N-acetylgalactosamine-6-sulfatase activity	0	1	0	0.990919	1	1	1
molecular_function	GO:0001691	pseudophosphatase activity	0	1	0	0.990919	1	1	1
biological_process	GO:0062030	negative regulation of stress granule assembly	0	1	0	0.991521	1	1	1
molecular_function	GO:0034353	RNA pyrophosphohydrolase activity	0	1	0	0.990919	1	1	1
biological_process	GO:0110155	NAD-cap decapping	0	1	0	0.991521	1	1	1
cellular_component	GO:0001673	male germ cell nucleus	0	2	0	0.97877	1	1	1
cellular_component	GO:0000802	transverse filament	0	2	0	0.97877	1	1	1
biological_process	GO:0051878	lateral element assembly	0	2	0	0.983113	1	1	1
biological_process	GO:0072046	establishment of planar polarity involved in nephron morphogenesis	0	1	0	0.991521	1	1	1
biological_process	GO:1903527	positive regulation of membrane tubulation	0	1	0	0.991521	1	1	1
biological_process	GO:0017038	protein import	0	2	0	0.954868	0.149101	1	1
molecular_function	GO:0004856	xylulokinase activity	0	1	0	0.990919	1	1	1
molecular_function	GO:0004964	luteinizing hormone receptor activity	0	1	0	0.990919	1	1	1
biological_process	GO:0042700	luteinizing hormone signaling pathway	0	2	0	0.983113	1	1	1
biological_process	GO:0022602	ovulation cycle process	0	1	0	0.974776	1	1	1
biological_process	GO:1904891	positive regulation of excitatory synapse assembly	0	2	0	0.983113	1	1	1
biological_process	GO:1901533	negative regulation of hematopoietic progenitor cell differentiation	0	1	0	0.950186	1	1	1
molecular_function	GO:0016884	carbon-nitrogen ligase activity, with glutamine as amido-N-donor	0	1	0	0.84853	1	1	1
molecular_function	GO:0004057	arginyltransferase activity	0	2	0	0.98192	1	1	1
biological_process	GO:0036445	neuronal stem cell division	0	1	0	0.991521	1	1	1
molecular_function	GO:0052740	1-acyl-2-lysophosphatidylserine acylhydrolase activity	0	1	0	0.990919	1	1	1
molecular_function	GO:0052739	phosphatidylserine 1-acylhydrolase activity	0	1	0	0.990919	1	1	1
biological_process	GO:0045348	positive regulation of MHC class II biosynthetic process	0	1	0	0.991521	1	1	1
molecular_function	GO:0047442	17-alpha-hydroxyprogesterone aldolase activity	0	2	0	0.98192	1	1	1
molecular_function	GO:0004508	steroid 17-alpha-monooxygenase activity	0	2	0	0.98192	1	1	1
biological_process	GO:0042448	progesterone metabolic process	0	2	0	0.983113	1	1	1
biological_process	GO:0031536	positive regulation of exit from mitosis	0	1	0	0.991521	1	1	1
molecular_function	GO:0008396	oxysterol 7-alpha-hydroxylase activity	0	1	0	0.990919	1	1	1
molecular_function	GO:0008387	steroid 7-alpha-hydroxylase activity	0	1	0	0.990919	1	1	1
molecular_function	GO:0016153	urocanate hydratase activity	0	1	0	0.990919	1	1	1
biological_process	GO:1902159	regulation of cyclic nucleotide-gated ion channel activity	0	1	0	0.991521	1	1	1
biological_process	GO:0070054	mRNA splicing, via endonucleolytic cleavage and ligation	0	2	0	0.983113	1	1	1
biological_process	GO:0022027	interkinetic nuclear migration	0	2	0	0.983113	1	1	1
molecular_function	GO:0015019	heparan-alpha-glucosaminide N-acetyltransferase activity	0	1	0	0.990919	1	1	1
biological_process	GO:0061723	glycophagy	0	1	0	0.991521	1	1	1
cellular_component	GO:0017087	mitochondrial processing peptidase complex	0	1	0	0.989328	1	1	1
biological_process	GO:2000816	negative regulation of mitotic sister chromatid separation	0	1	0	0.96817	0.245086	1	1
molecular_function	GO:0032794	GTPase activating protein binding	0	1	0	0.990919	1	1	1
cellular_component	GO:0043203	axon hillock	0	1	0	0.989328	1	1	1
molecular_function	GO:0033679	3'-5' DNA/RNA helicase activity	0	1	0	0.990919	1	1	1
biological_process	GO:0006353	DNA-templated transcription, termination	0	1	0	0.781096	1	1	1
molecular_function	GO:0004632	phosphopantothenate--cysteine ligase activity	0	1	0	0.990919	1	1	1
biological_process	GO:0016048	detection of temperature stimulus	0	3	0	0.974776	1	1	1
biological_process	GO:0050951	sensory perception of temperature stimulus	0	3	0	0.974776	1	1	1
cellular_component	GO:0033276	transcription factor TFTC complex	0	1	0	0.989328	1	1	1
biological_process	GO:1903565	negative regulation of protein localization to cilium	0	3	0	0.974776	1	1	1
biological_process	GO:0046985	positive regulation of hemoglobin biosynthetic process	0	1	0	0.991521	1	1	1
biological_process	GO:0021560	abducens nerve development	0	1	0	0.991521	1	1	1
biological_process	GO:0021563	glossopharyngeal nerve development	0	1	0	0.974776	1	1	1
biological_process	GO:0046626	regulation of insulin receptor signaling pathway	0	2	0	0.98886	0.149423	1	1
molecular_function	GO:0004642	phosphoribosylformylglycinamidine synthase activity	0	1	0	0.990919	1	1	1
molecular_function	GO:0050155	ornithine(lysine) transaminase activity	0	2	0	0.98192	1	1	1
molecular_function	GO:0004587	ornithine-oxo-acid transaminase activity	0	2	0	0.98192	1	1	1
biological_process	GO:0019544	arginine catabolic process to glutamate	0	2	0	0.983113	1	1	1
biological_process	GO:0010121	arginine catabolic process to proline via ornithine	0	2	0	0.983113	1	1	1
biological_process	GO:0071560	cellular response to transforming growth factor beta stimulus	0	1	0	0.437265	1	1	1
molecular_function	GO:0005001	transmembrane receptor protein tyrosine phosphatase activity	0	2	0	0.98192	1	1	1
molecular_function	GO:0008682	3-demethoxyubiquinol 3-hydroxylase activity	0	1	0	0.990919	1	1	1
biological_process	GO:0008340	determination of adult lifespan	0	1	0	0.991521	1	1	1
cellular_component	GO:0000417	HIR complex	0	1	0	0.989328	1	1	1
biological_process	GO:0019511	peptidyl-proline hydroxylation	0	1	0	0.794524	1	1	1
cellular_component	GO:0030124	AP-4 adaptor complex	0	1	0	0.989328	1	1	1
biological_process	GO:0046390	ribose phosphate biosynthetic process	0	1	0	0.319117	0.905594	1	1
biological_process	GO:0019363	pyridine nucleotide biosynthetic process	0	1	0	0.59966	1	1	1
biological_process	GO:0006499	N-terminal protein myristoylation	0	1	0	0.958313	1	1	1
molecular_function	GO:0004479	methionyl-tRNA formyltransferase activity	0	1	0	0.990919	1	1	1
biological_process	GO:0071951	conversion of methionyl-tRNA to N-formyl-methionyl-tRNA	0	1	0	0.991521	1	1	1
biological_process	GO:0002260	lymphocyte homeostasis	0	1	0	0.96651	1	1	1
molecular_function	GO:0016520	growth hormone-releasing hormone receptor activity	0	2	0	0.98192	1	1	1
cellular_component	GO:0097505	Rad6-Rad18 complex	0	1	0	0.989328	1	1	1
biological_process	GO:1903775	regulation of DNA double-strand break processing	0	1	0	0.991521	1	1	1
biological_process	GO:2001173	regulation of histone H2B conserved C-terminal lysine ubiquitination	0	1	0	0.991521	1	1	1
biological_process	GO:1901224	positive regulation of NIK/NF-kappaB signaling	0	2	0	0.983113	1	1	1
biological_process	GO:0046041	ITP metabolic process	0	1	0	0.991521	1	1	1
molecular_function	GO:0004028	3-chloroallyl aldehyde dehydrogenase activity	0	1	0	0.990919	1	1	1
biological_process	GO:0006857	oligopeptide transport	0	1	0	0.999296	0.0416867	1	1
biological_process	GO:0071985	multivesicular body sorting pathway	0	1	0	0.717273	1	1	1
molecular_function	GO:0004077	biotin-[acetyl-CoA-carboxylase] ligase activity	0	1	0	0.990919	1	1	1
biological_process	GO:0071110	histone biotinylation	0	1	0	0.991521	1	1	1
biological_process	GO:0009305	protein biotinylation	0	1	0	0.991521	1	1	1
molecular_function	GO:0106335	tRNA (carboxymethyluridine(34)-5-O)-methyltransferase activity	0	1	0	0.990919	1	1	1
molecular_function	GO:0004347	glucose-6-phosphate isomerase activity	0	2	0	0.98192	1	1	1
biological_process	GO:0007231	osmosensory signaling pathway	0	1	0	0.991521	1	1	1
biological_process	GO:0006970	response to osmotic stress	0	1	0	0.962643	0.264146	1	1
biological_process	GO:0090281	negative regulation of calcium ion import	0	2	0	0.974776	1	1	1
biological_process	GO:0043116	negative regulation of vascular permeability	0	2	0	0.983113	1	1	1
biological_process	GO:0060491	regulation of cell projection assembly	0	2	0	0.39805	1	1	1
molecular_function	GO:0004985	G protein-coupled opioid receptor activity	0	1	0	0.921168	1	1	1
biological_process	GO:0097186	amelogenesis	0	1	0	0.934137	1	1	1
molecular_function	GO:0004614	phosphoglucomutase activity	0	1	0	0.990919	1	1	1
biological_process	GO:0060025	regulation of synaptic activity	0	1	0	0.991521	1	1	1
biological_process	GO:0061417	negative regulation of transcription from RNA polymerase II promoter in response to oxidative stress	0	1	0	0.991521	1	1	1
biological_process	GO:0039536	negative regulation of RIG-I signaling pathway	0	1	0	0.991521	1	1	1
biological_process	GO:0035187	hatching behavior	0	1	0	0.991521	1	1	1
biological_process	GO:0021905	forebrain-midbrain boundary formation	0	1	0	0.991521	1	1	1
cellular_component	GO:0005683	U7 snRNP	0	1	0	0.989328	1	1	1
molecular_function	GO:0004662	CAAX-protein geranylgeranyltransferase activity	0	1	0	0.990919	1	1	1
molecular_function	GO:0051747	cytosine C-5 DNA demethylase activity	0	2	0	0.98192	1	1	1
biological_process	GO:0035511	oxidative DNA demethylation	0	2	0	0.910569	1	1	1
cellular_component	GO:0090537	CERF complex	0	1	0	0.989328	1	1	1
cellular_component	GO:0061702	inflammasome complex	0	1	0	0.957989	1	1	1
molecular_function	GO:0047865	dimethylglycine dehydrogenase activity	0	2	0	0.98192	1	1	1
molecular_function	GO:0017118	lipoyltransferase activity	0	1	0	0.990919	1	1	1
molecular_function	GO:0047940	glucuronokinase activity	0	1	0	0.990919	1	1	1
molecular_function	GO:0047006	17-alpha,20-alpha-dihydroxypregn-4-en-3-one dehydrogenase activity	0	1	0	0.990919	1	1	1
biological_process	GO:1903449	androst-4-ene-3,17-dione biosynthetic process	0	1	0	0.991521	1	1	1
cellular_component	GO:1990622	CHOP-ATF3 complex	0	1	0	0.989328	1	1	1
cellular_component	GO:1990617	CHOP-ATF4 complex	0	1	0	0.989328	1	1	1
cellular_component	GO:0036488	CHOP-C/EBP complex	0	1	0	0.989328	1	1	1
biological_process	GO:0032792	negative regulation of CREB transcription factor activity	0	1	0	0.991521	1	1	1
molecular_function	GO:0004978	corticotropin receptor activity	0	1	0	0.990919	1	1	1
molecular_function	GO:0030735	carnosine N-methyltransferase activity	0	1	0	0.990919	1	1	1
biological_process	GO:0035498	carnosine metabolic process	0	1	0	0.991521	1	1	1
molecular_function	GO:0009383	rRNA (cytosine-C5-)-methyltransferase activity	0	1	0	0.990919	1	1	1
biological_process	GO:0003419	growth plate cartilage chondrocyte proliferation	0	2	0	0.983113	1	1	1
molecular_function	GO:0004675	transmembrane receptor protein serine/threonine kinase activity	0	1	0	0.713392	1	1	1
biological_process	GO:0097062	dendritic spine maintenance	0	1	0	0.991521	1	1	1
biological_process	GO:0002092	positive regulation of receptor internalization	0	1	0	0.991521	1	1	1
molecular_function	GO:0004677	DNA-dependent protein kinase activity	0	1	0	0.990919	1	1	1
biological_process	GO:0071707	immunoglobulin heavy chain V-D-J recombination	0	1	0	0.991521	1	1	1
biological_process	GO:0048937	lateral line nerve glial cell development	0	1	0	0.895187	1	1	1
biological_process	GO:0032268	regulation of cellular protein metabolic process	0	1	0	0.331988	0.782467	1	1
biological_process	GO:1904659	glucose transmembrane transport	0	1	0	0.895187	1	1	1
biological_process	GO:0008645	hexose transmembrane transport	0	1	0	0.895187	1	1	1
molecular_function	GO:0008890	glycine C-acetyltransferase activity	0	1	0	0.990919	1	1	1
biological_process	GO:0043271	negative regulation of ion transport	0	1	0	0.550617	1	1	1
cellular_component	GO:0033269	internode region of axon	0	1	0	0.989328	1	1	1
biological_process	GO:0048137	spermatocyte division	0	1	0	0.991521	1	1	1
biological_process	GO:0045822	negative regulation of heart contraction	0	1	0	0.96651	1	1	1
biological_process	GO:0006561	proline biosynthetic process	0	1	0	0.926214	1	1	1

### Sheet: polyP
GO domain	GO ID	GO term	polyP protein	total number	number / total	raw p-value under-representation	raw p-value over-representation	FWER under-representation	FWER over-representation	Gene Name
cellular_component	GO:0005634	nucleus	1227	7130	0.17209	1	2.56925e-19	1	0	LENG8_DANRE	PITX2_DANRE	PLK4_DANRE	NMD3_DANRE	SRGP2_DANRE	MDM1_DANRE	RBMX_DANRE	RARAA_DANRE	RARAB_DANRE	PIHD1_DANRE	TIPIN_DANRE	SMG1_DANRE	TRRAP_DANRE	SH34A_DANRE	SHOC2_DANRE	SMAL1_DANRE	SPOLB_DANRE	SPOLA_DANRE	SSUH2_DANRE	ARX_DANRE	MP2K6_DANRE	KHDC4_DANRE	KAT2B_DANRE	JMY_DANRE	KD5BB_DANRE	DLX2A_DANRE	HDGR2_DANRE	LITAF_DANRE	HEYL_DANRE	CCNK_DANRE	MAFB_DANRE	MTA70_DANRE	NPS4L_DANRE	EGR2B_DANRE	MET16_DANRE	CLP1_DANRE	BAG6_DANRE	ESRP1_DANRE	AXIN1_DANRE	BRDT_DANRE	CASC3_DANRE	CACO1_DANRE	ARI5B_DANRE	FX1AB_DANRE	FXP1B_DANRE	GATA3_DANRE	CARM1_DANRE	ESRP2_DANRE	HHEX_DANRE	KHDR2_DANRE	MCE1_DANRE	MCA3A_DANRE	BRD4_DANRE	NPS4B_DANRE	PSN1_DANRE	NPS4A_DANRE	OTX1A_DANRE	PO5F1_DANRE	RBM42_DANRE	ARI3A_DANRE	CPEB4_DANRE	MKRN2_DANRE	PP1RB_DANRE	TAL1_DANRE	SMN1_DANRE	SGK1_DANRE	SIM1A_DANRE	SOX2_DANRE	SMRDB_DANRE	SHP2A_DANRE	SAAL1_DANRE	SPOP_DANRE	RX2_DANRE	RYBPB_DANRE	MSXB_DANRE	SPAT2_DANRE	TBX6L_DANRE	TLE3B_DANRE	YTHD2_DANRE	SOSB2_DANRE	SX21A_DANRE	ZN703_DANRE	MCA2B_DANRE	MIDN_DANRE	TSP1L_DANRE	TSH1_DANRE	TBX5A_DANRE	WTIP_DANRE	Z687B_DANRE	PAL1A_DANRE	TTK_DANRE	TBX6_DANRE	RBM46_DANRE	ZN830_DANRE	ZCH18_DANRE	ZN219_DANRE	TBX1_DANRE	TEN4_DANRE	TLE3A_DANRE	CR3L2_DANRE	RFX1L_DANRE	XPO6_DANRE	VAX2_DANRE	ZFR_DANRE	TRI33_DANRE	ZN750_DANRE	ZN503_DANRE	PIS4A_DANRE	THMS1_DANRE	RARGA_DANRE	RARGB_DANRE	RBM22_DANRE	CELF4_DANRE	BAP1_DANRE	AMER1_DANRE	HXB2A_DANRE	HXB4A_DANRE	HXC4A_DANRE	I80DB_DANRE	CPSF6_DANRE	N4BP1_DANRE	MYCB2_DANRE	NGLY1_DANRE	JARD2_DANRE	HELZ_DANRE	I2B2A_DANRE	KEP1A_DANRE	CBPC5_DANRE	AP2E_DANRE	CNO6L_DANRE	GCNFB_DANRE	DDX20_DANRE	DBX1B_DANRE	ESR1_DANRE	EDC4_DANRE	APTX_DANRE	A3KQW9_DANRE	Q568B2_DANRE	B0S6T1_DANRE	Q98871_DANRE	A0A0R4IDX7_DANRE	Q4VJ28_DANRE	F1QXL6_DANRE	Q9PU61_DANRE	A7KQF2_DANRE	Q803F0_DANRE	A0A0B5H7U7_DANRE	B3DGC2_DANRE	B3DJI1_DANRE	Q9W6U0_DANRE	A3KH10_DANRE	B3DH47_DANRE	B3DJR5_DANRE	Q6PHH5_DANRE	Q6DC33_DANRE	Q98TU2_DANRE	Q6NYG9_DANRE	O57418_DANRE	A1A5Y7_DANRE	F1QZ71_DANRE	A3KQ56_DANRE	A2CG09_DANRE	F1Q6L3_DANRE	Q7ZW09_DANRE	O93311_DANRE	Q1LWX7_DANRE	T2DKU4_DANRE	A9JRV5_DANRE	A0A2R9YJF7_DANRE	I3IT91_DANRE	B8JLJ8_DANRE	Q5U381_DANRE	Q7T177_DANRE	Q802Z5_DANRE	A4QNT9_DANRE	B3DGZ8_DANRE	G1K2L6_DANRE	F1RA62_DANRE	F1RDU3_DANRE	A0A2R8RRI1_DANRE	E7FE66_DANRE	F1QHM5_DANRE	F1R135_DANRE	Q6PBY8_DANRE	R4L6W8_DANRE	A5PMH3_DANRE	A3KQ64_DANRE	G1K2G8_DANRE	F1QNU4_DANRE	A2CEG4_DANRE	B9X2H5_DANRE	F1RBJ8_DANRE	Q9PUU5_DANRE	F1R3E6_DANRE	Q6P4V6_DANRE	Q3B732_DANRE	E7F8Q2_DANRE	D0EWT5_DANRE	F1R688_DANRE	E7FEW6_DANRE	A0A0R4I9C0_DANRE	B3DJD1_DANRE	Q8JIZ3_DANRE	Q5I7G4_DANRE	A0A0R4IYS8_DANRE	A8WGS8_DANRE	B5DE32_DANRE	A8CYR1_DANRE	B3DGV3_DANRE	A8E5L7_DANRE	Q6VUB8_DANRE	Q9IAT0_DANRE	Q7T369_DANRE	A2CEA2_DANRE	A0A0R4II61_DANRE	E7FEN0_DANRE	A5PN48_DANRE	Q6TNS1_DANRE	Q66HY5_DANRE	F6NXU9_DANRE	Q2V6H0_DANRE	Q7T3G1_DANRE	Q9DFH2_DANRE	Q70ZY9_DANRE	Q7ZSY3_DANRE	A1A5U3_DANRE	Q6NW56_DANRE	F1R1K5_DANRE	Q588C4_DANRE	F6NU84_DANRE	F1QMY9_DANRE	C0M005_DANRE	B9X2H6_DANRE	F1QPP2_DANRE	A1A5T6_DANRE	Q90XD1_DANRE	Q6YI96_DANRE	F1QAV3_DANRE	A0A0R4IKH3_DANRE	Q1L966_DANRE	F1R3C6_DANRE	B3DIF9_DANRE	Q8UVZ1_DANRE	E1ANH4_DANRE	B7SEE1_DANRE	Q6PGU6_DANRE	F1Q910_DANRE	B3DJN2_DANRE	Q4U3K9_DANRE	B2BM15_DANRE	Q4U0V2_DANRE	Q503J7_DANRE	A0A0G2KSU4_DANRE	Q4U0V3_DANRE	B3DKP7_DANRE	Q1LUD8_DANRE	F1R0W9_DANRE	A6YIH7_DANRE	Q7T373_DANRE	A9JTF4_DANRE	Q6NW63_DANRE	B8A483_DANRE	Q6DHF1_DANRE	E7EZ95_DANRE	A0A0R4IUQ9_DANRE	F1QY85_DANRE	A4GT83_DANRE	F1QNV0_DANRE	Q6PV84_DANRE	Q1LUQ0_DANRE	F1QIB0_DANRE	F1QUT1_DANRE	Q7T2T7_DANRE	Q7ZZ27_DANRE	B3DK35_DANRE	F1QQ52_DANRE	F1QXI2_DANRE	G1K2P5_DANRE	Q4L1M5_DANRE	A2VCZ7_DANRE	Q503D7_DANRE	Q8JFE3_DANRE	Q802V1_DANRE	F1Q682_DANRE	F1QDI6_DANRE	F1QXZ9_DANRE	Q9DFH1_DANRE	A8KBT9_DANRE	B0S8I4_DANRE	Q08BX1_DANRE	Q8QGG8_DANRE	N0A274_DANRE	Q90Z68_DANRE	A0A0R4IKW7_DANRE	A9JRC0_DANRE	Q29YB2_DANRE	Q803J4_DANRE	E9QG65_DANRE	B2KL77_DANRE	E7F5R0_DANRE	F1Q7K3_DANRE	H0WE41_DANRE	A0A0R4IYE4_DANRE	B3DJE0_DANRE	B0UXI3_DANRE	Q1MT86_DANRE	Q08BZ3_DANRE	Q5U3V3_DANRE	F1QNY1_DANRE	Q1LU90_DANRE	B3DJA7_DANRE	F6NM27_DANRE	F1QXS5_DANRE	F1QAE1_DANRE	Q98TH1_DANRE	A1L287_DANRE	E7F453_DANRE	F1Q8E5_DANRE	Q8QGU1_DANRE	A5PN19_DANRE	Q6DG55_DANRE	Q4JNX5_DANRE	Q6GMG3_DANRE	Q6PGZ7_DANRE	A7MCF0_DANRE	Q5TZ89_DANRE	B3DIJ7_DANRE	Q5PQZ5_DANRE	B1WB79_DANRE	F1RBY1_DANRE	F1QHG7_DANRE	A0A1D5NSE4_DANRE	Q90ZR5_DANRE	E7F517_DANRE	Q6NV05_DANRE	A4FTT4_DANRE	Q1RLR5_DANRE	Q4U1T8_DANRE	Q3L8U3_DANRE	E7FCY1_DANRE	A7MD64_DANRE	Q1RM27_DANRE	Q6PBS8_DANRE	Q7SZP8_DANRE	Q6DBY3_DANRE	A2CE73_DANRE	A2RRV6_DANRE	B0S576_DANRE	A2RUY5_DANRE	E7EZ68_DANRE	Q9DEA0_DANRE	F1QKS5_DANRE	B3DKD9_DANRE	B0UY97_DANRE	A2BGD4_DANRE	A8KC22_DANRE	A0A0R4IC41_DANRE	Q7ZTI1_DANRE	F1QI36_DANRE	F1R3E5_DANRE	O57416_DANRE	E9QGZ3_DANRE	F1QXU6_DANRE	B0R069_DANRE	A0A2R8RZ61_DANRE	B8A6A5_DANRE	A0A2R8Q8N1_DANRE	A0A0R4IT73_DANRE	F1QEH1_DANRE	A0A2R8QM70_DANRE	F1QYK0_DANRE	F1RBG9_DANRE	F1QSP5_DANRE	A0A0R4ISD9_DANRE	E9QIR1_DANRE	E7F1F7_DANRE	A0A0R4IPF8_DANRE	A0A286YBW3_DANRE	A0A0R4ICG0_DANRE	I3ITB4_DANRE	A0A2R8QPC0_DANRE	F1RBU2_DANRE	A0A2R8RVQ9_DANRE	A0A0R4IFH8_DANRE	A0A2R8RVX4_DANRE	E7F9J6_DANRE	F1QZW7_DANRE	F1QGV3_DANRE	A0A2R8S0G5_DANRE	A0A286YBU7_DANRE	A0A2R8QTB4_DANRE	E9QI58_DANRE	A0A2R8RXL7_DANRE	E7F8R0_DANRE	A0A286Y9M4_DANRE	A0A0B4J1A5_DANRE	E9QDS4_DANRE	A0A1D5NSC1_DANRE	A0A2R8QPX6_DANRE	F8W3Q1_DANRE	R4GEU9_DANRE	I3IS43_DANRE	A0A0R4IKT3_DANRE	A0A2R8RSE5_DANRE	F1R7N7_DANRE	E7FFI0_DANRE	F1R9I3_DANRE	F1QXD6_DANRE	F1RA12_DANRE	A0A0R4ISZ0_DANRE	B0R1B3_DANRE	A0A0R4J6S2_DANRE	A0A2R8Q080_DANRE	F1QRS6_DANRE	A0A2R8QIN4_DANRE	F1R8R5_DANRE	A0A2R8RQ90_DANRE	A0A0R4INF0_DANRE	A0A2R8QST3_DANRE	I3IS56_DANRE	A0A2R8Q130_DANRE	E7F6B2_DANRE	A0A2R8Q8I8_DANRE	A0A0R4IM38_DANRE	F1R1S3_DANRE	Q5TZG4_DANRE	A0A0R4IGS9_DANRE	A0A2R8Q304_DANRE	A0A0R4IMQ4_DANRE	I3IS69_DANRE	A0A2R8QMZ5_DANRE	A0A0R4I9C7_DANRE	A0A286Y9J0_DANRE	A0A2R8Q678_DANRE	F1QVK7_DANRE	A0A0R4ISF9_DANRE	E7EZH0_DANRE	A0A2R9YJM7_DANRE	A0A2R8QKQ7_DANRE	A0A286Y877_DANRE	F6NWN5_DANRE	F1R7Y4_DANRE	F1QG48_DANRE	A0A0R4IH56_DANRE	A0A2R8PYJ9_DANRE	A0A0R4IMR4_DANRE	E7F092_DANRE	F1QDL5_DANRE	F1QMG2_DANRE	F1Q687_DANRE	F1Q9J0_DANRE	A0A2R8Q254_DANRE	F1Q5T5_DANRE	X1WFZ9_DANRE	A0A0G2KQ27_DANRE	Q5RHT8_DANRE	F1Q792_DANRE	F1R3J7_DANRE	A8E7K3_DANRE	F1QV68_DANRE	A0A2R8QNZ9_DANRE	F8W352_DANRE	A0A0A0MPJ6_DANRE	F1QH64_DANRE	A2BE84_DANRE	F1QQM1_DANRE	E9QHL9_DANRE	A0A2R8Q5V2_DANRE	Q1LXH1_DANRE	F1RD31_DANRE	F8W4E9_DANRE	E9QH11_DANRE	A0A2R8QCP0_DANRE	A0A0N4SU43_DANRE	A0A0R4I9F2_DANRE	B8JJ43_DANRE	F1QQA3_DANRE	A0A0G2KVT3_DANRE	F1QLA9_DANRE	F1QKD2_DANRE	U3JAY7_DANRE	F1QKM6_DANRE	I3ISM5_DANRE	A0A2R8Q1G3_DANRE	E7F1T4_DANRE	X1WBZ3_DANRE	A0A2R8Q2C4_DANRE	A0A2R8QAI8_DANRE	E9QJ32_DANRE	A0A2R8QFA5_DANRE	A0A2R8QSJ3_DANRE	E7FE25_DANRE	A0A2R8QF37_DANRE	B0S5G8_DANRE	A0A0J9YJ24_DANRE	A0A0R4IUP8_DANRE	F1R0J2_DANRE	A0A2R8Q1Y5_DANRE	E7EXE9_DANRE	E7F5R3_DANRE	F1QWN1_DANRE	F6PC33_DANRE	E7FBS7_DANRE	F1Q833_DANRE	A0A0R4IA21_DANRE	E7F6E9_DANRE	A0A2R8Q9I1_DANRE	F1QZQ0_DANRE	A0A0R4ISK8_DANRE	F1Q598_DANRE	F1QMN6_DANRE	A0A2R8QDZ7_DANRE	U3JA78_DANRE	A0A2R8QKJ7_DANRE	F1Q6F9_DANRE	A0A0G2KGQ1_DANRE	A0A2R8Q8A4_DANRE	E7FCF7_DANRE	A0A2R8Q0A5_DANRE	H0WFE7_DANRE	F1QSB8_DANRE	A0A2R8RQR1_DANRE	A0A2R8PYK0_DANRE	A0A0R4J6P5_DANRE	E9QHE9_DANRE	F1Q4W7_DANRE	F1QJB6_DANRE	F8W2E8_DANRE	A0A0G2KUM0_DANRE	F1QM72_DANRE	F1R7K8_DANRE	A0A2R8QF71_DANRE	A0A0R4IWF3_DANRE	A0A286YBQ8_DANRE	F8W2N9_DANRE	F1QV43_DANRE	U3JA35_DANRE	E9QJ97_DANRE	E9QHL8_DANRE	B7ZDE9_DANRE	A8WIP9_DANRE	A0A2R8RTS6_DANRE	U3JAM7_DANRE	F1QZI1_DANRE	A0A2R8QJN8_DANRE	F1Q4P6_DANRE	F1R782_DANRE	I3ITD8_DANRE	X1WF03_DANRE	A0A0G2KGP5_DANRE	A0A2R8RVU2_DANRE	F1QTJ1_DANRE	A0A2R8QTZ5_DANRE	A0A2R8QDI1_DANRE	E7FE16_DANRE	F1Q4X0_DANRE	F1QXE3_DANRE	X1WDZ5_DANRE	E7FAU5_DANRE	A0A2R8RW59_DANRE	A0A0R4IBX8_DANRE	R4GEM4_DANRE	F1QA26_DANRE	A0A286YB67_DANRE	Q1L8K2_DANRE	A2BIQ2_DANRE	A0A2R8RI29_DANRE	A0A0R4II14_DANRE	F1QKD5_DANRE	A0A2R8RW78_DANRE	A0A2R8QIE4_DANRE	A0A2R8Q941_DANRE	B0R111_DANRE	Q1LXH4_DANRE	A0A2R8QN12_DANRE	U3JAK3_DANRE	F6NTB4_DANRE	A0A0N4STN4_DANRE	E7EYV1_DANRE	U3JA54_DANRE	F1R5B0_DANRE	F1QYS5_DANRE	A0A0J9YIW5_DANRE	B8JL25_DANRE	F1QLQ0_DANRE	A0A286Y804_DANRE	A0A0G2KYC0_DANRE	A0A1D5NSI5_DANRE	F1R6J1_DANRE	F1Q7J8_DANRE	F1QIQ2_DANRE	A0A0R4IQW8_DANRE	A0A2R8QLP7_DANRE	A0A2R8PZB2_DANRE	F1R7N8_DANRE	A0A0R4IM69_DANRE	F6PDP0_DANRE	A0A0R4ITT5_DANRE	A0A2R8Q8P2_DANRE	Q1LV27_DANRE	A0A0R4IR86_DANRE	F1QY70_DANRE	A0A2R8QH43_DANRE	E7EYK1_DANRE	A0A0A0MPI4_DANRE	E9QGK5_DANRE	A0A2R8Q9M8_DANRE	A0A0R4IF46_DANRE	B8JLQ3_DANRE	A0A0R4IGB8_DANRE	A0A2R8PWQ0_DANRE	E9QJ40_DANRE	A0A0R4IVE2_DANRE	A0A0R4IJS6_DANRE	A0A0R4IPF2_DANRE	A0A2R8RIU0_DANRE	A0A0R4IRE8_DANRE	I3IT07_DANRE	A0A0R4IRV6_DANRE	A0A2R8PWA5_DANRE	X1WFM6_DANRE	E7F5Y6_DANRE	A0A2R8QBY9_DANRE	F6NVB1_DANRE	B8JJ17_DANRE	F1RB02_DANRE	F1RC33_DANRE	B8A510_DANRE	B0V0W7_DANRE	F1QEW3_DANRE	A0A0R4IUB2_DANRE	Q1LXH6_DANRE	E7F445_DANRE	Q1LXH3_DANRE	A0A0R4IAI1_DANRE	E7F3A6_DANRE	A0A2R8S0B4_DANRE	F1R6Y1_DANRE	A0A2R8QQR0_DANRE	E9QDM0_DANRE	F6P346_DANRE	A0A2R8QJS6_DANRE	A0A2R8QTA2_DANRE	A0A2R8QFT5_DANRE	A0A0R4IU95_DANRE	A0A2R8QHE3_DANRE	A0A0R4IVX3_DANRE	A0A2R8RMG0_DANRE	A0A2R8RVL2_DANRE	F1QUP3_DANRE	F1R6L6_DANRE	B0R1B2_DANRE	A0A0R4IWH3_DANRE	E7F4J9_DANRE	B0UXK0_DANRE	Q5RH23_DANRE	Q1L9B0_DANRE	F1R6M9_DANRE	F1QUV6_DANRE	E9QBX7_DANRE	A0A2R8RUE4_DANRE	F8W4A9_DANRE	E9QCG7_DANRE	A0A2R8PWF6_DANRE	A0A0R4IN88_DANRE	A0A0R4IBY3_DANRE	F1Q5R9_DANRE	F1QXG2_DANRE	A0A2R8QML5_DANRE	A0A0R4IDS3_DANRE	A2CEM8_DANRE	F1QVW5_DANRE	E9QEX9_DANRE	F1QI41_DANRE	U3JAC1_DANRE	A0A0R4IVN8_DANRE	F1Q7D2_DANRE	E7F394_DANRE	A0A2R8QCQ7_DANRE	F1QM73_DANRE	F1RCC9_DANRE	A0A0R4IJK6_DANRE	F1RBQ7_DANRE	A0A0R4ITI5_DANRE	F1QI87_DANRE	F1RCT9_DANRE	E9QHK5_DANRE	A8WIP2_DANRE	F1R8W0_DANRE	F1R306_DANRE	B0S4Z0_DANRE	A0A2R8QBA1_DANRE	A0A2R8PYF5_DANRE	A0A286Y967_DANRE	B8A5T9_DANRE	A0A2R8PVW8_DANRE	F1R073_DANRE	A0A2R8RQ51_DANRE	F1QA30_DANRE	F1QD34_DANRE	E9QH74_DANRE	A0A0R4IA27_DANRE	E7F726_DANRE	A0A2R8QI31_DANRE	X1WFB2_DANRE	A0A2R8PZN3_DANRE	A0A0R4IIJ7_DANRE	A0A2R8Q4T2_DANRE	F1Q712_DANRE	F1QJX1_DANRE	A0A0R4IJ04_DANRE	A0A2R8RU78_DANRE	A0A2R8Q9F7_DANRE	A0A2R8RHK1_DANRE	E9QI47_DANRE	E9QEB0_DANRE	E7FAA3_DANRE	A0A2R8Q786_DANRE	A0A2R8RN05_DANRE	A0A1D5NST6_DANRE	A0A2R8RN29_DANRE	A0A2R8QAB1_DANRE	X1WEX8_DANRE	A0A0R4IM33_DANRE	A0A0R4ID40_DANRE	F8W3U1_DANRE	F1QL15_DANRE	F1R326_DANRE	A0A2R8Q4D1_DANRE	A0A0G2KFA2_DANRE	F1QHL6_DANRE	F1Q7T6_DANRE	A0A2R8Q9T1_DANRE	F1QE28_DANRE	B8JLQ7_DANRE	E7F165_DANRE	A0A0R4IQK3_DANRE	F1R060_DANRE	A0A0R4IPP3_DANRE	F8W267_DANRE	A0A2R8RPM0_DANRE	R4GEZ0_DANRE	E7F2M7_DANRE	A0A2R8QI48_DANRE	E7FD35_DANRE	A0A0R4IHZ5_DANRE	A0A2U3TVI0_DANRE	A0A2R8QBF3_DANRE	F1R4J6_DANRE	Q5RGA8_DANRE	A0A0R4IW86_DANRE	B0V2Z3_DANRE	F1R899_DANRE	F6P6X1_DANRE	A0A2R8QLT0_DANRE	A0A2R8RTP4_DANRE	F1QXU7_DANRE	F1R143_DANRE	F1QA29_DANRE	A0A2R8PYK1_DANRE	U3JAU7_DANRE	F1Q6M9_DANRE	H0WFG4_DANRE	E7EZY7_DANRE	A0A286YBU1_DANRE	F6NQT3_DANRE	B0S4Y9_DANRE	A0A2R8RP10_DANRE	B0R065_DANRE	A0A2R8QQI8_DANRE	E7FA98_DANRE	X1WE68_DANRE	A0A0R4IGB2_DANRE	A0A2R8Q7S8_DANRE	F1QNG5_DANRE	A0A2R8QF19_DANRE	A0A2R8Q1B2_DANRE	F1RC73_DANRE	F1QRV8_DANRE	A0A2R8QKL3_DANRE	A0A0R4IA41_DANRE	A0A0R4ITY1_DANRE	E7EXI6_DANRE	F1QP64_DANRE	F8W4P0_DANRE	F8W5K8_DANRE	A9C3V8_DANRE	F1Q6U7_DANRE	A0A2R8QNP6_DANRE	F1QEY1_DANRE	A0A0G2KHX4_DANRE	F1Q865_DANRE	F1RB08_DANRE	F8W4Z7_DANRE	E9QDP3_DANRE	F1QUC3_DANRE	A0A2R8Q8S0_DANRE	F1QH68_DANRE	F1R2I2_DANRE	F1QDF2_DANRE	A0A0R4IJ25_DANRE	E7FE14_DANRE	A0A0R4IHA5_DANRE	F1R982_DANRE	A0A2R8QGN6_DANRE	A0A0R4INZ7_DANRE	A0A0R4ITJ3_DANRE	F1QRF7_DANRE	A0A2R8QMT1_DANRE	Q1LXX4_DANRE	F8W4H7_DANRE	I3ITA7_DANRE	A0A0R4IIV3_DANRE	F1QMW3_DANRE	E7FGC2_DANRE	G1K2I1_DANRE	A0A0G2KPV8_DANRE	A0A0R4IMJ9_DANRE	A0A2R8QFW6_DANRE	E7EYV4_DANRE	Q6P295_DANRE	R4KWC4_DANRE	B0S682_DANRE	A4FTT3_DANRE	Q6NW62_DANRE	Q53B63_DANRE	B3DJD6_DANRE	F8W2H3_DANRE	F1RCY7_DANRE	F1R6C8_DANRE	F1QGY5_DANRE	A2BIP9_DANRE	F1QE20_DANRE	V5ZE41_DANRE	Q6P934_DANRE	A4QNY2_DANRE	Q6NWC5_DANRE	Q8JFT7_DANRE	Q68EG7_DANRE	Q5BLG0_DANRE	Q4VW82_DANRE	A0A0G2KFP7_DANRE	A3KPX4_DANRE	F1QJW8_DANRE	B1H1M4_DANRE	A0A2R8RP20_DANRE	F1QHY3_DANRE	E7EYK0_DANRE	A0A2R8QR87_DANRE	F1R272_DANRE	A0A140LGV7_DANRE	F6NL73_DANRE	E9QJ33_DANRE	F1QV66_DANRE	A0A0G2KUW7_DANRE	A0A2R8QHY4_DANRE	A0A2R8PZ94_DANRE	Z4YIK0_DANRE	A0A0R4IRR1_DANRE	F1Q8Z0_DANRE	H0WFD2_DANRE	F6NQ00_DANRE	A0A0R4INH3_DANRE	F1QMS3_DANRE	Q1LVN0_DANRE	A0A2R8QGW7_DANRE	A0A140LFU9_DANRE	A0A2R8QQP4_DANRE	A0A2R8RKI6_DANRE	A0A0G2KXR6_DANRE	F1QC40_DANRE	F1QV64_DANRE	B8A6A6_DANRE	F1Q6H4_DANRE	A0A286Y892_DANRE	A0A2R8Q4A5_DANRE	A0A2R8QHN3_DANRE	B0S5J3_DANRE	A0A286YA27_DANRE	F1QJI9_DANRE	E7F3E1_DANRE	A0A0R4IRM2_DANRE	F1QQN6_DANRE	E9QCW4_DANRE	E7FAS0_DANRE	A0A2R8RPJ7_DANRE	A0A2U3TVD3_DANRE	F1R3I3_DANRE	E7F1T3_DANRE	A0A2R8RSE1_DANRE	F1QD11_DANRE	F1Q7M7_DANRE	A0A2R8QED2_DANRE	R4GE34_DANRE	Q1L9B2_DANRE	F1QB13_DANRE	Q5RIQ7_DANRE	F1Q9R8_DANRE	B8JHY1_DANRE	F1RAH4_DANRE	F1R8N1_DANRE	A0A2R8QLL4_DANRE	E9QC17_DANRE	H0WEH3_DANRE	A0A0R4IEG2_DANRE	F1Q968_DANRE	A0A2R8QFE1_DANRE	F8W2P8_DANRE	A0A2R8QAK8_DANRE	F1Q4U5_DANRE	F1R6E0_DANRE	E7F3Z5_DANRE	E7FDM3_DANRE	A0A0R4IUF0_DANRE	F1QD30_DANRE	B0S5T0_DANRE	F8W3W0_DANRE	B8A652_DANRE	B0R199_DANRE	F1RDT1_DANRE	A0A0J9YJE3_DANRE	E9QF01_DANRE	A0A0R4IRM3_DANRE	Q5SNS6_DANRE	F1QWE1_DANRE	A0A2R8QSV2_DANRE	A0A2R8QL17_DANRE	F1Q6E4_DANRE	F1R2R8_DANRE	A5PMI3_DANRE	E7F9Z5_DANRE	A0A2R8QHR6_DANRE	F6NJE2_DANRE	A0A452GCC0_DANRE	F1QXN5_DANRE	A0A2R8QB11_DANRE	E9QIQ5_DANRE	F1QC44_DANRE	A0A2R8PXU3_DANRE	A0A286Y9X6_DANRE	A0A2R8QAW0_DANRE	F1QY27_DANRE	A0A2R8QMF6_DANRE	A0A2U3TW39_DANRE	A0A2R9YJP8_DANRE	A0A2R8QJH1_DANRE	F1QKJ7_DANRE	B0V357_DANRE	F1QJX3_DANRE	A0A2R8QU18_DANRE	F1QPF4_DANRE	F1RBC9_DANRE	F8W4Z3_DANRE	F6NS72_DANRE	F1RD01_DANRE	F1R1D8_DANRE	E7F2W3_DANRE	A0A0R4ITX1_DANRE	A0A0R4INM9_DANRE	A0A2R8QSX9_DANRE	F1QXN4_DANRE	A0A2R8RTZ0_DANRE	F1QIZ2_DANRE	A0A0R4IUG8_DANRE	X1WBG3_DANRE	X1WBY5_DANRE	F1Q939_DANRE	A0A0R4IYV3_DANRE	E7F3R5_DANRE	F1RBE6_DANRE	F1RAZ1_DANRE	F1R4W2_DANRE	X1WCF3_DANRE	E7FBZ7_DANRE	I3ISA2_DANRE	F6NJE0_DANRE	A0A0R4IA51_DANRE	E7FCG5_DANRE	F1QKQ1_DANRE	F1QYY6_DANRE	A0A0B4J1B0_DANRE	F1QMI6_DANRE	A0A2R8QPY7_DANRE	E7EZA2_DANRE	X1WDK1_DANRE	A0A2R8RVN3_DANRE	A0A2R8Q492_DANRE	E7FER1_DANRE	Q1LUX5_DANRE	Q5RHT9_DANRE	F1R1T6_DANRE	A0A2R8RJM1_DANRE	F1RC81_DANRE	E9QB16_DANRE	B0S6U6_DANRE	F1QWX2_DANRE	F1QWT9_DANRE	F1QZF2_DANRE	A0A0R4IW36_DANRE	F1QLP6_DANRE	A0A2R8Q3W6_DANRE	F1Q618_DANRE	A0A0R4IIR4_DANRE	F1QC08_DANRE	E7F246_DANRE	E9QGE4_DANRE	F1QJ49_DANRE	A0A2R8QDZ1_DANRE	F1QMP3_DANRE	F1R0G0_DANRE	A0A2R8Q3H3_DANRE	E9QC39_DANRE	X1WF58_DANRE	F1QSH8_DANRE	F1Q577_DANRE	X1WEK5_DANRE	F1QMR5_DANRE	F1QEX4_DANRE	B0V356_DANRE	E7F851_DANRE	A0A0R4IQS2_DANRE	F1QWG7_DANRE	F1QRR8_DANRE	A0A2R8QC40_DANRE	A0A2R8QH39_DANRE	A0A2R8RUM2_DANRE	E9QFQ3_DANRE	F1QQQ1_DANRE	F1QIZ9_DANRE	F1QLU9_DANRE	Q1LXH5_DANRE	F1Q9Q9_DANRE	Q1MTE3_DANRE	E7F059_DANRE	Q1L8R2_DANRE	E7FGZ9_DANRE	A0A0R4IB15_DANRE	E7FEA3_DANRE	A0A2R8Q8A6_DANRE	A0A0R4IV33_DANRE	Q5RIG3_DANRE	E9QHW7_DANRE	Q1LVH7_DANRE	B0S4Z1_DANRE	E9QC50_DANRE	F8W2E9_DANRE	A0A0R4IH27_DANRE	A0A2R8RP24_DANRE	A0A1L1QZS5_DANRE	F8W4C4_DANRE	F1QDR0_DANRE	A0A2R8QGQ3_DANRE	Q5RIC1_DANRE	F1QVY7_DANRE	A0A2R8RSH0_DANRE	Q1LVB0_DANRE	A0A0R4IVX5_DANRE	F1QRD5_DANRE	A0A0R4IWH7_DANRE	A0A0R4ILC0_DANRE	A0A0R4ISP1_DANRE	A8E7B7_DANRE	A0A0J9YJN1_DANRE	A0A286YA75_DANRE	F1QVR4_DANRE	A0A2R8RSS8_DANRE	F1QNG0_DANRE	E9QGF5_DANRE	F1QSI6_DANRE	F1RCC7_DANRE	F1RAC1_DANRE	A0A2R8RW54_DANRE	E7F860_DANRE	E7F9B8_DANRE	A0A286YBC8_DANRE	F1QB94_DANRE	E7FFL3_DANRE	A0A0R4IBT0_DANRE	F1Q5A9_DANRE	F1Q9K1_DANRE	E9QI26_DANRE	E7EYV6_DANRE	A2BIB1_DANRE	A8DZ70_DANRE	A0A0J9YJ80_DANRE	A0A2R8QHC0_DANRE	A0A2R8RXW4_DANRE	F1RC79_DANRE	B0S6L0_DANRE	A0A2R8QKH2_DANRE	A0A2R8QC47_DANRE	A0A2R8Q4R6_DANRE	B0S577_DANRE	F1R3R6_DANRE	A0A0G2KYP4_DANRE	F1R6M3_DANRE	Q5RGR6_DANRE	E9QHP0_DANRE	A0A0R4IRI8_DANRE	E9QHW9_DANRE	F1Q4L8_DANRE	A0A2R8QCG2_DANRE	A0A2R8QC11_DANRE	A0A2R8Q5Y7_DANRE	B0S6Z1_DANRE	F1QHT0_DANRE	I3IS00_DANRE	A0A2R8QGX8_DANRE	F1Q7R0_DANRE	F1QQP6_DANRE	E9QHY4_DANRE	E7FD04_DANRE	A0A0R4IVC0_DANRE	B8A521_DANRE	F1QAC4_DANRE	A0A2R8QU09_DANRE	A0A2R8PZH0_DANRE	A0A2R8QN63_DANRE	A0A0R4IXV4_DANRE	F1RER4_DANRE	A0A2R8QK29_DANRE	A0A2R8Q653_DANRE	F1RAU6_DANRE	E9QCH8_DANRE	A0A1D5NSK3_DANRE	A0A0R4IB42_DANRE	F1R6T8_DANRE	F1R8E8_DANRE	E9QCI7_DANRE	A0A2R8Q8Z8_DANRE	B0V1Q6_DANRE	F1R419_DANRE	A0A2R8PZ52_DANRE	A0A2R8RIJ5_DANRE	A0A2R8QHM8_DANRE	F1QPF5_DANRE	A0A2R8QEZ1_DANRE	A0A2R8QLY3_DANRE	A0A2R8RZ26_DANRE	E7FDT8_DANRE	F1Q8J2_DANRE	B0S5L8_DANRE	A0A2R8QDW6_DANRE	A0A0R4IER5_DANRE	E9QF05_DANRE	E7FEM8_DANRE	X1WFT3_DANRE	A0A0R4ID58_DANRE	F6NKE2_DANRE	A0A0G2L9F7_DANRE	F1QBH7_DANRE	A0A0R4IGM2_DANRE	F8W3U8_DANRE	F1RC23_DANRE	E9QBL4_DANRE	E9QB52_DANRE	A0A0G2KS58_DANRE	F6PBX5_DANRE	E9QEN8_DANRE	F1R7G9_DANRE	E7EXM9_DANRE	A0A2R8Q3L3_DANRE	F1Q505_DANRE	E9QIK8_DANRE	X1WEV9_DANRE	E7F0J6_DANRE	F8W4E6_DANRE	A0A2R8QDQ1_DANRE	F1QEQ5_DANRE	F1QA69_DANRE	A0A286Y8C1_DANRE	F1QGQ8_DANRE	A0A2R9YJM3_DANRE	A0A0R4IZ59_DANRE	A0A2R8RZW7_DANRE	F8W3C9_DANRE	E7FAN0_DANRE	A0A2R8Q5B9_DANRE	A2BGL0_DANRE	E7F9H4_DANRE	E7FA97_DANRE	A0A0R4IPR0_DANRE	F1Q9H5_DANRE	F1Q8L8_DANRE	F1R953_DANRE	F1Q7Y7_DANRE	A0A2R8QCK3_DANRE	A0A2R8QE74_DANRE	A0A2R8QJC9_DANRE	B8JMY3_DANRE	F1RBH7_DANRE	A0A1L1QZE4_DANRE	E7FAB4_DANRE	A0A2R8QDF9_DANRE	F1QGL3_DANRE	A0A2R8QPZ9_DANRE	F1QJR8_DANRE	B8JII5_DANRE	F1QBS1_DANRE	A0A2R8Q393_DANRE	Q1LXN7_DANRE	F6PB84_DANRE	A0A2R8RQ64_DANRE	A0A286Y8A4_DANRE	B0S5U2_DANRE	A0A2R8PX07_DANRE	E9QI01_DANRE	A0A2R8Q899_DANRE	A0A2R8QTG5_DANRE	I3ITF1_DANRE	A0A2R8QMX9_DANRE	A0A2R8Q2E8_DANRE	A0A2R8Q6N6_DANRE	F6NIA2_DANRE	A0A0R4ILS0_DANRE	E9QHC5_DANRE	A0A0R4IHV9_DANRE	E7F226_DANRE	Q5TZI3_DANRE	A0A2R8PYL6_DANRE	F1QXP8_DANRE	A0A0R4IYD9_DANRE	A0A2R8Q703_DANRE	E7F667_DANRE	A0A2R8QPA8_DANRE	E7EXJ5_DANRE	F1R3L6_DANRE
cellular_component	GO:0005737	cytoplasm	1163	6664	0.17452	0.46637	0.545954	1	1	INVS_DANRE	PIWL1_DANRE	PLK4_DANRE	NMD3_DANRE	STB5L_DANRE	SRGP2_DANRE	MDM1_DANRE	PIHD1_DANRE	TIPIN_DANRE	SRRT_DANRE	SH34A_DANRE	SHOC2_DANRE	SPOLB_DANRE	SPOLA_DANRE	SSUH2_DANRE	STIL_DANRE	CEP76_DANRE	FCHO1_DANRE	MP2K6_DANRE	KHDC4_DANRE	KAT2B_DANRE	ANKS6_DANRE	JMY_DANRE	MOCS3_DANRE	KATL1_DANRE	ILF3_DANRE	HDGR2_DANRE	DAPLE_DANRE	MTA70_DANRE	MET16_DANRE	EST1A_DANRE	CASPA_DANRE	FCHO2_DANRE	KL40B_DANRE	CACO1_DANRE	FBX50_DANRE	F110B_DANRE	MSTO1_DANRE	KLH21_DANRE	PKHA7_DANRE	MCA3A_DANRE	AXIN2_DANRE	FIGN_DANRE	RBM42_DANRE	ARI3A_DANRE	CPEB4_DANRE	PHR4A_DANRE	TALD3_DANRE	SIK3_DANRE	SMN1_DANRE	SGK1_DANRE	SKAP2_DANRE	SOX2_DANRE	PI4KB_DANRE	SPD2A_DANRE	OSTF1_DANRE	RIPL1_DANRE	SPOP_DANRE	RNPS1_DANRE	SCRIB_DANRE	STYL2_DANRE	RYBPB_DANRE	SPAT2_DANRE	MYLK3_DANRE	RGPS1_DANRE	YTHD2_DANRE	SMAD5_DANRE	RIC8B_DANRE	ZN703_DANRE	TBX5A_DANRE	TONSL_DANRE	POC1B_DANRE	TIE2_DANRE	TRIO_DANRE	TEN4_DANRE	MED15_DANRE	PRRC1_DANRE	PHR4B_DANRE	NKD1_DANRE	RFX1L_DANRE	XPO6_DANRE	ZFR_DANRE	THMS1_DANRE	UBR3_DANRE	WBP11_DANRE	RBM22_DANRE	RENT1_DANRE	CELF4_DANRE	CP2K6_DANRE	ABHEA_DANRE	BAP1_DANRE	AMER1_DANRE	AGK_DANRE	IFT43_DANRE	IFT46_DANRE	CPSF6_DANRE	MYO1C_DANRE	MYCB2_DANRE	GULP1_DANRE	KAD8_DANRE	NGLY1_DANRE	GARL3_DANRE	CSN8_DANRE	KEP1A_DANRE	KANK2_DANRE	CD047_DANRE	CNO6L_DANRE	GCNFB_DANRE	GLCTK_DANRE	ESR1_DANRE	AKIB1_DANRE	D3KYK8_DANRE	F1R4C0_DANRE	Q6T9C3_DANRE	Q1LXN3_DANRE	A0A0B5H7U7_DANRE	A5WVQ1_DANRE	E7F020_DANRE	Q66I26_DANRE	Q6DHS0_DANRE	A0PGL6_DANRE	Q6DC33_DANRE	Q567Z4_DANRE	Q98TU2_DANRE	Q1LY09_DANRE	A0A0R4IC19_DANRE	A0A2R8Q9P4_DANRE	A0A0R4IKK1_DANRE	F1QP36_DANRE	B3DJ50_DANRE	E7F123_DANRE	Q6T9C1_DANRE	F1QI34_DANRE	F1QWN6_DANRE	A0A0R4IG34_DANRE	A0A2R9YJF7_DANRE	B8JLJ8_DANRE	A4QNT9_DANRE	Q802Z0_DANRE	A8WG10_DANRE	F1R801_DANRE	E7FE66_DANRE	A9JTG7_DANRE	F1QHM5_DANRE	Q6PBY8_DANRE	R4L6W8_DANRE	Q6PHD6_DANRE	F1Q6T9_DANRE	Q502Q2_DANRE	A0JMP3_DANRE	B9X2H5_DANRE	Q9PUU5_DANRE	A2BFD3_DANRE	Q9PUT7_DANRE	Q6P4V6_DANRE	F1QMH7_DANRE	E7FEW6_DANRE	F1QYD1_DANRE	E7FDQ5_DANRE	A0A0G2KGY0_DANRE	Q56A38_DANRE	E7FE99_DANRE	B5DE32_DANRE	Q5RHR9_DANRE	A2BEM6_DANRE	E7F103_DANRE	Q7ZVH3_DANRE	A0A2R8QN78_DANRE	E7FGY5_DANRE	A0A0R4IID9_DANRE	B5DE36_DANRE	Q6TNS1_DANRE	Q2V6H0_DANRE	F1QC03_DANRE	Q9DFH2_DANRE	F1R1Q1_DANRE	A0A2R8PYH8_DANRE	Q503G0_DANRE	Q8JGR8_DANRE	F1R050_DANRE	Q1L8Y3_DANRE	E7F3M3_DANRE	B9X2H6_DANRE	A0A0R4IIW2_DANRE	F6NGQ6_DANRE	Q98T96_DANRE	Q5TZG5_DANRE	Q6PNC5_DANRE	D3KYL2_DANRE	Q6ZM71_DANRE	B3DI91_DANRE	Q5RHG5_DANRE	B3DJN2_DANRE	F1QA34_DANRE	F1QV08_DANRE	Q802U5_DANRE	Q8QHA4_DANRE	A2BEM7_DANRE	Q08C49_DANRE	A0A0R4IH73_DANRE	Q9PUC4_DANRE	D3KYK9_DANRE	E9QJK5_DANRE	A8E596_DANRE	F1R0W9_DANRE	U6C7X6_DANRE	A0A0R4IUQ9_DANRE	Q8AWR7_DANRE	F1RC56_DANRE	A0A2R8QCJ2_DANRE	X1WG08_DANRE	F1QUT1_DANRE	A2VCZ7_DANRE	Q6T9C2_DANRE	A3KNF9_DANRE	T1SXK0_DANRE	F1QXZ9_DANRE	Q5TLE2_DANRE	Q9DFH1_DANRE	F1QJB5_DANRE	Q08BX1_DANRE	N0A274_DANRE	Q5BJ19_DANRE	A0A2R8Q5S4_DANRE	A0A0R4IXA9_DANRE	Q6NV39_DANRE	Q6YBS2_DANRE	Q6Q413_DANRE	Q4V8Z7_DANRE	D3KYL0_DANRE	E7F251_DANRE	B3DJA7_DANRE	Q6DG42_DANRE	A4FUP1_DANRE	F1R8Q2_DANRE	B8A5F9_DANRE	E7F9Z2_DANRE	Q5TKR7_DANRE	Q6DG55_DANRE	Q1LWD2_DANRE	B1WB79_DANRE	A0A2R8QMS0_DANRE	B8A467_DANRE	F1QHG7_DANRE	Q9I9E5_DANRE	B7ZVG9_DANRE	E7F517_DANRE	B3DIC0_DANRE	F1Q7C7_DANRE	F1QA47_DANRE	E7F4D7_DANRE	Q7SZP8_DANRE	B0S576_DANRE	A2RUY5_DANRE	Q7SZN7_DANRE	Q5BKX1_DANRE	Q5TZ81_DANRE	Q7ZTI1_DANRE	Q6P3H0_DANRE	Q1ECU3_DANRE	A0A0R4IQ46_DANRE	A0A2R8Q385_DANRE	A0A0R4IB08_DANRE	A0A0R4IPY6_DANRE	F1QQV8_DANRE	E9QGZ3_DANRE	B0R069_DANRE	A0A2R8RMZ0_DANRE	F1QJ05_DANRE	A0A2R8Q8N1_DANRE	A0A2R8RHW5_DANRE	A0A0R4IT73_DANRE	A0A2R8QML6_DANRE	A0A0R4IXA4_DANRE	A0A2R8Q8D8_DANRE	A0A2R9YJG7_DANRE	A0A2R8QU50_DANRE	A0A2R8QFW9_DANRE	A2BEF7_DANRE	F6PCP5_DANRE	E9QIR1_DANRE	A0A2R8RYK6_DANRE	A0A0R4ICG0_DANRE	F1RBU2_DANRE	A0A2R8QRN5_DANRE	R4GDP9_DANRE	A0A2R8RT66_DANRE	A0A0G2L559_DANRE	I3IS12_DANRE	A0A0G2KY48_DANRE	F1QCQ3_DANRE	A0A0R4IDW9_DANRE	A0A0R4II01_DANRE	E7F9J6_DANRE	F1QZW7_DANRE	F1Q6S9_DANRE	F6P057_DANRE	A0A2R8S0G5_DANRE	B0S599_DANRE	F1Q5L2_DANRE	E7F8R0_DANRE	E9QDS4_DANRE	A0A0R4IEP9_DANRE	E9QJL8_DANRE	A0A0R4IVJ3_DANRE	Q5TZ25_DANRE	A0A2R8QPX6_DANRE	A0A2R8QV42_DANRE	A0A0R4IZQ7_DANRE	I3IS43_DANRE	F1Q632_DANRE	F1QF74_DANRE	A0A2R8QV17_DANRE	A0A0H2UJP4_DANRE	B0UXI0_DANRE	F1QIN2_DANRE	A0A2R8Q451_DANRE	F1QTH7_DANRE	F1Q8W9_DANRE	A0A2R8QAF9_DANRE	A0A2R8RNK4_DANRE	F1QSM7_DANRE	E9QIB6_DANRE	A0A0R4IZE4_DANRE	A0A2R8Q130_DANRE	A0A2R8RRI3_DANRE	E7F641_DANRE	A0A286Y9M1_DANRE	E9QGH3_DANRE	A0A0R4IFS2_DANRE	A0A286YAJ3_DANRE	A0A0R4IMQ4_DANRE	I3IS69_DANRE	A0A2R8Q4A3_DANRE	B0V1L5_DANRE	A0A2R8QLJ4_DANRE	A0A2R8QQF4_DANRE	F1RCP0_DANRE	F6NWN5_DANRE	F1QG48_DANRE	A0A0R4IW85_DANRE	A0A2R8Q962_DANRE	A0A2R8Q7R5_DANRE	A0A2R8PYJ9_DANRE	F1Q687_DANRE	A0A0R4IB53_DANRE	F1Q9J0_DANRE	F6NJ58_DANRE	A0A2R8Q254_DANRE	B8JLU1_DANRE	E7F869_DANRE	A0A0R4IQY1_DANRE	E7EYJ6_DANRE	B0QZE8_DANRE	F8W352_DANRE	A0A0R4IWL6_DANRE	E7EZX7_DANRE	A0A2R8QGM9_DANRE	F1REH9_DANRE	A0A0R4IFZ1_DANRE	F1Q4X8_DANRE	E9QHL9_DANRE	F1RBE1_DANRE	F1R2X1_DANRE	F1QUB4_DANRE	F1RD31_DANRE	A0A0H2UK54_DANRE	X1WHC7_DANRE	E7FE80_DANRE	F1RAV5_DANRE	A0A0R4I9F0_DANRE	A0A0R4I9F2_DANRE	A0A0R4IAZ0_DANRE	A0A2R8QMT4_DANRE	U3JAY7_DANRE	A0A0R4IUN7_DANRE	F1QD90_DANRE	I3ISM5_DANRE	E7F2F9_DANRE	F1QBI5_DANRE	F8W2C2_DANRE	A0A2R8QAI8_DANRE	A0A286YBL8_DANRE	A0A2R8QSJ3_DANRE	E7FGN0_DANRE	A0A0R4IUP8_DANRE	E7FF53_DANRE	A0A2R8QCT0_DANRE	A0A0R4IM30_DANRE	F1R487_DANRE	A0A2R8QU03_DANRE	F1Q551_DANRE	F1R1B1_DANRE	Q5RGD1_DANRE	F1RB74_DANRE	F8W583_DANRE	A0A0R4IUA6_DANRE	X1WHK8_DANRE	F1QWN1_DANRE	A0A2R8PVT4_DANRE	F1QMN4_DANRE	F1QSM3_DANRE	F6PC33_DANRE	A0A2R9YJL3_DANRE	A0A2R8RU15_DANRE	F1R259_DANRE	A0A140LFZ9_DANRE	Q1L8R8_DANRE	A0A0R4IPH0_DANRE	E7F3T7_DANRE	A0A2R8RIN6_DANRE	A0A2R8Q9I1_DANRE	F1QZQ0_DANRE	A0A0R4IFP3_DANRE	A0A0R4IHQ7_DANRE	F1R1F1_DANRE	F1Q7W7_DANRE	A8DZH6_DANRE	F2Z4R8_DANRE	A0A0R4IPE6_DANRE	U3JA78_DANRE	A0A0R4IFF8_DANRE	E9QHS4_DANRE	A0A2R8QKJ7_DANRE	A0A0R4IKR6_DANRE	A0A0G2KKK6_DANRE	F1Q5B6_DANRE	E9QHK0_DANRE	E7F5S0_DANRE	A0A2R8Q8A4_DANRE	F1QIY4_DANRE	A0A2R8RJP6_DANRE	F8W622_DANRE	A0A2R8RZ21_DANRE	A0A2R8PVI8_DANRE	E9QC46_DANRE	E7EYK8_DANRE	F1R260_DANRE	F1Q560_DANRE	X1WCR6_DANRE	F1QSU0_DANRE	E9QFK5_DANRE	F1QP23_DANRE	A0A2R8RQR1_DANRE	A0A2R8QDV8_DANRE	A0A2R8PYK0_DANRE	F1QW24_DANRE	A0A0R4IIN0_DANRE	A0A0R4IIR1_DANRE	A0A0R4IW42_DANRE	B0UY93_DANRE	F1QZR2_DANRE	F1QPU5_DANRE	F1RCP3_DANRE	A0A2R8QH09_DANRE	A0A2R8QIY2_DANRE	A0A0R4IAV9_DANRE	B7ZDE9_DANRE	A0A0R4IQ63_DANRE	F1R4R9_DANRE	A0A2R8PZL3_DANRE	A0A2R9YJM9_DANRE	A0A2R8QBK2_DANRE	A0A2R8QHM9_DANRE	X2BQ53_DANRE	A0A0R4INS3_DANRE	A0A2R8QIJ0_DANRE	F1Q4P6_DANRE	B8A5L1_DANRE	A0A2R8QSR7_DANRE	A0A2R8QEV1_DANRE	E7EY34_DANRE	X1WDZ5_DANRE	A0A2R8Q5R2_DANRE	A0A0R4II65_DANRE	A0A2R8PW12_DANRE	A0A2R8QCY0_DANRE	A0A286YB67_DANRE	Q1L8K2_DANRE	A0A2R8RI29_DANRE	E7F0F1_DANRE	A0A0R4IWB5_DANRE	F8W5I0_DANRE	F1R959_DANRE	E7FBQ5_DANRE	A0A0A0MPJ2_DANRE	A0A0R4IQ86_DANRE	A0A2R8QN21_DANRE	A0A0R4IUG1_DANRE	F1R3U2_DANRE	F1R9R1_DANRE	A0A2R8QN12_DANRE	A0A2R8Q7L9_DANRE	A0A2R8RY64_DANRE	A0A0G2QC20_DANRE	F1Q9E4_DANRE	E7EYV1_DANRE	F1RCV6_DANRE	F1QYS5_DANRE	X1WBG6_DANRE	A0A286Y804_DANRE	A0A0G2KYC0_DANRE	F8W4Q1_DANRE	A0A2R8Q9Z9_DANRE	E7FEL7_DANRE	A5WUX0_DANRE	F1QYQ1_DANRE	A0A2R8Q7V7_DANRE	F1RDZ7_DANRE	A0A2R8QKM2_DANRE	A0A2R8PV45_DANRE	A0A2R8RHL8_DANRE	A2CEP3_DANRE	A0A2R8QL73_DANRE	A0A2R8QR36_DANRE	A0A0R4INU8_DANRE	A0A2R8QHB0_DANRE	A0A2R8QMT3_DANRE	A0A2R8RI36_DANRE	Q5RH35_DANRE	F1QSV8_DANRE	F1R7N8_DANRE	A0A0R4IM69_DANRE	B0S6F2_DANRE	Q1LV27_DANRE	A0A2R8QKB1_DANRE	A0A0R4IU21_DANRE	F1QGD0_DANRE	A0A0R4IEH3_DANRE	B8JLQ3_DANRE	A0A2R8QM71_DANRE	A0A0R4IJR6_DANRE	A0A0R4IPF2_DANRE	A0A2R8RIU0_DANRE	I3IT07_DANRE	A0A2R8QN55_DANRE	F1QN72_DANRE	E7F5Y6_DANRE	X1WFM8_DANRE	B8JJ17_DANRE	A0A286YAW9_DANRE	F1QEW3_DANRE	A0A0R4IFC6_DANRE	F1QI09_DANRE	F1R1N9_DANRE	A0A2R8PY05_DANRE	F1QH02_DANRE	A2CGB3_DANRE	A0A0R4IUB2_DANRE	F8W410_DANRE	F1RAW5_DANRE	X1WG99_DANRE	F1QY39_DANRE	A0A0R4IRW1_DANRE	A0A2R8RXW2_DANRE	F1QIU1_DANRE	F8W429_DANRE	A0A2R8S0B4_DANRE	A0A2R8PYI7_DANRE	A0A286YB86_DANRE	A0A2R8RR49_DANRE	A0A140LH27_DANRE	A0A2R8QNA6_DANRE	A0A2R8RRP5_DANRE	F6P346_DANRE	E7FGU2_DANRE	F1R0C0_DANRE	E7FDV0_DANRE	F1R6L6_DANRE	Q5RHG6_DANRE	B8A566_DANRE	E9QHU9_DANRE	F1R4P2_DANRE	A0A2R8PY97_DANRE	A0A0R4IWH3_DANRE	A0A0R4IRH8_DANRE	A0A0R4IJ99_DANRE	A0A2R8RUE4_DANRE	E9QJM3_DANRE	A0A2R8Q7T2_DANRE	A0A2R8RLP2_DANRE	F1QFX8_DANRE	A0A2R8RR97_DANRE	F6NJB9_DANRE	X1WHE9_DANRE	E9QIW2_DANRE	E7FGA0_DANRE	F1Q5R9_DANRE	F1QXG2_DANRE	A0A2R8RI86_DANRE	F1Q9A0_DANRE	F6NJM7_DANRE	A0A2R8PVI4_DANRE	E9QEX9_DANRE	R4GDM7_DANRE	U3JAC1_DANRE	A0A2R8QFR3_DANRE	F1QSB1_DANRE	F1QIJ0_DANRE	A0A140LH83_DANRE	E7F394_DANRE	A0A2R8Q5Q6_DANRE	A0A0R4IG45_DANRE	A0A2R8QRV4_DANRE	A0A2R8QG93_DANRE	F1R2U0_DANRE	E9QHK5_DANRE	F1R5K7_DANRE	E7FDV1_DANRE	F1R306_DANRE	A0A0R4IAD5_DANRE	A0A2R8RU06_DANRE	A0A2R8PYF5_DANRE	E7EYI2_DANRE	F1Q639_DANRE	A0A2R8RYJ1_DANRE	A0A286Y967_DANRE	E7FGT3_DANRE	A0A0R4ILR6_DANRE	A0A2R8QMQ9_DANRE	A0A2R8QDD1_DANRE	G1K2M1_DANRE	A0A2R8QJ46_DANRE	F1QBC6_DANRE	F1R073_DANRE	E9QCZ8_DANRE	A0A0R4IUW3_DANRE	E7F271_DANRE	A0A0R4IA27_DANRE	A0A0H2UJC7_DANRE	F1R083_DANRE	A0A2R8QID8_DANRE	A0A2R8PWT8_DANRE	X1WFB2_DANRE	A0A0R4ISX7_DANRE	E7FCI7_DANRE	A0A0R4IIJ7_DANRE	A0A0R4IBN6_DANRE	A0A2R8Q4T2_DANRE	F1Q712_DANRE	K7DYC0_DANRE	A0A2R8RYM3_DANRE	A0A2R8RHK1_DANRE	A0A2R9YJK6_DANRE	A0A2R8QEE7_DANRE	X1WEX8_DANRE	A5WUX1_DANRE	A0A0R4ICL9_DANRE	A0A0G2KFA2_DANRE	Q1LVK6_DANRE	A0A286Y9W2_DANRE	E7F165_DANRE	Q5RIG8_DANRE	Q5TZC8_DANRE	A0A2R8RV71_DANRE	A0A0R4IGI8_DANRE	F1QZW6_DANRE	E7F6B0_DANRE	A0A1L1QZV4_DANRE	A0A2R8Q192_DANRE	F1QDL1_DANRE	A0A2R8RPM0_DANRE	F1QJK0_DANRE	A0A2R8QI48_DANRE	F1R4J6_DANRE	A0A0R4IBU7_DANRE	A0A2R8QNB9_DANRE	A0A2R8QSV4_DANRE	F8W4T6_DANRE	A0A2R8PVL4_DANRE	A0A2R8RMW8_DANRE	E7F3U0_DANRE	A2BIP7_DANRE	A0A2R8PYK1_DANRE	E7EZY7_DANRE	B0S4Y9_DANRE	F1QXK1_DANRE	B0R065_DANRE	A0A2R8RYS7_DANRE	A0A2R8PXF2_DANRE	A0A0R4IGA3_DANRE	A0A2R8S079_DANRE	E9QD58_DANRE	A0A2R8Q0L1_DANRE	A0A0R4IGD3_DANRE	A0A2R8Q6B8_DANRE	A0A2R8QQ91_DANRE	X1WD14_DANRE	F8W2N0_DANRE	A0A2R8RQS2_DANRE	F1RC73_DANRE	A3KQW7_DANRE	A0A0R4IA41_DANRE	A2CE82_DANRE	A0A0R4IIP9_DANRE	X1WF34_DANRE	F8W5K8_DANRE	A9C3V8_DANRE	A0A140LFT4_DANRE	A0A2R8QNP6_DANRE	A0A0R4IGJ6_DANRE	A0A2R8Q8Z2_DANRE	A0A2R8QL04_DANRE	A0A0G2KHX4_DANRE	A0A0R4IY18_DANRE	A0A2R8PWS1_DANRE	F1RB08_DANRE	A0A0R4IE22_DANRE	A0A0H2UK85_DANRE	E7F501_DANRE	A0A0R4ICE2_DANRE	F1QJU6_DANRE	A0A2R8QUN0_DANRE	A0A0R4INZ8_DANRE	K7DY59_DANRE	A0A2R8QCG1_DANRE	E7F5R7_DANRE	A0A0R4INZ7_DANRE	A0A2R8RRY5_DANRE	A0A2R8QDF2_DANRE	F1QZB9_DANRE	F8W3Y0_DANRE	F8W4H7_DANRE	F1QUJ1_DANRE	F1QPD8_DANRE	A0A0H2UJT0_DANRE	A0A2R8QKP9_DANRE	A0A2R8QKF1_DANRE	A0A2R8RVT7_DANRE	D3KYK7_DANRE	F6NI44_DANRE	R4KWC4_DANRE	A0A0R4IDU4_DANRE	F1Q6J4_DANRE	A5WVS2_DANRE	F1R500_DANRE	Q56JH6_DANRE	Q6DBS3_DANRE	F1R6C8_DANRE	Q5FBC1_DANRE	Q5TZ78_DANRE	E7FBA7_DANRE	Q6P934_DANRE	A4QNY2_DANRE	Q6NWC5_DANRE	A0A0P0CP42_DANRE	Q8JFT7_DANRE	A0A0G2KFP7_DANRE	Q4G0B5_DANRE	A8WG99_DANRE	Q6DHH8_DANRE	E7F1R9_DANRE	X1WD79_DANRE	D3KYL1_DANRE	A0A2R8RP20_DANRE	E9QIL2_DANRE	A0A2R8QR87_DANRE	B8A4V9_DANRE	F1QV66_DANRE	A0A2R8QHY4_DANRE	I3IS78_DANRE	Z4YIK0_DANRE	F1QA66_DANRE	F6NQ00_DANRE	A0A2R8QFR7_DANRE	Q5RG20_DANRE	X1WCH4_DANRE	A0A2R8Q655_DANRE	A0A0R4IZU1_DANRE	A8E7C9_DANRE	A0A2R8QGB6_DANRE	F1QV64_DANRE	B8A6A6_DANRE	A0A2R8QAE5_DANRE	A0A2R8QIA5_DANRE	A0A0R4INB4_DANRE	F1RCP6_DANRE	A0A0R4IDN6_DANRE	A0A286Y892_DANRE	A0A0R4IE55_DANRE	E9QEL6_DANRE	X1WCJ5_DANRE	F1R944_DANRE	A0A286YA27_DANRE	F1QK96_DANRE	A0A2R8QER3_DANRE	A0A2R8RQD2_DANRE	Q1LXU2_DANRE	B8JID6_DANRE	F1Q9F3_DANRE	A0A2R8PX59_DANRE	A0A2R8QUA7_DANRE	F8W2F4_DANRE	F1RC55_DANRE	E9QCW4_DANRE	A0A286Y8M9_DANRE	B8A4J3_DANRE	A0A2R8PWB0_DANRE	F1Q7M7_DANRE	A0A2R8QLX4_DANRE	F1QCY5_DANRE	F1QJC9_DANRE	Q1L9B2_DANRE	F1Q5X3_DANRE	Q5RIQ7_DANRE	F1Q9R8_DANRE	A0A1D5NSW9_DANRE	F1QZP6_DANRE	F1R8N1_DANRE	A0A2R8Q205_DANRE	I3ISY2_DANRE	F1QWS5_DANRE	A0A0R4IV56_DANRE	H0WEH3_DANRE	F1QSC5_DANRE	E7FC95_DANRE	E7F3T0_DANRE	F6PC67_DANRE	A0A0R4IJH5_DANRE	A0A0R4ISJ6_DANRE	J9JI09_DANRE	A0A0R4IAC0_DANRE	A0A2R8QAK8_DANRE	F1R1K3_DANRE	A0A286Y9H2_DANRE	F1Q4U5_DANRE	A0A2R8QFY8_DANRE	E7F3Z5_DANRE	F1QL76_DANRE	F1REA3_DANRE	F1RCJ4_DANRE	A0A0R4ILE0_DANRE	E7F2A3_DANRE	A0A2R8RNW6_DANRE	A0A2R8Q0C3_DANRE	F8W437_DANRE	F1QHI0_DANRE	F1RA24_DANRE	E7FGB9_DANRE	B0R199_DANRE	A2BEM5_DANRE	A0A0R4IS02_DANRE	F1QWE1_DANRE	A0A2R8QSV2_DANRE	F1R1Z3_DANRE	A0A2R8RLH0_DANRE	A0A2R8PYT3_DANRE	F1Q6E4_DANRE	E7F913_DANRE	A0A0R4IAX0_DANRE	A0A2R8Q6U7_DANRE	A5PMI3_DANRE	A0A2R8QK51_DANRE	F1QB24_DANRE	F6NJE2_DANRE	E9QGE0_DANRE	E9QIQ5_DANRE	A0A0R4IZA6_DANRE	A0A2R8RIE8_DANRE	A0A2R8QMF6_DANRE	A2BG87_DANRE	E7F2E0_DANRE	A0A2R8S009_DANRE	A2BF97_DANRE	F1QG11_DANRE	E9QJ35_DANRE	A0A2R8RIU8_DANRE	A0A2R8QFY5_DANRE	A9C3T0_DANRE	A0A2R8QGR2_DANRE	F1QPF4_DANRE	F8W4Z3_DANRE	E7FH65_DANRE	A0A0N4SUC6_DANRE	A0A2R8RS12_DANRE	A0A0R4IG49_DANRE	A0A0R4INM9_DANRE	A0A2R8RTZ0_DANRE	A0A2R8Q4H0_DANRE	F1QYT8_DANRE	A0A0R4IPF3_DANRE	X1WBG3_DANRE	A5WVS3_DANRE	E9QI61_DANRE	E9QHH4_DANRE	E7F1B2_DANRE	F1QH18_DANRE	F1R4W2_DANRE	A0A0R4ICI1_DANRE	A0A286YAS8_DANRE	F6NJE0_DANRE	A0A2R8QED6_DANRE	A0A2R8Q706_DANRE	F1Q5C7_DANRE	F1QYY6_DANRE	A0A0B4J1B0_DANRE	A0A1L1QZC0_DANRE	B7ZDE1_DANRE	A0A2R8RMX4_DANRE	F1RCE2_DANRE	E7F006_DANRE	A0A286Y8J4_DANRE	A0A286Y8T8_DANRE	A0A0R4IGZ6_DANRE	A0A0R4IPN9_DANRE	F1QP93_DANRE	E9QBU8_DANRE	A0A2R8QAW3_DANRE	A0A2R8QE14_DANRE	E7EXH5_DANRE	A0A0R4IQT3_DANRE	F1Q7L3_DANRE	F8W2P2_DANRE	F1RB15_DANRE	A0A2R8PVU2_DANRE	F1QWX2_DANRE	F1QWT9_DANRE	A0A0R4IW36_DANRE	A0A2R8QAB9_DANRE	A0A2R8QFD7_DANRE	A0A0G2KRJ3_DANRE	A0A2R8Q3W6_DANRE	F1RB17_DANRE	Q1LWJ7_DANRE	A0A0R4IHP8_DANRE	I3IRX7_DANRE	F1QJ49_DANRE	A0A2R8QDR5_DANRE	A0A2R8RMV8_DANRE	E9QF63_DANRE	A0A2R8Q3H3_DANRE	F1R7N3_DANRE	X1WF58_DANRE	F1QSH8_DANRE	I3ITP1_DANRE	X1WEK5_DANRE	E7FAZ0_DANRE	A5PN18_DANRE	A0A0R4IIQ0_DANRE	F1QWG7_DANRE	A0A2R8RXU6_DANRE	F1QRR8_DANRE	F6P6M2_DANRE	A0A286YBJ1_DANRE	A0A2R8QH39_DANRE	A0A2R8RUM2_DANRE	Q5TYS4_DANRE	A0A0R4IBD8_DANRE	A0A2R8Q5J9_DANRE	E7FEA3_DANRE	F1RAZ5_DANRE	F1QSL4_DANRE	B0S5C0_DANRE	F6P2A1_DANRE	A0A2R8QAE4_DANRE	I3ITL5_DANRE	X1WE89_DANRE	A0A286YA76_DANRE	Q1LVH7_DANRE	F1QSL5_DANRE	A0A0R4IDU7_DANRE	F1R6F6_DANRE	A0A0R4IH27_DANRE	F1Q742_DANRE	A0A2R8QQ83_DANRE	A0A1D5NS70_DANRE	A0A2R8QP02_DANRE	F1QDR0_DANRE	A0A2R8Q6T3_DANRE	B0V1L6_DANRE	A0A2R8Q716_DANRE	A0A0R4IQ67_DANRE	A0A0R4IWH7_DANRE	A0A0R4INA6_DANRE	A2BFP2_DANRE	A0A0R4ICG6_DANRE	A0A0R4IMX7_DANRE	A0A286YA75_DANRE	E9QGF5_DANRE	X1WGE6_DANRE	F6NMJ1_DANRE	A0A2R8QC74_DANRE	F1RAB2_DANRE	A0A2R8QHS4_DANRE	F1REM1_DANRE	F1Q6T6_DANRE	A0A2R8Q521_DANRE	A0A2R8QSQ5_DANRE	F1Q5A9_DANRE	F1Q9K1_DANRE	A0A2R8Q9I7_DANRE	A0A0R4ITZ8_DANRE	A0A0J9YJ80_DANRE	A2BFC5_DANRE	A0A2R8QV56_DANRE	X1WES5_DANRE	A0A2R8RYS1_DANRE	I3ISC9_DANRE	A2CEP2_DANRE	R4GDN2_DANRE	E7FAE9_DANRE	F1R516_DANRE	F1QN59_DANRE	E7FAP0_DANRE	B0S577_DANRE	B0S4T9_DANRE	B8A5Q1_DANRE	F6NHA0_DANRE	A0A0R4IRP5_DANRE	A0A2R8QJQ5_DANRE	I3ISP1_DANRE	F1QDP8_DANRE	A0A2R8QC11_DANRE	B0S6Z1_DANRE	A0A0R4IP03_DANRE	A0A2R8RQQ7_DANRE	F1QK94_DANRE	Q5TZ43_DANRE	A0A2R8QHX8_DANRE	F1R6A7_DANRE	A0A0R4IL00_DANRE	A0A286YAD2_DANRE	A0A0R4ID96_DANRE	A0A2R8QKT4_DANRE	B8JIB4_DANRE	A0A2R8PVE5_DANRE	A0A0G2L3N5_DANRE	A0A2R8QN63_DANRE	A0A0R4IXV4_DANRE	X1WH42_DANRE	F1RER4_DANRE	B8A567_DANRE	A0A2R8Q094_DANRE	F1QIJ5_DANRE	E7FCX5_DANRE	A0A0R4IUM3_DANRE	X1WCU4_DANRE	A0A0R4IC36_DANRE	A5PN50_DANRE	X1WFL9_DANRE	A0A2R8QHM8_DANRE	A0A2R8Q9G7_DANRE	A0A0G2KR69_DANRE	F1QAI0_DANRE	E7F2U1_DANRE	B8JKG7_DANRE	F1QAU9_DANRE	F1Q595_DANRE	F1R0N4_DANRE	A0A2R8QTE6_DANRE	E7FDT8_DANRE	B0S5L8_DANRE	A0A2R8Q0Z2_DANRE	A0A2R8Q4B1_DANRE	A0A0R4IER5_DANRE	A0A1D5NSS7_DANRE	A0A2R8RV93_DANRE	A5WUS3_DANRE	Q5TZC7_DANRE	F1R8V0_DANRE	A0A0R4IPQ0_DANRE	F1RC23_DANRE	F1QZ72_DANRE	A0A0R4IM47_DANRE	F1R989_DANRE	E9QB52_DANRE	A0A0R4IT43_DANRE	A0A2R8QAL9_DANRE	B8JIH2_DANRE	X1WBJ5_DANRE	F1QC10_DANRE	A0A0R4IVZ7_DANRE	X1WG57_DANRE	F1Q505_DANRE	A0A2R8RXR6_DANRE	A0A0R4IFR5_DANRE	E7F1Y0_DANRE	F8W2H4_DANRE	A0A286Y8C1_DANRE	B8A437_DANRE	A0A2R8QSA9_DANRE	Q1MTK5_DANRE	F6P4R0_DANRE	A0A2R8QDE0_DANRE	A0A2R8Q7J4_DANRE	F1Q9F0_DANRE	F1Q515_DANRE	A0A2R8Q9D0_DANRE	A5WVX3_DANRE	E7FH13_DANRE	A2AV32_DANRE	A0A1D5NS66_DANRE	F1QZT8_DANRE	E7F9H4_DANRE	A0A0R4IX46_DANRE	F1QYX1_DANRE	A0A0R4IPR0_DANRE	F1Q9H5_DANRE	F1R0Q7_DANRE	F1R953_DANRE	A0A2R8QRY7_DANRE	A0A2R8RLQ8_DANRE	B8A436_DANRE	F1RD69_DANRE	Q5RH33_DANRE	A0A1L1QZE4_DANRE	E7FAB4_DANRE	B0S4T8_DANRE	A0A2R8RVY5_DANRE	Q5TZ76_DANRE	A0A2R8Q7M1_DANRE	A0A2R8QEV4_DANRE	A0A2R8QQJ0_DANRE	B8A5T0_DANRE	F1Q8E0_DANRE	X1WCS7_DANRE	A0A2R8Q395_DANRE	Q1LXN7_DANRE	F6PB84_DANRE	A0A0R4IYK1_DANRE	E7F8A0_DANRE	A0A286YAI7_DANRE	A0A2R8RMH9_DANRE	E7FA73_DANRE	A0A0R4IY90_DANRE	E7FDH0_DANRE	A0A2R8PX07_DANRE	A0A2R8QCI4_DANRE	F1QI90_DANRE	A0A0R4IHD1_DANRE	F1Q5K7_DANRE	A0A1I7Q3W8_DANRE	A0A2R8QEA2_DANRE	A0A2R8QU64_DANRE	A0A2R8QC08_DANRE	E7F392_DANRE	E7FBY0_DANRE	A0A0R4ILS0_DANRE	E9QHC5_DANRE	A0A286YAA1_DANRE	Q5RH36_DANRE	F1QE80_DANRE	A0A2R8PVS7_DANRE	E9QFU5_DANRE	F1QGQ4_DANRE	F1R3Y5_DANRE	B8JIS3_DANRE	F1QU82_DANRE	F5H8P1_DANRE	A0A2R8PYL6_DANRE	A0A0R4IQ50_DANRE	A0A2R8QC98_DANRE	A3KQR9_DANRE	F1QXP8_DANRE	F1R097_DANRE	A0A0R4ITK2_DANRE	Q1LVS2_DANRE	F1QZZ7_DANRE	A0A0R4IB19_DANRE	E7F667_DANRE	X1WGZ7_DANRE	F1QFW9_DANRE	A0A0R4IRF9_DANRE
cellular_component	GO:0016021	integral component of membrane	931	8526	0.109195	3.83487e-30	1	0	1	PRTGA_DANRE	SRAC1_DANRE	SELK_DANRE	ATP9B_DANRE	I17RD_DANRE	JAG1B_DANRE	C25L1_DANRE	CYYR1_DANRE	K1109_DANRE	CXAR_DANRE	DISP2_DANRE	C25L2_DANRE	COL12_DANRE	C2512_DANRE	GRB1L_DANRE	CYTM1_DANRE	F168B_DANRE	MOT10_DANRE	PTC1_DANRE	PSN1_DANRE	PTPRU_DANRE	T151B_DANRE	T161A_DANRE	PARL_DANRE	S2534_DANRE	SYVN1_DANRE	ZD18B_DANRE	PXYP1_DANRE	TEN4_DANRE	VMP1_DANRE	ZDHC2_DANRE	ZDH8B_DANRE	CR3L2_DANRE	ZDH14_DANRE	AGRA3_DANRE	DEN5B_DANRE	CP2K6_DANRE	ABHEA_DANRE	DHC5B_DANRE	ACB5B_DANRE	GLCEB_DANRE	BMBL_DANRE	DHC5A_DANRE	A0A2R8QS03_DANRE	Q6NVI5_DANRE	Q1LXF0_DANRE	A0A2R8QT53_DANRE	B3DJZ1_DANRE	Q504A0_DANRE	Q1LY79_DANRE	Q1LX53_DANRE	Q6P0Z3_DANRE	F1RAK0_DANRE	Q7ZYZ9_DANRE	E7F1Z9_DANRE	X1WCY4_DANRE	Q66I26_DANRE	B0S6I2_DANRE	Q7ZW36_DANRE	F1Q8Y6_DANRE	A0A0R4IW37_DANRE	Q5K373_DANRE	B8JIT8_DANRE	F1QZ71_DANRE	A0A140LG99_DANRE	A2BID8_DANRE	B3DJ50_DANRE	E7F123_DANRE	F1Q797_DANRE	A8WH88_DANRE	F1R9L1_DANRE	A0JPF8_DANRE	F1QJG4_DANRE	Q8AV68_DANRE	B3DI57_DANRE	F6P529_DANRE	F1Q6C7_DANRE	B5DDZ5_DANRE	G0ZDN6_DANRE	F1R7M8_DANRE	Q4G5V7_DANRE	F1QIE2_DANRE	Q1ECX6_DANRE	B0S5P9_DANRE	A8WHA9_DANRE	B0V1R7_DANRE	A8WHZ0_DANRE	B0V2X9_DANRE	F1QMH7_DANRE	B5DDG0_DANRE	Q5VSI1_DANRE	E9QH86_DANRE	Q7T2Z9_DANRE	B3DJ30_DANRE	Q568L1_DANRE	E7F0B3_DANRE	Q5ICW6_DANRE	E7F111_DANRE	A4QNV9_DANRE	B6IDE8_DANRE	E7F8C6_DANRE	F1QIY1_DANRE	Q5RH62_DANRE	B3DJ42_DANRE	Q8JGR8_DANRE	E9QEH6_DANRE	F1R4N6_DANRE	A4QNV2_DANRE	E1AZA4_DANRE	A0A0R4IZU6_DANRE	E7FBC0_DANRE	F1QZ65_DANRE	B8A4H2_DANRE	Q98T96_DANRE	Q5U3I3_DANRE	X1WGZ4_DANRE	Q567X6_DANRE	F1QYW5_DANRE	Q1LUB7_DANRE	F1QBZ9_DANRE	F1Q681_DANRE	Q2A943_DANRE	B3DID2_DANRE	B3DJ35_DANRE	A0A0J9YIN4_DANRE	X1WF92_DANRE	A0A2R8QV08_DANRE	E7F1A9_DANRE	Q6DGI1_DANRE	B8JMA2_DANRE	A1XQX7_DANRE	B3DGC8_DANRE	Q4G5K8_DANRE	E2DGP8_DANRE	B3DJ38_DANRE	E7F4H1_DANRE	A8WH90_DANRE	Q1LWH3_DANRE	E7FFU1_DANRE	B3DHF2_DANRE	B8JK22_DANRE	A4IG33_DANRE	Q6DG59_DANRE	F1QNM5_DANRE	B7ZD56_DANRE	B0S5E7_DANRE	Q803C2_DANRE	F1QI67_DANRE	Q6PFQ3_DANRE	Q5K374_DANRE	B3DIG4_DANRE	Q5WN09_DANRE	F1Q9H7_DANRE	E1AZA5_DANRE	Q1MTC0_DANRE	E7F4G4_DANRE	F1QPC1_DANRE	E7EXX2_DANRE	Q4G5T7_DANRE	F1QTJ4_DANRE	A0A2R8Q5E7_DANRE	Q19VG7_DANRE	E7F2U9_DANRE	Q5TYX5_DANRE	F1QBD4_DANRE	Q6P3I5_DANRE	A8WH86_DANRE	A0A2R8QL59_DANRE	D7RVR8_DANRE	A0A0R4IBE2_DANRE	F1QPQ6_DANRE	D7RVS5_DANRE	F1R7C4_DANRE	Q1L927_DANRE	Q66I15_DANRE	E7F4E5_DANRE	F1RBY1_DANRE	A0A0R4ITJ9_DANRE	B3DIC0_DANRE	F1Q7C7_DANRE	A9JSZ0_DANRE	Q1MT85_DANRE	B8YI05_DANRE	Q1ECV9_DANRE	A0A2R8QFD2_DANRE	A8DZ86_DANRE	Q7ZZT0_DANRE	Q5RGL8_DANRE	B4YQA3_DANRE	Q08CJ8_DANRE	E7FCU6_DANRE	B3DK13_DANRE	F1QW04_DANRE	A0A0R4IQ46_DANRE	C5H4R2_DANRE	X1WEV4_DANRE	F1QQV8_DANRE	A0A0R4IEP8_DANRE	B8JIF0_DANRE	E9QB25_DANRE	A0A2R8Q2U5_DANRE	A9C3S8_DANRE	A0A0R4IF44_DANRE	G1K2H0_DANRE	F1Q4N9_DANRE	F6NYL9_DANRE	E7FD37_DANRE	Q1LY95_DANRE	A0A0R4II09_DANRE	A0A2R8Q3Z9_DANRE	A0A2R8QMH8_DANRE	A0A2R8Q0P0_DANRE	E7F665_DANRE	A0A2R8Q8W1_DANRE	E7FGH7_DANRE	A0A2R8Q5P9_DANRE	I3ITB4_DANRE	F1Q6Y4_DANRE	E9QCG2_DANRE	F1QDI2_DANRE	A0A286Y962_DANRE	E9QDE7_DANRE	A0A0G2KG51_DANRE	B0S7A3_DANRE	F6NJ65_DANRE	A0A286YAI0_DANRE	A0A2R8RVR9_DANRE	A0A0G2KUM5_DANRE	A0A286YA09_DANRE	F1QL65_DANRE	A0A0R4ISZ1_DANRE	A2BGT8_DANRE	A0A2R8PX45_DANRE	X1WHI8_DANRE	A0A2R8Q4V0_DANRE	A0A0R4IH47_DANRE	A0A1D5NSQ9_DANRE	A0A2R8RNJ8_DANRE	A0A2R8RKL9_DANRE	E9QDK3_DANRE	A0A2R8RLG5_DANRE	A0A2R8QAF9_DANRE	F1RA88_DANRE	F1Q899_DANRE	A0A0R4ILH0_DANRE	Q1L877_DANRE	E7F2Y4_DANRE	A0A2R8S0C8_DANRE	A0A286Y848_DANRE	F1QSM7_DANRE	A0A2R8Q8I8_DANRE	E7FCN9_DANRE	E9QFL7_DANRE	A0A2R8QE81_DANRE	Q1LVS7_DANRE	A0A2R8PZA5_DANRE	F1QQP4_DANRE	F8W5H3_DANRE	A0A2R8QLJ4_DANRE	A0A2R8Q3A1_DANRE	Q5RH73_DANRE	F1QSL9_DANRE	E9QH53_DANRE	A0A2R8Q5A2_DANRE	A0A286Y877_DANRE	F1QEG5_DANRE	A0A2R8RXE9_DANRE	F1R751_DANRE	A0A2R8QHK0_DANRE	E9QEE5_DANRE	A0A2R8Q8J7_DANRE	F6NRQ1_DANRE	E7FEZ4_DANRE	E7F2W8_DANRE	A0A2R8PWV6_DANRE	E7EY99_DANRE	A0A286YA42_DANRE	A0A0R4IG88_DANRE	F1QX49_DANRE	A0A2R8QQM9_DANRE	A0A0R4IN22_DANRE	A0A2R8Q4V6_DANRE	A0A0R4ICV6_DANRE	F1QMW6_DANRE	E7F909_DANRE	F1R841_DANRE	A0A2R8PVU1_DANRE	A0A2R8QJP5_DANRE	A0A2R8QFT6_DANRE	A2ATY0_DANRE	F1QMT4_DANRE	E7F6T2_DANRE	U3JAC7_DANRE	F1R837_DANRE	A0A0R4ISS8_DANRE	A0A2R8Q7W4_DANRE	F1QRX3_DANRE	A0A0R4IAZ0_DANRE	A0A0R4ICU6_DANRE	G1K2I7_DANRE	E9QBN5_DANRE	A0A0R4IBN1_DANRE	A2BFQ0_DANRE	A0A2R8Q3T0_DANRE	A0A2R8Q032_DANRE	A0A0R4IUI3_DANRE	A0A2R8QNP9_DANRE	A0A2R8Q1G3_DANRE	F1R8E2_DANRE	E7F6J8_DANRE	X1WEF9_DANRE	A8E7R5_DANRE	E7F260_DANRE	A0A2R8Q8V0_DANRE	F1R7H3_DANRE	F1QTQ5_DANRE	A0A2R8Q0F5_DANRE	A0A2R8Q2A9_DANRE	A0A2R8QGA4_DANRE	F1QDS3_DANRE	A0A2R8Q3V0_DANRE	A0A2R8PV28_DANRE	F1QFX3_DANRE	A0A1L1QZG3_DANRE	E7FCA0_DANRE	F1R8X6_DANRE	A0A0R4IUA6_DANRE	A0A2R8RX23_DANRE	F1Q9H1_DANRE	B0S5V9_DANRE	A0A0R4IFE6_DANRE	A0A2R8QAZ8_DANRE	Q1L964_DANRE	A0A2R8QAL3_DANRE	F1QSM3_DANRE	F1R619_DANRE	F1QAX7_DANRE	F1QZH8_DANRE	F8W546_DANRE	F1QIA9_DANRE	E7F8H2_DANRE	A0A0H2UKT5_DANRE	A0A2R8RN55_DANRE	A0A0J9YJG3_DANRE	A0A286YAQ3_DANRE	F1RB62_DANRE	A0A0G2L6X3_DANRE	F1QMG7_DANRE	A0A0R4IHQ7_DANRE	F1Q7W7_DANRE	A0A0R4IFF8_DANRE	A0A2R8QRQ6_DANRE	B8JIA1_DANRE	A0A0R4IKR6_DANRE	A0A0R4INY1_DANRE	Q1LWW7_DANRE	F1RC41_DANRE	Q1MTD2_DANRE	A0A0R4IN71_DANRE	E9QCL6_DANRE	E7FDZ0_DANRE	A0A0R4IB54_DANRE	A0A2R8QM30_DANRE	F1QPZ3_DANRE	E7F7K0_DANRE	F1R379_DANRE	A0A2R8QLK0_DANRE	A0A0R4IVD8_DANRE	A0A0R4IW42_DANRE	F1R8J2_DANRE	A0A2R8PWZ0_DANRE	A0A2R8Q1Q3_DANRE	F1Q579_DANRE	F1QFD2_DANRE	E9QD15_DANRE	A0A2R8QID3_DANRE	A0A0G2KUM0_DANRE	A0A2R9YJP5_DANRE	E9QCP7_DANRE	A0A2R8QL11_DANRE	A0A1D5NSX7_DANRE	A0A2R8RL72_DANRE	F8W2N9_DANRE	A0A0R4IIK0_DANRE	A0A2R8QCM2_DANRE	A0A0R4IQ63_DANRE	A0A2R8QK27_DANRE	A0A2R8Q439_DANRE	A0A0R4IVX1_DANRE	E7F6E6_DANRE	A0A2R8Q4U2_DANRE	E7F1D9_DANRE	F1R2L0_DANRE	A0A2R8PZW4_DANRE	E7FBP9_DANRE	A0A0R4ICW0_DANRE	F1QA09_DANRE	E7F957_DANRE	A0A0R4II65_DANRE	A0A0R4ITM6_DANRE	A0A0R4ICZ6_DANRE	A0A0R4IF59_DANRE	A0A0G2L2I7_DANRE	A0A2R8QBU7_DANRE	E7FH02_DANRE	A0A0R4IQ86_DANRE	B8JMA6_DANRE	F6P4K3_DANRE	A0A2R8RW02_DANRE	A0A2R8Q1T6_DANRE	F1QL55_DANRE	A0A0R4IGJ8_DANRE	A0A0R4IIV2_DANRE	E7F8P1_DANRE	A0A2R8Q1G9_DANRE	R4GE46_DANRE	A0A2R8PZT1_DANRE	A0A2R8RQ37_DANRE	A0A0R4IQN3_DANRE	A0A2R8Q5X1_DANRE	A0A2R8QKM2_DANRE	F1Q7K2_DANRE	Q6ZM25_DANRE	A0A2R8QPD5_DANRE	A0A286Y8U9_DANRE	A0A2U3TVM1_DANRE	A0A0R4IL75_DANRE	A0A2R8Q7E2_DANRE	A0A2R8QH43_DANRE	F1RA92_DANRE	A0A0R4IP15_DANRE	B8JHS9_DANRE	A0A2R8QM04_DANRE	A0A2R8RIS8_DANRE	A0A2R8QCM5_DANRE	A0A2R8Q5Y9_DANRE	A0A0R4IUL4_DANRE	A5WWE9_DANRE	Q1LX46_DANRE	A0A0R4IJR6_DANRE	A2BGQ4_DANRE	A0A0R4IX51_DANRE	A0A286YAW6_DANRE	A0A0R4IHD8_DANRE	F1R986_DANRE	F1QKG4_DANRE	A0A2R8Q9H5_DANRE	A0A2R8QRJ5_DANRE	A0A2R8RX33_DANRE	F1QX01_DANRE	F1R1X4_DANRE	A0A2R8QSY4_DANRE	A0A0R4IXB7_DANRE	X1WEF0_DANRE	F1QSW5_DANRE	A0A2R8QFH6_DANRE	F1QHC3_DANRE	A0A0R4IRW1_DANRE	F1R354_DANRE	B8A6D2_DANRE	F1QQ53_DANRE	A0A0R4INY6_DANRE	A0A0R4IMF7_DANRE	A0A2R8Q0E4_DANRE	F1QNG7_DANRE	F1R3T1_DANRE	F1QC95_DANRE	A0A2R8Q846_DANRE	F6NZZ2_DANRE	A0A2R8Q7R8_DANRE	A0A140LGL5_DANRE	F1R6N6_DANRE	F1QHE6_DANRE	F8W381_DANRE	E7FG89_DANRE	X1WEK1_DANRE	A0A2R8QKU9_DANRE	A0A2R8QE85_DANRE	F1QYL2_DANRE	F8W3R9_DANRE	A0A0R4IY99_DANRE	A0A2R8Q8F4_DANRE	F1RBN4_DANRE	A0A0N4STU5_DANRE	F1Q5R4_DANRE	F8W294_DANRE	A0A2R8RWU7_DANRE	F1QKT8_DANRE	A0A0R4IJM6_DANRE	E7EYD4_DANRE	A0A2R8QG93_DANRE	F1R2U0_DANRE	E7F2F5_DANRE	A0A0R4IZW2_DANRE	F1QWF7_DANRE	A0A2R8QCD4_DANRE	E7FFC5_DANRE	F1R9M8_DANRE	F1R7S5_DANRE	E9QCR9_DANRE	E7FD81_DANRE	F1QE38_DANRE	F1QAI9_DANRE	A0A2R8QIL1_DANRE	F1QKT7_DANRE	A0A2R8PZK3_DANRE	F1Q5Y4_DANRE	A0A2R8Q6V6_DANRE	A0A2R8QM07_DANRE	A0A2R8RWL0_DANRE	A0A2R8QHL5_DANRE	E7F2I5_DANRE	F1RCC4_DANRE	A0A1D5NS46_DANRE	F1QVN0_DANRE	A0A2R8QT98_DANRE	A0A2R8QB86_DANRE	A0A0H2UKQ4_DANRE	F6PEJ8_DANRE	Q1LXB2_DANRE	A0A0R4IM33_DANRE	F1QBX1_DANRE	A0A0R4ICL9_DANRE	F1R904_DANRE	M9MMC8_DANRE	A0A2R8PY21_DANRE	A0A0R4IV87_DANRE	E9QIN5_DANRE	F1QY51_DANRE	E7F250_DANRE	F1R2C3_DANRE	F8W4C5_DANRE	F1R965_DANRE	F1QIS3_DANRE	F2Z4S9_DANRE	A0A2R8Q219_DANRE	E7F3X8_DANRE	A0A0G2KGN6_DANRE	B0S6A6_DANRE	A5WVM8_DANRE	A0A1D5NT24_DANRE	X1WEX9_DANRE	E7F2A9_DANRE	B8A473_DANRE	F1QKJ1_DANRE	A0A2R8RPF0_DANRE	F8W4K0_DANRE	A0A0G2KPJ0_DANRE	A0A286YAY7_DANRE	E7FEC3_DANRE	E7EYD2_DANRE	A0A2R9YJI4_DANRE	F1RCM5_DANRE	F1QYX0_DANRE	A0A2R8QF19_DANRE	A0A0R4IGD3_DANRE	F8W5H0_DANRE	A0A286YBD3_DANRE	E7F9C2_DANRE	E9QIK6_DANRE	F1QHX5_DANRE	A0A2R8QH20_DANRE	A0A0G2KNF5_DANRE	E7F680_DANRE	F1Q4T8_DANRE	E7FFS1_DANRE	A0A2R8QLK9_DANRE	A0A0R4IU98_DANRE	A0A2R8RHP7_DANRE	B7ZCV1_DANRE	A0A2R8Q2J0_DANRE	E7F922_DANRE	A0A0R4IFY7_DANRE	A0A0R4IZV0_DANRE	F1QN45_DANRE	A0A2R8QJT2_DANRE	A0A2R8Q5W1_DANRE	B0S8K3_DANRE	A0A2R8QKF1_DANRE	A0A2R8QI00_DANRE	E9QBY0_DANRE	F1QEX3_DANRE	E9QI13_DANRE	F1Q5D2_DANRE	E9QII6_DANRE	A0A0R4IXF4_DANRE	A0A2R8QSL3_DANRE	F1R3K6_DANRE	X1WCU7_DANRE	Q0P7H7_DANRE	Q7SX76_DANRE	Q567E7_DANRE	A9JRV0_DANRE	Q56JH6_DANRE	Q566N3_DANRE	E0CZJ3_DANRE	B0S5D7_DANRE	B3DK99_DANRE	A4FUN2_DANRE	Q1ECU7_DANRE	A0A2R8RSJ1_DANRE	A0A0R4IWR0_DANRE	A0A0G2KV00_DANRE	E7EYK0_DANRE	A0A0R4IXG2_DANRE	A3KQJ0_DANRE	F1QX89_DANRE	F1QBS8_DANRE	A0A0R4IJ30_DANRE	A0A2R8QGR1_DANRE	F1QJZ0_DANRE	A0A2R8QHA2_DANRE	F1QXS2_DANRE	E9QGV2_DANRE	B8A5M5_DANRE	A0A2R8QAY1_DANRE	A0A1D5NSX3_DANRE	A0A0R4INB4_DANRE	E7FBR3_DANRE	A0A0R4IH08_DANRE	A0A0R4IQX8_DANRE	G1K2F0_DANRE	A0A2R8Q1R9_DANRE	F1QSG2_DANRE	F1QNR7_DANRE	Q5SNY0_DANRE	A0A0R4IRZ0_DANRE	X1WHE3_DANRE	E7F615_DANRE	F1QG81_DANRE	X1WCW8_DANRE	A0A2R8Q6I3_DANRE	I3ISR8_DANRE	A0A0R4IPT5_DANRE	E7FBP0_DANRE	E9QG95_DANRE	E7FA01_DANRE	X1WCD0_DANRE	I3IS60_DANRE	E7FB06_DANRE	A0A2R8Q3V1_DANRE	F1QU19_DANRE	E7FGJ0_DANRE	A0A2R8QCB2_DANRE	X1WFK8_DANRE	A0A2R8Q4L5_DANRE	F1R5F3_DANRE	A0A0R4IET8_DANRE	A0A2R8Q5U0_DANRE	A0A2R8QH76_DANRE	E7F078_DANRE	F1R2K3_DANRE	A0A0R4ITC3_DANRE	E7FD74_DANRE	A0A2R8QGH1_DANRE	A0A2R8RX40_DANRE	F1QP06_DANRE	F1Q4R3_DANRE	A0A0R4IV56_DANRE	X1WFV2_DANRE	B0UYL4_DANRE	A0A0R4IBM0_DANRE	A0A0R4ISJ6_DANRE	X1WEL2_DANRE	A0A2R8RHL6_DANRE	F2Z4X3_DANRE	F1QNR0_DANRE	F8W264_DANRE	F1R1K3_DANRE	A0A2R8Q942_DANRE	A0A0G2L067_DANRE	F1QD14_DANRE	A0A2R8Q7C7_DANRE	E7FG10_DANRE	A0A2R8QAW2_DANRE	F8W463_DANRE	A0A0R4IRC6_DANRE	E7FF26_DANRE	A0A286YBI9_DANRE	A0A0G2LAJ5_DANRE	A0A2R8QE21_DANRE	F1R1R8_DANRE	A0A0R4IFK2_DANRE	A0A2R8S018_DANRE	F1R721_DANRE	Q5RG04_DANRE	F1RE66_DANRE	A0A2R8RMQ8_DANRE	A0A0R4INK8_DANRE	A0A0R4ITF5_DANRE	A0A2R8PVR6_DANRE	F8W2R4_DANRE	A0A0R4IMA1_DANRE	E7FAC9_DANRE	X1WDW3_DANRE	A0A2R8Q951_DANRE	A0A2R8QJH1_DANRE	A0A286Y9C5_DANRE	E9QFE9_DANRE	F6NS72_DANRE	A0A2R8QU60_DANRE	A0A2R8QFI2_DANRE	E7F370_DANRE	A0A2R8QSX9_DANRE	E7F698_DANRE	A0A2R8RI02_DANRE	F1QFZ7_DANRE	B8JMA7_DANRE	A0A0R4IRL0_DANRE	A0A2R8QES7_DANRE	F1R2T2_DANRE	F1QU24_DANRE	A0A0R4IRN7_DANRE	A0A2R8Q4H1_DANRE	A0A0R4IYV3_DANRE	A0A2R8Q244_DANRE	F1Q8Z3_DANRE	B8JMA1_DANRE	A0A0R4IPD4_DANRE	B8A4S4_DANRE	A0A2R8RZ50_DANRE	F1R600_DANRE	A0A2R8RHE1_DANRE	F1R610_DANRE	F1R543_DANRE	A5WUR8_DANRE	A0A2R8QS65_DANRE	E7F2I6_DANRE	A0A0R4IJV1_DANRE	X1WEZ2_DANRE	B8JMA8_DANRE	A0A0G2KJ39_DANRE	F1QSQ8_DANRE	F8W557_DANRE	A0A286Y9U4_DANRE	F1R1L5_DANRE	E7FEC8_DANRE	A0A1D5NSL0_DANRE	F1QHD5_DANRE	A0A0R4IDP7_DANRE	A0A2R8QHU3_DANRE	Q1LV56_DANRE	E7FEJ0_DANRE	A0A2R8Q557_DANRE	E7FER7_DANRE	A0A2R8RKS8_DANRE	F1QZF2_DANRE	E7F8N2_DANRE	A0A2R8QAB9_DANRE	F1Q4V3_DANRE	E7F9M9_DANRE	A0A0G2L2B8_DANRE	F1R9A7_DANRE	F1QU79_DANRE	A0A2R8QM87_DANRE	Q1LWJ7_DANRE	A0A1D5NSW2_DANRE	F1QXP3_DANRE	A0A0R4IMM9_DANRE	A5WVM7_DANRE	A0A0R4ITG7_DANRE	A0A2R8Q4B0_DANRE	E7FE62_DANRE	B8JIR6_DANRE	A0A0G2KF00_DANRE	T1ECT0_DANRE	E7EXZ8_DANRE	A0A0R4IJ40_DANRE	A0A140LG73_DANRE	B8JLG6_DANRE	A0A0R4IL48_DANRE	E7FEN3_DANRE	Q1L8R2_DANRE	F1QH37_DANRE	A0A0R4ITB3_DANRE	A0A2R8Q7W5_DANRE	A0A2R8QRF7_DANRE	F6P2A1_DANRE	A0A2R8Q661_DANRE	E7FA68_DANRE	F6P2J8_DANRE	A0A2R8QIZ5_DANRE	A0A0R4ILT1_DANRE	F6NWZ6_DANRE	A0A0R4IDU7_DANRE	E9QBX0_DANRE	F8W5Q1_DANRE	A5PMC1_DANRE	F1RBN9_DANRE	F1RE25_DANRE	F1QR18_DANRE	A0A2R8Q1U2_DANRE	F1QYT4_DANRE	A0A2R8Q716_DANRE	F1QDC4_DANRE	A0A2R8QD79_DANRE	U3JB09_DANRE	F1R631_DANRE	F1QND4_DANRE	F1QBK8_DANRE	A0A0R4IFQ8_DANRE	F1R0N1_DANRE	F1QDR6_DANRE	E9QGD4_DANRE	E7F436_DANRE	F1R0M3_DANRE	A8DZ70_DANRE	A0A2R8RT38_DANRE	A0A2R8RZ80_DANRE	A0A0R4IS01_DANRE	Q5VSI8_DANRE	X1WES5_DANRE	E7F4R3_DANRE	F1QCC9_DANRE	F1QYF9_DANRE	Q1L984_DANRE	F1R3V8_DANRE	A0A2R8QKG2_DANRE	F6NS11_DANRE	A0A0R4ILF0_DANRE	A0A0R4IAG0_DANRE	B8A5Q1_DANRE	F1Q4Z1_DANRE	F1QM46_DANRE	E7EZ52_DANRE	E7FB42_DANRE	E7EYE0_DANRE	A0A0R4IP03_DANRE	E9QES4_DANRE	A0A2R8Q0G5_DANRE	A0A0G2LAZ5_DANRE	A0A2R8RIG6_DANRE	A0A2R8QGE8_DANRE	A0A0R4IL00_DANRE	A0A0R4ISC0_DANRE	A0A0R4IG83_DANRE	B8JIB4_DANRE	A0A2R8QRD5_DANRE	A0A140LH73_DANRE	A0A2R8QGB2_DANRE	A0A2R8QSX8_DANRE	X1WGG3_DANRE	F1RER4_DANRE	F1QAG4_DANRE	A0A2R8Q2K6_DANRE	E9QCH8_DANRE	F1Q4S9_DANRE	Q5RGT2_DANRE	A0A0R4IK24_DANRE	F1QXX9_DANRE	A0A0R4IRF5_DANRE	X1WDZ1_DANRE	A0A0R4IX53_DANRE	U3JAD1_DANRE	F1Q6X1_DANRE	A0A0R4IHQ2_DANRE	A0A0R4IXN1_DANRE	F8W638_DANRE	F1QUQ4_DANRE	A0A2R8QMB8_DANRE	B8A4G9_DANRE	F1QAS7_DANRE	F1QB11_DANRE	F1QK75_DANRE	E9QE65_DANRE	A0A2R8QBJ1_DANRE	A0A286YB08_DANRE	E7FDT4_DANRE	A0A2R8RXK9_DANRE	A0A0R4IZG7_DANRE	F1QC10_DANRE	F1RED3_DANRE	A2BI69_DANRE	A0A2R8Q6E9_DANRE	X1WHC4_DANRE	F1QXI5_DANRE	F8W3U3_DANRE	A0A2R8PXK0_DANRE	E7F494_DANRE	F1QHT8_DANRE	A0A0R4IGB5_DANRE	F1R5F5_DANRE	A0A2R8RZW7_DANRE	F1R9W4_DANRE	F1QF95_DANRE	F1QLM9_DANRE	A0A0R4ICW9_DANRE	A0A2R8Q8A1_DANRE	A0A0R4IHP4_DANRE	A0A0R4IR43_DANRE	I3IT96_DANRE	A0A2R8RK69_DANRE	E7FEW1_DANRE	A0A0R4INV2_DANRE	F1QYT7_DANRE	A0A286Y8Z9_DANRE	A0A0R4IKD8_DANRE	A0A0R4IDG9_DANRE	F1RER3_DANRE	X1WH84_DANRE	A0A0G2L2K5_DANRE	A0A0R4IQF4_DANRE	F1Q8S0_DANRE	A0A2R8Q7M1_DANRE	K7DYE2_DANRE	F1R539_DANRE	A0A1D5NS89_DANRE	A0A2R8QDT0_DANRE	A0A2R8Q356_DANRE	A0A2R8PYT6_DANRE	E7F3Z3_DANRE	A0A2R8Q809_DANRE	E7F3A5_DANRE	A0A0G2L3V0_DANRE	F1QBH8_DANRE	A0A2R8PZC8_DANRE	F6P8Y7_DANRE	A0A0G2L611_DANRE	A0A0R4IPH3_DANRE	A0A0R4IX15_DANRE	A0A286YB23_DANRE	A0A2R8Q775_DANRE	A0A286Y7Z0_DANRE	E9QIZ5_DANRE	F1R480_DANRE	F1QE56_DANRE	B0R0D8_DANRE	A0A0R4IU50_DANRE	F1QFW9_DANRE	A0A2R8Q8P3_DANRE	A0A0R4IRF9_DANRE
cellular_component	GO:0005886	plasma membrane	651	3616	0.180033	0.988419	0.0127555	1	0.993	STB5L_DANRE	SRGP2_DANRE	SELK_DANRE	ATP9B_DANRE	DLGP1_DANRE	FCHO1_DANRE	FMNL3_DANRE	EFR3B_DANRE	FCHO2_DANRE	AXIN1_DANRE	CNTN5_DANRE	CNT1A_DANRE	OPN4L_DANRE	CYTM1_DANRE	F168B_DANRE	COBL_DANRE	PTC1_DANRE	PSN1_DANRE	PTPRU_DANRE	SKAP2_DANRE	SCRIB_DANRE	SPIR2_DANRE	RGPS1_DANRE	RIC8B_DANRE	TEN4_DANRE	VMP1_DANRE	ZDHC2_DANRE	TMC2A_DANRE	NKD1_DANRE	AGRA3_DANRE	BI2L2_DANRE	ACES_DANRE	AMER1_DANRE	MYO1C_DANRE	DHC5B_DANRE	KCMF1_DANRE	AB1IP_DANRE	ADA2B_DANRE	DHC5A_DANRE	AMER2_DANRE	ANM8B_DANRE	F1R4C0_DANRE	Q1LXN3_DANRE	A0A2R8QT53_DANRE	Q504A0_DANRE	Q53CM6_DANRE	X1WCY4_DANRE	B0S6I2_DANRE	Q5K373_DANRE	B8JIT8_DANRE	Q567Z4_DANRE	E7F2A4_DANRE	F1QZ71_DANRE	A0A140LG99_DANRE	Q71E60_DANRE	E7F123_DANRE	F1QWN6_DANRE	F1QJG4_DANRE	A2BI17_DANRE	I3NI77_DANRE	F6P529_DANRE	Q1JQE7_DANRE	G0ZDN6_DANRE	F1R7M8_DANRE	F1QIE2_DANRE	Q29RC0_DANRE	A0JMP3_DANRE	Q7T2Z9_DANRE	B3DJ30_DANRE	Q1LUP1_DANRE	Q568L1_DANRE	Q5RHR9_DANRE	E7F111_DANRE	A4QNV9_DANRE	A0A2R8QN78_DANRE	A0A0R4IID9_DANRE	A0A0R4II61_DANRE	A0A2R8Q5P5_DANRE	Q56E96_DANRE	F1QIY1_DANRE	Q1LVF4_DANRE	B3DJ42_DANRE	A0A2R8PYH8_DANRE	Q8JGR8_DANRE	A4QNV2_DANRE	F6NGQ6_DANRE	B8A4H2_DANRE	Q5TZG5_DANRE	Q6PNC5_DANRE	F1Q681_DANRE	B3DJ35_DANRE	X1WF92_DANRE	Q08C49_DANRE	E7F1A9_DANRE	Q6DGI1_DANRE	B3DGC8_DANRE	E2DGP8_DANRE	B3DJ38_DANRE	B3DHF2_DANRE	B0R0R1_DANRE	Q71E64_DANRE	A3KNF9_DANRE	T1SXK0_DANRE	F1QJB5_DANRE	E7FH62_DANRE	B0S5E7_DANRE	Q5K374_DANRE	B3DIG4_DANRE	Q1LUP2_DANRE	E7F4G4_DANRE	A0A0R4IXA9_DANRE	E7EXX2_DANRE	Q6NV39_DANRE	Q6YBS2_DANRE	Q6Q413_DANRE	Q4V8Z7_DANRE	E7F251_DANRE	Q19VG7_DANRE	E7EZ28_DANRE	Q7T296_DANRE	D7RVR8_DANRE	D7RVS5_DANRE	A2RUZ0_DANRE	Q1L927_DANRE	Q1MT85_DANRE	Q1ECV9_DANRE	Q5BKX3_DANRE	Q7ZZT0_DANRE	Q5BKX1_DANRE	E9QGG8_DANRE	F1QW04_DANRE	C5H4R2_DANRE	F1QCL4_DANRE	A0A2R8QB05_DANRE	E9QB25_DANRE	A0A2R8RMZ0_DANRE	B0S7K1_DANRE	A0A0R4IF44_DANRE	A0A2R8RHW5_DANRE	G1K2H0_DANRE	A0A2R8Q8D8_DANRE	F6NYL9_DANRE	B0UXH8_DANRE	X1WCK6_DANRE	F6PCP5_DANRE	F1QVH0_DANRE	A0A2R8QRN5_DANRE	F1Q6Y4_DANRE	A0A0G2L559_DANRE	E9QCG2_DANRE	A0A2R8Q6S7_DANRE	A0A0G2KG51_DANRE	B0S7A3_DANRE	F6NJ65_DANRE	A0A0R4IBF6_DANRE	A0A0R4I9H5_DANRE	A2BGT8_DANRE	F6PEN0_DANRE	A0A2R8Q0G4_DANRE	A0A2R8QPX6_DANRE	A0A1D5NSQ9_DANRE	A0A0R4IZQ7_DANRE	A0A2R8QI45_DANRE	F1R2J9_DANRE	A0A2R8RPF6_DANRE	A0A2R8QV17_DANRE	B0UXI0_DANRE	A0A2R8RP97_DANRE	F1QTH7_DANRE	F1Q5B2_DANRE	F1RA88_DANRE	F8W2M9_DANRE	A0A2R8QRK0_DANRE	A0A2R8RNK4_DANRE	F1QFP0_DANRE	F1QSM7_DANRE	F1RCP0_DANRE	Q5RH73_DANRE	F1QSL9_DANRE	A0A2R8Q5A2_DANRE	A0A2R8QHK0_DANRE	A0A0R4IW85_DANRE	A0A0R4ILZ1_DANRE	E7FEZ4_DANRE	F6NJ58_DANRE	E7FAP9_DANRE	E7F869_DANRE	B0UXN4_DANRE	E7F2W8_DANRE	A0A2R8QC85_DANRE	Q1LY67_DANRE	F1QX49_DANRE	A0A0R4IN22_DANRE	K7DYL6_DANRE	A0A0R4ICV6_DANRE	F1QL60_DANRE	A0A2R8QL08_DANRE	F1R841_DANRE	Q1LY65_DANRE	E7FE08_DANRE	F1REH9_DANRE	F1QVF2_DANRE	F1Q5X0_DANRE	A0A0R4IV02_DANRE	A0A286Y928_DANRE	A0A0R4ICU6_DANRE	G1K2I7_DANRE	A2BFQ0_DANRE	A0A0R4IUN7_DANRE	F1QCV0_DANRE	A0A2R8Q3T0_DANRE	A0A0H2UKP7_DANRE	A0A2R8QNP9_DANRE	F1R8E2_DANRE	F8W2C2_DANRE	A0A2R8Q8V0_DANRE	E7F1V8_DANRE	F1R7H3_DANRE	A0A2R8Q2A9_DANRE	A0A2R8QGA4_DANRE	A0A2R8QU03_DANRE	Q5RGD1_DANRE	F1R8X6_DANRE	A0A2R8QAZ8_DANRE	A0A2R8QAL3_DANRE	A0A0G2L1F5_DANRE	F1QAX7_DANRE	A0A2R8RN55_DANRE	A0A2R8QQ88_DANRE	E7F3T7_DANRE	A0A0J9YJG3_DANRE	A0A286YAQ3_DANRE	F1QCK4_DANRE	A0A0G2L6X3_DANRE	F1Q7W7_DANRE	A0A0R4IFF8_DANRE	A0A2R8RLN0_DANRE	F1Q5B6_DANRE	F1R7V2_DANRE	E7EZB6_DANRE	A0A2R8RHR4_DANRE	F1QDK4_DANRE	A0A2R8PYK0_DANRE	A0A0R4IN71_DANRE	F1QW24_DANRE	F1R4D0_DANRE	E7F7K0_DANRE	A0A0R4IIR1_DANRE	A0A0R4IVD8_DANRE	F1R8J2_DANRE	A0A2R8Q1Q3_DANRE	F1Q579_DANRE	F1QH06_DANRE	A0A0G2KN81_DANRE	A0A0R4IUB6_DANRE	B0S755_DANRE	F1QZE7_DANRE	F1R4R9_DANRE	A0A2R8PZL3_DANRE	A0A2R9YJM9_DANRE	A0A0R4IVX1_DANRE	A0A2R8QHM9_DANRE	A0A0R4INS3_DANRE	A0A2R8QIJ0_DANRE	E7F1D9_DANRE	F1QEX9_DANRE	Q1LY66_DANRE	A0A2R8QEV1_DANRE	F1QA09_DANRE	A0A0R4ITM6_DANRE	A0A0R4ICZ6_DANRE	E7F2H9_DANRE	A0A0R4INJ8_DANRE	F1QGY4_DANRE	A0A2R8QBU7_DANRE	E7FH02_DANRE	A0A0R4IQ86_DANRE	A0A2R8RW02_DANRE	F1Q9E4_DANRE	A0A0R4IGJ8_DANRE	F1Q4S0_DANRE	E7FEE9_DANRE	A0A286Y804_DANRE	A0A2R8Q1G9_DANRE	F8W4Q1_DANRE	F1RDZ7_DANRE	A0A2R8Q5X1_DANRE	A0A2R8PV45_DANRE	F8W4C0_DANRE	A0A2R8RI36_DANRE	A0A0R4IL75_DANRE	B0S6F2_DANRE	A0A2R8QH43_DANRE	F1RA92_DANRE	A0A0G2L3G6_DANRE	A0A2R8QLX7_DANRE	F1R330_DANRE	A0A0R4IU21_DANRE	A0A0R4IP15_DANRE	A0A2R8QM04_DANRE	A0A2R8QCM5_DANRE	A0A0R4IUL4_DANRE	A0A0R4IJR6_DANRE	A0A0H2UKN4_DANRE	E7FBB9_DANRE	A2BGQ4_DANRE	A0A0R4IX51_DANRE	A0A286YAW6_DANRE	A0A0R4IHD8_DANRE	F1RD19_DANRE	F1Q5Z9_DANRE	F1QKG4_DANRE	X1WFM8_DANRE	A0A0R4IFC6_DANRE	F1QI09_DANRE	F1R1N9_DANRE	A0A2R8Q0I4_DANRE	F1R354_DANRE	F8W429_DANRE	A0A2R8Q450_DANRE	F1QQ53_DANRE	A0A2R8RR49_DANRE	A0A0R4INY6_DANRE	E9QI81_DANRE	B0V1K9_DANRE	E7FDV0_DANRE	B8A566_DANRE	F1R0H8_DANRE	A0A2R8QBF8_DANRE	E7FFJ7_DANRE	A0A2R8RLY1_DANRE	A0A2R8QKU9_DANRE	A0A2R8QTA5_DANRE	A0A2R8QE85_DANRE	F1QXB0_DANRE	A0A2R8RLP2_DANRE	X1WHE9_DANRE	E7FGA0_DANRE	F1Q9A0_DANRE	F1Q5R4_DANRE	R4GDM7_DANRE	A0A2R8QMK9_DANRE	E9QEN2_DANRE	A0A0R4IJM6_DANRE	A0A0R4IG45_DANRE	A0A2R8QKY7_DANRE	F8W618_DANRE	F1QWF7_DANRE	E7FDV1_DANRE	E7FFC5_DANRE	F1R306_DANRE	E9QEE3_DANRE	X1WHN9_DANRE	E7FEG0_DANRE	F1QBC6_DANRE	A0A2R8RMC4_DANRE	E9QCZ8_DANRE	X1WCL2_DANRE	F1QE38_DANRE	A2BI18_DANRE	A0A2R8QM07_DANRE	A0A0R4IIJ7_DANRE	A0A2R8RWL0_DANRE	E7F2I5_DANRE	A0A2R8RYM3_DANRE	A0A2R8Q6A5_DANRE	A0A2R8QCH1_DANRE	F6P9Y8_DANRE	A0A0R4IT13_DANRE	B0UXV4_DANRE	A0A2R8QEE7_DANRE	A0A0R4ICL9_DANRE	A0A0R4IV87_DANRE	E7FCE7_DANRE	F1R2C3_DANRE	F8W4C5_DANRE	A0A2R8Q192_DANRE	F1QJK0_DANRE	A0A0R4IZ00_DANRE	A0A2R8PVL4_DANRE	A0A1D5NT24_DANRE	X1WEX9_DANRE	E7F2A9_DANRE	A2BIP7_DANRE	F1QKJ1_DANRE	A2BFQ2_DANRE	E7F2W2_DANRE	A0A2R8Q0L1_DANRE	A0A0R4IGD3_DANRE	A0A286YBD3_DANRE	F1QLL7_DANRE	E9QB34_DANRE	F1QHX5_DANRE	A0A286YA84_DANRE	E9QEA2_DANRE	A0A2R8PWS1_DANRE	E9QDP3_DANRE	A0A2R8QLK9_DANRE	Q1LWS2_DANRE	A0A140LH23_DANRE	E7F6W1_DANRE	A0A0R4IKQ9_DANRE	E7F5R7_DANRE	F1QN45_DANRE	F1QPD8_DANRE	A0A2R8QKF1_DANRE	A0A2R8RVT7_DANRE	A0A0R4IXF4_DANRE	F6NI44_DANRE	E7FFN3_DANRE	Q7SX76_DANRE	A8DZ85_DANRE	Q56JH6_DANRE	F1R6C8_DANRE	Q6DGH8_DANRE	Q568M0_DANRE	A0A0P0CP42_DANRE	Q1ECU7_DANRE	A3KQJ0_DANRE	F1QFK4_DANRE	F1QBS8_DANRE	A0A2R8QHN1_DANRE	A0A0R4III8_DANRE	A0A2R8QIQ5_DANRE	E9QGV2_DANRE	A0A0R4IH08_DANRE	F1QNR7_DANRE	X1WHE3_DANRE	A0A2R8RQD2_DANRE	A0A2R8Q396_DANRE	A0A1D5NSM6_DANRE	A0A2R8QUA7_DANRE	A0A0R4IPT5_DANRE	F1RBS8_DANRE	A0A0R4IXX0_DANRE	E7FB06_DANRE	A0A2R8Q3V1_DANRE	A0A0R4ISI3_DANRE	F1QES8_DANRE	A0A2R8RHI1_DANRE	F1R5F3_DANRE	F1RCN3_DANRE	A0A0R4IET8_DANRE	A0A2R8QH76_DANRE	E7F4P8_DANRE	E7FD74_DANRE	E7FC95_DANRE	E7F3T0_DANRE	X1WEL2_DANRE	F2Z4X3_DANRE	A0A286Y9H2_DANRE	A0A2R8Q942_DANRE	F1REA3_DANRE	F1QD14_DANRE	F1QHI0_DANRE	A0A0R4IRC6_DANRE	Q1LVG9_DANRE	A0A0R4IS02_DANRE	Q5RG04_DANRE	F1RE66_DANRE	E7F913_DANRE	A0A0R4IAX0_DANRE	F6NJE2_DANRE	F1QGN2_DANRE	E7FCU1_DANRE	E9QCA0_DANRE	A0A2R8Q951_DANRE	A0A286Y9C5_DANRE	E9QFE9_DANRE	X1WBU7_DANRE	E7F6X3_DANRE	A9C3T0_DANRE	F6NS72_DANRE	E7FH65_DANRE	E9QF57_DANRE	A0A2R8RS12_DANRE	E7EYW2_DANRE	A0A2R8RI02_DANRE	F1QFZ7_DANRE	E9QI61_DANRE	X1WE64_DANRE	A0A0R4IYV3_DANRE	F1Q8Z3_DANRE	A0A0R4IPD4_DANRE	F1R610_DANRE	A0A0G2KJ39_DANRE	E7F3B5_DANRE	F1QWF1_DANRE	E7EZG5_DANRE	A0A286Y9U4_DANRE	A0A2R8Q706_DANRE	F1RCE2_DANRE	X1WCA2_DANRE	F1R1L5_DANRE	E7F3Z4_DANRE	A0A0R4IPN9_DANRE	A0A2R8QAW3_DANRE	F1Q7L3_DANRE	F1RB15_DANRE	F1QZF2_DANRE	A0A2R8QFD7_DANRE	E7F9M9_DANRE	A0A2R8PZF5_DANRE	E9QET4_DANRE	A0A0R4I9Q9_DANRE	A0A0G2L2B8_DANRE	F1RB17_DANRE	F1QU79_DANRE	Q1LWJ7_DANRE	A0A0R4II27_DANRE	A0A0R4IHP8_DANRE	E9QF63_DANRE	A0A2R8Q4B0_DANRE	E7FE62_DANRE	F1R0L2_DANRE	A5PN18_DANRE	F1QZT2_DANRE	F1QA03_DANRE	F1R074_DANRE	A0A2R8Q661_DANRE	X1WE89_DANRE	A0A2R8QIZ5_DANRE	A0A0R4ILT1_DANRE	F1R6F6_DANRE	F1Q742_DANRE	A0A2R8QQ83_DANRE	A0A1D5NS70_DANRE	A0A2R8QP02_DANRE	A0A2R8Q6T3_DANRE	A0A1D5NS76_DANRE	F1RBN9_DANRE	F1QR18_DANRE	A0A2R8Q716_DANRE	F1QDC4_DANRE	A0A286Y9Q6_DANRE	U3JB09_DANRE	F1R631_DANRE	F1QND4_DANRE	B8JIS4_DANRE	A0A0R4IFQ8_DANRE	E7F1L9_DANRE	F1QDR6_DANRE	E9QGD4_DANRE	F1R0M3_DANRE	A0A0J9YJ80_DANRE	A2BFC5_DANRE	A0A2R8RT38_DANRE	A0A2R8RZ80_DANRE	F1QCC9_DANRE	I3ISC9_DANRE	A0A0R4ISZ9_DANRE	A0A2R8QKG2_DANRE	A8WHV3_DANRE	A0A0R4IAG0_DANRE	E7F0F4_DANRE	F1QD71_DANRE	E7FB42_DANRE	F1R807_DANRE	F1QK94_DANRE	A0A0G2LAZ5_DANRE	F1R6A7_DANRE	A0A0R4IL00_DANRE	A0A2R8Q4K7_DANRE	A0A0R4IG83_DANRE	B8JIB4_DANRE	A0A2R8QRD5_DANRE	A0A140LH73_DANRE	A0A2R8QGB2_DANRE	A0A2R8QSX8_DANRE	X1WH42_DANRE	B8A567_DANRE	E7FCX5_DANRE	A0A0R4IUM3_DANRE	A0A2R8QE79_DANRE	F1R1E5_DANRE	U3JAD1_DANRE	A0A2R8QHM8_DANRE	A0A1D5NSN9_DANRE	A0A2R8Q9G7_DANRE	F1Q6X1_DANRE	F1QAU9_DANRE	F1QAS7_DANRE	F1QK75_DANRE	A0A2R8QTE6_DANRE	B8A463_DANRE	F1QQK1_DANRE	A0A2R8Q0Z2_DANRE	E9QE65_DANRE	E7F7U1_DANRE	A0A2R8QAL9_DANRE	A0A0R4IIW6_DANRE	A0A0R4IZG7_DANRE	F1QG01_DANRE	A0A2R8QA12_DANRE	F1QC10_DANRE	A0A2R8Q6E9_DANRE	A0A2R8QAW7_DANRE	F1QXI5_DANRE	A0A0H2UKT2_DANRE	F8W3U3_DANRE	A0A286Y8C1_DANRE	B8A437_DANRE	E7F2D8_DANRE	F1Q9F0_DANRE	A0A2R8Q9T0_DANRE	F6P8D9_DANRE	A5WVX3_DANRE	A0A1D5NS66_DANRE	F1R9W4_DANRE	A0A2R8Q8A1_DANRE	A0A0R4IHP4_DANRE	A0A0R4IR43_DANRE	A0A2R8QS07_DANRE	F1R953_DANRE	F1QYT7_DANRE	B8A436_DANRE	A0A286Y8Z9_DANRE	F1QTE3_DANRE	A2CG69_DANRE	A0A2R8Q7M1_DANRE	F1QTD4_DANRE	A0A2R8QQJ0_DANRE	F1R6L5_DANRE	F1R539_DANRE	A0A1D5NS89_DANRE	A0A2R8QJ43_DANRE	F1Q6M3_DANRE	A0A0R4IF13_DANRE	E7F3Z3_DANRE	F1QI90_DANRE	E7F3A5_DANRE	F1Q5K7_DANRE	A0A1I7Q3W8_DANRE	F1QBH8_DANRE	A0A2R8QQD3_DANRE	A0A2R8QEA2_DANRE	A0A1D5NS93_DANRE	A0A0G2L611_DANRE	A0A0R4IX15_DANRE	A0A286YAA1_DANRE	A0A286Y9J4_DANRE	F1QXP9_DANRE	E9QFU5_DANRE	F1QGQ4_DANRE	B8JIS3_DANRE	F1QC58_DANRE	F1R480_DANRE	Q1LVS2_DANRE	B0R0D8_DANRE	A0A2R8QSC4_DANRE	E9QDV5_DANRE
biological_process	GO:0006357	regulation of transcription by RNA polymerase II	510	2935	0.173765	1	1.52734e-15	1	0	PITX2_DANRE	SMAL1_DANRE	ARX_DANRE	JMY_DANRE	DLX2A_DANRE	HDGR2_DANRE	HEYL_DANRE	CCNK_DANRE	MAFB_DANRE	NPS4L_DANRE	EGR2B_DANRE	ARI5B_DANRE	FX1AB_DANRE	FXP1B_DANRE	MED7_DANRE	HHEX_DANRE	NPS4B_DANRE	NPS4A_DANRE	OTX1A_DANRE	PO5F1_DANRE	ARI3A_DANRE	TAL1_DANRE	SIM1A_DANRE	RX2_DANRE	MED6_DANRE	MSXB_DANRE	TBX6L_DANRE	TSH1_DANRE	TBX5A_DANRE	TBX6_DANRE	TBX1_DANRE	MED15_DANRE	CR3L2_DANRE	VAX2_DANRE	PIS4A_DANRE	MED12_DANRE	RCOR2_DANRE	HXB2A_DANRE	HXB4A_DANRE	HXC4A_DANRE	MD13L_DANRE	I2B2A_DANRE	AP2E_DANRE	GCNFB_DANRE	DBX1B_DANRE	ESR1_DANRE	Q503J8_DANRE	B0S6T1_DANRE	Q98871_DANRE	A0A0R4IDX7_DANRE	Q4VJ28_DANRE	Q9PU61_DANRE	A7KQF2_DANRE	Q803F0_DANRE	B3DGC2_DANRE	B3DJI1_DANRE	Q5RIH1_DANRE	B3DH47_DANRE	A0A2R8Q3E9_DANRE	Q6PHH5_DANRE	Q98TU2_DANRE	Q6NYG9_DANRE	O57418_DANRE	A3KNX0_DANRE	A3KQ56_DANRE	C4XVB5_DANRE	O93311_DANRE	A9JRV5_DANRE	A0A2R9YJF7_DANRE	I3IT91_DANRE	B8JLJ8_DANRE	Q7T177_DANRE	A4QNT9_DANRE	A0A0R4IJ19_DANRE	A0A2R8RRI1_DANRE	A2CEG4_DANRE	Q68EI2_DANRE	A3KNA6_DANRE	F1R3E6_DANRE	Q9PUT7_DANRE	E7F8Q2_DANRE	F1R688_DANRE	B3DJD1_DANRE	Q8JIZ3_DANRE	Q5I7G4_DANRE	A8WGS8_DANRE	Q6VUB8_DANRE	Q9IAT0_DANRE	F6NXU9_DANRE	Q9DFH2_DANRE	Q70ZY9_DANRE	A1A5U3_DANRE	Q1L8T8_DANRE	A0A2R8QEP6_DANRE	F1QMY9_DANRE	A7YYI6_DANRE	C0M005_DANRE	Q90XD1_DANRE	Q6YI96_DANRE	Q6P3M5_DANRE	Q9W7C0_DANRE	B3DIF9_DANRE	Q8UVZ1_DANRE	E1ANH4_DANRE	B7SEE1_DANRE	F1Q910_DANRE	Q4U3K9_DANRE	B2BM15_DANRE	Q5TYN4_DANRE	A0A0G2KSU4_DANRE	B3DKP7_DANRE	A6YIH7_DANRE	Q7T373_DANRE	A4GT83_DANRE	I3IS61_DANRE	Q6PV84_DANRE	F1QIB0_DANRE	E7FFR7_DANRE	B3DK35_DANRE	F1QQ52_DANRE	Q4L1M5_DANRE	Q8JFE3_DANRE	F1QDI6_DANRE	A0A2R8RX91_DANRE	Q9DFH1_DANRE	A8KBT9_DANRE	B0S6I8_DANRE	Q90Z68_DANRE	E9QG65_DANRE	B2KL77_DANRE	F1Q7K3_DANRE	H0WE41_DANRE	B3DJE0_DANRE	B0UXI3_DANRE	Q6NSM7_DANRE	Q08BZ3_DANRE	Q1LU90_DANRE	F6NM27_DANRE	F1QXS5_DANRE	F1QAE1_DANRE	Q98TH1_DANRE	A8DU70_DANRE	A1L287_DANRE	E7F453_DANRE	F1Q8E5_DANRE	Q8QGU1_DANRE	Q4JNX5_DANRE	Q6GMG3_DANRE	Q6PGZ7_DANRE	B3DIJ7_DANRE	A0A1D5NSE4_DANRE	Q1RLR5_DANRE	Q4U1T8_DANRE	Q3L8U3_DANRE	Q1RM27_DANRE	B0S576_DANRE	Q9DEA0_DANRE	B3DKD9_DANRE	A0A0R4IC41_DANRE	F1QI36_DANRE	O57416_DANRE	A0A0R4IUY8_DANRE	F1QYB3_DANRE	A0A2R8QM70_DANRE	E7F1F7_DANRE	F1QBD3_DANRE	A0A2R8RVX4_DANRE	E9QI95_DANRE	A0A286YBU7_DANRE	A0A2R8QTB4_DANRE	A0A286Y9M4_DANRE	F8W3Q1_DANRE	R4GEU9_DANRE	A0A0R4IKT3_DANRE	F6P8Y5_DANRE	F1R7N7_DANRE	A0A0R4J6S2_DANRE	E9QBM6_DANRE	A0A2R8QIN4_DANRE	F1R8R5_DANRE	A0A2R8RQ90_DANRE	A0A2R8Q8I8_DANRE	A0A0R4IM38_DANRE	F1R1S3_DANRE	A0A0R4IMQ4_DANRE	A0A2R8QMZ5_DANRE	F6PBU5_DANRE	F1QVK7_DANRE	F1QWG8_DANRE	F1R7Y4_DANRE	A0A0R4IH56_DANRE	A0A2R8PYJ9_DANRE	F6NRQ1_DANRE	A0A0R4IMR4_DANRE	F1Q5T5_DANRE	X1WFZ9_DANRE	A0A0G2KQ27_DANRE	F1QTE0_DANRE	F6P1R7_DANRE	F1Q792_DANRE	A0A2R8QNZ9_DANRE	A0A0A0MPJ6_DANRE	F1QH64_DANRE	A2BE84_DANRE	F1QNA6_DANRE	E7F023_DANRE	E9QH11_DANRE	A0A2R8QCP0_DANRE	E7FF48_DANRE	A0A0R4ICD5_DANRE	F1QLA9_DANRE	E7F1T4_DANRE	X1WBZ3_DANRE	A0A2R8QFA5_DANRE	A0A2R8QNG8_DANRE	A0A0R4IBL3_DANRE	F1Q833_DANRE	A0A0R4IA21_DANRE	E7F6E9_DANRE	A0A286YBF2_DANRE	F1QMN6_DANRE	A0A2R8QKJ7_DANRE	F1Q6F9_DANRE	I3ISR5_DANRE	E7FCF7_DANRE	A0A2R8Q0A5_DANRE	A0A2R8QET6_DANRE	H0WFE7_DANRE	A0A1L1QZR8_DANRE	E9QHE9_DANRE	R4GE16_DANRE	F1QM72_DANRE	A0A0R4IR17_DANRE	A0A0R4IWF3_DANRE	A0A286YBQ8_DANRE	F1QV43_DANRE	U3JA35_DANRE	E9QJ97_DANRE	F1QFA9_DANRE	A8WIP9_DANRE	A0A0R4II86_DANRE	A0A2R8QV74_DANRE	F1QZI1_DANRE	F1R782_DANRE	I3ITD8_DANRE	A0A2R8QTZ5_DANRE	E7FE16_DANRE	F1Q4X0_DANRE	E7FAU5_DANRE	A0A0R4IBX8_DANRE	F1QA26_DANRE	A0A0R4II14_DANRE	F1QKD5_DANRE	A0A2R8QIE4_DANRE	A0A2R8Q941_DANRE	Q1LXH4_DANRE	U3JAK3_DANRE	A0A2R8PWI0_DANRE	A0A0G2KSG6_DANRE	E7F2Q3_DANRE	U3JA54_DANRE	F1R5B0_DANRE	B8JL25_DANRE	F1QLQ0_DANRE	F1QMZ5_DANRE	A0A2R8QLP7_DANRE	Q1LV27_DANRE	A0A0R4IKX3_DANRE	A0A0A0MPI4_DANRE	A0A0R4IRE8_DANRE	A0A0R4IRV6_DANRE	F1R8E1_DANRE	A0A2R8PWA5_DANRE	F6NVB1_DANRE	Q1LXH6_DANRE	Q1LXH3_DANRE	A0A2R8S0B4_DANRE	A0A2R8Q4C2_DANRE	E9QDM0_DANRE	A0A2R8QTA2_DANRE	A0A0R4IU95_DANRE	B8JL64_DANRE	A0A2R8RMG0_DANRE	F1QBK5_DANRE	E7F4J9_DANRE	Q5RH23_DANRE	Q1L9B0_DANRE	A0A0R4IX00_DANRE	F8W4A9_DANRE	A0A2R8Q2M3_DANRE	A0A2R8PWF6_DANRE	A2CEM8_DANRE	E7FCQ8_DANRE	E7F394_DANRE	F1QM73_DANRE	A0A0R4IJK6_DANRE	F1RBQ7_DANRE	F1RCT9_DANRE	A0A2R8QLN2_DANRE	B8A5T9_DANRE	F1QD34_DANRE	A0A1D5NSS2_DANRE	E7F726_DANRE	A0A2R8QI31_DANRE	A0A0R4IQ49_DANRE	A0A0R4IDZ5_DANRE	A0A2R8RU78_DANRE	A0A2R8Q9F7_DANRE	E9QI47_DANRE	A0A2R8Q786_DANRE	A0A2R8QM13_DANRE	A0A2R8QAB1_DANRE	F1R326_DANRE	A0A0R4IS23_DANRE	F1QHL6_DANRE	F1Q7T6_DANRE	A0A2R8Q9T1_DANRE	E7FCG3_DANRE	A0A0R4IQK3_DANRE	F1R060_DANRE	A0A0R4IPP3_DANRE	F8W267_DANRE	A0A2R8Q4X2_DANRE	R4GEZ0_DANRE	A0A2R8QBF3_DANRE	A0A0R4IW86_DANRE	B0V2Z3_DANRE	A0A2R8QLT0_DANRE	F1R143_DANRE	F1Q6M9_DANRE	H0WFG4_DANRE	A0A2R8QHX6_DANRE	A0A2R8QQI8_DANRE	F1QRV8_DANRE	A0A2R8QKL3_DANRE	F1R1W0_DANRE	A0A2R8QPK5_DANRE	F1QEY1_DANRE	F1QUC3_DANRE	F1QH68_DANRE	F1R2I2_DANRE	F1QDF2_DANRE	F1R982_DANRE	A0A2R8QGN6_DANRE	A0A0R4ITJ3_DANRE	F1QRF7_DANRE	Q1LXX4_DANRE	A0A2R8QI40_DANRE	A0A0G2KPV8_DANRE	Q6P295_DANRE	B0S682_DANRE	Q53B63_DANRE	F8W2H3_DANRE	F1QE20_DANRE	V5ZE41_DANRE	A0A0R4IIC7_DANRE	Q4VW82_DANRE	Q1LXI7_DANRE	F1QJW8_DANRE	E9QD13_DANRE	F1R272_DANRE	A0A140LGV7_DANRE	A0A0G2KUW7_DANRE	A0A2R8QHY4_DANRE	A0A2R8PZ94_DANRE	A0A0R4IRR1_DANRE	H0WFD2_DANRE	F1QMS3_DANRE	A0A2R8QGW7_DANRE	A0A1L1QZF4_DANRE	A0A2R8Q893_DANRE	A0A2R8Q4A5_DANRE	A0A1L1QZS2_DANRE	A0A2R8Q3B9_DANRE	E7F1T3_DANRE	A0A2R8RSE1_DANRE	A0A2R8QD69_DANRE	F1QB13_DANRE	B8JHY1_DANRE	F1RAH4_DANRE	F1R8N1_DANRE	E9QC17_DANRE	A0A0R4IEG2_DANRE	F1Q968_DANRE	A0A2R8Q9I3_DANRE	A0A0R4IB58_DANRE	F1R6E0_DANRE	A0A1L1QZH9_DANRE	F1R8Z8_DANRE	B7ZCQ7_DANRE	E7FDM3_DANRE	B0S5T0_DANRE	B8A652_DANRE	A0A0J9YJE3_DANRE	A0A0R4IRM3_DANRE	Q5SNS6_DANRE	A0A2R8QL17_DANRE	F1R2R8_DANRE	E7F9Z5_DANRE	F1QXN5_DANRE	A3QK40_DANRE	F1QC44_DANRE	E7F3X7_DANRE	A0A2R8QJH1_DANRE	F1QKJ7_DANRE	B0V357_DANRE	A0A0R4IVD0_DANRE	F1RBC9_DANRE	A0A2R8PVG8_DANRE	E7F2W3_DANRE	F1R8F3_DANRE	F1Q9D6_DANRE	A0A0R4IBL7_DANRE	F1QKQ1_DANRE	F1QMI6_DANRE	A0A2R8QPY7_DANRE	X1WDK1_DANRE	A0A2R8QJ08_DANRE	A0A2R8Q492_DANRE	Q1LUX5_DANRE	F1RC81_DANRE	F1QWX2_DANRE	F1Q618_DANRE	A0A0R4IQ06_DANRE	A0A0R4ISW4_DANRE	A0A0R4IIR4_DANRE	A0A2R8QFG7_DANRE	E9QDB5_DANRE	F1R0G0_DANRE	F1QSH8_DANRE	X1WEK5_DANRE	B0V356_DANRE	A0A0G2KLK6_DANRE	E9QFQ3_DANRE	F1R9C9_DANRE	F1QQQ1_DANRE	F1QIZ9_DANRE	F1QLU9_DANRE	Q1LXH5_DANRE	F1Q9Q9_DANRE	E7F059_DANRE	A8E7T0_DANRE	X1WDM3_DANRE	A0A2R8Q8A6_DANRE	A0A2R8QG85_DANRE	B0S4Z1_DANRE	E9QC50_DANRE	A0A0R4I9I4_DANRE	A0A1L1QZS5_DANRE	F1QVY7_DANRE	Q1LVB0_DANRE	F1QRD5_DANRE	E7F1P9_DANRE	A0A2R8QJB8_DANRE	A0A0R4ISP1_DANRE	F1QVR4_DANRE	F1RCC7_DANRE	F1RAC1_DANRE	Q5RGW7_DANRE	F1QB94_DANRE	A8DZ70_DANRE	A0A2R8QHC0_DANRE	B0S577_DANRE	A0A0R4IW44_DANRE	X1WDW8_DANRE	E9QHP0_DANRE	A0A0R4IRI8_DANRE	B8JM88_DANRE	F1QHT0_DANRE	A0A2R8QGX8_DANRE	I3IRW8_DANRE	B8A521_DANRE	F1QAC4_DANRE	F1Q4L6_DANRE	A0A2R8QU09_DANRE	A0A2R8PZH0_DANRE	F1RER4_DANRE	A0A1D5NSK3_DANRE	B0V1Q6_DANRE	A0A2R8PZ52_DANRE	E7F366_DANRE	A0A2R8RIJ5_DANRE	F1QPF5_DANRE	A0A1L1QZA0_DANRE	E9QF05_DANRE	E7FEM8_DANRE	X1WFT3_DANRE	F1QBH7_DANRE	E9QBL4_DANRE	F1R7G9_DANRE	F1QKI6_DANRE	F1QEQ5_DANRE	F1QA69_DANRE	E9QDA6_DANRE	A0A0R4ISI0_DANRE	F1QGQ8_DANRE	A0A0R4IZ59_DANRE	E7FAN0_DANRE	B8JL63_DANRE	E7FA97_DANRE	F1Q7Y7_DANRE	A0A2R8QPZ9_DANRE	F6PB84_DANRE	E7FCB9_DANRE	A0A0R4IKJ3_DANRE	Q5RGW5_DANRE	A0A2R8RJE4_DANRE	A0A2R8QMX9_DANRE	A0A286YB49_DANRE	A0A2R8Q703_DANRE
molecular_function	GO:0005524	ATP binding	495	3312	0.149457	0.907746	0.101134	1	1	PLK4_DANRE	SMG1_DANRE	SMAL1_DANRE	ATP9B_DANRE	MP2K6_DANRE	MOCS3_DANRE	KATL1_DANRE	CLP1_DANRE	EPB4B_DANRE	MCE1_DANRE	EPB4A_DANRE	FIGN_DANRE	SIK3_DANRE	SGK1_DANRE	PI4KB_DANRE	SMRDB_DANRE	MYLK3_DANRE	PAL1A_DANRE	TTK_DANRE	TIE2_DANRE	TRIO_DANRE	RENT1_DANRE	AGK_DANRE	MYO1C_DANRE	KAD8_DANRE	HELZ_DANRE	GLCTK_DANRE	DDX20_DANRE	D3KYK8_DANRE	Q1LY62_DANRE	A0A0R4IC19_DANRE	B5DDZ5_DANRE	F1R801_DANRE	F1QBK0_DANRE	E7FE66_DANRE	Q6PHD6_DANRE	B9X2H5_DANRE	F1RBJ8_DANRE	Q9PUU5_DANRE	A2BFD3_DANRE	E7FEW6_DANRE	Q56A38_DANRE	A0A2R8PZW7_DANRE	Q5RIL6_DANRE	X1WHI1_DANRE	E7F111_DANRE	B2KTE1_DANRE	Q56E96_DANRE	Q2V6H0_DANRE	Q7T2P8_DANRE	Q7ZSY3_DANRE	F1QMW5_DANRE	F1R050_DANRE	B9X2H6_DANRE	B2KTE4_DANRE	Q66HW5_DANRE	B8JLP0_DANRE	A9JRA8_DANRE	E7F3X9_DANRE	B3DJR6_DANRE	A0A0R4IH73_DANRE	Q6PC33_DANRE	X1WG08_DANRE	B3DHF2_DANRE	E7FFN5_DANRE	B0S8I4_DANRE	Q8QGG8_DANRE	F1QWJ5_DANRE	F1QJ64_DANRE	F6NM27_DANRE	Q6DG42_DANRE	E7F9Z2_DANRE	Q7M559_DANRE	B2KTE3_DANRE	A5WWB4_DANRE	B8A467_DANRE	F1RBT2_DANRE	Q5RGZ4_DANRE	Q3L8U3_DANRE	A4IGC8_DANRE	Q9DEA0_DANRE	B3DKD9_DANRE	F1QEM3_DANRE	F1QLR7_DANRE	Q6NV35_DANRE	Q08BY6_DANRE	A0A2R8Q385_DANRE	G1K2H0_DANRE	F1QSP5_DANRE	A0A2R8RYK6_DANRE	E9QBH9_DANRE	A0A2R8QPC0_DANRE	F1Q6Y4_DANRE	R4GDP9_DANRE	A0A2R8RT66_DANRE	F1R3D0_DANRE	A0A0R4IPY4_DANRE	T1ECV2_DANRE	A0A2R8RU01_DANRE	E7F8R0_DANRE	A0A0R4IEP9_DANRE	A0A0R4IVJ3_DANRE	A0A1D5NSC1_DANRE	A0A2R8QPX6_DANRE	E9QEP2_DANRE	A0A2R8QV17_DANRE	A0A286YAW7_DANRE	A0A0H2UJP4_DANRE	F1QXD6_DANRE	A0A2R8Q451_DANRE	A0A0R4IFS2_DANRE	I3IS69_DANRE	A0A1N8QGS5_DANRE	F1QVK7_DANRE	F1QSL9_DANRE	F6NWN5_DANRE	E7F092_DANRE	X1WGC5_DANRE	X1WET4_DANRE	Q1LVG0_DANRE	A8E7K3_DANRE	F1QDH9_DANRE	A0A2R8PVA3_DANRE	A0A2R8QV79_DANRE	F1RBE1_DANRE	F1R2X1_DANRE	F1RD31_DANRE	A0A0H2UK54_DANRE	X1WHC7_DANRE	E7FE80_DANRE	F1RAV5_DANRE	A0A2R8Q7F4_DANRE	X1WD98_DANRE	A0A2R8RR02_DANRE	A2BFQ0_DANRE	A0A2R8Q3T0_DANRE	F1QD90_DANRE	A0A2R8QRC7_DANRE	E7F2F9_DANRE	X1WEF9_DANRE	E7FD22_DANRE	A0A2R8Q8V0_DANRE	A0A2R8Q2A9_DANRE	F1R487_DANRE	F1Q551_DANRE	F1RB74_DANRE	F8W583_DANRE	X1WHK8_DANRE	A0A2R8QHE8_DANRE	A0A2R8QFJ8_DANRE	A0A2R8RW52_DANRE	A0A2R9YJL3_DANRE	E7F3T7_DANRE	F1QCK4_DANRE	F1QB07_DANRE	F1QZQ0_DANRE	A0A2R8QGR4_DANRE	F1QDE6_DANRE	E7FA16_DANRE	F8W622_DANRE	X1WCR6_DANRE	F1QSB8_DANRE	F1RDG5_DANRE	F1QP23_DANRE	A0A2R8PYK0_DANRE	I3ITI6_DANRE	A0A0R4IIN0_DANRE	F1R4D0_DANRE	F8W2R6_DANRE	A0A2R8QG59_DANRE	B0UY93_DANRE	F1QZR2_DANRE	F1QJB6_DANRE	E9QD15_DANRE	F1QPU5_DANRE	A0A0G2KN81_DANRE	A0A2R8Q889_DANRE	A0A2R8QF71_DANRE	E7FDX9_DANRE	F1R4R9_DANRE	F1QZI1_DANRE	F1QEX9_DANRE	A0A286Y813_DANRE	F6NTB4_DANRE	A0A2R8Q1T6_DANRE	A0A2R8QH26_DANRE	A0A0R4J7G3_DANRE	F1QYQ1_DANRE	E9QIF7_DANRE	A0A2R8RHL8_DANRE	E7FE29_DANRE	A0A2U3TVM1_DANRE	X1WD89_DANRE	A0A0R4IFH7_DANRE	A0A2R8PZB2_DANRE	F1QET8_DANRE	F1R7N8_DANRE	Q1LYP4_DANRE	B0S6F2_DANRE	A0A2R8QDW8_DANRE	E7F765_DANRE	A0A0R4IR86_DANRE	A0A2R8QM04_DANRE	F1QA54_DANRE	A0A0R4IGB8_DANRE	A0A2R8QM71_DANRE	A0A1D5NSR4_DANRE	E7F9J1_DANRE	A0A2R8PZ58_DANRE	A0A2R8Q8M3_DANRE	A0A286YAW9_DANRE	A0A2R8QHH5_DANRE	F1R1X4_DANRE	F1QH02_DANRE	F8W410_DANRE	A0A2R8RXW2_DANRE	F1R6Y1_DANRE	A0A2R8PYI7_DANRE	A0A0G2KY41_DANRE	E7F1F9_DANRE	X1WCW5_DANRE	E9QI98_DANRE	E7FDV0_DANRE	F6NZZ2_DANRE	A0A2R8Q2C3_DANRE	E7FB78_DANRE	E9QDE5_DANRE	A0A0R4IRH8_DANRE	A0A2R8RUE4_DANRE	A0A286YBM4_DANRE	A0A2R8QE85_DANRE	E9QJM3_DANRE	A0A2R8Q7T2_DANRE	F1QYL2_DANRE	F1QFX8_DANRE	F8W3R9_DANRE	F6NJB9_DANRE	A0A0A0MPK4_DANRE	F8W3B7_DANRE	E7FGA0_DANRE	X1WFY5_DANRE	E7F0L8_DANRE	R4GDM7_DANRE	A0A140LH83_DANRE	A0A2R8QPQ7_DANRE	F1QWF7_DANRE	F6NN58_DANRE	A0A286Y967_DANRE	E7F7V3_DANRE	A0A0H2UJC7_DANRE	A0A2R8Q7T4_DANRE	A0A2R8QE59_DANRE	F1Q7B5_DANRE	K7DYC0_DANRE	A0A0R4IYB8_DANRE	A0A2R8QFD5_DANRE	A0A2R8QDB0_DANRE	E7FEP5_DANRE	F1R3X9_DANRE	A0A2R8RU20_DANRE	A0A1L1QZV4_DANRE	E7F2M7_DANRE	F1QJK0_DANRE	F1R0T3_DANRE	A0A2R8QJQ6_DANRE	F1R5V1_DANRE	F1QBV5_DANRE	E7EZY7_DANRE	E9QEW2_DANRE	E9QD58_DANRE	F1RC73_DANRE	F1QLL7_DANRE	E7FAZ7_DANRE	A0A2R8QC65_DANRE	F8W4P0_DANRE	A0A2R8QH20_DANRE	X1WF34_DANRE	A0A2R8QD85_DANRE	A0A2R8QLK9_DANRE	A0A0H2UK85_DANRE	F1QJU6_DANRE	F1QYI3_DANRE	A0A0R4IJ25_DANRE	E7FE14_DANRE	E7F5R7_DANRE	A0A0R4INZ7_DANRE	A0A2R8QDF2_DANRE	F8W3Y0_DANRE	A0A0H2UJT0_DANRE	E9QBU7_DANRE	E7FGC2_DANRE	D3KYK7_DANRE	F6PDY7_DANRE	A5WVS2_DANRE	Q6NWC5_DANRE	Q4VW82_DANRE	A4FUN2_DANRE	X1WD79_DANRE	D3KYL1_DANRE	B1H1M4_DANRE	F1R272_DANRE	A0A2R8QAE3_DANRE	F6P3V1_DANRE	E9QF33_DANRE	A0A0R4IUF4_DANRE	Q1LVN0_DANRE	A0A2R8QJ75_DANRE	F1QCX2_DANRE	A0A0R4IDN6_DANRE	E9QEL6_DANRE	A0A2R8QBC4_DANRE	A0A2R8QFE4_DANRE	F1R3M1_DANRE	A0A0R4IYW2_DANRE	F1Q9F3_DANRE	B0S8J1_DANRE	F8W2F4_DANRE	A0A2R8RZE0_DANRE	A0A2R8QDP7_DANRE	A0A2R8QCB2_DANRE	F1R5F3_DANRE	A0A2R8QED2_DANRE	R4GE34_DANRE	I3ISY2_DANRE	X1WFV2_DANRE	A0A0R4IJH5_DANRE	J9JI09_DANRE	A0A0R4IKS3_DANRE	A0A2R8Q555_DANRE	F1QNS6_DANRE	A0A286Y9H2_DANRE	A0A2R8Q7D9_DANRE	A0A0R4IUF0_DANRE	F8W463_DANRE	F8W437_DANRE	F1Q4T1_DANRE	E7FFC0_DANRE	F8W2F9_DANRE	A0A0R4IM65_DANRE	F1R506_DANRE	A0A0G2LAJ5_DANRE	B0R199_DANRE	F1R3H9_DANRE	A0A2R8QHR6_DANRE	F1QB24_DANRE	F6NJE2_DANRE	A0A2R8QB11_DANRE	E9QIQ5_DANRE	F8W4T4_DANRE	A2BG87_DANRE	E7F2E0_DANRE	F1R6R7_DANRE	A0A2R8QU18_DANRE	A0A0R4IJK3_DANRE	F1QLF9_DANRE	A0A2R8RK79_DANRE	A0A0G2KJF1_DANRE	A0A2R8RNV7_DANRE	F1R0A8_DANRE	X1WBG3_DANRE	I3ITQ7_DANRE	F1Q8Z3_DANRE	F1QW01_DANRE	F1Q5J2_DANRE	F1QM37_DANRE	A0A0R4ICI1_DANRE	A0A286YAS8_DANRE	F8W557_DANRE	A0A0R4ID16_DANRE	B7ZDE1_DANRE	E7EZA2_DANRE	F1QZN6_DANRE	F1Q5L6_DANRE	E7F3I8_DANRE	A0A0R4IQT3_DANRE	E9QFE1_DANRE	F8W5Q8_DANRE	F8W2P2_DANRE	A0A2R8Q3W6_DANRE	A0A2R8Q0B7_DANRE	A0A0G2L2B8_DANRE	A0A2R8S059_DANRE	A5WVQ0_DANRE	A0A0H2UKT8_DANRE	A0A2R8QH39_DANRE	Q1MTE3_DANRE	F1QYR7_DANRE	F1QKB5_DANRE	A0A2R8RWA3_DANRE	A0A2R8Q5J9_DANRE	F1RAZ5_DANRE	E7FCT0_DANRE	I3ITL5_DANRE	F1R6F6_DANRE	A0A0R4IH27_DANRE	Q5RIC1_DANRE	G1K2X0_DANRE	E7EXP6_DANRE	F1QB94_DANRE	F1Q6T6_DANRE	F1REM5_DANRE	A0A2R8RT38_DANRE	A0A0R4ISZ9_DANRE	F1QN59_DANRE	A3KPX2_DANRE	F1R6M3_DANRE	B0S7G3_DANRE	B0S6Z1_DANRE	E9QHY4_DANRE	X1WBL0_DANRE	A0A286YAD2_DANRE	X1WFZ0_DANRE	Q1LVF9_DANRE	A0A2R8QK29_DANRE	F1R1C1_DANRE	A0A0R4IJU5_DANRE	F1QIJ5_DANRE	A0A140LH45_DANRE	A0A2R8RX70_DANRE	A5PN50_DANRE	A0A0R4IRF5_DANRE	A0A0R4IJ89_DANRE	E7F723_DANRE	A0A2R8Q9G7_DANRE	A0A0R4IXN1_DANRE	F1QUQ4_DANRE	E7F7W5_DANRE	A0A0R4IMU5_DANRE	F1R8V0_DANRE	F1RAJ1_DANRE	F8W3U8_DANRE	F1RC23_DANRE	F1QZ72_DANRE	A0A2R8QAL9_DANRE	A0A0G2KS58_DANRE	A0A2R8RI14_DANRE	A0A0R4IZG7_DANRE	F1QG01_DANRE	F1RAK1_DANRE	A2BI69_DANRE	A0A2R8RXR6_DANRE	A0A2R8Q303_DANRE	F1QXI5_DANRE	F8W2H4_DANRE	Q1MTK5_DANRE	A0A0H2UKD8_DANRE	A0A2R8PXK0_DANRE	F1QWV5_DANRE	E7FH13_DANRE	E7F7S9_DANRE	B0UXN7_DANRE	A2BGL0_DANRE	F1QYX1_DANRE	A0A0R4INV2_DANRE	A0A2R8RJX9_DANRE	A0A2R8QJC9_DANRE	A0A2R8QAJ5_DANRE	B0S7G2_DANRE	A0A2R8QSN8_DANRE	A0A2R8Q3B4_DANRE	B8A6G9_DANRE	F1QGL3_DANRE	A0A2R8QQJ0_DANRE	F1QBS1_DANRE	A0A0H2UJI1_DANRE	A0A0R4IYK1_DANRE	F1Q6M3_DANRE	A0A286YAI7_DANRE	E7FA73_DANRE	A0A2R8PX07_DANRE	A0A0R4IHD1_DANRE	X1WHT9_DANRE	A0A2R8QT92_DANRE	F1R4S2_DANRE	A0A2R8PZC8_DANRE	F1QTL5_DANRE	E7FGF6_DANRE	E9QHC5_DANRE	A0A286YAA1_DANRE	F1QE80_DANRE	A0A286Y8P8_DANRE	E9QFU5_DANRE	F1R3Y5_DANRE	F5H8P1_DANRE	A0A2R8PZT6_DANRE	A0A2R8QC98_DANRE	F1QGL1_DANRE	A0A0R4IYD9_DANRE	A0A0R4ITK2_DANRE	Q1LVS2_DANRE	A0A0R4IB19_DANRE	E7F667_DANRE	X1WGZ7_DANRE	E7EXJ5_DANRE	F1R3L6_DANRE
molecular_function	GO:0046872	metal ion binding	489	2590	0.188803	1	8.14371e-26	1	0	PIWL1_DANRE	TIKI2_DANRE	SH3R1_DANRE	LNPA_DANRE	LNPB_DANRE	MOCS3_DANRE	KD5BB_DANRE	EGR2B_DANRE	CRA1B_DANRE	COL12_DANRE	HOIL1_DANRE	EXT1C_DANRE	FXP1B_DANRE	CRA1A_DANRE	MCA3A_DANRE	MKRN2_DANRE	RNF44_DANRE	RYBPB_DANRE	SOBPB_DANRE	SMAD5_DANRE	SOBPA_DANRE	SYVN1_DANRE	STAC3_DANRE	PHOP1_DANRE	ZN703_DANRE	MCA2B_DANRE	TSH1_DANRE	WTIP_DANRE	Z687B_DANRE	TTK_DANRE	TXB1A_DANRE	ZN598_DANRE	ZN219_DANRE	ZC21A_DANRE	ZN750_DANRE	ZN503_DANRE	RBM22_DANRE	CB5D1_DANRE	MYCB2_DANRE	NGLY1_DANRE	HELZ_DANRE	I2B2A_DANRE	CNO6L_DANRE	GLCEB_DANRE	ACP7_DANRE	AKIB1_DANRE	APTX_DANRE	D3KYK8_DANRE	B0S6T1_DANRE	A0A0R4IDX7_DANRE	Q4VJ28_DANRE	A7KQF2_DANRE	F1QGX8_DANRE	Q1LV60_DANRE	Q4ZGL5_DANRE	F1RC47_DANRE	Q6RKB0_DANRE	A2CG09_DANRE	O93311_DANRE	Q8JFV5_DANRE	B3DGZ8_DANRE	B3DI57_DANRE	F1QHM5_DANRE	R4L6W8_DANRE	F1QNU4_DANRE	Q68EI2_DANRE	Q9PUT7_DANRE	E7FEW6_DANRE	Q5VSI1_DANRE	X1WHI1_DANRE	Q6VUB8_DANRE	B2KTE1_DANRE	Q9IAT0_DANRE	Q56E96_DANRE	Q66HY5_DANRE	F1QC03_DANRE	Q4ZGL0_DANRE	F1QSX8_DANRE	A0A0R4IJP7_DANRE	F1R050_DANRE	F1R1K5_DANRE	Q588C4_DANRE	F6NU84_DANRE	Q1L8Y3_DANRE	A1A5T6_DANRE	B2KTE4_DANRE	B3DI91_DANRE	B2BM15_DANRE	E7F2R2_DANRE	B7ZVE8_DANRE	A6H8U1_DANRE	B8A483_DANRE	F1QSU4_DANRE	Q6DHF1_DANRE	Q6PH62_DANRE	F1QDW0_DANRE	F1QY85_DANRE	Q8AWR7_DANRE	Q6PV84_DANRE	Q1LUQ0_DANRE	A8WH90_DANRE	B3DK35_DANRE	Q4L1M5_DANRE	Q8JFE3_DANRE	A0A0R4IN44_DANRE	F1QXZ9_DANRE	N0A274_DANRE	Q29YB2_DANRE	E9QG65_DANRE	E7F5R0_DANRE	Q2LDA1_DANRE	A0A0R4IYE4_DANRE	B8A599_DANRE	Q5U3V3_DANRE	A0A0R4I9G0_DANRE	Q19VG7_DANRE	A5PMI2_DANRE	E7F6D8_DANRE	A8WH86_DANRE	E7F9Z2_DANRE	B2KTE3_DANRE	Q4JNX5_DANRE	A8DZI0_DANRE	F1QHG7_DANRE	F1RBT2_DANRE	G1K2M2_DANRE	A4IFZ0_DANRE	Q5RGZ4_DANRE	E7F4D7_DANRE	Q6DBY3_DANRE	A2RRV6_DANRE	B0S576_DANRE	E7EZ68_DANRE	F1Q8D1_DANRE	B7ZUU3_DANRE	Q6P3H0_DANRE	B3DIT8_DANRE	A0A2R8Q8I0_DANRE	E9QGZ3_DANRE	F1QXU6_DANRE	A0A0R4IEP8_DANRE	A0A0R4IWM4_DANRE	A0A0R4IYI7_DANRE	A0A0R4IEF8_DANRE	A0A0R4INP7_DANRE	E9QIR1_DANRE	E7F750_DANRE	A0A2R8Q9B4_DANRE	E7FGH7_DANRE	A0A0R4IDW9_DANRE	A0A0R4IY72_DANRE	A0A2R8RVX4_DANRE	A0A2R8Q6V1_DANRE	A0A2R8RU01_DANRE	A0A2R8QC86_DANRE	A0A0B4J1A5_DANRE	E9QDS4_DANRE	Q1L8T6_DANRE	A0A1D5NSQ9_DANRE	A0A2R8RSE5_DANRE	Q1LWR9_DANRE	E7FFI0_DANRE	A0A2R8PZ32_DANRE	A0A2R8QM62_DANRE	E7F3S4_DANRE	A0A2R8QAF9_DANRE	F1RA88_DANRE	A0A2R8PZG8_DANRE	F1QNW1_DANRE	I3IS56_DANRE	F1QCW0_DANRE	A0A2R8Q304_DANRE	E7F859_DANRE	A0A2R8QCG7_DANRE	F1QLH7_DANRE	E7FDX7_DANRE	A0A2R8Q678_DANRE	A0A2R8QHK0_DANRE	A0A2R8PYJ9_DANRE	Q5RGV4_DANRE	E7FEL3_DANRE	E7F2W8_DANRE	X1WFZ9_DANRE	A0A2R8PWV6_DANRE	A2BGB2_DANRE	A0A2R8PVA3_DANRE	F1QV68_DANRE	F1QH64_DANRE	A8B6E8_DANRE	A0A2R8S0G7_DANRE	F1RD31_DANRE	X1WHC7_DANRE	X1WD98_DANRE	F1QQA3_DANRE	A0A0G2KVT3_DANRE	A0A2R8QKK6_DANRE	F1QBI5_DANRE	Q1LXR6_DANRE	A0A0R4IGI4_DANRE	E9QJ32_DANRE	F1QC52_DANRE	E7FF53_DANRE	B0S5K1_DANRE	Q1L8R8_DANRE	A0A286YBF2_DANRE	E7FE47_DANRE	A0A2R8QGR4_DANRE	A0A0G2KGQ1_DANRE	A0A2R8PVI8_DANRE	H0WFE7_DANRE	A0A2R8QJA3_DANRE	A0A2R8QD56_DANRE	A0A0R4J6P5_DANRE	F1R4D0_DANRE	A0A1D5NSI1_DANRE	A0A2R8QG59_DANRE	Q5RHB1_DANRE	A0A0R4IMA3_DANRE	F8W2E8_DANRE	A0A0G2KUM0_DANRE	F1RCP3_DANRE	A0A0G2KN81_DANRE	F6NK88_DANRE	F1QXX7_DANRE	F1QV43_DANRE	A0A0R4IVX1_DANRE	A0A2R8QJN8_DANRE	F1QTJ1_DANRE	E7FE16_DANRE	F1QLJ4_DANRE	A0A0R4ICZ6_DANRE	Q1L8K2_DANRE	F1R959_DANRE	F1QKD5_DANRE	F6P4K3_DANRE	A0A2R8Q941_DANRE	B0R111_DANRE	A0A0G2KSG6_DANRE	A0A0A0MPG4_DANRE	E7F2Q3_DANRE	A0A2R8Q9Z9_DANRE	F1R092_DANRE	E7EXX9_DANRE	F8W5Z2_DANRE	A0A2R8QL73_DANRE	A0A2R8QMT3_DANRE	B8A4X7_DANRE	Q1LYP4_DANRE	F1QGQ9_DANRE	A0A2R8QV60_DANRE	F1QT86_DANRE	A0A2R8RIU0_DANRE	F1R1X4_DANRE	F1QTK1_DANRE	A0A2R8Q9H0_DANRE	A0A0R4IXB7_DANRE	F1Q6T0_DANRE	A2BHF4_DANRE	A0A0R4IU95_DANRE	A0A2R8RUA5_DANRE	A2BHF3_DANRE	Q1L8F5_DANRE	F1R4P2_DANRE	B0UXK0_DANRE	F8W3B7_DANRE	F1Q5R9_DANRE	A0A2R8QML5_DANRE	A0A0R4IVN8_DANRE	A0A2R8QPQ7_DANRE	A0A0R4I9A5_DANRE	F1R2U0_DANRE	A0A2R8RRZ0_DANRE	E7EYI2_DANRE	F1Q639_DANRE	E7FGT3_DANRE	A0A0R4ILR6_DANRE	A0A2R8PVW8_DANRE	A0A2R8RQ51_DANRE	F1QA30_DANRE	E7FD81_DANRE	B8JLA1_DANRE	E7F726_DANRE	A0A2R8RNH4_DANRE	A0A0R4ISB0_DANRE	Q5RH27_DANRE	E7FEP5_DANRE	B8JLQ7_DANRE	A0A2R8RU20_DANRE	F1QDL1_DANRE	E7FA45_DANRE	A0A0R4IBU7_DANRE	A0A0R4I9E2_DANRE	A0A1D5NT24_DANRE	A0A286YBU1_DANRE	Q5SPB2_DANRE	A0A2R8RP10_DANRE	A0A2R8QQI8_DANRE	E7FA98_DANRE	A0A2R8Q829_DANRE	A0A2R8RX97_DANRE	B8A662_DANRE	A0A2R8RZ56_DANRE	A0A0R4IA41_DANRE	F1QLL7_DANRE	E7EXI6_DANRE	A0A2R8QC65_DANRE	F1RCJ3_DANRE	A0A0R4IS80_DANRE	A0A2R8RHP7_DANRE	A0A0R4IFY7_DANRE	E7F916_DANRE	F1Q9T5_DANRE	F1QUJ1_DANRE	A0A2R8Q884_DANRE	A0A2R8QDW0_DANRE	G1K2I1_DANRE	D3KYK7_DANRE	R4KWC4_DANRE	F6PDY7_DANRE	B3DJD6_DANRE	Q6PBX8_DANRE	Q4G0B5_DANRE	A3KPX4_DANRE	Q6PFR7_DANRE	D3KYL1_DANRE	A0A2R8QAE3_DANRE	F1R0Z6_DANRE	A0A0R4IQ14_DANRE	A0A0R4IGL6_DANRE	F1R598_DANRE	Q5RG20_DANRE	A0A0R4IM21_DANRE	A0A2R8QAU5_DANRE	F1QC40_DANRE	A8E7C9_DANRE	E9QGV2_DANRE	B8A5M5_DANRE	E9QHR1_DANRE	A0A0R4IQX8_DANRE	F1Q6H4_DANRE	F1Q5H5_DANRE	F1QG81_DANRE	F1R3M1_DANRE	A0A2R8QGV7_DANRE	E7F3E1_DANRE	A0A0R4IRM2_DANRE	F1RC55_DANRE	E7FAS0_DANRE	A0A2R8RPJ7_DANRE	F1QD11_DANRE	F1QJC9_DANRE	B8A444_DANRE	F1QB13_DANRE	A0A2R8PWJ7_DANRE	B0V2S0_DANRE	B0V0X0_DANRE	F1QPU3_DANRE	F1QSC5_DANRE	A0A2R8QFE1_DANRE	F8W2P8_DANRE	A0A2R8Q555_DANRE	A0A0R4IUF0_DANRE	A0A0R4IM65_DANRE	A0A2R8Q355_DANRE	F1QWE1_DANRE	E7F2F7_DANRE	E7F286_DANRE	F1Q6F2_DANRE	A0A2U3TW39_DANRE	A0A2R8QIB9_DANRE	E7FB68_DANRE	F1RD01_DANRE	E7FAX5_DANRE	F1QN07_DANRE	A0A0R4ITX1_DANRE	A0A2R8RK79_DANRE	F1QXN4_DANRE	A0A2R8RNV7_DANRE	F1QYT8_DANRE	F1QW01_DANRE	E9QHH4_DANRE	H9GXF8_DANRE	E9QIM3_DANRE	A0A0R4IX05_DANRE	F1QM37_DANRE	F1Q533_DANRE	E7FBZ7_DANRE	A0A2R8RMX4_DANRE	E7F006_DANRE	A0A286Y8J4_DANRE	A0A0R4IXY2_DANRE	A0A2R8RJM1_DANRE	F1QMP3_DANRE	E9QC39_DANRE	F1QSH8_DANRE	A0A0H2UKT8_DANRE	E7FCN3_DANRE	E9QJF6_DANRE	F8W5M3_DANRE	A0A2R8QC40_DANRE	F1QLU9_DANRE	E7FGZ9_DANRE	Q5RHB2_DANRE	A0A2R8QGQ3_DANRE	A5PMC1_DANRE	F1QR18_DANRE	F1QRD5_DANRE	A0A0R4IP68_DANRE	A0A0R4IQ67_DANRE	E7EXP6_DANRE	E7FEJ5_DANRE	F1QNG0_DANRE	A0A0R4IBW1_DANRE	E9QGF5_DANRE	B0V2S5_DANRE	A0A2R8RUQ1_DANRE	A0A2R8QHS4_DANRE	E9QI26_DANRE	A0A2R8RXW4_DANRE	B0S6L0_DANRE	A0A0R4ISZ9_DANRE	A0A2R8QC47_DANRE	B0S577_DANRE	A0A0R4IZ62_DANRE	Q5TZ08_DANRE	A0A2R8RQQ7_DANRE	A0A2R8QPT6_DANRE	F1Q7R0_DANRE	X1WBL0_DANRE	E7FD04_DANRE	A0A2R8PVE5_DANRE	A0A0G2L9X9_DANRE	F1QAC4_DANRE	A0A2R8QGB2_DANRE	A0A0R4IXV4_DANRE	B0S5D8_DANRE	A0A1D5NSY4_DANRE	E7FGU7_DANRE	F1R6T8_DANRE	A0A0R4IK24_DANRE	A0A0R4IJ89_DANRE	F1Q6X1_DANRE	B8A4G9_DANRE	R4GE59_DANRE	A0A2R8QB42_DANRE	A0A1D5NSS7_DANRE	A0A0R4ID58_DANRE	A0A140LGW0_DANRE	Q5TZC7_DANRE	E7F7U1_DANRE	A0A0R4IM47_DANRE	E9QB52_DANRE	F1QG01_DANRE	J9JI12_DANRE	E7EXM9_DANRE	A0A0R4IIH4_DANRE	A0A0R4IFR5_DANRE	F8W3U3_DANRE	F1QNJ7_DANRE	F1QWV5_DANRE	A0A286YAA0_DANRE	A0A2R8QB31_DANRE	A0A2R8QE74_DANRE	A0A2R8RLQ8_DANRE	A0A286YAE5_DANRE	A0A2R8QAJ5_DANRE	Q5RH33_DANRE	A0A2R8Q3B4_DANRE	A0A2R8QPZ9_DANRE	F6NYB5_DANRE	R4GE39_DANRE	A0A2R8Q395_DANRE	F1Q6M3_DANRE	A0A2R8RQ64_DANRE	E7FA73_DANRE	A0A0R4IY90_DANRE	A0A2R8PX07_DANRE	A0A2R8QCI4_DANRE	B7ZD46_DANRE	A0A2R8Q899_DANRE	A0A2R8QMX9_DANRE	A0A2R8PVS7_DANRE	F1QU82_DANRE	E9QCS7_DANRE	A0A2R8QE86_DANRE	F6P390_DANRE	A0A2R8Q703_DANRE	A0A2R8PW57_DANRE	A0A0N4SUA6_DANRE
molecular_function	GO:0000981	DNA-binding transcription factor activity, RNA polymerase II-specific	380	2546	0.149254	0.811696	0.20361	1	1	PITX2_DANRE	ARX_DANRE	DLX2A_DANRE	HEYL_DANRE	MAFB_DANRE	NPS4L_DANRE	EGR2B_DANRE	FX1AB_DANRE	FXP1B_DANRE	GATA3_DANRE	HHEX_DANRE	NPS4B_DANRE	NPS4A_DANRE	OTX1A_DANRE	PO5F1_DANRE	TAL1_DANRE	SIM1A_DANRE	SOX2_DANRE	RX2_DANRE	MSXB_DANRE	TBX6L_DANRE	SMAD5_DANRE	SX21A_DANRE	TSH1_DANRE	TBX5A_DANRE	TBX6_DANRE	ZN219_DANRE	TBX1_DANRE	CR3L2_DANRE	VAX2_DANRE	HXB2A_DANRE	HXB4A_DANRE	HXC4A_DANRE	AP2E_DANRE	DBX1B_DANRE	B0S6T1_DANRE	Q98871_DANRE	A0A0R4IDX7_DANRE	Q4VJ28_DANRE	Q9PU61_DANRE	A7KQF2_DANRE	Q803F0_DANRE	B3DGC2_DANRE	B3DJI1_DANRE	Q9W6U0_DANRE	B3DH47_DANRE	A0A2R8Q3E9_DANRE	Q98TU2_DANRE	O57418_DANRE	A3KQ56_DANRE	O93311_DANRE	A9JRV5_DANRE	A0A2R9YJF7_DANRE	I3IT91_DANRE	A4QNT9_DANRE	A0A2R8RRI1_DANRE	A2CEG4_DANRE	F1R3E6_DANRE	Q9PUT7_DANRE	F1R688_DANRE	B3DJD1_DANRE	Q8JIZ3_DANRE	Q5I7G4_DANRE	A8WGS8_DANRE	B3DH44_DANRE	Q6VUB8_DANRE	Q9IAT0_DANRE	F6NXU9_DANRE	Q7T3G1_DANRE	Q9DFH2_DANRE	Q70ZY9_DANRE	A1A5U3_DANRE	C0M005_DANRE	Q90XD1_DANRE	Q6YI96_DANRE	Q6P3M5_DANRE	Q9W7C0_DANRE	B3DIF9_DANRE	Q8UVZ1_DANRE	E1ANH4_DANRE	B7SEE1_DANRE	F1Q910_DANRE	Q4U3K9_DANRE	B2BM15_DANRE	Q5TYN4_DANRE	Q503J7_DANRE	B3DKP7_DANRE	Q7T373_DANRE	Q6NW63_DANRE	A4GT83_DANRE	I3IS61_DANRE	F1QNV0_DANRE	Q6PV84_DANRE	F1QIB0_DANRE	F1QQ52_DANRE	Q4L1M5_DANRE	Q8JFE3_DANRE	F1QDI6_DANRE	Q9DFH1_DANRE	A8KBT9_DANRE	B0S6I8_DANRE	Q90Z68_DANRE	A0A0R4IKW7_DANRE	Q29YB2_DANRE	E9QG65_DANRE	F1Q7K3_DANRE	B3DJE0_DANRE	B0UXI3_DANRE	Q6NSM7_DANRE	Q08BZ3_DANRE	A0JMM0_DANRE	Q1LU90_DANRE	F6NM27_DANRE	F1QAE1_DANRE	Q98TH1_DANRE	E7F453_DANRE	F1Q8E5_DANRE	Q8QGU1_DANRE	Q4JNX5_DANRE	Q6GMG3_DANRE	Q6PGZ7_DANRE	B3DIJ7_DANRE	Q5PQZ5_DANRE	A0A1D5NSE4_DANRE	A4FTT4_DANRE	Q4U1T8_DANRE	Q3L8U3_DANRE	Q1RM27_DANRE	B0S576_DANRE	Q9DEA0_DANRE	B3DKD9_DANRE	A0A0R4IC41_DANRE	F1QI36_DANRE	O57416_DANRE	A0A2R8QQF1_DANRE	A0A2R8QM70_DANRE	E7F1F7_DANRE	F1QBD3_DANRE	A0A286YBU7_DANRE	A0A2R8QTB4_DANRE	K7DY40_DANRE	A0A286Y9M4_DANRE	F8W3Q1_DANRE	A0A0R4IKT3_DANRE	F1R7N7_DANRE	A0A0R4J6S2_DANRE	E9QBM6_DANRE	F1R8R5_DANRE	A0A0R4INF0_DANRE	A0A0R4IM38_DANRE	F1R1S3_DANRE	Q5TZG4_DANRE	A0A0R4IMQ4_DANRE	A0A2R8QMZ5_DANRE	A0A0R4I9C7_DANRE	F1QVK7_DANRE	F1R7Y4_DANRE	A0A2R8PYJ9_DANRE	F6NRQ1_DANRE	A0A0R4IMR4_DANRE	F1QMG2_DANRE	F1Q5T5_DANRE	F6P1R7_DANRE	F1Q792_DANRE	A0A0A0MPJ6_DANRE	F1QH64_DANRE	F1QNA6_DANRE	E7F023_DANRE	A0A2R8QCP0_DANRE	A0A0R4ICD5_DANRE	A0A2R8QFA5_DANRE	A0A2R8QNG8_DANRE	Q1L8R8_DANRE	A0A0R4IA21_DANRE	E7F6E9_DANRE	I3ISR5_DANRE	E7FCF7_DANRE	A0A2R8Q0A5_DANRE	H0WFE7_DANRE	A0A1L1QZR8_DANRE	F1QM72_DANRE	F1R7K8_DANRE	A0A0R4IWF3_DANRE	A0A286YBQ8_DANRE	F8W2N9_DANRE	F1QV43_DANRE	A8WIP9_DANRE	A0A0R4II86_DANRE	A0A2R8QV74_DANRE	F1QZI1_DANRE	F1R782_DANRE	I3ITD8_DANRE	A0A2R8RVU2_DANRE	A0A2R8QTZ5_DANRE	F1Q4X0_DANRE	A0A0R4IBX8_DANRE	F1QA26_DANRE	A0A0R4II14_DANRE	F1QKD5_DANRE	A0A2R8QIE4_DANRE	A0A2R8Q941_DANRE	Q1LXH4_DANRE	U3JAK3_DANRE	U3JA54_DANRE	F1R5B0_DANRE	F1QDA0_DANRE	B8JL25_DANRE	F1QLQ0_DANRE	F1QMZ5_DANRE	Q1LV27_DANRE	A0A0R4IKX3_DANRE	A0A0R4IRV6_DANRE	F1RB02_DANRE	Q1LXH6_DANRE	Q1LXH3_DANRE	A0A2R8S0B4_DANRE	E9QDM0_DANRE	A0A0R4IU95_DANRE	A0A0R4IVX3_DANRE	B8JL64_DANRE	F1QBK5_DANRE	E7F4J9_DANRE	Q5RH23_DANRE	Q1L9B0_DANRE	F1QUV6_DANRE	A0A0R4IX00_DANRE	A0A2R8PWF6_DANRE	A2CEM8_DANRE	A0A0R4IQE7_DANRE	E7F394_DANRE	F1RBQ7_DANRE	F1RCT9_DANRE	A0A2R8QLN2_DANRE	A0A2R8QI31_DANRE	A0A2R8RU78_DANRE	A0A2R8Q9F7_DANRE	E9QI47_DANRE	A0A2R8Q786_DANRE	F1R326_DANRE	F1QHL6_DANRE	F1Q7T6_DANRE	E7FCG3_DANRE	A0A0R4IQK3_DANRE	F1R060_DANRE	A0A0R4IPP3_DANRE	F8W267_DANRE	R4GEZ0_DANRE	A0A2R8QBF3_DANRE	B0V2Z3_DANRE	A0A2R8QLT0_DANRE	F1QXU7_DANRE	F1Q6M9_DANRE	A0A2R8QQI8_DANRE	F1QAP3_DANRE	A0A2R8QKL3_DANRE	F1QUC3_DANRE	F1R2I2_DANRE	F1QDF2_DANRE	F1R982_DANRE	A0A2R8QGN6_DANRE	A0A0R4ITJ3_DANRE	F1QRF7_DANRE	Q1LXX4_DANRE	A0A0G2KPV8_DANRE	Q6P295_DANRE	B0S682_DANRE	A4FTT3_DANRE	Q53B63_DANRE	F8W2H3_DANRE	F1QGY5_DANRE	F1QE20_DANRE	V5ZE41_DANRE	Q4VW82_DANRE	Q1LXI7_DANRE	F1QJW8_DANRE	F1R272_DANRE	A0A140LGV7_DANRE	A0A0G2KUW7_DANRE	A0A2R8QHY4_DANRE	A0A2R8PZ94_DANRE	F1QMS3_DANRE	A0A2R8QGW7_DANRE	A0A0G2KXR6_DANRE	A0A1L1QZF4_DANRE	A0A2R8Q893_DANRE	A0A2R8Q4A5_DANRE	A0A1L1QZS2_DANRE	E7F1T3_DANRE	F1QB13_DANRE	F1RAH4_DANRE	F1R8N1_DANRE	E9QC17_DANRE	A0A0R4IEG2_DANRE	F1Q968_DANRE	F1QQJ7_DANRE	F1R6E0_DANRE	A0A1L1QZH9_DANRE	F1QD30_DANRE	B0S5T0_DANRE	A0A0J9YJE3_DANRE	A0A0R4IRM3_DANRE	Q5SNS6_DANRE	A0A2R8QL17_DANRE	F1R2R8_DANRE	E7F9Z5_DANRE	F1QXN5_DANRE	F1QC44_DANRE	A0A2R9YJP8_DANRE	F1QKJ7_DANRE	F1R8F3_DANRE	A0A0R4IBL7_DANRE	A0A0R4IA51_DANRE	F1QKQ1_DANRE	F1QMI6_DANRE	A0A2R8QPY7_DANRE	X1WDK1_DANRE	A0A2R8Q492_DANRE	F1R1T6_DANRE	F1RC81_DANRE	F1QWX2_DANRE	A0A0R4IQ06_DANRE	A0A0R4IIR4_DANRE	F1R0G0_DANRE	F1QSH8_DANRE	X1WEK5_DANRE	A0A0G2KLK6_DANRE	A0A0G2LAA5_DANRE	E9QFQ3_DANRE	F1QQQ1_DANRE	F1QIZ9_DANRE	F1QLU9_DANRE	Q1LXH5_DANRE	F1Q9Q9_DANRE	E7F059_DANRE	A0A0R4IB15_DANRE	A0A2R8QG85_DANRE	B0S4Z1_DANRE	A0A0R4I9I4_DANRE	F1QVY7_DANRE	Q1LVB0_DANRE	F1QRD5_DANRE	E7F1P9_DANRE	A0A0R4ISP1_DANRE	F1RAC1_DANRE	F1QB94_DANRE	E7EYV6_DANRE	A0A2R8QHC0_DANRE	B0S577_DANRE	F1R3R6_DANRE	F1QHT0_DANRE	A0A2R8QGX8_DANRE	F1QAC4_DANRE	F1Q4L6_DANRE	A0A2R8QU09_DANRE	A0A2R8PZH0_DANRE	F1R811_DANRE	F1RER4_DANRE	A0A1D5NSK3_DANRE	E9QCI7_DANRE	B0V1Q6_DANRE	A0A2R8PZ52_DANRE	A0A2R8RIJ5_DANRE	A0A1L1QZA0_DANRE	E9QF05_DANRE	E7FEM8_DANRE	F6NKE2_DANRE	F1QBH7_DANRE	F1R7G9_DANRE	F1QA69_DANRE	E9QDA6_DANRE	F1QGQ8_DANRE	A0A0R4IZ59_DANRE	E7FAN0_DANRE	B8JL63_DANRE	E7FA97_DANRE	F1Q8L8_DANRE	F1Q7Y7_DANRE	A0A2R8QPZ9_DANRE	E7FCB9_DANRE	A0A2R8QMX9_DANRE
molecular_function	GO:0000978	RNA polymerase II cis-regulatory region sequence-specific DNA binding	368	2166	0.169898	0.999956	5.69281e-05	1	0.032	PITX2_DANRE	RBMX_DANRE	RARAA_DANRE	RARAB_DANRE	DLX2A_DANRE	HEYL_DANRE	MAFB_DANRE	EGR2B_DANRE	FX1AB_DANRE	FXP1B_DANRE	GATA3_DANRE	HHEX_DANRE	NPS4B_DANRE	NPS4A_DANRE	OTX1A_DANRE	PO5F1_DANRE	TAL1_DANRE	SOX2_DANRE	RX2_DANRE	TBX6L_DANRE	SMAD5_DANRE	SX21A_DANRE	TBX5A_DANRE	TBX6_DANRE	ZN219_DANRE	TBX1_DANRE	VAX2_DANRE	ZN750_DANRE	RARGA_DANRE	RARGB_DANRE	HXB2A_DANRE	HXB4A_DANRE	HXC4A_DANRE	GCNFB_DANRE	ESR1_DANRE	B0S6T1_DANRE	Q98871_DANRE	A7KQF2_DANRE	Q803F0_DANRE	B3DGC2_DANRE	B3DJI1_DANRE	Q5RIH1_DANRE	Q9W6U0_DANRE	B3DH47_DANRE	A0A2R8Q3E9_DANRE	Q6PHH5_DANRE	Q98TU2_DANRE	O57418_DANRE	A3KNX0_DANRE	A3KQ56_DANRE	C4XVB5_DANRE	O93311_DANRE	A0A2R9YJF7_DANRE	I3IT91_DANRE	Q7T177_DANRE	A4QNT9_DANRE	A0A0R4IJ19_DANRE	A0A2R8RRI1_DANRE	F1R3E6_DANRE	Q9PUT7_DANRE	E7F8Q2_DANRE	F1R688_DANRE	Q8JIZ3_DANRE	A8WGS8_DANRE	B3DH44_DANRE	Q6VUB8_DANRE	Q9IAT0_DANRE	F6NXU9_DANRE	Q7T3G1_DANRE	Q9DFH2_DANRE	Q70ZY9_DANRE	A1A5U3_DANRE	Q1L8T8_DANRE	C0M005_DANRE	Q90XD1_DANRE	Q6P3M5_DANRE	Q9W7C0_DANRE	Q8UVZ1_DANRE	E1ANH4_DANRE	B7SEE1_DANRE	F1Q910_DANRE	Q4U3K9_DANRE	B2BM15_DANRE	Q5TYN4_DANRE	B3DKP7_DANRE	A6YIH7_DANRE	Q7T373_DANRE	Q6NW63_DANRE	A4GT83_DANRE	I3IS61_DANRE	Q6PV84_DANRE	B3DK35_DANRE	Q8JFE3_DANRE	F1QDI6_DANRE	Q9DFH1_DANRE	B0S6I8_DANRE	Q90Z68_DANRE	A0A0R4IKW7_DANRE	Q29YB2_DANRE	E9QG65_DANRE	F1Q7K3_DANRE	H0WE41_DANRE	B3DJE0_DANRE	B0UXI3_DANRE	Q6NSM7_DANRE	Q08BZ3_DANRE	A0JMM0_DANRE	Q1LU90_DANRE	F6NM27_DANRE	A1L1S9_DANRE	F1QAE1_DANRE	Q98TH1_DANRE	A8DU70_DANRE	F1Q8E5_DANRE	Q4JNX5_DANRE	Q6GMG3_DANRE	Q6PGZ7_DANRE	B3DIJ7_DANRE	Q5PQZ5_DANRE	A0A1D5NSE4_DANRE	A4FTT4_DANRE	Q1RLR5_DANRE	Q4U1T8_DANRE	Q3L8U3_DANRE	B0S576_DANRE	Q9DEA0_DANRE	B3DKD9_DANRE	A0A0R4IC41_DANRE	F1QI36_DANRE	O57416_DANRE	A0A2R8QQF1_DANRE	A0A0R4IUY8_DANRE	F1QYB3_DANRE	E7F1F7_DANRE	F1QBD3_DANRE	A0A2R8QTB4_DANRE	K7DY40_DANRE	A0A286Y9M4_DANRE	F8W3Q1_DANRE	R4GEU9_DANRE	A0A0R4IKT3_DANRE	F1R7N7_DANRE	A0A0R4J6S2_DANRE	E9QBM6_DANRE	F1R8R5_DANRE	A0A0R4INF0_DANRE	A0A0R4IM38_DANRE	F1R1S3_DANRE	Q5TZG4_DANRE	A0A0R4IMQ4_DANRE	A0A2R8QMZ5_DANRE	F6PBU5_DANRE	F1QVK7_DANRE	F1R7Y4_DANRE	A0A2R8PYJ9_DANRE	F6NRQ1_DANRE	A0A0R4IMR4_DANRE	F1Q5T5_DANRE	F6P1R7_DANRE	F1Q792_DANRE	A0A0A0MPJ6_DANRE	F1QH64_DANRE	A2BE84_DANRE	F1QNA6_DANRE	E7F023_DANRE	E9QH11_DANRE	A0A2R8QCP0_DANRE	A0A0R4ICD5_DANRE	X1WBZ3_DANRE	Q1L8R8_DANRE	F1Q833_DANRE	A0A0R4IA21_DANRE	I3ISR5_DANRE	E7FCF7_DANRE	H0WFE7_DANRE	A0A1L1QZR8_DANRE	A0A1D5NSI1_DANRE	A0A0R4IWF3_DANRE	A0A286YBQ8_DANRE	U3JA35_DANRE	A8WIP9_DANRE	A0A0R4II86_DANRE	A0A2R8QV74_DANRE	F1QZI1_DANRE	I3ITD8_DANRE	A0A2R8RVU2_DANRE	A0A2R8QTZ5_DANRE	F1Q4X0_DANRE	A0A0R4IBX8_DANRE	F1QA26_DANRE	A0A0R4II14_DANRE	F1QKD5_DANRE	A0A2R8QIE4_DANRE	Q1LXH4_DANRE	U3JAK3_DANRE	U3JA54_DANRE	F1R5B0_DANRE	F1QDA0_DANRE	B8JL25_DANRE	F1QLQ0_DANRE	F1QMZ5_DANRE	A0A2R8QLP7_DANRE	A0A0A0MPI4_DANRE	A0A0R4IRV6_DANRE	B8A510_DANRE	Q1LXH6_DANRE	Q1LXH3_DANRE	F1Q597_DANRE	A0A2R8S0B4_DANRE	E9QDM0_DANRE	A0A0R4IU95_DANRE	B8JL64_DANRE	F1QBK5_DANRE	Q5RH23_DANRE	Q1L9B0_DANRE	F1QUV6_DANRE	A2CEM8_DANRE	A0A0R4IQE7_DANRE	E7F394_DANRE	F1QM73_DANRE	A0A0R4IJK6_DANRE	A0A2R8QLN2_DANRE	B8A5T9_DANRE	A0A0R4IQ49_DANRE	A0A2R8RU78_DANRE	A0A2R8Q9F7_DANRE	E9QI47_DANRE	A0A2R8Q786_DANRE	A0A2R8QM13_DANRE	F1QHL6_DANRE	F1Q7T6_DANRE	A0A0R4IQK3_DANRE	A0A0R4IPP3_DANRE	F8W267_DANRE	R4GEZ0_DANRE	A0A2R8QLT0_DANRE	F1QXU7_DANRE	F1R143_DANRE	H0WFG4_DANRE	F1QAP3_DANRE	A0A2R8QKL3_DANRE	Q5RHQ7_DANRE	F1QUC3_DANRE	F1QDF2_DANRE	F1R982_DANRE	A0A0R4ITJ3_DANRE	F1QRF7_DANRE	Q1LXX4_DANRE	A0A0G2KPV8_DANRE	Q6P295_DANRE	B0S682_DANRE	A4FTT3_DANRE	F8W2H3_DANRE	F1QGY5_DANRE	F1QE20_DANRE	V5ZE41_DANRE	A0A0R4IIC7_DANRE	Q4VW82_DANRE	Q1LXI7_DANRE	F1QJW8_DANRE	F1R272_DANRE	A0A140LGV7_DANRE	A0A0G2KUW7_DANRE	A0A2R8QHY4_DANRE	A0A2R8PZ94_DANRE	H0WFD2_DANRE	F1QMS3_DANRE	A0A2R8QGW7_DANRE	A0A1L1QZF4_DANRE	A0A2R8Q893_DANRE	A0A2R8Q4A5_DANRE	A0A1L1QZS2_DANRE	A0A2R8Q3B9_DANRE	E7F1T3_DANRE	F1QB13_DANRE	B8JHY1_DANRE	F1RAH4_DANRE	F1R8N1_DANRE	E9QC17_DANRE	A0A0R4IEG2_DANRE	F1Q968_DANRE	F1QQJ7_DANRE	F1R6E0_DANRE	A0A1L1QZH9_DANRE	F1QD30_DANRE	A0A0R4IRM3_DANRE	F1R2R8_DANRE	E7F9Z5_DANRE	F1QXN5_DANRE	F1QC44_DANRE	A0A2R9YJP8_DANRE	F1QKJ7_DANRE	F1R8F3_DANRE	A0A0R4IBL7_DANRE	A0A0R4IA51_DANRE	F1QMI6_DANRE	A0A2R8QPY7_DANRE	X1WDK1_DANRE	A0A2R8Q492_DANRE	Q1LUX5_DANRE	F1R1T6_DANRE	F1RC81_DANRE	F1QWX2_DANRE	A0A0R4IQ06_DANRE	A0A0R4IIR4_DANRE	F6PBE4_DANRE	F1QSH8_DANRE	X1WEK5_DANRE	A0A0G2KLK6_DANRE	A0A0G2LAA5_DANRE	E9QFQ3_DANRE	F1QIZ9_DANRE	F1QLU9_DANRE	Q1LXH5_DANRE	F1Q9Q9_DANRE	E7F059_DANRE	A0A0R4IB15_DANRE	A0A2R8Q8A6_DANRE	A0A2R8QG85_DANRE	B0S4Z1_DANRE	A0A0R4I9I4_DANRE	A0A2R8RP24_DANRE	A0A2R8RSH0_DANRE	Q1LVB0_DANRE	F1QRD5_DANRE	E7F1P9_DANRE	A0A0R4ISP1_DANRE	F1RCC7_DANRE	F1RAC1_DANRE	F1QB94_DANRE	E9QI26_DANRE	A0A2R8QHC0_DANRE	B0S577_DANRE	F1R3R6_DANRE	X1WDW8_DANRE	F1QHT0_DANRE	A0A2R8QGX8_DANRE	I3IRW8_DANRE	F1QAC4_DANRE	F1Q4L6_DANRE	A0A2R8QU09_DANRE	F1R811_DANRE	F1RER4_DANRE	F1RAU6_DANRE	A0A1D5NSK3_DANRE	B0V1Q6_DANRE	A0A2R8PZ52_DANRE	E7F366_DANRE	A0A2R8RIJ5_DANRE	F1QPF5_DANRE	A0A1L1QZA0_DANRE	E9QF05_DANRE	E7FEM8_DANRE	X1WFT3_DANRE	F1QBH7_DANRE	F1R7G9_DANRE	F1QA69_DANRE	E9QDA6_DANRE	A0A0R4IZ59_DANRE	E7FAN0_DANRE	B8JL63_DANRE	E7FA97_DANRE	F1Q8L8_DANRE	F1Q7Y7_DANRE	E7FCB9_DANRE	A0A2R8QMX9_DANRE	A0A286YB49_DANRE	A0A2R8Q703_DANRE
molecular_function	GO:0005509	calcium ion binding	269	1376	0.195494	1	1.5472e-08	1	0	JAG1B_DANRE	CCD47_DANRE	MYL1_DANRE	CCBE1_DANRE	CDHR1_DANRE	CEIP2_DANRE	OTO1A_DANRE	NKD1_DANRE	F1R9U1_DANRE	I6LD65_DANRE	Q504A0_DANRE	X1WCY4_DANRE	Q1LYC9_DANRE	B0V2X9_DANRE	A0A0N4SU21_DANRE	F1QMH7_DANRE	E7FDQ5_DANRE	Q568L1_DANRE	B3DGB1_DANRE	Q5ICW6_DANRE	F1QIY1_DANRE	F1QPP2_DANRE	E9QG28_DANRE	A3KNJ5_DANRE	F1Q6V0_DANRE	F1QBZ9_DANRE	Q2A943_DANRE	X1WF92_DANRE	E7EDQ9_DANRE	B3DFQ1_DANRE	I6LC33_DANRE	B3DJ38_DANRE	E7F4H1_DANRE	A0A2R8Q5S4_DANRE	Q5WN09_DANRE	E7F4G4_DANRE	A0A2R8Q5E7_DANRE	E7F2U9_DANRE	Q6DH25_DANRE	Q1L927_DANRE	Q7ZZT0_DANRE	B3DGN6_DANRE	Q08C62_DANRE	E9QB25_DANRE	F1QQ56_DANRE	A0A2R8Q2D1_DANRE	A0A0R4II09_DANRE	F6PCP5_DANRE	F1R0Z9_DANRE	E9QCG2_DANRE	F6NJ65_DANRE	A2BGT8_DANRE	E9QIL0_DANRE	A0A2R8RKL9_DANRE	A0A2R8RWP7_DANRE	A0A2R8RLG5_DANRE	A0A2R8QHK7_DANRE	F1QH90_DANRE	A0A2R8PZU7_DANRE	E9QDF4_DANRE	F1QIJ6_DANRE	F1QX49_DANRE	F1QVF2_DANRE	F1QRX3_DANRE	G1K2I7_DANRE	A0A0R4IBZ9_DANRE	F1QV21_DANRE	A0A2R8QNP9_DANRE	B0S5Q1_DANRE	F1RC97_DANRE	A0A2R8PX95_DANRE	A0A0R4IM30_DANRE	A0A2R8RX23_DANRE	A0A2R8QAL3_DANRE	A0A286YA11_DANRE	A0A286YAQ3_DANRE	F1QCK4_DANRE	A0A2R8QKI6_DANRE	E7F4M6_DANRE	A0A0R4IFF8_DANRE	A0A0R4IZF0_DANRE	F1Q5B6_DANRE	A0A2R8RJ47_DANRE	E9QCL6_DANRE	F1QWR6_DANRE	A0A2R8QLK0_DANRE	A0A0R4IKH2_DANRE	A0A0R4IVD8_DANRE	F1R8J2_DANRE	A0A2R8PWZ0_DANRE	E9QCP7_DANRE	A0A2R8QL11_DANRE	A0A2R8QK27_DANRE	A0A2R8Q439_DANRE	E7F1D9_DANRE	F1QEX9_DANRE	F1QA09_DANRE	E9QF73_DANRE	A0A0R4IQ86_DANRE	A0A2R8RHT3_DANRE	A0A0R4IFT2_DANRE	A0A0R4IZ29_DANRE	F1QG37_DANRE	A0A2R8Q7E2_DANRE	A0A2R8RTK9_DANRE	A0A2R8QH43_DANRE	A0A1L1QZH3_DANRE	A0A2R8RIS8_DANRE	A0A2R8QCM5_DANRE	A0A0R4IJR6_DANRE	X1WFZ2_DANRE	F1QVE2_DANRE	A0A2R8RMH2_DANRE	F1RCY9_DANRE	F1R986_DANRE	E7F5Y6_DANRE	F1QKG4_DANRE	F1QSZ3_DANRE	A0A2R8RX33_DANRE	A0A0N4SUB1_DANRE	A0A0N4STQ6_DANRE	A0A2R8QND0_DANRE	A0A0R4IRW1_DANRE	B8A6D2_DANRE	F1QAP6_DANRE	A0A2R8QJS6_DANRE	F1QF73_DANRE	A0A2R8RHR6_DANRE	A0A0R4IID2_DANRE	A0A0R4I9J8_DANRE	A0A2R8QFR6_DANRE	A0A2R8RLY1_DANRE	F1QWR8_DANRE	X1WHE9_DANRE	A0A0R4IM90_DANRE	A0A2R8PZJ4_DANRE	F1QIJ0_DANRE	A0A0G2KJI7_DANRE	E7FBC4_DANRE	F1R5K7_DANRE	F1R471_DANRE	A0A286Y8Q2_DANRE	F1QIS3_DANRE	A0A0G2KGN6_DANRE	F8W4K0_DANRE	A0A0R4IWJ1_DANRE	F8W2N0_DANRE	F1QE83_DANRE	F8W3H1_DANRE	A0A0R4IY18_DANRE	Q5VSI7_DANRE	F1QN45_DANRE	A0A0R4IFD4_DANRE	Q7ZUB0_DANRE	E0CZJ3_DANRE	B0S5D7_DANRE	F1QEZ8_DANRE	A0A2R8QFR7_DANRE	F1QBS8_DANRE	E7F5H0_DANRE	A0A0R4IH08_DANRE	A0A2R8Q1R9_DANRE	F1RCP6_DANRE	A0A0N4SUG2_DANRE	A0A0G2L924_DANRE	A0A2R8QQW0_DANRE	A0A0R4IP57_DANRE	E7FBP0_DANRE	A0A1D5NSM8_DANRE	E7FB06_DANRE	A0A0R4IET8_DANRE	A0A286Y906_DANRE	B0UYL4_DANRE	A0A2R8QGH0_DANRE	A0A2R8Q942_DANRE	F1QUV5_DANRE	F1RCJ4_DANRE	A0A2R8Q7C7_DANRE	E7FG10_DANRE	A0A0R4IRC6_DANRE	E7FF26_DANRE	F1R1R8_DANRE	Q5RG04_DANRE	B8A5Q4_DANRE	A0A0R4IZA6_DANRE	F1QQE4_DANRE	A0A2R8Q951_DANRE	E9QFE9_DANRE	A0A0R4ILP7_DANRE	E7F647_DANRE	E7F7E8_DANRE	A0A0R4IZN0_DANRE	F8W5C4_DANRE	E7F370_DANRE	A0A0R4IQG3_DANRE	A0A0R4IRQ9_DANRE	F1QXY7_DANRE	A0A0R4IRL0_DANRE	A0A2R8QES7_DANRE	A0A2R8Q4H1_DANRE	A0A2R8RID6_DANRE	A0A286Y9U4_DANRE	A0A0R4IC26_DANRE	F1R1L5_DANRE	A0A0H2UKH1_DANRE	B0S5Q0_DANRE	A8E7E7_DANRE	F1QZF2_DANRE	A0A2R8Q4B0_DANRE	F1QA03_DANRE	A0A0R4IJ40_DANRE	A0A140LG73_DANRE	F1Q862_DANRE	F1R074_DANRE	A0A0R4ILT1_DANRE	F1Q742_DANRE	A0A2R8QGW1_DANRE	A0A0R4ICV7_DANRE	U3JB09_DANRE	F1QXC1_DANRE	E7F1K6_DANRE	E9QGD4_DANRE	E7F436_DANRE	F1QCC9_DANRE	F1R3V8_DANRE	A0A0G2KR67_DANRE	A0A2R8QKG2_DANRE	F1QAA1_DANRE	A0A0R4IAG0_DANRE	E7FB42_DANRE	A0A2R8RXU4_DANRE	E7EYE0_DANRE	F1R6A7_DANRE	A0A2R8QGE8_DANRE	F1QGL4_DANRE	A0A0R4IL00_DANRE	A0A0R4ISC0_DANRE	A0A2R8Q2K6_DANRE	A0A0R4IAV5_DANRE	F1QHH7_DANRE	X1WDZ1_DANRE	B0R0F7_DANRE	A0A2R8RZ08_DANRE	A0A2R8QMB8_DANRE	F1QK75_DANRE	F1QW65_DANRE	A0A2R8RXK9_DANRE	A0A0R4IIW6_DANRE	X1WC56_DANRE	A0A0J9YJK6_DANRE	F1QFL8_DANRE	E7F9K6_DANRE	F1QWK1_DANRE	F1R9W4_DANRE	A0A0R4IX46_DANRE	A0A1L1QZU3_DANRE	A0A2R8QS07_DANRE	A0A2R8PV64_DANRE	A0A0R4IKD8_DANRE	X1WBQ9_DANRE	A0A2R8QHH3_DANRE	F1QI90_DANRE	A0A2R8Q809_DANRE	A0A1I7Q3W8_DANRE	F6P8Y7_DANRE	B8A4X3_DANRE	E9QIZ5_DANRE	F1R480_DANRE	A0A0R4IRF9_DANRE
cellular_component	GO:0016020	membrane	262	1341	0.195377	2.75744e-07	1	0	1	TAB2_DANRE	TIKI2_DANRE	C25L1_DANRE	C25L2_DANRE	GGYF2_DANRE	C2512_DANRE	PLPP6_DANRE	PI4KB_DANRE	PKHA8_DANRE	RIPL1_DANRE	SHP2A_DANRE	SCRIB_DANRE	TEN3_DANRE	TEN4_DANRE	VMP1_DANRE	AGK_DANRE	E7F020_DANRE	Q1LY79_DANRE	F1RAK0_DANRE	B0S6I2_DANRE	F1QWN6_DANRE	A8WG10_DANRE	Q7T2Z9_DANRE	Q5RHR9_DANRE	A0A2R8RN23_DANRE	B2KTE1_DANRE	Q6TNS1_DANRE	F1QN33_DANRE	A5WW29_DANRE	A0A2R8PW96_DANRE	B2KTE4_DANRE	Q802U5_DANRE	A0A2R8Q0D8_DANRE	A8E596_DANRE	B3DGC8_DANRE	A0A2R8QCJ2_DANRE	B8JK22_DANRE	T1SXK0_DANRE	Q6DG59_DANRE	Q4V8Z7_DANRE	E7F251_DANRE	A0A2R8Q5E7_DANRE	E7F2U9_DANRE	E7F1C2_DANRE	E7F9Z2_DANRE	B2KTE3_DANRE	F1QDA6_DANRE	F1RBY1_DANRE	A0A2R8QMS0_DANRE	B8A467_DANRE	B1PBZ7_DANRE	B3DK13_DANRE	A0A0R4IPY6_DANRE	A0A2R8Q9B4_DANRE	A0A2R8RNY2_DANRE	A0A0G2L559_DANRE	A0A2R8QC86_DANRE	E7EXR7_DANRE	F1R6W8_DANRE	A0A0R4ILH0_DANRE	E7FBB3_DANRE	E7F641_DANRE	A0A2R8Q411_DANRE	A0A2R8PZA5_DANRE	A0A0R4IQW1_DANRE	F1RCP0_DANRE	E9QH53_DANRE	F1Q9J0_DANRE	A0A2R8RHW9_DANRE	A0A0R4IFZ1_DANRE	F1Q4X8_DANRE	X1WHC7_DANRE	A0A0R4ICU6_DANRE	F8W2C2_DANRE	A0A0R4IGI4_DANRE	F1QC52_DANRE	Q5TYR3_DANRE	A0A2R8RNA7_DANRE	E7FBS7_DANRE	F1QIA9_DANRE	E7F8H2_DANRE	F2Z4R8_DANRE	A0A0R4IFF8_DANRE	A0A0R4IRY0_DANRE	X1WCV8_DANRE	F1QIY4_DANRE	E7EYK8_DANRE	A0A2R8QPI2_DANRE	F1QW24_DANRE	A0A0R4IIR1_DANRE	A0A0R4IDN5_DANRE	A0A2R8PYV4_DANRE	A0A2R8QA68_DANRE	A0A2R8QK98_DANRE	F1QYN1_DANRE	A0A0R4IAV9_DANRE	A0A2R8QSR7_DANRE	A0A2R8QTH8_DANRE	A0A2R8QCN5_DANRE	F1R1V0_DANRE	A0A0R4IQ86_DANRE	A0A2R8Q9M2_DANRE	Z4YIY0_DANRE	F1RCV6_DANRE	F1R5V4_DANRE	F8W4Q1_DANRE	A2CEP3_DANRE	A0A2R8QR36_DANRE	A0A140LGD0_DANRE	A0A2R8QNV0_DANRE	A0A2R8QV60_DANRE	A0A0R4IJR6_DANRE	X1WFR7_DANRE	E7F5Y6_DANRE	B8JJ17_DANRE	F1QYU5_DANRE	X1WG99_DANRE	F8W429_DANRE	A0A286YB86_DANRE	A0A0R4INY6_DANRE	A0A2R8QNA6_DANRE	F1QZI8_DANRE	F1Q6E0_DANRE	F1R6N6_DANRE	F1Q8S5_DANRE	E7F1J4_DANRE	A0A2R8QFR3_DANRE	A0A2R8Q4M8_DANRE	A0A0R4IG45_DANRE	A0A2R8Q6W2_DANRE	A0A2R8QCD4_DANRE	A0A2R8QMQ9_DANRE	A0A2R8QJ46_DANRE	A0A2R8RK01_DANRE	F1QQ57_DANRE	F1RAX0_DANRE	F1R440_DANRE	B0UXF7_DANRE	A0A0R4IV87_DANRE	A0A2R8RV71_DANRE	A0A2R8RTQ9_DANRE	A0A2R8Q5M4_DANRE	A0A0R4IS36_DANRE	A0A2R8QSV4_DANRE	A0A2R8QGU6_DANRE	E7EYD2_DANRE	A0A1L1QZF0_DANRE	A0A2R8QRD6_DANRE	A0A2R8QL04_DANRE	F1QJU6_DANRE	F1QZB9_DANRE	A0A2R8QBA3_DANRE	A0A2R8Q6S3_DANRE	A0A2R8Q101_DANRE	X1WCU7_DANRE	E7F237_DANRE	E9QIL2_DANRE	A0A2R8Q7J0_DANRE	X1WCH4_DANRE	A0A2R8QAU5_DANRE	F1QNR7_DANRE	A0A0R4IRZ0_DANRE	E7F615_DANRE	F1Q9F3_DANRE	A0A0R4IPT5_DANRE	E7FA01_DANRE	A0A0R4IN28_DANRE	A0A2R8QLX4_DANRE	E7F351_DANRE	A0A2R8RJX8_DANRE	A0A2R8PWJ7_DANRE	B0V2S0_DANRE	E7FD74_DANRE	B8JJU5_DANRE	F1QZP6_DANRE	E7FC95_DANRE	A0A1L1QZI9_DANRE	A0A2R8RNW6_DANRE	A0A2R8Q0C3_DANRE	A0A2R8RPQ4_DANRE	A0A2R8Q446_DANRE	A0A2R9YJF8_DANRE	A0A2R8QIB9_DANRE	A0A1L1QZU7_DANRE	A0A2R8QNK8_DANRE	A0A2R8RNV7_DANRE	A0A2R8RMX2_DANRE	F1QNB1_DANRE	F1R600_DANRE	A0A0R4IBW6_DANRE	F8W557_DANRE	A0A286Y902_DANRE	F1RCE2_DANRE	F1QDB1_DANRE	A0A0R4IB32_DANRE	E9QI83_DANRE	F1QPF1_DANRE	E7F811_DANRE	A0A2R8RLL8_DANRE	E7EZR4_DANRE	F1RB17_DANRE	E9QF63_DANRE	B0S774_DANRE	E7FAZ0_DANRE	A0A0G2KSS0_DANRE	E9QJ00_DANRE	A0A0A0MPR1_DANRE	A0A2R8Q802_DANRE	A0A140LG73_DANRE	A0A0R4IMC4_DANRE	A0A0G2KK51_DANRE	A0A1L1QZM7_DANRE	B0S5C0_DANRE	F1QQ55_DANRE	A0A2R8QKP7_DANRE	R4GEE3_DANRE	A0A2R8QLQ3_DANRE	X1WGT6_DANRE	F1Q9E9_DANRE	F1R2S4_DANRE	A0A0H2UKP2_DANRE	E7F436_DANRE	A2CEP2_DANRE	Q1LUW1_DANRE	A0A0R4IL00_DANRE	F1RDW1_DANRE	A0A2R8QUG8_DANRE	E7F5Z0_DANRE	A0A0R4IRQ4_DANRE	B8JKG7_DANRE	F1QAU9_DANRE	F1Q595_DANRE	F1QB11_DANRE	A0A2R8Q5K8_DANRE	A0A2R8QIY7_DANRE	A0A2R8QBJ1_DANRE	B0V151_DANRE	A0A0R4IPQ0_DANRE	A0A0R4IWN6_DANRE	A0A0R4IFR5_DANRE	A0A2R8PYF1_DANRE	A0A2R8QSA9_DANRE	A0A2R8Q516_DANRE	A0A0R4IIS6_DANRE	A5WVX3_DANRE	F1QW91_DANRE	A0A2R8QCZ8_DANRE	A0A2R8Q4T5_DANRE	A0A2R8QAJ5_DANRE	A0A2R8RVY5_DANRE	A0A2R8QFR0_DANRE	F6NYB5_DANRE	A0A2R8QHM7_DANRE	Q1LVK0_DANRE	E7FA73_DANRE	F1QB08_DANRE	F1RAV7_DANRE	A0A2R8QU64_DANRE	F1QG79_DANRE	A0A0G2KGQ6_DANRE	F1QS30_DANRE	A0A0G2L1N0_DANRE
cellular_component	GO:0005887	integral component of plasma membrane	258	2019	0.127786	0.0124015	0.989454	0.904	1	TIKI2_DANRE	S20AB_DANRE	CDHR1_DANRE	EPB4B_DANRE	CEIP2_DANRE	OPN4L_DANRE	MOT10_DANRE	EPB4A_DANRE	PSN1_DANRE	TEN3_DANRE	TIE2_DANRE	TMC2A_DANRE	ADA2B_DANRE	I6LD65_DANRE	E7FB36_DANRE	X1WF41_DANRE	Q53CM6_DANRE	D2X2F9_DANRE	A7MC13_DANRE	D0EVX1_DANRE	A0A0N4SU21_DANRE	A0PJR8_DANRE	B3DGB1_DANRE	X1WHI1_DANRE	B6EUL6_DANRE	Q5ICW6_DANRE	Q568M9_DANRE	F1RC25_DANRE	F1QK81_DANRE	E7F898_DANRE	Q08BJ3_DANRE	E7F3X9_DANRE	B3DJR6_DANRE	Q5DJ16_DANRE	Q7SY32_DANRE	I6LC33_DANRE	F1R8N3_DANRE	Q9DES8_DANRE	A1L5C9_DANRE	F1QX74_DANRE	Q9DF53_DANRE	A0A2R9YJJ7_DANRE	Q5CZW5_DANRE	F6PDA4_DANRE	B8A4U1_DANRE	S5TZ97_DANRE	Q5RGZ4_DANRE	Q5W8I5_DANRE	A3KPS4_DANRE	Q6DC22_DANRE	A3KPS3_DANRE	F1QBC0_DANRE	B3DGN6_DANRE	A3QJX1_DANRE	F1QLR7_DANRE	C5NS01_DANRE	A0A2R8Q2D1_DANRE	F1QXJ0_DANRE	A0A2R8Q6S7_DANRE	F1Q832_DANRE	A0A2R8QBN4_DANRE	F8W5T4_DANRE	A0A2R8QHK7_DANRE	A0A2R8QRK0_DANRE	A0A2R8Q8E9_DANRE	A0A2R8PZU7_DANRE	F1QTV6_DANRE	A0A2R8QH51_DANRE	A0A2R8Q6N3_DANRE	A0A2R8Q0R5_DANRE	A2BHL9_DANRE	A0A2R8QL08_DANRE	X1WC43_DANRE	E9QB40_DANRE	A0A0R4IBZ9_DANRE	E7FD22_DANRE	A0A140LFT7_DANRE	E7F2I7_DANRE	F1RC97_DANRE	F1QH78_DANRE	A0A2R8PX95_DANRE	F1QXU8_DANRE	Q1L8Y9_DANRE	A0A286Y9T7_DANRE	A0A0R4IPN1_DANRE	A0A2R8QHE8_DANRE	A0A2R8QFJ8_DANRE	B8JHQ2_DANRE	F1QVL5_DANRE	A0A2R8QKI6_DANRE	E7F4M6_DANRE	A0A0R4IZF0_DANRE	F1R2E6_DANRE	F1QDE6_DANRE	E9QDN9_DANRE	F1QWR6_DANRE	F8W2R6_DANRE	A0A0R4IKH2_DANRE	E7FBS0_DANRE	A0A0R4ID92_DANRE	F1QJA0_DANRE	X1WD18_DANRE	A0A286Y8V4_DANRE	A0A2R8QGN0_DANRE	A8WHX9_DANRE	F1QGY4_DANRE	F1Q5M3_DANRE	A0A2R8RHT3_DANRE	F1QS25_DANRE	A0A2R8Q1T6_DANRE	A0A2R8PX85_DANRE	A0A2R8QPK7_DANRE	Q1LV86_DANRE	A0A0R4IZ29_DANRE	Q5RGB0_DANRE	A0A0R4IF04_DANRE	F1QG37_DANRE	E7FGY1_DANRE	A0A0H2UKW9_DANRE	A0A140LGX4_DANRE	A0A2R8Q5N6_DANRE	F1QVE2_DANRE	A0A2R8RMH2_DANRE	F1RCY9_DANRE	F1QSZ3_DANRE	A0A0N4SUB1_DANRE	A0A0N4STQ6_DANRE	A0A0R4IP61_DANRE	E7F7J7_DANRE	A0A0R4IID2_DANRE	A0A0R4I9J8_DANRE	A0A2R8RYC3_DANRE	A0A2R8QRM1_DANRE	F1QWR8_DANRE	F8W3R9_DANRE	A0A0R4IM90_DANRE	A0A0A0MPK4_DANRE	A0A2R8Q8A5_DANRE	B8A4U0_DANRE	F1R5K7_DANRE	A0A2R8QFX1_DANRE	A0A0J9YJG0_DANRE	A0A0R4IDW5_DANRE	A0A2R8QIL1_DANRE	A0A0R4IR92_DANRE	E9QE68_DANRE	E7FEP5_DANRE	A0A286Y8Q2_DANRE	F1Q7W8_DANRE	A0A0G2KKC1_DANRE	B0UYT9_DANRE	A0A0R4IIH3_DANRE	F1QJZ8_DANRE	A0A2R8Q3H0_DANRE	E7FG90_DANRE	R4GEU8_DANRE	R4GE10_DANRE	F8W3H1_DANRE	F1QYI3_DANRE	A0A0R4IRW0_DANRE	A0A5H1ZRI1_DANRE	A0A2R8QR66_DANRE	A0A0R4IFD4_DANRE	A0A0R4IJ74_DANRE	F6PDY7_DANRE	A8DZ85_DANRE	F1RBF8_DANRE	F6P3V1_DANRE	F1QFK4_DANRE	F1RCP6_DANRE	A0A0N4SUG2_DANRE	A0A0G2L924_DANRE	A0A2R8QQW0_DANRE	F1RDS4_DANRE	A0A0R4IP57_DANRE	A0A0R4IYW2_DANRE	F1RDZ6_DANRE	A0A0R4ISF0_DANRE	E7F0D8_DANRE	A0A2R8RI49_DANRE	A0A2R8RMP3_DANRE	X1WF24_DANRE	A0A2R8QGH0_DANRE	A0A140LG22_DANRE	A0A0R4IKS3_DANRE	F1QUV5_DANRE	B0S5G6_DANRE	F8W463_DANRE	A0A2R8QPW7_DANRE	A0A2R8QBX7_DANRE	A0A0R4IZA6_DANRE	F1Q6L2_DANRE	A0A0R4ILP7_DANRE	E7F647_DANRE	Q1MTB2_DANRE	A0A0R4IJK3_DANRE	A0A0R4IZN0_DANRE	A0A2R8Q2K8_DANRE	A0A0R4IQG3_DANRE	A0A0R4IRQ9_DANRE	F1QXY7_DANRE	F1QL53_DANRE	B0V0Y5_DANRE	F1RD30_DANRE	A0A0G2KLL0_DANRE	A0A2R8QS65_DANRE	F1RB05_DANRE	B0V138_DANRE	I3IS25_DANRE	A0A0R4IC26_DANRE	A0A0H2UKH1_DANRE	A0A2R8S059_DANRE	A0A2R8QMV7_DANRE	E7F6N0_DANRE	F1R1T0_DANRE	F1QKB5_DANRE	E7F5U4_DANRE	F1Q862_DANRE	F1R6P9_DANRE	A0A2R8QGW1_DANRE	A0A0R4ICV7_DANRE	F1QXC1_DANRE	E7F1K6_DANRE	F1Q4Y7_DANRE	F1REM5_DANRE	B0V1S6_DANRE	A0A0R4IJI6_DANRE	F1Q6K0_DANRE	F1QAA1_DANRE	I3IT55_DANRE	A2BGS8_DANRE	F1QGL4_DANRE	A0A0R4IB92_DANRE	A0A0G2LB43_DANRE	A0A0R4IAV5_DANRE	F1QHH7_DANRE	A0A0R4IRF5_DANRE	F1QUQ4_DANRE	A0A0R4IMU5_DANRE	A0A286YAK7_DANRE	F1R7P4_DANRE	F1QCG6_DANRE	A0A0R4IQV1_DANRE	A0A2R8RI14_DANRE	X1WEF7_DANRE	A0A2R8QSX0_DANRE	A0A2R8RLA2_DANRE	A0A2R8Q048_DANRE	A0A0J9YJK6_DANRE	F1QFL8_DANRE	F1QWK1_DANRE	A0A2R8QLY1_DANRE	A0A2R8RJX9_DANRE	B8A520_DANRE	F1QYX6_DANRE	F1QR50_DANRE	F1QRA5_DANRE	A0A2R8QU74_DANRE
molecular_function	GO:0008270	zinc ion binding	257	1502	0.171105	0.999472	0.00067936	1	0.401	RARAA_DANRE	RARAB_DANRE	TAB2_DANRE	RU1C_DANRE	LITAF_DANRE	GATA3_DANRE	SP30L_DANRE	RBM41_DANRE	VAT1_DANRE	ZN830_DANRE	ZFR_DANRE	TRI33_DANRE	PIS4A_DANRE	UBR3_DANRE	RARGA_DANRE	RARGB_DANRE	RENT1_DANRE	KCMF1_DANRE	CBPC5_DANRE	GCNFB_DANRE	ESR1_DANRE	Q9W6U0_DANRE	Q6DHS0_DANRE	Q6PHH5_DANRE	E7EY65_DANRE	T2DKU4_DANRE	E7F123_DANRE	F1QI34_DANRE	A0A2R9YJF7_DANRE	A5PMH3_DANRE	F1Q7F8_DANRE	A2CEA2_DANRE	F6NXU9_DANRE	Q7T3G1_DANRE	Q08C26_DANRE	F1R3C6_DANRE	Q66HW5_DANRE	A6YIH7_DANRE	Q6NW63_DANRE	E7EZ95_DANRE	A4GT83_DANRE	Q503D7_DANRE	A0A2R8RX91_DANRE	E9QCK7_DANRE	F1Q7K3_DANRE	Q1MT86_DANRE	F1Q5Z8_DANRE	Q7ZVD4_DANRE	Q1LVI0_DANRE	Q6GMG3_DANRE	Q4QRD9_DANRE	Q6NV05_DANRE	Q6NYU4_DANRE	A5PMR0_DANRE	A2BGD4_DANRE	A0A0R4IC41_DANRE	F1QQV8_DANRE	A2BGG2_DANRE	E9QEV8_DANRE	F1QEH1_DANRE	F1QYK0_DANRE	F1QQR6_DANRE	A0A2R8Q0P0_DANRE	A0A0H2UK99_DANRE	E7EZK6_DANRE	E7F8R0_DANRE	A0A0R4IKT3_DANRE	A0A2R8QBY4_DANRE	F1Q899_DANRE	A0A0R4IL07_DANRE	A0A2R8QST3_DANRE	A0A0R4IMQ4_DANRE	A0A1D5NST5_DANRE	E7EZH0_DANRE	F1R3K9_DANRE	F1QG48_DANRE	A0A0R4IH56_DANRE	F1QL52_DANRE	E7EZC5_DANRE	A0A0R4IMR4_DANRE	F1QKW1_DANRE	A0A2R8RLR1_DANRE	A0A0R4IAZ9_DANRE	F1QUB4_DANRE	A0A2R8Q7W4_DANRE	A0A0N4SU43_DANRE	F1QWH6_DANRE	E7FE25_DANRE	A0A2R8RLD2_DANRE	E7EXE9_DANRE	F1R259_DANRE	B0R157_DANRE	E7FCF7_DANRE	E7EYK8_DANRE	F1QDK4_DANRE	F8W2N9_DANRE	A0A0R4IN87_DANRE	A0A2R8QHT3_DANRE	F1QA26_DANRE	F1QLG2_DANRE	A0A0R4IUG1_DANRE	A0A2R8QN12_DANRE	F1RAB3_DANRE	E7F9J1_DANRE	A0A0R4IPF2_DANRE	A0A2R8PWA5_DANRE	A0A0R4IXA1_DANRE	B8A510_DANRE	A0A2R8Q3U0_DANRE	A0A2R8RVL2_DANRE	F1QUP3_DANRE	F1R0H8_DANRE	F8W580_DANRE	A0A0R4ICL5_DANRE	A0A0R4IUM4_DANRE	A0A2R8Q4M8_DANRE	A0A2R8QCQ7_DANRE	F1QM73_DANRE	A0A0R4IJK6_DANRE	A0A2R8PZ67_DANRE	F6NIQ9_DANRE	F1QD34_DANRE	A0A2R8PZ63_DANRE	A0A1D5NSS2_DANRE	A0A2R8Q4T2_DANRE	F1QJX1_DANRE	A0A0R4IJ04_DANRE	E9QEB0_DANRE	F1R984_DANRE	X1WH87_DANRE	A0A0R4ICL9_DANRE	F1QL15_DANRE	F1Q713_DANRE	E7F165_DANRE	E7EZB4_DANRE	E7F6B0_DANRE	E7F2M7_DANRE	F1R871_DANRE	F1R0R0_DANRE	F6PD25_DANRE	A0A2R8Q7S8_DANRE	F1QNG5_DANRE	A0A0R4ITY1_DANRE	F1R1W0_DANRE	F1QP64_DANRE	F1QEY1_DANRE	F1Q865_DANRE	A0A0R4ICE2_DANRE	F1QJU6_DANRE	F1QXB4_DANRE	A0A0R4IMH7_DANRE	F6NVC8_DANRE	A0A2R8QCB9_DANRE	F1R7N4_DANRE	Q68EG7_DANRE	A4IG09_DANRE	B0S5N0_DANRE	A0A0R4IB00_DANRE	F6NL73_DANRE	E9QJ33_DANRE	A0A2R8PZ94_DANRE	A0A2R8Q9C0_DANRE	A0A2R8Q198_DANRE	A0A2R8QQP4_DANRE	E7FAF7_DANRE	A0A2R8QHN3_DANRE	A0A2R8Q3B9_DANRE	A0A2R8Q722_DANRE	A0A2R8QER3_DANRE	A0A0R4IBT4_DANRE	F1QQN6_DANRE	A0A0R4IXX0_DANRE	A0A2R8Q372_DANRE	F1QFB4_DANRE	F1R8N1_DANRE	A0A2R8QLL4_DANRE	B7ZCQ7_DANRE	A0A2R8QV54_DANRE	F1QD30_DANRE	B8A652_DANRE	A0A452GCC0_DANRE	A0A2R9YJP8_DANRE	A0A0R4INM9_DANRE	A0A0G2KJF1_DANRE	B0V0Y9_DANRE	A0A0R4IPF3_DANRE	F1Q939_DANRE	X1WCF3_DANRE	F1QRB4_DANRE	A0A0R4IMX2_DANRE	E7FCG5_DANRE	E7FBJ9_DANRE	E7EXH5_DANRE	Q1LV56_DANRE	I3IT38_DANRE	B0S766_DANRE	F1Q4V3_DANRE	Q1LWJ7_DANRE	F8W578_DANRE	F1QLY2_DANRE	E7FA89_DANRE	A8E7T0_DANRE	A0A0R4IB15_DANRE	X1WDM3_DANRE	E9QHW7_DANRE	A0A2R8QA15_DANRE	A0A2R8RP24_DANRE	F8W4C4_DANRE	A0A2R8Q716_DANRE	A0A0R4ISP1_DANRE	F1RCC7_DANRE	A0A240I9X0_DANRE	E7F860_DANRE	A0A2R8Q521_DANRE	A0A0R4IBT0_DANRE	B8A5T6_DANRE	E7EYV6_DANRE	I3IS55_DANRE	F1RBI6_DANRE	A0A2R8Q4R6_DANRE	A0A0R4IW44_DANRE	X1WDW8_DANRE	A0A0R4ILF0_DANRE	A0A2R8Q7D1_DANRE	E9QHW9_DANRE	A0A2R8Q5Y7_DANRE	I3IS00_DANRE	X1WEL5_DANRE	B8JIB4_DANRE	A0A0G2L3N5_DANRE	A0A0R4IP34_DANRE	F1RER4_DANRE	E7F715_DANRE	F1RAU6_DANRE	Q1L9F9_DANRE	E7F366_DANRE	E7EYC3_DANRE	F1Q8J2_DANRE	A0A2R8QD88_DANRE	E7FDT4_DANRE	Q1LWY5_DANRE	F1R7G9_DANRE	A0A0R4IVZ7_DANRE	X1WG57_DANRE	E7F0J6_DANRE	E7EZ09_DANRE	A0A2R9YJM3_DANRE	A0A2R8Q393_DANRE	A0A140LH92_DANRE	A0A286Y8A4_DANRE	B0S5U2_DANRE	A0A2R8Q3R4_DANRE	A0A2R8PWP8_DANRE	A0A2R8Q2E8_DANRE	E7F226_DANRE	F1QXP9_DANRE	A0A0R4IVT7_DANRE
biological_process	GO:0007165	signal transduction	248	919	0.269859	0.99999	1.15913e-05	1	0.02	SRGP2_DANRE	RTKN2_DANRE	SHOC2_DANRE	OSTF1_DANRE	TEN3_DANRE	TEN4_DANRE	AB1IP_DANRE	Q6T9C3_DANRE	A0A0R4IKK1_DANRE	E7F123_DANRE	Q6T9C1_DANRE	A0A0R4IG34_DANRE	A7MC13_DANRE	E7F8G5_DANRE	E7F111_DANRE	F1R372_DANRE	Q568M9_DANRE	F1QC03_DANRE	A5PF53_DANRE	A0A0R4IIW2_DANRE	Q08BJ3_DANRE	F1QV08_DANRE	Q7SY32_DANRE	A0A2R8QCJ2_DANRE	E7F662_DANRE	B3DHF2_DANRE	B0R0R1_DANRE	Q6T9C2_DANRE	Q9DES8_DANRE	E7F6M0_DANRE	Q5CZW5_DANRE	A0A2R8QMS0_DANRE	B7ZVG9_DANRE	E7F4G1_DANRE	Q5TZG7_DANRE	Q6DC22_DANRE	Q6PH06_DANRE	A0A0R4IPY6_DANRE	A0A0R4IEP8_DANRE	A0A2R8RHW5_DANRE	A0A0R4IXA4_DANRE	A0A2R8Q8D8_DANRE	F8WJN2_DANRE	F1QXJ0_DANRE	F6PCP5_DANRE	A0A0R4ISD9_DANRE	F6P057_DANRE	E7F6I7_DANRE	F1Q832_DANRE	A0A2R8QBN4_DANRE	A0A2R8QV17_DANRE	B0UXI0_DANRE	A0A0R4IH81_DANRE	A0A2R8Q411_DANRE	A0A2R8PZA5_DANRE	A0A2R8PZH5_DANRE	F1QSL9_DANRE	E9QCU7_DANRE	E7FG24_DANRE	B0UXN4_DANRE	A0A0R4IN22_DANRE	A0A0R4ICV6_DANRE	X1WES7_DANRE	E7F909_DANRE	F1Q4V7_DANRE	A2BFQ0_DANRE	U3JA65_DANRE	F1R7Y5_DANRE	F1Q6F6_DANRE	Q1L8Y9_DANRE	F1R1B1_DANRE	X1WHK8_DANRE	F1QWN1_DANRE	A0A2R8Q4K6_DANRE	E7F3T7_DANRE	E9QEA7_DANRE	F1R2E6_DANRE	A0A0G2KKK6_DANRE	A0A2R8Q971_DANRE	F1Q5B6_DANRE	F1QIY4_DANRE	X1WCR6_DANRE	F1QJA0_DANRE	F1QY93_DANRE	X1WD18_DANRE	A0A2R8QA68_DANRE	A0A286Y8V4_DANRE	A0A2R8QK98_DANRE	F1QXX7_DANRE	A0A2R8QH09_DANRE	A0A0R4ILK3_DANRE	F1QZE7_DANRE	A0A2R8QGN0_DANRE	B0S6Z2_DANRE	A0A2R8QSR7_DANRE	A0A2R8Q3Q7_DANRE	A0A0R4IWB5_DANRE	F6P4K3_DANRE	A0A2R8Q9M2_DANRE	A0A0R4IGJ8_DANRE	E7F871_DANRE	A0A2R8Q349_DANRE	A0A2R8PV45_DANRE	F1Q5N9_DANRE	A0A0H2UKW9_DANRE	F1RA92_DANRE	A0A2R8QF16_DANRE	R4GEY5_DANRE	E7EZZ0_DANRE	F1QYU5_DANRE	A0A2R8RXW2_DANRE	A0A286YB86_DANRE	A0A140LH27_DANRE	F1QST2_DANRE	A0A2R8QRM1_DANRE	F1QFX8_DANRE	A0A286YAK8_DANRE	A0A2R8QML5_DANRE	A0A0N4STU5_DANRE	A0A2R8Q0W6_DANRE	F1QWF7_DANRE	A0A2R8Q6W2_DANRE	A0A2R8QCD4_DANRE	A0A0R4IAD5_DANRE	E7FFF8_DANRE	I3ITH3_DANRE	A0A0R4ISX7_DANRE	E7FCI7_DANRE	A2BIB9_DANRE	A0A2R8RK01_DANRE	A0A0H2UKQ4_DANRE	A0A0R4ICL9_DANRE	Q5RIG8_DANRE	F8W4C5_DANRE	A0A2R8RPM0_DANRE	A0A0R4IXA2_DANRE	A0A2R8QN87_DANRE	A0A2R8QSV4_DANRE	A0A2R8PVL4_DANRE	B0S6A6_DANRE	E7F1U4_DANRE	Q5RGW3_DANRE	E7EXI7_DANRE	A0A2R8PXF2_DANRE	A0A0R4IGA3_DANRE	E7F4B5_DANRE	X1WF34_DANRE	A0A2R8Q132_DANRE	E9QDP3_DANRE	A0A2R8QLK9_DANRE	E7EYL9_DANRE	F1QZB9_DANRE	A0A2R8Q6S3_DANRE	F1R7M1_DANRE	E9QHX3_DANRE	Q5XJP2_DANRE	E7F237_DANRE	E7F6P4_DANRE	E7F1R9_DANRE	A8WI00_DANRE	E9QIL2_DANRE	I3IRW3_DANRE	A0A2R8QAD9_DANRE	A0A0N4STP5_DANRE	F1RDZ6_DANRE	A0A0R4IN28_DANRE	E7FAS0_DANRE	A0A2R8RHI1_DANRE	E7F0D8_DANRE	A0A2R8RMP3_DANRE	F1R1Z3_DANRE	A0A2R8RLH0_DANRE	F1QYT3_DANRE	A0A0R4IAX0_DANRE	F1QX32_DANRE	A0A2R8Q3D9_DANRE	E7F286_DANRE	A0A2R8QMF6_DANRE	A0A2R8QQA3_DANRE	A0A2R8S009_DANRE	A0A286Y9C5_DANRE	A0A2R8QFY5_DANRE	E7FH65_DANRE	A0A2R8Q2K8_DANRE	A0A2R8RMX2_DANRE	F1QNB1_DANRE	B0V0Y5_DANRE	A0A286YAS8_DANRE	E7FFY1_DANRE	A0A2R8PWW7_DANRE	A0A0R4IPN9_DANRE	E7F811_DANRE	Q1LWJ7_DANRE	A0A2R8QDR5_DANRE	B8JID5_DANRE	E7F6N0_DANRE	F1R1T0_DANRE	F1R6P9_DANRE	B0S5C0_DANRE	A0A2R8Q661_DANRE	A0A2R8QIZ5_DANRE	F1R6F6_DANRE	F1Q742_DANRE	R4GEE3_DANRE	A0A2R8Q716_DANRE	X1WGE6_DANRE	F1Q4Y7_DANRE	A0A0G2L8Z4_DANRE	A0A0R4ITZ8_DANRE	A0A2R8Q409_DANRE	A0A2R8RT38_DANRE	A0A2R8RZ80_DANRE	F1Q6K0_DANRE	F1QN59_DANRE	I3ISP1_DANRE	F1R6A7_DANRE	A0A2R8RUP4_DANRE	B8JIB4_DANRE	F1R419_DANRE	E7F2U1_DANRE	F1QK75_DANRE	A0A2R8Q4L1_DANRE	A0A1D5NSS7_DANRE	A0A2R8RV93_DANRE	A5WUS3_DANRE	F1R7P4_DANRE	E9QFQ1_DANRE	A0A2R8QSX0_DANRE	E7F4R0_DANRE	A0A2R8Q516_DANRE	E7FC22_DANRE	X1WCT5_DANRE	E7F9H4_DANRE	F1QYX1_DANRE	A0A2R8Q3Z7_DANRE	A0A286Y8Z9_DANRE	A0A2R8Q1V8_DANRE	F1QPS5_DANRE	A0A2R8RVY5_DANRE	Q1LXN7_DANRE	F1QI90_DANRE	A0A0R4IHD1_DANRE	E7FBY0_DANRE	A0A0G2KGQ6_DANRE	A0A2R8PVS7_DANRE	F5H8P1_DANRE	A0A0R4IRJ7_DANRE	A0A286YAN7_DANRE
cellular_component	GO:0005829	cytosol	235	1746	0.134593	0.00726357	0.994002	0.742	1	SRGP2_DANRE	TAB2_DANRE	MOCS3_DANRE	FMNL3_DANRE	HTR1B_DANRE	BAG6_DANRE	CEP89_DANRE	DDI2_DANRE	GGYF2_DANRE	CARM1_DANRE	COBL_DANRE	PKHA8_DANRE	RIPL1_DANRE	SHP2A_DANRE	SPIR2_DANRE	YTHD2_DANRE	STRP1_DANRE	STAC3_DANRE	MIDN_DANRE	TSP1L_DANRE	WDR81_DANRE	WASH1_DANRE	ZN598_DANRE	PKHJ1_DANRE	ATG13_DANRE	BI2L2_DANRE	CRACD_DANRE	N4BP1_DANRE	KAD8_DANRE	NGLY1_DANRE	MB12A_DANRE	HELZ_DANRE	AB1IP_DANRE	CBPC5_DANRE	ANS1B_DANRE	AF1L1_DANRE	FHI1B_DANRE	DDX20_DANRE	D3KYK8_DANRE	F1R8V5_DANRE	A0A2R8QI85_DANRE	Q6P124_DANRE	A8WH88_DANRE	F1R801_DANRE	Q56A38_DANRE	Q4VA89_DANRE	F1QN33_DANRE	E7F3Z6_DANRE	F1QIR0_DANRE	F1QPP2_DANRE	X1WDB0_DANRE	D3KYL2_DANRE	D3KYK9_DANRE	X1WG08_DANRE	E7FFN5_DANRE	B0R0R1_DANRE	A0A140LH51_DANRE	E7F6M0_DANRE	B8JM93_DANRE	Q4V942_DANRE	Q1MT86_DANRE	Q68EH0_DANRE	D3KYL0_DANRE	E7F6D8_DANRE	E7FAJ8_DANRE	B2ZZ14_DANRE	B1PBZ7_DANRE	A4IG34_DANRE	B4YQA3_DANRE	F1R3E5_DANRE	A0A0R4IEP8_DANRE	F1QPZ8_DANRE	F1QNA4_DANRE	A0A2R8RYK6_DANRE	F1Q828_DANRE	A0A2R8RT66_DANRE	F1QGV3_DANRE	A0A0R4I9H5_DANRE	F1QJB8_DANRE	E7F409_DANRE	U3JAR6_DANRE	A0A2R8QQF4_DANRE	F1R3W1_DANRE	A0A2R8PV44_DANRE	F1Q9J0_DANRE	F1Q931_DANRE	A0A0R4IAZ9_DANRE	F1QL60_DANRE	A0A0R4IWL6_DANRE	A0A2R8QN77_DANRE	A0A2R8QJ64_DANRE	E9QIZ9_DANRE	A0A2R8QMT4_DANRE	E7F2F9_DANRE	A0A2R8QDH2_DANRE	F1QFX3_DANRE	A0A2R8S021_DANRE	F1QHZ1_DANRE	A0A2R8Q971_DANRE	A0A0R4IRY0_DANRE	A0A2R8Q8A4_DANRE	A0A2R8RZ21_DANRE	A0A0R4IDN5_DANRE	A0A2R8Q106_DANRE	F1QZE7_DANRE	A0A2R8QHT3_DANRE	A0A2R8Q5R2_DANRE	F6P4K3_DANRE	A0A0N4STN4_DANRE	A0A2R8QCG9_DANRE	A0A0J9YIW5_DANRE	F1QL98_DANRE	A0A2R8QER8_DANRE	A0A2R8Q349_DANRE	E7EYW0_DANRE	E7EYK1_DANRE	A0A1D5NSW7_DANRE	A0A2R8Q9M8_DANRE	A0A2R8PWQ0_DANRE	A0A0R4IVE2_DANRE	F1QKR1_DANRE	B8JJ17_DANRE	F1QDA5_DANRE	A0A2R8PY05_DANRE	F1QFP9_DANRE	A0A0G2KY41_DANRE	A0A2R8QJS6_DANRE	A0A2R8QH80_DANRE	F1Q5F9_DANRE	Q1L8N2_DANRE	A0A2R8PY97_DANRE	A0A0R4IWM8_DANRE	X1WDN3_DANRE	F1R0U5_DANRE	A0A0R4ICL5_DANRE	A0A286YAK8_DANRE	A0A2R8QML5_DANRE	F1Q7D2_DANRE	A0A140LH83_DANRE	F1QM97_DANRE	A0A2R8RIL5_DANRE	E7F737_DANRE	A0A0R4IAD5_DANRE	A0A2R8RZF5_DANRE	E7FFF8_DANRE	A0A2R8QDD1_DANRE	F1QXH2_DANRE	A0A2R8Q7P7_DANRE	A0A2R8RHK1_DANRE	A0A2R8Q6A5_DANRE	F1R984_DANRE	E7F0M4_DANRE	A0A0R4ILH4_DANRE	A2BFQ2_DANRE	F1QNG5_DANRE	E9QDP4_DANRE	A0A2R8PZY7_DANRE	A9C3V8_DANRE	A0A2R8QV90_DANRE	A0A286YA84_DANRE	A0A0R4IE22_DANRE	X1WFA6_DANRE	A0A0R4IKQ9_DANRE	A0A2R8QMS8_DANRE	A0A2R8QCB9_DANRE	B0S6B4_DANRE	F1R7M1_DANRE	D3KYK7_DANRE	I3ITQ8_DANRE	Q6DI32_DANRE	A0A0R4ISC3_DANRE	D3KYL1_DANRE	F1Q8Z0_DANRE	F1QH29_DANRE	A0A2R8QAE5_DANRE	A0A2R8QIA5_DANRE	A0A1D5NSM6_DANRE	E7FAS0_DANRE	E7F4P8_DANRE	F1Q9R8_DANRE	E7FH23_DANRE	F1R1Q6_DANRE	E9QFQ2_DANRE	A0A2R8QQA3_DANRE	E7F6X3_DANRE	F1Q9I7_DANRE	A0A2R8RTZ0_DANRE	A0A2R8Q4H0_DANRE	F1QW01_DANRE	F1QRB4_DANRE	A0A0R4IMX2_DANRE	A0A0B4J1B0_DANRE	F8W5C6_DANRE	A0A0R4IB32_DANRE	E9QB16_DANRE	F1QP59_DANRE	A0A2R8RYU9_DANRE	F1QA15_DANRE	A0A0R4IQS2_DANRE	F8W4C4_DANRE	X1WE96_DANRE	A0A0R4INA6_DANRE	F1QX72_DANRE	F1Q6T6_DANRE	E7FEZ2_DANRE	A0A0G2KYP4_DANRE	E7F0F4_DANRE	A0A2R8QC11_DANRE	E7F9X6_DANRE	X1WEL5_DANRE	F1QAX6_DANRE	E7F715_DANRE	A0A140LH45_DANRE	F1QBS2_DANRE	F1QI68_DANRE	E7F8C7_DANRE	A0A2R8Q4L1_DANRE	A0A2R8Q5K8_DANRE	E7F7U1_DANRE	B8A509_DANRE	B8JIJ6_DANRE	F1R3C8_DANRE	U3JAA9_DANRE	A0A2R8Q7J4_DANRE	F6PEI4_DANRE	A0A2R8QRD9_DANRE	A0A140LGY7_DANRE	A0A2R8QHM7_DANRE	E7F8A0_DANRE	F1QB08_DANRE	F1R8A2_DANRE	X1WDE4_DANRE	A0A0J9YJD1_DANRE	A0A0R4ISH4_DANRE	A0A0N4SUA6_DANRE
molecular_function	GO:0003677	DNA binding	226	1124	0.201068	1	2.20871e-07	1	0.001	TIPIN_DANRE	SPT6H_DANRE	ILF3_DANRE	KD5BB_DANRE	LITAF_DANRE	ARI3A_DANRE	TAL1_DANRE	SMRDB_DANRE	SP30L_DANRE	RYBPB_DANRE	SOSB2_DANRE	SX21A_DANRE	ZN703_DANRE	TSH1_DANRE	Z687B_DANRE	ZFR_DANRE	TRI33_DANRE	PIS4A_DANRE	RARGA_DANRE	RENT1_DANRE	JARD2_DANRE	HELZ_DANRE	DDX20_DANRE	DBX1B_DANRE	A3KQW9_DANRE	A0A0R4IDX7_DANRE	Q9W6U0_DANRE	F1RC47_DANRE	Q98TU2_DANRE	A2CG09_DANRE	B8JLJ8_DANRE	B3DGZ8_DANRE	A2RRV5_DANRE	A3KQ64_DANRE	A0A0R4I9C0_DANRE	Q8JIZ3_DANRE	Q803S1_DANRE	Q1ED17_DANRE	Q66HY5_DANRE	Q70ZY9_DANRE	Q7ZSY3_DANRE	F1R1K5_DANRE	Q588C4_DANRE	F6NU84_DANRE	Q1L8Y3_DANRE	F1QMF7_DANRE	Q9W7C0_DANRE	B0R147_DANRE	Q1L966_DANRE	F1R3C6_DANRE	Q8UVZ1_DANRE	Q503J7_DANRE	Q6NW63_DANRE	A0A0R4IUQ9_DANRE	F1QY85_DANRE	Q8AWR7_DANRE	F1QNV0_DANRE	Q7T2T7_DANRE	F1QQ52_DANRE	Q8JFE3_DANRE	F1QXZ9_DANRE	A8KBT9_DANRE	E9QG65_DANRE	Q5U3V3_DANRE	Q6DHN2_DANRE	F1RBT2_DANRE	Q08BB6_DANRE	A0A2R8QPC0_DANRE	F1QZW7_DANRE	A0A2R8RXL7_DANRE	A0A0R4ISZ0_DANRE	E7F6B2_DANRE	A0A0R4I9C7_DANRE	A0A286Y9J0_DANRE	A0A2R8QHT4_DANRE	E7EZ71_DANRE	F1QG48_DANRE	A0A0R4IH56_DANRE	F1QL52_DANRE	A0A2R8PYJ9_DANRE	F1QMG2_DANRE	A8E7K3_DANRE	A0A2R8PVA3_DANRE	T1ECU3_DANRE	F6NXG0_DANRE	X1WD98_DANRE	B8JJ43_DANRE	A0A2R8RLD2_DANRE	A0A2R8PV28_DANRE	A0A2R8QGR4_DANRE	F1QPX8_DANRE	Q1LYC2_DANRE	A0A0R4J6P5_DANRE	A0A0R4IR17_DANRE	F1R7K8_DANRE	F1QV43_DANRE	A0A140LGB4_DANRE	F1QWF6_DANRE	F1QKD5_DANRE	A0A2R8Q941_DANRE	A0A2R8QN12_DANRE	B0S5H5_DANRE	A0A0G2KPU4_DANRE	F6NTB4_DANRE	A0A0A0MPG4_DANRE	B8JL25_DANRE	F8W5Z2_DANRE	Q1LYP4_DANRE	A0A0R4IR86_DANRE	B8JLQ3_DANRE	A0A1D5NSR4_DANRE	A0A0R4IRE8_DANRE	A0A2R8PWA5_DANRE	X1WFM6_DANRE	A0A2R8QBY9_DANRE	E7F3J3_DANRE	A0A0R4IQI8_DANRE	E7F445_DANRE	A0A0R4IST9_DANRE	X1WCW5_DANRE	F1R6L6_DANRE	F8W580_DANRE	B0UXK0_DANRE	A0A2R8RUE4_DANRE	F1QUC8_DANRE	A0A2R8RL29_DANRE	A0A0R4IVN8_DANRE	A0A2R8QPQ7_DANRE	A0A2R8QCQ7_DANRE	F1RBQ7_DANRE	A8WIP2_DANRE	A0A2R8QRM4_DANRE	A0A2R8Q7L5_DANRE	A0A2R8QP84_DANRE	A0A1D5NST6_DANRE	A0A0R4IS23_DANRE	B8JLQ7_DANRE	E7F165_DANRE	A0A2U3TVI0_DANRE	E7EZY7_DANRE	A0A2R8QQI8_DANRE	A0A2R8RZ56_DANRE	E7FAZ7_DANRE	A0A2R8QC65_DANRE	F1R1W0_DANRE	F1Q865_DANRE	F1R2I2_DANRE	A0A0R4IJ25_DANRE	A0A2R8RSI0_DANRE	A0A2R8Q884_DANRE	G1K2I1_DANRE	A0A2R8QFW6_DANRE	E7F8D8_DANRE	F1Q5M8_DANRE	A0A2R8QAE3_DANRE	Q1LVN0_DANRE	A0A2R8RKI6_DANRE	A0A0G2KXR6_DANRE	F1Q5H5_DANRE	A0A0R4IBT4_DANRE	F1RC55_DANRE	A0A2U3TVD3_DANRE	A0A2R8QIG9_DANRE	B8A444_DANRE	F8W2P8_DANRE	A0A2R8Q555_DANRE	A0A2R8QSF8_DANRE	A0A0G2L067_DANRE	A0A0R4IUF0_DANRE	A0A0R4IM65_DANRE	B8A652_DANRE	Q5SNS6_DANRE	A0A2R8QHR6_DANRE	E9QIQ5_DANRE	A0A0R4IVD0_DANRE	F1QXN4_DANRE	A0A0R4IWW7_DANRE	F1RAZ1_DANRE	X1WCF3_DANRE	H0WEM9_DANRE	E7FER1_DANRE	B0S6U6_DANRE	A0A2R8Q3W6_DANRE	A0A0R4ISW4_DANRE	A0A2R8QFG7_DANRE	F8W578_DANRE	F1R0G0_DANRE	E9QC39_DANRE	A0A2R8RUM2_DANRE	Q1MTE3_DANRE	F1QYR7_DANRE	A0A0R4IB15_DANRE	F1QK22_DANRE	F1R019_DANRE	Q5RGW7_DANRE	B0S6L0_DANRE	A0A2R8Q4R6_DANRE	A0A0R4ILW4_DANRE	F1R401_DANRE	A0A0R4IRI8_DANRE	I3ISP1_DANRE	X1WBL0_DANRE	A0A2R8PZH0_DANRE	F1R8E8_DANRE	A0A2R8Q8Z8_DANRE	A0A0J9YJA0_DANRE	A0A0R4IJ89_DANRE	F1Q5P8_DANRE	E7F7W5_DANRE	F6NKE2_DANRE	Q1LWY5_DANRE	A0A0G2KS58_DANRE	F6PBX5_DANRE	F1QGS2_DANRE	E7F0J6_DANRE	F1QNJ7_DANRE	F1QWV5_DANRE	F1QNZ7_DANRE	A0A2R8Q3B4_DANRE	A0A2R8QPZ9_DANRE	F6PB84_DANRE	A0A286Y8A4_DANRE	A0A0R4IKJ3_DANRE	A0A2R8RJE4_DANRE	I3ITF1_DANRE	F1QGL1_DANRE
cellular_component	GO:0005615	extracellular space	205	1698	0.12073	0.000503213	0.999612	0.076	1	CRA1B_DANRE	COL12_DANRE	CRA1A_DANRE	OTO1A_DANRE	ACES_DANRE	ADIPL_DANRE	B3DLK0_DANRE	A2RUX5_DANRE	F1QMH7_DANRE	A4QNV9_DANRE	E7FA40_DANRE	A4K8J2_DANRE	Q6NZU2_DANRE	Q8JH29_DANRE	E7F898_DANRE	A0A2R8Q0D8_DANRE	E7EDQ9_DANRE	D3GE88_DANRE	D6MUD3_DANRE	Q5TLE2_DANRE	A1L5C9_DANRE	Q2LDA1_DANRE	F1RAP6_DANRE	B0S5W0_DANRE	A0A2R9YJJ7_DANRE	X1WGI4_DANRE	Q5TKR7_DANRE	A3KPN2_DANRE	B0S8G5_DANRE	B3DGI7_DANRE	B8YI05_DANRE	Q6PBL5_DANRE	Q6IQX2_DANRE	A3KPS4_DANRE	A3KPS3_DANRE	X1WEV4_DANRE	R4GET4_DANRE	F6NLZ6_DANRE	A0A2R8RNY2_DANRE	A0A2R8RKM0_DANRE	A0A286YAI0_DANRE	X1WFI8_DANRE	E7F0L6_DANRE	F1Q4X1_DANRE	F1QKQ2_DANRE	E9QDK3_DANRE	B0V2R7_DANRE	E7FBB3_DANRE	A0A2R8RRI3_DANRE	A0A0G2L8G8_DANRE	Q5SPR1_DANRE	E7FB76_DANRE	F1RCT5_DANRE	X1WCX6_DANRE	F1QW68_DANRE	A0A2R8RHW9_DANRE	A0A2R8Q0R5_DANRE	F1QTQ2_DANRE	F1QM25_DANRE	A0A0R4I9F2_DANRE	F1Q539_DANRE	A0A2R8QFF2_DANRE	A0A2R8QRC5_DANRE	X1WBL9_DANRE	A0A2R8RWF2_DANRE	A0A0R4ILV8_DANRE	A0A286Y9T7_DANRE	A0A0R4IFE6_DANRE	F1R619_DANRE	F8W546_DANRE	F1R1F1_DANRE	E7FE47_DANRE	X1WCV8_DANRE	Q1LWW7_DANRE	A0A0R4IW47_DANRE	A0A0R4IB54_DANRE	A0A0R4IN07_DANRE	A0A0R4IMA3_DANRE	E9QCN9_DANRE	F1QYN1_DANRE	F1Q6P3_DANRE	Q1LUC6_DANRE	X1WH59_DANRE	A0A2R8PXC3_DANRE	F1R9R1_DANRE	A0A0G2KMC2_DANRE	F1QXC6_DANRE	A0A2R8Q0C8_DANRE	F1R5V4_DANRE	A0A2R8QL73_DANRE	A5WWE9_DANRE	F1QT86_DANRE	X1WFR7_DANRE	A0A0A0MPI6_DANRE	A0A2R8RVI0_DANRE	A0A0R4IMF7_DANRE	F1QZI8_DANRE	F1QCS9_DANRE	A0A2R8QRV4_DANRE	Q5RH53_DANRE	A0A0R4IVL6_DANRE	F1QKE8_DANRE	F1QXD5_DANRE	F1QMR9_DANRE	A0A0R4IDW5_DANRE	F1R5X4_DANRE	B0UXH5_DANRE	F1QVN0_DANRE	F1RAX0_DANRE	F1RB85_DANRE	B0UXF7_DANRE	Q1L863_DANRE	F1QDL1_DANRE	A5WVP3_DANRE	F1QJZ8_DANRE	A0A0G2L2V4_DANRE	F1R0R0_DANRE	F1Q7Y1_DANRE	F1QSL8_DANRE	F1R5C9_DANRE	A0A0H2UKU2_DANRE	A0A0R4IHB0_DANRE	A0A2R8QRD6_DANRE	A0A0R4ISF8_DANRE	F1R4H1_DANRE	E7FCV8_DANRE	B3DJG2_DANRE	Q4LES0_DANRE	B3DK99_DANRE	X1WF98_DANRE	F1QZN3_DANRE	B0S525_DANRE	F1Q6V1_DANRE	A0A1D5NSX3_DANRE	Q1LXU2_DANRE	A0A1D5NSM8_DANRE	F1QU19_DANRE	E7FGJ0_DANRE	E7EZD8_DANRE	F1QJC9_DANRE	A0A2R8Q372_DANRE	X1WF24_DANRE	F1QSC5_DANRE	A0A0R4IBM0_DANRE	B0S8G4_DANRE	A0A1L1QZI9_DANRE	F6NPA4_DANRE	B0S5G6_DANRE	A3KPN4_DANRE	A0A2R8RPQ4_DANRE	F1QAB3_DANRE	F1QV92_DANRE	A0A1L1QZU7_DANRE	A0A0R4ILA4_DANRE	X1WG49_DANRE	F1RDU8_DANRE	B0S8G3_DANRE	A0A0G2KLL0_DANRE	B8A4S4_DANRE	F1RB05_DANRE	F1R4W2_DANRE	A0A0R4IDP7_DANRE	E7EZR4_DANRE	A0A0G2L8S7_DANRE	A0A0R4ITJ5_DANRE	Q1LUA9_DANRE	E9QE76_DANRE	E7FG81_DANRE	A0A2R8Q092_DANRE	E7EXE7_DANRE	A0A0G2KCR2_DANRE	I3IT32_DANRE	A0A0R4IUQ1_DANRE	A0A2R8QE94_DANRE	F1R0N1_DANRE	A0A0H2UKP2_DANRE	X1WG18_DANRE	F1QD91_DANRE	A5PM63_DANRE	F1QXN1_DANRE	Q1LUW1_DANRE	A0A0R4IAT5_DANRE	A0A0R4IRG2_DANRE	A0A0G2LB43_DANRE	A0A2R8Q4Y6_DANRE	E9QEJ2_DANRE	A0A286YAK7_DANRE	B8A4T5_DANRE	B8JLI7_DANRE	F1QSJ2_DANRE	A0A2R8PYF1_DANRE	F1QT12_DANRE	F1QJL3_DANRE	I3IT96_DANRE	A0A2R8Q0N4_DANRE	Q1LYI5_DANRE	K7DYI0_DANRE	A0A2R8RPE2_DANRE	F1QR50_DANRE	I3ISS1_DANRE	F1RAV7_DANRE	A0A0R4IPH3_DANRE	B8A4X3_DANRE	F1QS30_DANRE	E7EZ13_DANRE
molecular_function	GO:0003723	RNA binding	192	993	0.193353	1	1.1602e-08	1	0	RBMX_DANRE	KHDC4_DANRE	MET16_DANRE	ESRP1_DANRE	ESRP2_DANRE	RBM42_DANRE	SMN1_DANRE	RBM41_DANRE	RNPS1_DANRE	SE1BA_DANRE	STAU2_DANRE	PATL1_DANRE	RBM46_DANRE	RFX1L_DANRE	RENT1_DANRE	CELF4_DANRE	HELZ_DANRE	DDX20_DANRE	F1QXL6_DANRE	A5WVQ1_DANRE	F1QQI7_DANRE	E9QEN4_DANRE	B7ZVL5_DANRE	Q802Z5_DANRE	E9QGQ0_DANRE	G1K2G8_DANRE	F1Q7F8_DANRE	F1RBJ8_DANRE	Q9PUT7_DANRE	E7FDQ5_DANRE	A0A0G2KGY0_DANRE	Q6PFJ0_DANRE	F1QN33_DANRE	Q503G0_DANRE	F1QA42_DANRE	A0A0R4IKH3_DANRE	Q1L966_DANRE	B8JLP0_DANRE	Q6NXC1_DANRE	G1K2P5_DANRE	Q503D7_DANRE	E7FE01_DANRE	Q8QGG8_DANRE	Q803J4_DANRE	A0A0R4IYE4_DANRE	B8A599_DANRE	Q5RHZ5_DANRE	B3DJA7_DANRE	A5PN19_DANRE	Q6NWB3_DANRE	F1RBY1_DANRE	Q9I9E5_DANRE	Q6NV05_DANRE	A2RRV6_DANRE	Q90X41_DANRE	A8KC22_DANRE	A0A2R8PW86_DANRE	F1QSP5_DANRE	A0A2R8RP64_DANRE	I3ITB4_DANRE	F1QGV3_DANRE	A0A171EBK3_DANRE	A0A0B4J1A5_DANRE	A0A0R4IUB5_DANRE	A0A0G2KNZ3_DANRE	F1QRS6_DANRE	F1Q931_DANRE	X1WET4_DANRE	F1QJT6_DANRE	F1QTC1_DANRE	F1QQM1_DANRE	A0A2R8Q5V2_DANRE	A0A0N4SU43_DANRE	F1QJJ4_DANRE	A0A2R8Q1G3_DANRE	Q1LYL9_DANRE	E7FBS7_DANRE	A0A2R8Q8U9_DANRE	A0A2R8RIN6_DANRE	F1Q6F9_DANRE	A0A2R8QHM1_DANRE	E7EZB6_DANRE	A0A2R8RHR4_DANRE	A0A2R8QIL9_DANRE	F8W2E8_DANRE	A0A0G2KUM0_DANRE	F1Q5V4_DANRE	A0A2R8RPF4_DANRE	A0A2R8QAQ6_DANRE	X1WDX4_DANRE	A0A1D5NSI5_DANRE	A0A2R8PZB2_DANRE	E9QHF3_DANRE	A0A2R8QBY9_DANRE	F1RC33_DANRE	A0A2R8Q0K5_DANRE	A0A0R4IUB2_DANRE	A0A140LH74_DANRE	A0A2R8QE32_DANRE	Q1L8F5_DANRE	A0A2R8QJZ9_DANRE	X1WDN3_DANRE	E9QCG7_DANRE	F1R0U5_DANRE	F1QXG2_DANRE	E9QEX9_DANRE	F1QUT6_DANRE	F1QIJ0_DANRE	A0A0R4ITI5_DANRE	B0S688_DANRE	F1R1V6_DANRE	R4GE22_DANRE	A0A0R4INU1_DANRE	F1Q712_DANRE	A0A0R4IJ04_DANRE	F1QJ20_DANRE	E7F4U8_DANRE	A0A0A0MPK9_DANRE	A0A2R8Q4D1_DANRE	F1Q5L3_DANRE	E7FD35_DANRE	A0A0R4IHZ5_DANRE	F1RBR1_DANRE	X1WG39_DANRE	A0A2R8Q731_DANRE	A0A0R4IGB2_DANRE	E9QDP4_DANRE	A0A2R8QHS7_DANRE	A0A2R8RW07_DANRE	Q5RHQ7_DANRE	F8W4P0_DANRE	A0A2R8RW72_DANRE	A0A2U3TVS8_DANRE	A0A0R4IHA5_DANRE	A0A140LGV6_DANRE	E7FAC4_DANRE	F1Q6L6_DANRE	Q6P0G2_DANRE	Q6P934_DANRE	F6NL73_DANRE	F1Q8Z0_DANRE	A0A2R8QIQ5_DANRE	A0A140LFU9_DANRE	F1Q6H4_DANRE	B0S5J3_DANRE	A0A0R4IRM2_DANRE	A0A0R4ISI3_DANRE	A0A2R8QEG8_DANRE	F1Q4U5_DANRE	A0A2R8PZL7_DANRE	E7FCK6_DANRE	I3IRW6_DANRE	A0A0R4I9C3_DANRE	X1WCA2_DANRE	E7EZA2_DANRE	E7F3I8_DANRE	F1RC75_DANRE	E9QB16_DANRE	A0A0R4IPF5_DANRE	A0A2R8QDZ1_DANRE	A0A2R8Q3H3_DANRE	F1Q577_DANRE	Q1L8R2_DANRE	E7FGZ9_DANRE	Q1LVH7_DANRE	A0A2R8QPV6_DANRE	B0UYQ8_DANRE	E7F055_DANRE	A0A0R4IQ37_DANRE	F1R6M3_DANRE	A2BIQ8_DANRE	A0A0R4ICB1_DANRE	B0S6Z1_DANRE	A0A0R4IVC0_DANRE	A0A2R8PYC7_DANRE	A0A0R4IB42_DANRE	F1R1E5_DANRE	A0A2R8QLY3_DANRE	F1Q8J2_DANRE	B0S5L8_DANRE	E7FBJ2_DANRE	A0A2R8Q8Q5_DANRE	F8W3U8_DANRE	E7EXM9_DANRE	F1Q505_DANRE	A0A0R4IVQ1_DANRE	A2BGL0_DANRE	A0A2R8QA90_DANRE	A0A286YAE5_DANRE	F1QBS1_DANRE	X1WDE4_DANRE	A0A2R8QBD4_DANRE
cellular_component	GO:0005856	cytoskeleton	176	611	0.288052	1	2.73101e-24	1	0	INVS_DANRE	MP2K6_DANRE	JMY_DANRE	LMOD3_DANRE	KL41B_DANRE	DNMBP_DANRE	MCA3A_DANRE	COBL_DANRE	PKHH1_DANRE	SHP2A_DANRE	SPIR2_DANRE	TIE2_DANRE	IFT43_DANRE	MYCB2_DANRE	KL41A_DANRE	AB1IP_DANRE	Q1LY09_DANRE	F1QP36_DANRE	A0A0R4IG34_DANRE	A2BI17_DANRE	F1Q6T9_DANRE	A0JMP3_DANRE	F1QMH7_DANRE	Q1LUP1_DANRE	A0A2R8Q5P5_DANRE	Q7T2P8_DANRE	F1R1Q1_DANRE	B8JHQ5_DANRE	A0A2R8PW96_DANRE	Q5TZG5_DANRE	Q6PNC5_DANRE	Q1JPU9_DANRE	Q1LUP2_DANRE	Q6Q413_DANRE	B0V218_DANRE	E7EZ28_DANRE	E7F1C2_DANRE	Q7SZN7_DANRE	Q5BKX1_DANRE	E9QGG8_DANRE	A1L1Q2_DANRE	A0A0R4II01_DANRE	A0A0R4IWX6_DANRE	A0A2R8QRH1_DANRE	A0A2R8QI45_DANRE	F1Q8W9_DANRE	A0A2R8QQG7_DANRE	A0A0R4IZE4_DANRE	I3ISX7_DANRE	B0V219_DANRE	E7FEZ0_DANRE	B0V1L5_DANRE	A0A2R8QLJ4_DANRE	A2BEV5_DANRE	A0A0R4IB53_DANRE	F6NJ58_DANRE	Q1LY67_DANRE	A0A286YAJ7_DANRE	Q1LY65_DANRE	F1Q4X8_DANRE	F1QUB4_DANRE	A0A2R8RR02_DANRE	U3JAY7_DANRE	A0A286YBL8_DANRE	F1Q5S5_DANRE	A0A2R8PVT4_DANRE	F1QMN4_DANRE	A0A2R9YJL3_DANRE	A0A140LFZ9_DANRE	A0A0G2KKK6_DANRE	F1RER8_DANRE	A0A0R4IRY0_DANRE	A0A2R8QBK2_DANRE	Q1LY66_DANRE	A0A2R8QTH8_DANRE	F1QPI5_DANRE	I3ITI8_DANRE	A0A0R4ILA7_DANRE	F1R3U2_DANRE	A0A2R8Q7L9_DANRE	I3ITM8_DANRE	E7FEE9_DANRE	X1WBG6_DANRE	F8W4Q1_DANRE	A0A2R8QKM2_DANRE	A0A2R8QNV0_DANRE	A0A2R8QLX7_DANRE	E7F062_DANRE	F1QZ17_DANRE	A0A2R8QEN6_DANRE	F1RD19_DANRE	F1QYU5_DANRE	A2CGB3_DANRE	F1RAW5_DANRE	A0A2R8Q450_DANRE	E9QIC8_DANRE	E7F1F9_DANRE	B0V1K9_DANRE	A0A2R8QBF8_DANRE	A0A0R4IWH3_DANRE	F6NJM7_DANRE	B8JHS0_DANRE	I3IRV8_DANRE	A0A2R8Q261_DANRE	E9QEN2_DANRE	A0A2R8Q1F3_DANRE	A0A2R8QG93_DANRE	A0A2R8QKY7_DANRE	Q1LVV3_DANRE	E9QEE3_DANRE	A0A2R8RLT5_DANRE	A2BIB9_DANRE	A8E7L4_DANRE	Q1LVK6_DANRE	Q5TZC8_DANRE	F8W4K0_DANRE	F1QPX1_DANRE	A0A140LFT4_DANRE	E7F6W1_DANRE	A0A2R8QCG1_DANRE	F1Q5L7_DANRE	A0A2R8QBA3_DANRE	A0A2R8Q101_DANRE	A4QNY2_DANRE	A0A2R8Q7J0_DANRE	F1RE41_DANRE	F1RBS8_DANRE	A0A0R4IN28_DANRE	F1QCY5_DANRE	A0A2R8RJX8_DANRE	A0A1D5NSW9_DANRE	A0A2R8QFY8_DANRE	A0A2R8Q3C6_DANRE	E7F2A3_DANRE	A0A2R8QPR2_DANRE	E7F913_DANRE	A0A0R4IAX0_DANRE	A0A2R8QUS0_DANRE	A0A2R8S009_DANRE	A0A2R8RIU8_DANRE	F1QNB1_DANRE	F1Q5C7_DANRE	A0A286Y8J4_DANRE	A0A0R4IB32_DANRE	A0A2R8QRS8_DANRE	B0V217_DANRE	F1QXP3_DANRE	I3IS53_DANRE	A0A0R4IIQ0_DANRE	A0A2R8QDE5_DANRE	A0A2R8QDM4_DANRE	B0V1L6_DANRE	A0A0R4IQ67_DANRE	A0A2R8QHS4_DANRE	F1R187_DANRE	I3ISC9_DANRE	E7FEY8_DANRE	A0A2R8RUP4_DANRE	A0A2R8QKT4_DANRE	A0A0R4J6V8_DANRE	F1QAU9_DANRE	A0A2R8RV10_DANRE	A0A2R8Q5K8_DANRE	A5WUS3_DANRE	E7F7U1_DANRE	F6P4R0_DANRE	F1Q9F0_DANRE	A0A0R4IPR0_DANRE	A0A2R8QRY7_DANRE	A0A2R8Q1V8_DANRE	F1QTE3_DANRE	Q5RH33_DANRE	A0A2R8Q395_DANRE	A0A2R8RMH9_DANRE	F1QB08_DANRE	F1QZZ7_DANRE
biological_process	GO:0045944	positive regulation of transcription by RNA polymerase II	174	585	0.297436	1	4.32048e-20	1	0	RBMX_DANRE	RARAA_DANRE	RARAB_DANRE	BCL9L_DANRE	CACO1_DANRE	GATA3_DANRE	BRD4_DANRE	NPS4B_DANRE	NPS4A_DANRE	MKRN2_DANRE	RX2_DANRE	MED25_DANRE	TBX5A_DANRE	CR3L2_DANRE	ZN750_DANRE	RARGA_DANRE	RARGB_DANRE	KANL3_DANRE	Q9W6U0_DANRE	Q6PHH5_DANRE	F1RC47_DANRE	A2CG09_DANRE	Q5U381_DANRE	F1RA62_DANRE	D0EWT5_DANRE	F1R405_DANRE	A0A0R4IYS8_DANRE	A2CEA2_DANRE	Q2V6H0_DANRE	Q7T3G1_DANRE	Q7ZSY3_DANRE	F1R3C6_DANRE	Q6PGU6_DANRE	F1Q910_DANRE	Q6NW63_DANRE	F1QNV0_DANRE	Q6PV84_DANRE	Q802V1_DANRE	Q1LU90_DANRE	Q5PQZ5_DANRE	B1WB79_DANRE	Q6PBS8_DANRE	A0A2R8Q8I0_DANRE	F1RBG9_DANRE	A0A0R4IPF8_DANRE	A0A2R8QPC0_DANRE	E7F9J6_DANRE	E9QI58_DANRE	F1R3T7_DANRE	A0A0G2L8B6_DANRE	Q5TZG4_DANRE	A0A0R4IGS9_DANRE	A0A2R8QMZ5_DANRE	A0A2R9YJM7_DANRE	F1QDL5_DANRE	A0A2R8Q254_DANRE	F1Q792_DANRE	B0QZE8_DANRE	A0A2R8QCP0_DANRE	F1QBT5_DANRE	F1QKM6_DANRE	X1WBZ3_DANRE	A0A2R8QAI8_DANRE	A0A2R8QSJ3_DANRE	F1R259_DANRE	F8W3Z9_DANRE	X1WDZ5_DANRE	A0A2R8RW59_DANRE	A0A0R4IUG1_DANRE	A0A2R8QIE4_DANRE	Q1LXH4_DANRE	F6NTB4_DANRE	A0A0R4IQW8_DANRE	A0A2R8QLP7_DANRE	F1R4F8_DANRE	F8W460_DANRE	A0A0R4IM69_DANRE	A0A2R8Q8P2_DANRE	Q1LV27_DANRE	A0A0R4IKX3_DANRE	A0A0R4IPF2_DANRE	F1RB02_DANRE	B8A510_DANRE	Q1LXH6_DANRE	Q1LXH3_DANRE	A0A0A0MPN0_DANRE	F1QUV6_DANRE	U3JAC1_DANRE	F1QM73_DANRE	A0A0R4IJK6_DANRE	A0A2R8PYF5_DANRE	E9QH74_DANRE	A0A0R4IA27_DANRE	A0A2R8QL12_DANRE	A0A2R8Q4T2_DANRE	A0A2R8RNH4_DANRE	A0A2R8RN05_DANRE	E7FCG3_DANRE	A0A2R8Q4X2_DANRE	U3JAU7_DANRE	A0A2R8RWQ6_DANRE	A0A2R8RZ56_DANRE	F1Q553_DANRE	Q5RHQ7_DANRE	F1R869_DANRE	F8W5K8_DANRE	F1RB08_DANRE	A0A2R8Q8S0_DANRE	A0A0R4IJ25_DANRE	E7FE14_DANRE	A0A0R4IHA5_DANRE	E7EYV4_DANRE	F1QGY5_DANRE	A2BIP9_DANRE	F1QE20_DANRE	Q6NWC5_DANRE	A0A2R8QHY4_DANRE	F1R598_DANRE	A0A0R4IM21_DANRE	F1Q5H5_DANRE	F1R944_DANRE	A0A2R8QER3_DANRE	F1Q7M7_DANRE	B8JHY1_DANRE	F1Q968_DANRE	E7F3Z5_DANRE	F1QD30_DANRE	B0R199_DANRE	A0A0R4IRM3_DANRE	A0A2R8QHR6_DANRE	A0A2R8PXU3_DANRE	E7F2F7_DANRE	F1Q6F2_DANRE	A0A2R9YJP8_DANRE	F1RBC9_DANRE	A0A0R4INM9_DANRE	A0A0R4IWW7_DANRE	A0A0R4IPF3_DANRE	F1RBE6_DANRE	F1QYY6_DANRE	F1QWT9_DANRE	F8W5U1_DANRE	Q1LXH5_DANRE	Q1MTE3_DANRE	A0A0R4IB15_DANRE	A0A2R8Q8A6_DANRE	Q5RIG3_DANRE	A0A2R8RP24_DANRE	A0A2R8RSH0_DANRE	F1QSI6_DANRE	F1RCC7_DANRE	A0A2R8Q521_DANRE	A0A2R8Q4R6_DANRE	A0A2R8Q5Y7_DANRE	B0S6Z1_DANRE	B8JM88_DANRE	F1QAC4_DANRE	A0A2R8QU09_DANRE	F1RAU6_DANRE	E9QCI7_DANRE	F1QPF5_DANRE	E7FDT8_DANRE	F1R733_DANRE	A0A0G2KS58_DANRE	F6PBX5_DANRE	A0A0R4IVZ7_DANRE	X1WG57_DANRE	A0A2R8Q5B9_DANRE	A0A1L1QZE4_DANRE	A0A0R4IY90_DANRE	A0A286Y8A4_DANRE	B7ZD46_DANRE	F6NIA2_DANRE	E7EXJ5_DANRE
molecular_function	GO:0005085	guanyl-nucleotide exchange factor activity	169	558	0.302867	1	6.12527e-23	1	0	RGL1_DANRE	DAPLE_DANRE	DNMBP_DANRE	RGPS1_DANRE	RIC8B_DANRE	TRIO_DANRE	DEN5B_DANRE	MYCB2_DANRE	A2RRV5_DANRE	E7FEK1_DANRE	E7F3Z6_DANRE	E7F3M3_DANRE	E7F662_DANRE	A9C3Q2_DANRE	F1R3E5_DANRE	A0A2R8Q385_DANRE	A0A2R8QJ65_DANRE	A0A2R8Q8W8_DANRE	F1R0Z9_DANRE	X1WF07_DANRE	A0A2R8QRN5_DANRE	F1REU9_DANRE	A0A2R8RVW6_DANRE	A0A2R8RSL7_DANRE	E9QJL8_DANRE	A0A0R4IVJ3_DANRE	A0A2R8Q841_DANRE	A0A2R8QHG1_DANRE	F1R7P0_DANRE	A0A2R8Q962_DANRE	A0A2R8Q7R5_DANRE	A8DZA3_DANRE	Q5RHT8_DANRE	F1REH9_DANRE	E9QIZ9_DANRE	F1R3Z4_DANRE	F1QD90_DANRE	E7FGN0_DANRE	F1Q551_DANRE	A0A0R4IUA6_DANRE	A0A2R8RJ47_DANRE	A0A2R8QUT2_DANRE	A0A0R4IIC4_DANRE	A0A2R8PYV4_DANRE	E7EZC1_DANRE	A0A2R8QK98_DANRE	A0A140LGB4_DANRE	X1WBR0_DANRE	E7F2H9_DANRE	A0A2R8QCY0_DANRE	Z4YIY0_DANRE	E7FAY0_DANRE	E9QIS0_DANRE	A0A2R8RHL8_DANRE	A0A2R8RI36_DANRE	A0A2R8Q8I6_DANRE	A0A0R4IEH3_DANRE	A0A0R4IIU3_DANRE	E9QIC8_DANRE	A0A2R8Q2W3_DANRE	A0A0R4IJ99_DANRE	A0A2R8RLP2_DANRE	E7F1J4_DANRE	A0A2R8PVI4_DANRE	B8JHS0_DANRE	A0A2R8QE20_DANRE	A0A2R8RJ27_DANRE	F1QZX0_DANRE	F1R083_DANRE	A0A2R8RK01_DANRE	A0A2R8Q6A5_DANRE	A0A2R8QLE7_DANRE	A0A0R4IGI8_DANRE	A0A2R8Q192_DANRE	A0A2R8Q5M4_DANRE	A0A2R8QMZ0_DANRE	F8W4T6_DANRE	A0A2R8RMW8_DANRE	A0A0R4IWJ1_DANRE	F1QA44_DANRE	A8WHN9_DANRE	A0A2R8QKA7_DANRE	A0A2R8Q3P9_DANRE	A0A2R8QV90_DANRE	A0A286YA84_DANRE	A0A140LH23_DANRE	A0A0J9YJC7_DANRE	K7DY59_DANRE	E7F1T2_DANRE	E7F579_DANRE	A0A2R8QR20_DANRE	E7F237_DANRE	A0A0R4I9B8_DANRE	F1QA66_DANRE	I3IRW3_DANRE	F1QH29_DANRE	A0A1D5NSM6_DANRE	B8JID6_DANRE	A0A2R8PX59_DANRE	I3IT01_DANRE	A0A286Y8M9_DANRE	A5WVN9_DANRE	A0A2R8Q8B1_DANRE	A0A2R8RNB9_DANRE	F6PC67_DANRE	J9JI09_DANRE	Q5RHZ1_DANRE	A5WVP1_DANRE	A0A2R8PYT3_DANRE	A0A2R8Q6U7_DANRE	A0A0R4IUT7_DANRE	F1R952_DANRE	E7F6X3_DANRE	A0A2R8QNK8_DANRE	A0A0R4IBW6_DANRE	A0A2R8Q706_DANRE	A0A286Y8J4_DANRE	A0A2R8QAW3_DANRE	E9QI83_DANRE	A8E7E7_DANRE	F1QPF1_DANRE	A0A2R8QRS8_DANRE	Q5RHT9_DANRE	A0A2R8QSZ3_DANRE	I3IRX7_DANRE	E9QJ00_DANRE	F6P6M2_DANRE	A0A2R8Q802_DANRE	Q5RH52_DANRE	A0A0R4ITB4_DANRE	A0A0R4IQD5_DANRE	F1QQ55_DANRE	A0A2R8QKP7_DANRE	F1R019_DANRE	A0A2R8QLQ3_DANRE	A0A0R4IQ67_DANRE	E9QDV4_DANRE	A0A0G2L9N5_DANRE	F1Q9E9_DANRE	A0A2R8QHS4_DANRE	F1QL75_DANRE	F1Q6K3_DANRE	F1QDP8_DANRE	E7F4B2_DANRE	A0A2R8QGT6_DANRE	A0A2R8RYT7_DANRE	B0UXN8_DANRE	E7F5Z0_DANRE	A0A2R8RV10_DANRE	A0A2R8QTE6_DANRE	A0A2R8RZT1_DANRE	A0A2R8Q0Z2_DANRE	X1WE43_DANRE	A0A0R4IT43_DANRE	A0A2R8RXR6_DANRE	E7EZE5_DANRE	A0A2R8QKS7_DANRE	U3JAA9_DANRE	A0A2R8QDE0_DANRE	A0A2R8Q516_DANRE	E7FC22_DANRE	A0A2R8Q4T5_DANRE	Q5RH33_DANRE	A0A2R8RL24_DANRE	A0A2R8QFR0_DANRE	A0A2R8Q395_DANRE	A0A0R4IYK1_DANRE	A0A286Y9X1_DANRE	A0A2R8QEA2_DANRE
biological_process	GO:0035556	intracellular signal transduction	168	1563	0.107486	0.858135	0.153319	1	1	DNMBP_DANRE	SIK3_DANRE	SGK1_DANRE	STAC3_DANRE	WSB1_DANRE	B0EVP9_DANRE	A0A0R4IC19_DANRE	A0A2R8Q2X0_DANRE	F6P529_DANRE	F1R801_DANRE	F1QBK0_DANRE	A0A0R4IFZ8_DANRE	A0A2R8PZW7_DANRE	Q5RIL6_DANRE	X1WHI1_DANRE	E7F111_DANRE	B2KTE1_DANRE	F1R050_DANRE	B2KTE4_DANRE	A0A0R4IH73_DANRE	X1WG08_DANRE	B3DHF2_DANRE	B0S8I4_DANRE	Q6DG42_DANRE	F1R8Q2_DANRE	B2KTE3_DANRE	A2RUZ0_DANRE	E7FAJ8_DANRE	B8A467_DANRE	A9JTE1_DANRE	A0A2R8Q385_DANRE	F1QSV9_DANRE	A0A2R8Q7V8_DANRE	F1QNA4_DANRE	A0A2R8RYK6_DANRE	A0A2R8RT66_DANRE	B0S7A3_DANRE	A0A2R8RU01_DANRE	A0A0R4IBF6_DANRE	A0A0R4IEP9_DANRE	A0A0R4IVJ3_DANRE	A0A1D5NSC1_DANRE	A0A2R8QPX6_DANRE	E9QEP2_DANRE	F1QXD6_DANRE	I3IS69_DANRE	F1QSL9_DANRE	F1QL52_DANRE	Q5RHT8_DANRE	A0A2R8QN77_DANRE	E9QJA2_DANRE	F1RAV5_DANRE	A0A2R8Q7F4_DANRE	A2BFQ0_DANRE	E7F2F9_DANRE	A0A0R4IFE6_DANRE	A0A2R8PYK0_DANRE	A0A0R4IIN0_DANRE	B0UY93_DANRE	F1QZR2_DANRE	F1QPU5_DANRE	A0A2R8QF71_DANRE	A0A2R8QEV1_DANRE	E7F2H9_DANRE	A0A2R8RW02_DANRE	F1Q4S0_DANRE	F1QYQ1_DANRE	A0A2R8RHL8_DANRE	E7F765_DANRE	E7F7C3_DANRE	F1QA54_DANRE	A0A2R8QM71_DANRE	A0A2R8PZ58_DANRE	A0A286YAW9_DANRE	E9QI81_DANRE	A0A2R8QNY1_DANRE	F1QI15_DANRE	A0A0R4IRH8_DANRE	A0A0R4IJ99_DANRE	F8W3B7_DANRE	E7F0L8_DANRE	A0A140LH83_DANRE	F1QM97_DANRE	F1QWF7_DANRE	E7F737_DANRE	E7F8U8_DANRE	E7FEG0_DANRE	E9QCZ8_DANRE	A0A2R8QE59_DANRE	A0A2R8QFD5_DANRE	F6P9Y8_DANRE	A0A2R8QDB0_DANRE	E7FEP5_DANRE	A0A0R4IBQ8_DANRE	A0A0R4IGI8_DANRE	A0A1L1QZV4_DANRE	B8A4I5_DANRE	E7FEX6_DANRE	A0A0R4IWJ1_DANRE	E9QD58_DANRE	A0A2R8QD85_DANRE	A0A2R8QLK9_DANRE	F1QJU6_DANRE	A0A2R8QMS8_DANRE	E7F916_DANRE	A0A0R4INZ7_DANRE	A0A2R8QDF2_DANRE	F1QLU1_DANRE	A5WVS2_DANRE	Q6DBS3_DANRE	L0N8W2_DANRE	B3DK99_DANRE	X1WD79_DANRE	E9QDB1_DANRE	E9QF33_DANRE	F1QA66_DANRE	A0A2R8QJ75_DANRE	F1R3M1_DANRE	A0A2R8RZE0_DANRE	A0A2R8QCB2_DANRE	A0A0R4IBM0_DANRE	E7F3T0_DANRE	A0A0R4IJH5_DANRE	F1QNR9_DANRE	A0A2R8Q7D9_DANRE	F1R506_DANRE	F6NJE2_DANRE	A0A2R8QB11_DANRE	A2BG87_DANRE	E7F2E0_DANRE	A0A2R8RK79_DANRE	A0A2R8RNV7_DANRE	A5WVS3_DANRE	A0A0G2KYL2_DANRE	A0A0R4ICI1_DANRE	A0A0R4IDP7_DANRE	A8E7E7_DANRE	A0A2R8QRS8_DANRE	Q5RHT9_DANRE	A0A2R8Q0B7_DANRE	F8W578_DANRE	I3IRX7_DANRE	A0A0H2UKT8_DANRE	F6P6M2_DANRE	A0A2R8Q802_DANRE	A0A2R8Q8P0_DANRE	E7FEL8_DANRE	F1Q9E9_DANRE	F1Q6T6_DANRE	A0A2R8RT38_DANRE	X1WGX0_DANRE	F1QBS2_DANRE	A5PN50_DANRE	E7F723_DANRE	A0A2R8RV10_DANRE	A0A2R8RXR6_DANRE	Q1MTK5_DANRE	A0A2R8PXK0_DANRE	A0A2R8QAJ5_DANRE	F1QGL3_DANRE	A0A2R8Q701_DANRE	A0A286YAI7_DANRE	X1WHT9_DANRE	A0A2R8QT92_DANRE	F1QTL5_DANRE	A0A0R4IPH3_DANRE	A0A2R8QC98_DANRE	A0A0R4ITK2_DANRE
molecular_function	GO:0004674	protein serine/threonine kinase activity	165	1074	0.153631	0.953076	0.0552013	1	1	PLK4_DANRE	SMG1_DANRE	MP2K6_DANRE	SIK3_DANRE	SGK1_DANRE	TTK_DANRE	TRIO_DANRE	Q1LY62_DANRE	A0A0R4IC19_DANRE	F1R801_DANRE	F1QBK0_DANRE	E7FE66_DANRE	B0V1R7_DANRE	Q6PHD6_DANRE	E7FEW6_DANRE	A0A2R8PZW7_DANRE	Q5RIL6_DANRE	Q56E96_DANRE	F1R050_DANRE	A0A0R4IH73_DANRE	X1WG08_DANRE	B0S8I4_DANRE	Q08BX1_DANRE	F1QWJ5_DANRE	Q1MTC0_DANRE	Q6DG42_DANRE	F1R8Q2_DANRE	A5WWB4_DANRE	B8A467_DANRE	A9JTE1_DANRE	A0A2R8RYK6_DANRE	R4GDP9_DANRE	A0A2R8RT66_DANRE	I3IS12_DANRE	E9QDS4_DANRE	A0A0R4IEP9_DANRE	A0A2R8QPX6_DANRE	E9QEP2_DANRE	A0A0H2UJP4_DANRE	F1QXD6_DANRE	A0A0R4IFS2_DANRE	I3IS69_DANRE	F6NWN5_DANRE	A0A2R8QV79_DANRE	F1RBE1_DANRE	F1R2X1_DANRE	F1RD31_DANRE	A0A0H2UK54_DANRE	E7FE80_DANRE	F1RAV5_DANRE	A0A2R8Q7F4_DANRE	F1QD90_DANRE	E7F2F9_DANRE	X1WEF9_DANRE	F1R487_DANRE	F1Q551_DANRE	F1RB74_DANRE	F8W583_DANRE	Q1LYC2_DANRE	A0A2R8PYK0_DANRE	A0A0R4IIN0_DANRE	F1R4D0_DANRE	B0UY93_DANRE	F1QZR2_DANRE	F1QJB6_DANRE	F1QPU5_DANRE	A0A0G2KN81_DANRE	A0A2R8QF71_DANRE	Q1L8K2_DANRE	A0A2R8QH26_DANRE	F1QYQ1_DANRE	E9QIF7_DANRE	A0A2R8QDW8_DANRE	E7F765_DANRE	A0A2R8QM71_DANRE	A0A2R8RIU0_DANRE	A0A2R8PZ58_DANRE	A0A286YAW9_DANRE	F1QH02_DANRE	F8W410_DANRE	E9QI98_DANRE	A0A2R8Q2C3_DANRE	A0A0R4IRH8_DANRE	E9QJM3_DANRE	A0A2R8Q7T2_DANRE	F1QYL2_DANRE	E7F0L8_DANRE	A0A140LH83_DANRE	A0A0H2UJC7_DANRE	A0A2R8Q7T4_DANRE	A0A2R8QE59_DANRE	K7DYC0_DANRE	A0A2R8QFD5_DANRE	A0A2R8QDB0_DANRE	A0A1L1QZV4_DANRE	E9QD58_DANRE	F1RC73_DANRE	F1QLL7_DANRE	A0A2R8QD85_DANRE	A0A0H2UK85_DANRE	F1QJU6_DANRE	A0A0R4INZ7_DANRE	A0A2R8QDF2_DANRE	F8W3Y0_DANRE	A0A0H2UJT0_DANRE	A5WVS2_DANRE	X1WD79_DANRE	B1H1M4_DANRE	I3IS78_DANRE	E9QF33_DANRE	A0A0R4IUF4_DANRE	A0A0R4IDN6_DANRE	F8W2F4_DANRE	A0A2R8RZE0_DANRE	A0A2R8QCB2_DANRE	R4GE34_DANRE	I3ISY2_DANRE	A0A0R4IJH5_DANRE	J9JI09_DANRE	A0A2R8Q7D9_DANRE	F8W437_DANRE	F1R506_DANRE	B0R199_DANRE	F6NJE2_DANRE	A0A2R8QB11_DANRE	A2BG87_DANRE	E7F2E0_DANRE	X1WBG3_DANRE	A5WVS3_DANRE	A0A0R4ICI1_DANRE	B7ZDE1_DANRE	F8W2P2_DANRE	A0A2R8Q0B7_DANRE	A0A2R8Q802_DANRE	A0A2R8QH39_DANRE	F1RAZ5_DANRE	Q5RIC1_DANRE	F1Q9E9_DANRE	F1Q6T6_DANRE	A0A0R4ISZ9_DANRE	A0A0R4IXV4_DANRE	A0A2R8QK29_DANRE	A5PN50_DANRE	E7F723_DANRE	F1RC23_DANRE	F1QZ72_DANRE	A0A0R4IZG7_DANRE	F1QG01_DANRE	A0A2R8Q303_DANRE	F1QXI5_DANRE	F8W2H4_DANRE	Q1MTK5_DANRE	A0A2R8PXK0_DANRE	F1QGL3_DANRE	A0A0H2UJI1_DANRE	F1Q6M3_DANRE	A0A286YAI7_DANRE	A0A2R8PX07_DANRE	X1WHT9_DANRE	A0A2R8QT92_DANRE	F1R4S2_DANRE	F1QTL5_DANRE	F1R3Y5_DANRE	A0A2R8QC98_DANRE	A0A0R4ITK2_DANRE
molecular_function	GO:0005096	GTPase activator activity	148	450	0.328889	1	5.68649e-46	1	0	STB5L_DANRE	SRGP2_DANRE	GARL3_DANRE	Q6T9C3_DANRE	A5PF31_DANRE	A0A0R4IKK1_DANRE	Q6T9C1_DANRE	A0A0R4IG34_DANRE	E7FE99_DANRE	A0A0R4IIW2_DANRE	B3DI91_DANRE	F1QV08_DANRE	Q6T9C2_DANRE	A3KNF9_DANRE	F1QXM3_DANRE	E7FE32_DANRE	Q5TZG7_DANRE	A0A2R8Q8N1_DANRE	A0A0R4IXA4_DANRE	F8WJN2_DANRE	A0A0R4IHT5_DANRE	F6P057_DANRE	E7F6I7_DANRE	A0A0R4IBF6_DANRE	F1QTH7_DANRE	A0A2R8RNK4_DANRE	A0A0R4IH81_DANRE	A0A2R8QE81_DANRE	E7F8P9_DANRE	E7F869_DANRE	X1WES7_DANRE	A0A0R4INY5_DANRE	F1RAN5_DANRE	F1QBI5_DANRE	F1R7Y5_DANRE	F1QSC2_DANRE	E7FF53_DANRE	Q5RGD1_DANRE	A0A2R8Q4K6_DANRE	A0A0G2KGZ7_DANRE	A0A0G2KKK6_DANRE	A0A2R8Q971_DANRE	A0A2R8PVI8_DANRE	F1QY93_DANRE	B0S6Z2_DANRE	F1R5Z9_DANRE	B0S696_DANRE	A0A286YB67_DANRE	A0A2R8RI29_DANRE	A0A0A0MPJ2_DANRE	E7EYV1_DANRE	E7F871_DANRE	A0A2R8Q349_DANRE	A0A2R8QMT3_DANRE	A0A2R8QKB1_DANRE	F1QIU1_DANRE	A0A140LH27_DANRE	F1QST2_DANRE	A0A286YAK8_DANRE	A0A2R8Q0W6_DANRE	F6PDT3_DANRE	A0A2R8RWE1_DANRE	E7FFF8_DANRE	E7FGT3_DANRE	E7FEG0_DANRE	Q5VSE2_DANRE	F1QBC6_DANRE	F1R073_DANRE	B8JLA1_DANRE	A0A2R8PWT8_DANRE	X1WFB2_DANRE	A0A0R4ISX7_DANRE	E7FCI7_DANRE	A0A2R9YJK6_DANRE	A0A2R8QLI6_DANRE	X1WEX8_DANRE	Q5RIG8_DANRE	F1R6F3_DANRE	A0A2R8QI48_DANRE	A0A2R8QN87_DANRE	E7F1U4_DANRE	A0A286YBU1_DANRE	A0A0G2L3S1_DANRE	A0A2R8PXF2_DANRE	A0A0G2KHX4_DANRE	A0A2R8Q132_DANRE	X1WG78_DANRE	F1R1B6_DANRE	E7F916_DANRE	F1QF05_DANRE	F1R7M1_DANRE	E9QHX3_DANRE	E7F1R9_DANRE	A0A2R8QPM4_DANRE	Q5RG20_DANRE	F1Q793_DANRE	A0A2R8Q6D3_DANRE	E7F0G8_DANRE	A0A286Y892_DANRE	F1Q9R8_DANRE	A0A286Y906_DANRE	B0UXM0_DANRE	X1WC05_DANRE	F1REA3_DANRE	F1R3X3_DANRE	A0A2R8QSV2_DANRE	B0UXL9_DANRE	F1R1Z3_DANRE	A0A2R8RLH0_DANRE	F1QX32_DANRE	A0A2R8Q3D9_DANRE	A0A2R8QQA3_DANRE	A0A2R8S009_DANRE	F1QG11_DANRE	A0A2R8QFY5_DANRE	E7F7E8_DANRE	F6NI34_DANRE	A0A0R4ITX1_DANRE	F1QYT8_DANRE	E9QHH4_DANRE	E7FBZ7_DANRE	A0A2R8RMX4_DANRE	A0A2R8PVU2_DANRE	E7F513_DANRE	A0A2R8QDR5_DANRE	F1R9R7_DANRE	B8JID5_DANRE	A5PN18_DANRE	F1QRR8_DANRE	Q5TYS4_DANRE	A0A2R8QC74_DANRE	A0A2R8Q409_DANRE	A0A2R8RQQ7_DANRE	A0A286Y9P2_DANRE	E7FD04_DANRE	A0A2R8PVE5_DANRE	A0A2R8Q4L1_DANRE	E9QJB3_DANRE	A5WUS3_DANRE	Q5TZC7_DANRE	A0A0R4IM47_DANRE	F1R3C8_DANRE	A0A2R8RLQ8_DANRE	F1RD69_DANRE	F1Q8E0_DANRE	E7FBY0_DANRE	A0A0R4IRJ7_DANRE	A0A286YAN7_DANRE
molecular_function	GO:0003779	actin binding	146	410	0.356098	1	9.64521e-24	1	0	JMY_DANRE	MCA3A_DANRE	PHR4A_DANRE	SHP2A_DANRE	SPIR2_DANRE	MCA2B_DANRE	WASH1_DANRE	PHR4B_DANRE	Q6DHF0_DANRE	F1QGX8_DANRE	B3DJI0_DANRE	Q4ZGL5_DANRE	Q6P0T8_DANRE	A0A2R8QI85_DANRE	F1QP36_DANRE	A0A0R4IID9_DANRE	Q4ZGL0_DANRE	Q5RHJ3_DANRE	B8JHQ5_DANRE	Q5TZG5_DANRE	X1WDB0_DANRE	X1WG23_DANRE	F1QSU4_DANRE	A0A0R4IN44_DANRE	A0A140LH51_DANRE	A0A0G2KYR2_DANRE	A0A0R4IXA9_DANRE	Q6YBS2_DANRE	Q6Q413_DANRE	Q19VG7_DANRE	F1QNY1_DANRE	E7EZ28_DANRE	F1QZL9_DANRE	F1Q8D1_DANRE	Q7SZN7_DANRE	B2ZZ14_DANRE	E9QGG8_DANRE	A1L1Q2_DANRE	A0A0R4IER9_DANRE	F1Q828_DANRE	F1R8X0_DANRE	F8W4Z1_DANRE	A0A0R4II01_DANRE	A0A2R8QM62_DANRE	A0A0G2KYQ8_DANRE	A0A286Y857_DANRE	A0A2R8QQG7_DANRE	A0A0R4IZE4_DANRE	F1QCW0_DANRE	F1RCU7_DANRE	A2BEV5_DANRE	A0A2R8QKQ7_DANRE	A0A2R8QHK0_DANRE	A0A0R4IB53_DANRE	A0A2R8Q7Y7_DANRE	Z4YIK9_DANRE	F1QDH9_DANRE	A0A2R8QJ64_DANRE	A0A2R8S0G7_DANRE	F1QKD2_DANRE	U3JAY7_DANRE	B0S5G8_DANRE	A0A0R4IPH0_DANRE	F1RER8_DANRE	A0A2R8QE60_DANRE	A0A2R8RTS6_DANRE	U3JAM7_DANRE	A0A0R4ICZ6_DANRE	F1QW69_DANRE	A0A0G2KN09_DANRE	A0A2R8QCG9_DANRE	I3ITM8_DANRE	E7FEE9_DANRE	F1QDN9_DANRE	B8A4X7_DANRE	A0A2R8QLX7_DANRE	E7F062_DANRE	X1WFM8_DANRE	E7F4B3_DANRE	A0A140LGS5_DANRE	A0A2R8RUA5_DANRE	A0A286Y919_DANRE	A0A286YBM4_DANRE	B0S5G7_DANRE	F6NJM7_DANRE	A0A2R8Q261_DANRE	A0A2R8QKY7_DANRE	F8W618_DANRE	F1RCC9_DANRE	Q1LVV3_DANRE	E7FDV1_DANRE	E9QEE3_DANRE	G1K2M1_DANRE	Q1LVK6_DANRE	Q5TZC8_DANRE	X1WG12_DANRE	F1R899_DANRE	E7F6Y9_DANRE	F1QPX1_DANRE	A0A2R8Q829_DANRE	F1R0G7_DANRE	F1Q6U7_DANRE	A0A2R8QKQ8_DANRE	E9QGC9_DANRE	A0A2R8QMT1_DANRE	A0A2R8QDW0_DANRE	B0S6B4_DANRE	A0A0R4ISC3_DANRE	F1R8J7_DANRE	A0A2R8QJ58_DANRE	A0A2R8PVM7_DANRE	F1QPQ4_DANRE	A0A0R4IAC0_DANRE	A0A2R8Q3C6_DANRE	A0A2U3TW39_DANRE	A0A2R8RIU8_DANRE	X1WBU7_DANRE	F1QN07_DANRE	F1QH18_DANRE	A0A0R4IR40_DANRE	Q1LVN6_DANRE	E7FA94_DANRE	A0A2R8RMV8_DANRE	E7FCN3_DANRE	A0A0R4IIQ0_DANRE	A0A2R8RXU6_DANRE	A0A2R8QFS5_DANRE	I3ITL5_DANRE	F1QM51_DANRE	B8JIS4_DANRE	E7F1L9_DANRE	A0A2R8RW54_DANRE	A0A0G2L8Z4_DANRE	Q5RGR6_DANRE	A0A0R4J6V8_DANRE	A0A2R9YJH1_DANRE	F1QQU4_DANRE	F1RAJ1_DANRE	E7FDX2_DANRE	A0A0H2UKD8_DANRE	E7EZ62_DANRE	F1QNX8_DANRE	F1QYX1_DANRE	A0A140LGY7_DANRE	B8JIS3_DANRE	Q1LVS2_DANRE
biological_process	GO:0007156	homophilic cell adhesion via plasma membrane adhesion molecules	132	362	0.364641	1	7.29034e-25	1	0	CDHR1_DANRE	TEN3_DANRE	TEN4_DANRE	I6LD65_DANRE	Q53CM6_DANRE	X1WCY4_DANRE	A0A0N4SU21_DANRE	B3DGB1_DANRE	Q5ICW6_DANRE	F1QIY1_DANRE	I6LC33_DANRE	A0A2R8Q5S4_DANRE	Q5WN09_DANRE	E7F4G4_DANRE	B3DGN6_DANRE	A0A2R8Q2D1_DANRE	A0A0R4II09_DANRE	E9QCG2_DANRE	A0A2R8Q6S7_DANRE	A2BGT8_DANRE	A0A2R8RLG5_DANRE	A0A2R8QHK7_DANRE	A0A2R8QRK0_DANRE	A0A2R8QL08_DANRE	G1K2I7_DANRE	A0A0R4IBZ9_DANRE	F1QTQ5_DANRE	F1RC97_DANRE	A0A2R8PX95_DANRE	A0A0R4IM30_DANRE	A0A2R8RX23_DANRE	A0A2R8QAL3_DANRE	A0A2R8QKI6_DANRE	E7F4M6_DANRE	A0A0R4IFF8_DANRE	A0A0R4IZF0_DANRE	E9QCL6_DANRE	F1QWR6_DANRE	A0A0R4IKH2_DANRE	A0A2R8QL11_DANRE	A0A2R8QK27_DANRE	A0A2R8Q439_DANRE	A0A2R8PZW4_DANRE	F1QA09_DANRE	E7F957_DANRE	F1QGY4_DANRE	A0A0R4IQ86_DANRE	A0A2R8RHT3_DANRE	A0A0R4IZ29_DANRE	F1QG37_DANRE	A0A2R8Q7E2_DANRE	A0A2R8RIS8_DANRE	A0A0R4IJR6_DANRE	F1QVE2_DANRE	A0A2R8RMH2_DANRE	F1RCY9_DANRE	F1QKG4_DANRE	F1QSZ3_DANRE	A0A0N4SUB1_DANRE	A0A0N4STQ6_DANRE	A0A0R4IRW1_DANRE	F1QC95_DANRE	A0A0R4IID2_DANRE	A0A0R4I9J8_DANRE	F1QWR8_DANRE	X1WHE9_DANRE	A0A0R4IM90_DANRE	F1QY51_DANRE	A0A286Y8Q2_DANRE	A0A0G2KGN6_DANRE	F8W3H1_DANRE	A0A0R4IY18_DANRE	A0A0R4IXF4_DANRE	A0A0R4IFD4_DANRE	A8DZ85_DANRE	B0S5D7_DANRE	F1QFK4_DANRE	A0A2R8QFR7_DANRE	F1QBS8_DANRE	A0A0N4SUG2_DANRE	A0A0G2L924_DANRE	A0A2R8QQW0_DANRE	A0A0R4IP57_DANRE	A0A0R4IET8_DANRE	A0A2R8QGH0_DANRE	F1QUV5_DANRE	A0A2R8Q7C7_DANRE	A0A0R4IRC6_DANRE	F1R721_DANRE	F1RE66_DANRE	A0A0R4ILP7_DANRE	E7F647_DANRE	A0A0R4IZN0_DANRE	E7F370_DANRE	A0A0R4IRQ9_DANRE	F1QXY7_DANRE	A0A2R8QES7_DANRE	A0A0R4IPD4_DANRE	A0A286Y9U4_DANRE	A0A0R4IC26_DANRE	A0A2R8Q4B0_DANRE	F1Q862_DANRE	A0A2R8QGW1_DANRE	A0A0R4ICV7_DANRE	F1QXC1_DANRE	E7F1K6_DANRE	A0A2R8QKG2_DANRE	F1QAA1_DANRE	F1Q4Z1_DANRE	E7FB42_DANRE	A0A2R8QGE8_DANRE	F1QGL4_DANRE	A0A0R4IL00_DANRE	A0A0R4ISC0_DANRE	A0A2R8QSX8_DANRE	A0A2R8Q2K6_DANRE	A0A0R4IAV5_DANRE	F1QHH7_DANRE	X1WDZ1_DANRE	F1QQK1_DANRE	A0A2R8RXK9_DANRE	A0A0J9YJK6_DANRE	F1QFL8_DANRE	F6P8D9_DANRE	F1QWK1_DANRE	F1R9W4_DANRE	A0A0R4IHP4_DANRE	A0A0R4IKD8_DANRE	A0A2R8Q809_DANRE	E9QIZ5_DANRE	F1R480_DANRE	A0A0R4IRF9_DANRE
biological_process	GO:0006355	regulation of transcription, DNA-templated	126	824	0.152913	1	1.90074e-15	1	0	TRRAP_DANRE	KAT2B_DANRE	MAFB_DANRE	NPS4L_DANRE	BRDT_DANRE	BRD4_DANRE	SOX2_DANRE	SP30L_DANRE	RYBPB_DANRE	SMAD5_DANRE	SX21A_DANRE	TBX5A_DANRE	WTIP_DANRE	ZN219_DANRE	Q568B2_DANRE	Q98TU2_DANRE	F1Q6L3_DANRE	Q1LWX7_DANRE	Q802Z5_DANRE	A3KQ64_DANRE	B5DE32_DANRE	A8CYR1_DANRE	B3DGV3_DANRE	B3DH44_DANRE	A5PN48_DANRE	Q1L8Y3_DANRE	F1QAV3_DANRE	Q1L966_DANRE	Q1LUD8_DANRE	Q6NW63_DANRE	Q6DHF1_DANRE	Q8AWR7_DANRE	A0A0R4IKW7_DANRE	A9JRC0_DANRE	Q29YB2_DANRE	A0JMM0_DANRE	Q5PQZ5_DANRE	B0S576_DANRE	Q08BB6_DANRE	A0A2R8QQF1_DANRE	B8A6A5_DANRE	I3ITB4_DANRE	K7DY40_DANRE	E7FFI0_DANRE	F1R9I3_DANRE	A0A2R8Q080_DANRE	A0A0R4INF0_DANRE	Q5TZG4_DANRE	F1R3J7_DANRE	F1QV68_DANRE	B8A4W6_DANRE	Q1LXH1_DANRE	F6NXG0_DANRE	A0A2R8Q1G3_DANRE	A0A2R8Q1Y5_DANRE	F1QXX7_DANRE	F8W2N9_DANRE	A0A0G2KGP5_DANRE	F1QDA0_DANRE	F1QY70_DANRE	A0A2R8QH43_DANRE	E9QGK5_DANRE	A0A2R8QBY9_DANRE	E7F3J3_DANRE	B8A4W5_DANRE	B0UXK0_DANRE	F1QUV6_DANRE	A0A0R4IQE7_DANRE	F1QI87_DANRE	B0S4Z0_DANRE	A0A2R8Q6E6_DANRE	A8WIP5_DANRE	A0A2R8RTP4_DANRE	F6NQT3_DANRE	B0S4Y9_DANRE	B8JKI7_DANRE	F1QAP3_DANRE	E7EXI6_DANRE	A0A2R8QML9_DANRE	A0A2R8Q884_DANRE	A0A2R8QFW6_DANRE	F1QGY5_DANRE	F1REK4_DANRE	F1QV66_DANRE	F6NQ00_DANRE	B8A6A6_DANRE	F1QJI9_DANRE	F1RC55_DANRE	A0A2R8RPJ7_DANRE	A0A2R8QFE1_DANRE	F1QQJ7_DANRE	E7F286_DANRE	A0A2R8Q3Y7_DANRE	F1RD01_DANRE	X1WCP5_DANRE	E7F3R5_DANRE	A0A0R4IA51_DANRE	F1QZF2_DANRE	F1QC08_DANRE	B8A4W7_DANRE	F1QSH8_DANRE	A0A0G2LAA5_DANRE	Q1L8R2_DANRE	A0A0R4IB15_DANRE	F8W2E9_DANRE	A0A2R8QGQ3_DANRE	A0A0J9YJN1_DANRE	A0A2R8RSS8_DANRE	E7EYV6_DANRE	B0S577_DANRE	F1Q4L8_DANRE	F1QQP6_DANRE	F1QAC4_DANRE	F1R811_DANRE	F1R8E8_DANRE	A0A2R8QDW6_DANRE	A0A0G2L9F7_DANRE	E9QEN8_DANRE	A0A2R8QDQ1_DANRE	F8W3C9_DANRE	A0A2R8QCK3_DANRE	A0A2R8QDF9_DANRE	F1QJR8_DANRE	A0A2R8Q6N6_DANRE	A0A0R4IHV9_DANRE	F1QXP8_DANRE
biological_process	GO:0030154	cell differentiation	124	619	0.200323	1	1.0941e-35	1	0	RARAA_DANRE	RARAB_DANRE	DLX2A_DANRE	BRDT_DANRE	HHEX_DANRE	K1522_DANRE	NPS4B_DANRE	NPS4A_DANRE	PTPRU_DANRE	MKRN2_DANRE	SOX2_DANRE	SMAD5_DANRE	SX21A_DANRE	ZN750_DANRE	RARGA_DANRE	RARGB_DANRE	Q98871_DANRE	Q9PU61_DANRE	A5WVQ1_DANRE	B3DGC2_DANRE	Q6PHH5_DANRE	F1QNU4_DANRE	E7FDQ5_DANRE	Q7T2P8_DANRE	Q1L8Y3_DANRE	F1QMF7_DANRE	B3DIF9_DANRE	F1Q910_DANRE	Q1LWP7_DANRE	Q8AWR7_DANRE	F1R9E5_DANRE	F1QIB0_DANRE	Q5TLE2_DANRE	A8KBT9_DANRE	Q8QGG8_DANRE	B0UXI3_DANRE	Q5TKR7_DANRE	Q5PQZ5_DANRE	Q6DBY3_DANRE	Q08BY6_DANRE	E9QGZ3_DANRE	F1QSP5_DANRE	E9QIR1_DANRE	F1Q915_DANRE	E7EXR7_DANRE	F1R6W8_DANRE	A0A2R8RRI3_DANRE	Q5TZG4_DANRE	A0A286Y889_DANRE	A0A2R8QMZ5_DANRE	A0A2R8RR02_DANRE	U3JA65_DANRE	E9QJ32_DANRE	A0A0R4IFE6_DANRE	Q1L8R8_DANRE	E7F6E9_DANRE	A0A2R8QHQ3_DANRE	A0A2R8PYV4_DANRE	E9QC91_DANRE	A0A2R8QIE4_DANRE	Q1LXH4_DANRE	A0A0R4IBS2_DANRE	B8A510_DANRE	Q1LXH6_DANRE	Q1LXH3_DANRE	E7F1F9_DANRE	A0A2R8PWF6_DANRE	F1Q5R9_DANRE	F1QIJ0_DANRE	A0A2R8QRV4_DANRE	F1QM73_DANRE	A0A0R4IJK6_DANRE	A0A2R8Q5M4_DANRE	E7FA98_DANRE	F1QSL8_DANRE	A0A1L1QZ88_DANRE	A0A0R4IA41_DANRE	F8W4P0_DANRE	A0A2R8PW73_DANRE	F1QUC3_DANRE	A0A2R8QGN6_DANRE	F1QE20_DANRE	B3DK99_DANRE	F1QJW8_DANRE	A0A2R8QFD4_DANRE	F1RC55_DANRE	A0A0R4IBM0_DANRE	E7FDM3_DANRE	A0A0R4IRM3_DANRE	F1QB24_DANRE	A0A2R8QNK8_DANRE	F1Q9D6_DANRE	F1QL53_DANRE	X1WEZ2_DANRE	A0A0R4IBW6_DANRE	E7EZA2_DANRE	A0A0R4IDP7_DANRE	E9QI83_DANRE	F1QPF1_DANRE	E9QJ00_DANRE	A0A0R4IJ40_DANRE	Q1LXH5_DANRE	F1R074_DANRE	A0A0R4IH27_DANRE	A0A2R8RP24_DANRE	A0A2R8QKP7_DANRE	A0A0R4IW38_DANRE	A0A2R8QLQ3_DANRE	E9QGF5_DANRE	F1RCC7_DANRE	E7FCT5_DANRE	F1R6M3_DANRE	A0A2R8QU09_DANRE	A0A2R8PXX5_DANRE	F1RAU6_DANRE	E7F5Z0_DANRE	F8W3U8_DANRE	F1QGS2_DANRE	E7F4R0_DANRE	A0A2R8Q4T5_DANRE	A0A0R4IPH3_DANRE	E9QHC5_DANRE	E7F667_DANRE	A0A286YBN1_DANRE
molecular_function	GO:0004712	protein serine/threonine/tyrosine kinase activity	122	663	0.184012	0.999028	0.00137014	1	0.606	PLK4_DANRE	SMG1_DANRE	EPB4B_DANRE	EPB4A_DANRE	SIK3_DANRE	SGK1_DANRE	TTK_DANRE	TIE2_DANRE	TRIO_DANRE	A0A0R4IC19_DANRE	F1R801_DANRE	Q2V6H0_DANRE	Q7T2P8_DANRE	F1R050_DANRE	B3DJR6_DANRE	A0A0R4IH73_DANRE	X1WG08_DANRE	Q6DG42_DANRE	E7F9Z2_DANRE	B8A467_DANRE	F1QEM3_DANRE	F1QLR7_DANRE	Q08BY6_DANRE	G1K2H0_DANRE	A0A2R8RYK6_DANRE	A0A2R8RT66_DANRE	F1R3D0_DANRE	A0A2R8RU01_DANRE	X1WHC7_DANRE	E7FE80_DANRE	F1RAV5_DANRE	A0A2R8Q7F4_DANRE	A0A2R8RR02_DANRE	A0A2R8Q3T0_DANRE	F1QD90_DANRE	E7F2F9_DANRE	X1WEF9_DANRE	A0A2R8Q2A9_DANRE	F1Q551_DANRE	F1RB74_DANRE	A0A2R8QHE8_DANRE	A0A2R8RW52_DANRE	F1QDE6_DANRE	F1RDG5_DANRE	F8W2R6_DANRE	F1QZR2_DANRE	F1QJB6_DANRE	A0A2R8QH26_DANRE	F1QYQ1_DANRE	X1WD89_DANRE	A0A2R8QDW8_DANRE	E7F765_DANRE	A0A2R8QM04_DANRE	A0A2R8PZ58_DANRE	A0A2R8Q8M3_DANRE	A0A286YAW9_DANRE	A0A2R8PYI7_DANRE	E7F1F9_DANRE	A0A2R8Q2C3_DANRE	A0A0R4IRH8_DANRE	A0A2R8QE85_DANRE	A0A2R8Q7T2_DANRE	F1QYL2_DANRE	F8W3R9_DANRE	F6NJB9_DANRE	A0A0A0MPK4_DANRE	F8W3B7_DANRE	E7F0L8_DANRE	A0A140LH83_DANRE	A0A0R4IYB8_DANRE	A0A2R8QDB0_DANRE	F1R5V1_DANRE	A0A2R8QD85_DANRE	F1QYI3_DANRE	A0A2R8QDF2_DANRE	E9QBU7_DANRE	A5WVS2_DANRE	Q6NWC5_DANRE	F6P3V1_DANRE	A0A2R8QJ75_DANRE	F1R3M1_DANRE	A0A2R8RZE0_DANRE	A0A2R8QCB2_DANRE	F1R5F3_DANRE	R4GE34_DANRE	J9JI09_DANRE	A0A2R8Q7D9_DANRE	F8W2F9_DANRE	F1R506_DANRE	F1R3H9_DANRE	F8W4T4_DANRE	A0A0R4IJK3_DANRE	A0A2R8RK79_DANRE	F1Q5J2_DANRE	A0A0R4IQT3_DANRE	F8W5Q8_DANRE	A0A2R8Q0B7_DANRE	A0A0G2L2B8_DANRE	A0A2R8S059_DANRE	A0A0H2UKT8_DANRE	A0A0R4IH27_DANRE	F1Q6T6_DANRE	F1REM5_DANRE	A0A286YAD2_DANRE	A0A2R8QK29_DANRE	A5PN50_DANRE	A0A0R4IRF5_DANRE	E7F723_DANRE	A0A2R8Q303_DANRE	A0A2R8PXK0_DANRE	E7FH13_DANRE	E7F7S9_DANRE	B0UXN7_DANRE	B8A6G9_DANRE	A0A0H2UJI1_DANRE	E7FA73_DANRE	X1WHT9_DANRE	A0A2R8QT92_DANRE	F1QTL5_DANRE	E9QHC5_DANRE	A0A2R8QC98_DANRE	E7F667_DANRE
cellular_component	GO:0045202	synapse	117	591	0.19797	1	1.00589e-14	1	0	CEP89_DANRE	DNMBP_DANRE	CPEB4_DANRE	ACES_DANRE	KCMF1_DANRE	F1R9U1_DANRE	D2X2F9_DANRE	A0A2R8QI85_DANRE	D0EVX1_DANRE	Q5RHR9_DANRE	B6EUL6_DANRE	Q568M9_DANRE	F1QK81_DANRE	X1WDB0_DANRE	Q08BJ3_DANRE	Q5DJ16_DANRE	T1SXK0_DANRE	A0A140LH51_DANRE	Q9DES8_DANRE	F1QX74_DANRE	B7ZD56_DANRE	Q4V8Z7_DANRE	Q5CZW5_DANRE	F6PDA4_DANRE	Q5W8I5_DANRE	Q6DC22_DANRE	B2ZZ14_DANRE	A0A0R4INP7_DANRE	F1Q828_DANRE	A0A2R8PYA5_DANRE	A0A0G2L559_DANRE	T1ECU0_DANRE	F1Q832_DANRE	A0A2R8RLG5_DANRE	A0A0R4IQW1_DANRE	A0A2R8Q8E9_DANRE	A0A0R4IFS3_DANRE	A2BHL9_DANRE	X1WC43_DANRE	A0A2R8PW69_DANRE	A0A2R8QJ64_DANRE	A8B6E8_DANRE	F1QTQ5_DANRE	Q5TYR3_DANRE	F1QH78_DANRE	Q1L8Y9_DANRE	A0A2R8RX23_DANRE	B8JHQ2_DANRE	F1QVL5_DANRE	F1R2E6_DANRE	A0A0R4IIR1_DANRE	Q5RHB1_DANRE	F1QJA0_DANRE	A0A2R8RL72_DANRE	A0A2R8QK27_DANRE	A0A2R8Q439_DANRE	A0A2R8PZW4_DANRE	E7F957_DANRE	A0A2R8QCG9_DANRE	A0A0G2KYC0_DANRE	A0A2R8Q6J8_DANRE	A0A2R8Q7E2_DANRE	A0A2R8RIS8_DANRE	F8W429_DANRE	A2BHF4_DANRE	F1QC95_DANRE	A2BHF3_DANRE	A0A2R8RYC3_DANRE	A0A2R8QRM1_DANRE	A0A0R4IG45_DANRE	A0A2R8QI98_DANRE	E9QCR9_DANRE	A0A2R8QAL6_DANRE	A0A0R4IR92_DANRE	F1QY51_DANRE	F1Q7W8_DANRE	A0A2R8PVS1_DANRE	F1RCS2_DANRE	A0A0R4I9E2_DANRE	A0A0R4IE94_DANRE	R4GE10_DANRE	B7ZCV1_DANRE	A0A0R4IRW0_DANRE	F1R310_DANRE	A0A2R8QCF0_DANRE	B0S6B4_DANRE	A0A0R4IJ74_DANRE	A0A0R4ISC3_DANRE	F1R8X1_DANRE	A0A2R8Q3W4_DANRE	F1RDZ6_DANRE	A0A2R8Q7I4_DANRE	A0A2R8QIK2_DANRE	E7FC95_DANRE	F1R721_DANRE	A0A2R8QPW7_DANRE	A0A2R8QES7_DANRE	E9QF63_DANRE	E9QJF6_DANRE	Q7SZY5_DANRE	E7F5U4_DANRE	F1R074_DANRE	Q5RHB2_DANRE	F1RE25_DANRE	F1Q4Z1_DANRE	A0A0G2L4A3_DANRE	A0A2R8QGE8_DANRE	A0A2R8Q2K6_DANRE	F1QW65_DANRE	A0A0R4IQV1_DANRE	F1QHT8_DANRE	A5WVX3_DANRE	A0A140LGY7_DANRE	X1WH84_DANRE	A0A2R8Q809_DANRE	F1QXP9_DANRE	A0A2R8QU74_DANRE
biological_process	GO:0007155	cell adhesion	117	547	0.213894	1	5.72467e-15	1	0	CDHR1_DANRE	CXAR_DANRE	CNTN5_DANRE	PTPRU_DANRE	SHP2A_DANRE	I6LD65_DANRE	A0A0N4SU21_DANRE	A2BEM6_DANRE	B3DGB1_DANRE	Q5ICW6_DANRE	E7FA40_DANRE	B5DE36_DANRE	A2BEM7_DANRE	I6LC33_DANRE	B3DGN6_DANRE	A0A2R8Q2D1_DANRE	A0A2R9YJG7_DANRE	A0A2R8QFW9_DANRE	F1Q4X1_DANRE	A0A2R8QHK7_DANRE	A0A0G2L8G8_DANRE	A0A2R8PZU7_DANRE	U3JA65_DANRE	A0A0R4IBZ9_DANRE	F1Q6F6_DANRE	F1RC97_DANRE	A0A2R8PX95_DANRE	A0A2R8QKI6_DANRE	E7F4M6_DANRE	A0A0R4IFF8_DANRE	A0A0R4IZF0_DANRE	E9QDN9_DANRE	A0A0R4IN71_DANRE	F1QWR6_DANRE	A0A0R4IKH2_DANRE	A0A0R4IQ86_DANRE	A0A2R8RHT3_DANRE	A0A2R8PZT1_DANRE	A0A0R4IZ29_DANRE	F1Q5N9_DANRE	F1QG37_DANRE	A0A0R4IJR6_DANRE	F1QVE2_DANRE	A0A2R8RMH2_DANRE	A0A0R4IHD8_DANRE	F1RCY9_DANRE	F1QSZ3_DANRE	A0A2R8RX33_DANRE	A0A0N4SUB1_DANRE	A0A0N4STQ6_DANRE	E7F7J7_DANRE	A0A0R4IID2_DANRE	A0A0R4I9J8_DANRE	F1QWR8_DANRE	A0A0R4IM90_DANRE	F1QKE8_DANRE	A0A286Y8Q2_DANRE	A0A0R4IXA2_DANRE	F1QSL8_DANRE	F8W3H1_DANRE	A0A0R4IFD4_DANRE	Q56JH6_DANRE	E0CZJ3_DANRE	F1QEZ8_DANRE	A0A2R8Q996_DANRE	A0A0R4IZU1_DANRE	A0A2R8QGB6_DANRE	A0A0N4SUG2_DANRE	A0A0G2L924_DANRE	A0A2R8QQW0_DANRE	A0A0R4IP57_DANRE	A0A2R8Q5U0_DANRE	A0A2R8QGH0_DANRE	F6NPA4_DANRE	F1QUV5_DANRE	F1R1R8_DANRE	A2BEM5_DANRE	E7F448_DANRE	F1QAB3_DANRE	A0A0R4ILP7_DANRE	E7F647_DANRE	A0A0R4IZN0_DANRE	A0A0R4IQG3_DANRE	A0A0R4IRQ9_DANRE	F1QXY7_DANRE	A0A0H2UKQ5_DANRE	A0A0R4IC26_DANRE	A0A0H2UKH1_DANRE	A0A2R8QMV7_DANRE	F1Q862_DANRE	A0A286YA76_DANRE	F1QP38_DANRE	A0A2R8QGW1_DANRE	A0A0R4ICV7_DANRE	A0A0G2KCR2_DANRE	F1QXC1_DANRE	E7F1K6_DANRE	F1QAA1_DANRE	F6NHA0_DANRE	A0A2R8QJQ5_DANRE	I3IT55_DANRE	E7EYE0_DANRE	F1QGL4_DANRE	A0A0R4IL00_DANRE	A0A0R4IRG2_DANRE	E9QEJ2_DANRE	A0A0R4IAV5_DANRE	F1QHH7_DANRE	A0A0G2KR69_DANRE	A0A2R8RP31_DANRE	B8JIH2_DANRE	E7F4R0_DANRE	A0A0J9YJK6_DANRE	F1QFL8_DANRE	F1QWK1_DANRE	A0A2R8Q9D0_DANRE	F6P8Y7_DANRE
molecular_function	GO:0051015	actin filament binding	108	585	0.184615	0.998377	0.00231277	1	0.862	SHOT1_DANRE	TM201_DANRE	FMNL3_DANRE	XIRP1_DANRE	MYO1C_DANRE	Q29RC0_DANRE	Q1LUP1_DANRE	A0A2R8Q5P5_DANRE	A0A0R4IJP7_DANRE	Q1LUP2_DANRE	A0A2R9YJG7_DANRE	X1WCK6_DANRE	F1Q828_DANRE	A0A2R8QI45_DANRE	A0A2R8RPF6_DANRE	Q1LY67_DANRE	F1QJJ1_DANRE	Q1LY65_DANRE	A0A2R8QDH2_DANRE	A0A0G2L1F5_DANRE	F1QP52_DANRE	F1R7V2_DANRE	F8W622_DANRE	F1QDK4_DANRE	F1R4R9_DANRE	Q1LY66_DANRE	A0A0R4INP3_DANRE	F1R3U2_DANRE	A0A2R8QCG9_DANRE	E7FE29_DANRE	F8W4C0_DANRE	B0S6F2_DANRE	A0A0R4ITP7_DANRE	A0A2R8Q7X6_DANRE	A0A0R4IER4_DANRE	A0A0H2UKN4_DANRE	F1QKR1_DANRE	F1QDA5_DANRE	A0A2R8Q317_DANRE	A0A2R8QCI9_DANRE	E7FDV0_DANRE	F1R0H8_DANRE	A0A2R8QBF8_DANRE	F1QXB0_DANRE	A0A1D5NSJ6_DANRE	E7FGA0_DANRE	R4GDM7_DANRE	A2BI18_DANRE	A0A0R4ISB0_DANRE	E7F0M4_DANRE	F1R3X9_DANRE	F1QJK0_DANRE	A0A0R4IGJ6_DANRE	A0A2R8RU90_DANRE	Q1LWS2_DANRE	E7F501_DANRE	A0A2R8Q449_DANRE	E7EYE1_DANRE	E7F5R7_DANRE	A0A2R8RQR8_DANRE	F1R311_DANRE	B0S6B4_DANRE	I3ITQ8_DANRE	A0A0R4ISC3_DANRE	F8W4U4_DANRE	F8W5W5_DANRE	E9QEL6_DANRE	F1RBS8_DANRE	A0A0R4IXX0_DANRE	A0A1D5NSW9_DANRE	A0A286Y9H2_DANRE	E7F2A3_DANRE	X1WE64_DANRE	F1QWF1_DANRE	E9QFE1_DANRE	A0A2R8RZT9_DANRE	A0A0R4I9Q9_DANRE	A0A2R8RYU9_DANRE	A0A0R4IS11_DANRE	A0A2R8QV56_DANRE	B0S4T9_DANRE	F6NHA0_DANRE	F1Q6C1_DANRE	F1QIJ5_DANRE	E7FCX5_DANRE	A0A2R8Q9G7_DANRE	A0A2R8QAL9_DANRE	B8JIH2_DANRE	A0A2R8QAW7_DANRE	A0A0H2UKT2_DANRE	F6P4R0_DANRE	F1Q515_DANRE	A0A1D5NS66_DANRE	A0A2R8QRD9_DANRE	A0A2R8QRY7_DANRE	F1QTE3_DANRE	B0S4T8_DANRE	A0A2R8QQJ0_DANRE	B8A5T0_DANRE	A0A2R8QJ43_DANRE	A0A0R4IF13_DANRE	E7FGF6_DANRE	A0A286YAA1_DANRE	F1QE80_DANRE	F1QXP9_DANRE	E9QFU5_DANRE	F1QC58_DANRE	F1QL44_DANRE
biological_process	GO:0048856	anatomical structure development	105	618	0.169903	1	2.85729e-53	1	0	AP2E_DANRE	B3DJI1_DANRE	Q7ZYZ9_DANRE	E7F1Z9_DANRE	Q6PHH5_DANRE	Q5NIW0_DANRE	O57418_DANRE	A0JMM5_DANRE	Q8JFV5_DANRE	I3IT91_DANRE	F1QNU4_DANRE	F1R3E6_DANRE	B2KTE1_DANRE	C0M005_DANRE	B2KTE4_DANRE	Q1L966_DANRE	B7SEE1_DANRE	F1QIB0_DANRE	B2KTE3_DANRE	Q6DBY3_DANRE	O57416_DANRE	E9QGZ3_DANRE	F1Q4N9_DANRE	E9QIR1_DANRE	A0A2R8Q0P0_DANRE	F1QBD3_DANRE	A0A0R4IM38_DANRE	F1R7Y4_DANRE	F1Q931_DANRE	A0A2R8PVA3_DANRE	F6NXG0_DANRE	E9QH11_DANRE	A0A2R8Q7W4_DANRE	X1WD98_DANRE	A0A0R4ICD5_DANRE	U3JA65_DANRE	E7F6J8_DANRE	E9QJ32_DANRE	F1R2K7_DANRE	E7F6E9_DANRE	A0A0R4IB54_DANRE	F1QFD2_DANRE	A0A2R8RV42_DANRE	A0A2R8QV74_DANRE	I3ITD8_DANRE	F1QMZ5_DANRE	A0A2R8QPD5_DANRE	A0A2R8QBY9_DANRE	E7F3J3_DANRE	A0A2R8RUE4_DANRE	X1WDN3_DANRE	F1R0U5_DANRE	E9QIW2_DANRE	F1Q5R9_DANRE	A0A2R8QPQ7_DANRE	F1QM73_DANRE	A0A0R4IJK6_DANRE	A0A2R8QLN2_DANRE	E7EZY7_DANRE	E7FA98_DANRE	E9QDP4_DANRE	A0A0R4IA41_DANRE	F1QE83_DANRE	F8W428_DANRE	B0S682_DANRE	E0CZJ3_DANRE	V5ZE41_DANRE	A3KQJ0_DANRE	A0A0R4IGL6_DANRE	A0A1D5NSX3_DANRE	A0A2R8Q893_DANRE	E7FGJ0_DANRE	F1QF43_DANRE	E7FFZ4_DANRE	F1QY27_DANRE	A0A2R8RNV7_DANRE	E7F698_DANRE	F1QU24_DANRE	Q1LV56_DANRE	E7F8N2_DANRE	F1Q4V3_DANRE	A0A2R8Q3W6_DANRE	A0A2R8QM87_DANRE	A0A0G2KLK6_DANRE	F1Q9Q9_DANRE	F1R6P9_DANRE	E7F1P9_DANRE	F1QDC4_DANRE	E9QGF5_DANRE	F1RCC7_DANRE	F1R2S4_DANRE	F1Q4Y7_DANRE	A0A0R4ILF0_DANRE	E7FB42_DANRE	A0A0G2L3N5_DANRE	E7FDT4_DANRE	X1WC56_DANRE	A0A2R8QSX0_DANRE	F1R029_DANRE	E7F4R0_DANRE	E7F494_DANRE	A0A2R8QAJ5_DANRE	B7ZD46_DANRE	A0A0R4IDE0_DANRE	A0A2R8PW57_DANRE
cellular_component	GO:0005654	nucleoplasm	101	492	0.205285	1	1.53147e-13	1	0	NMD3_DANRE	SRRT_DANRE	ESRP1_DANRE	ESRP2_DANRE	SMN1_DANRE	RNPS1_DANRE	BI2L2_DANRE	CPSF6_DANRE	APTX_DANRE	Q5RIH1_DANRE	E7EY65_DANRE	F1QI34_DANRE	B8JLJ8_DANRE	A5PF35_DANRE	E7F923_DANRE	F1QMH7_DANRE	A0A0G2KGY0_DANRE	E7EZC0_DANRE	Q9PUC4_DANRE	Q5RHZ5_DANRE	A8DU70_DANRE	Q6NYU4_DANRE	A5PMR0_DANRE	Q5EB04_DANRE	F1QPZ8_DANRE	A0A2R8RP64_DANRE	A0A0R4IUB5_DANRE	F6PBU5_DANRE	F1QRP4_DANRE	F1RAV5_DANRE	A0A2R8RIN6_DANRE	A0A2R8QGU1_DANRE	F1QHZ1_DANRE	A0A0R4IRY0_DANRE	E9QCF9_DANRE	A0A2R8Q106_DANRE	A0A0R4IR17_DANRE	F1QFA9_DANRE	A0A2R8QHT3_DANRE	A0A2R8RPF4_DANRE	F1R959_DANRE	F1QLG2_DANRE	Q5SP51_DANRE	F1QYQ1_DANRE	E7EYW0_DANRE	A0A286YAW9_DANRE	F1QEW3_DANRE	Q1L8N2_DANRE	F1R4P2_DANRE	A0A2R8Q7B4_DANRE	A0A0R4INU1_DANRE	K7DYC0_DANRE	F1R984_DANRE	A0A2R8QM13_DANRE	E7F6B0_DANRE	A0A0R4IBU7_DANRE	Q5RHQ7_DANRE	A0A1D5NSW0_DANRE	X1WFA6_DANRE	A0A2R8QDF2_DANRE	F1QUJ1_DANRE	Q8JFT7_DANRE	Q4G0B5_DANRE	A0A2R8RQW3_DANRE	E7F0G8_DANRE	A0A2R8QS35_DANRE	A0A0R4IBT4_DANRE	B8JMA3_DANRE	B8A444_DANRE	A0A0R4IUF0_DANRE	E7FCK6_DANRE	A0A2R8PZS5_DANRE	I3IRW6_DANRE	U3JAU2_DANRE	A0A286YB96_DANRE	A0A0R4IVD0_DANRE	A0A0R4IB32_DANRE	H0WEM9_DANRE	A0A0R4ISW4_DANRE	A0A2R8QFG7_DANRE	H0WFF5_DANRE	A0A2R8S0G2_DANRE	Q5SP52_DANRE	Q5RGW7_DANRE	E7F055_DANRE	A0A0R4ICB1_DANRE	X1WEL5_DANRE	E9QCV3_DANRE	F1QAX6_DANRE	E7EYC3_DANRE	E7F8C7_DANRE	A0A2R8Q5K8_DANRE	E9QJB3_DANRE	F6PEI4_DANRE	A0A0R4IVQ1_DANRE	F6PB84_DANRE	A0A0R4IKJ3_DANRE	A0A2R8RJE4_DANRE	F1QB08_DANRE	A0A2R8QC98_DANRE	E7F339_DANRE
cellular_component	GO:0031012	extracellular matrix	101	369	0.273713	0.999998	3.15143e-06	1	0.001	CRA1B_DANRE	COL12_DANRE	CRA1A_DANRE	OTO1A_DANRE	B3DLK0_DANRE	A4QNV9_DANRE	D6MUD3_DANRE	Q2LDA1_DANRE	B0R022_DANRE	B0S5W0_DANRE	Q32PL3_DANRE	X1WGI4_DANRE	B0S8G5_DANRE	Q6IQX2_DANRE	F1QQ56_DANRE	F6NLZ6_DANRE	A0A2R8RNY2_DANRE	A0A286YAI0_DANRE	E9QDK3_DANRE	F1Q899_DANRE	A0A0G2L8G8_DANRE	Q5SPR1_DANRE	F1RCT5_DANRE	X1WCX6_DANRE	F1QTQ2_DANRE	F1QM25_DANRE	F1Q539_DANRE	A0A2R8QFF2_DANRE	X1WBL9_DANRE	F1Q6F6_DANRE	A0A0R4ILV8_DANRE	F1R619_DANRE	F1R1F1_DANRE	E7FE47_DANRE	X1WCV8_DANRE	A0A0R4IW47_DANRE	A0A0R4IN07_DANRE	A0A0R4IMA3_DANRE	F1QYN1_DANRE	A0A0G2KMC2_DANRE	A0A2R8Q0C8_DANRE	F1R5V4_DANRE	A0A2R8QL73_DANRE	F1Q5N9_DANRE	A0A2R8RTK9_DANRE	F1QT86_DANRE	X1WFR7_DANRE	F1QZI8_DANRE	F1QCS9_DANRE	A0A0R4IVL6_DANRE	F1QXD5_DANRE	F1R5X4_DANRE	F1QVN0_DANRE	F1RB85_DANRE	B0UXF7_DANRE	Q1L863_DANRE	F1QDL1_DANRE	A0A0R4IXA2_DANRE	A0A0G2L2V4_DANRE	F1R0R0_DANRE	F1Q7Y1_DANRE	F1QSL8_DANRE	A0A0H2UKU2_DANRE	A0A0R4IHB0_DANRE	F1QEZ8_DANRE	A0A0R4IB00_DANRE	A0A1D5NSX3_DANRE	Q1LXU2_DANRE	F1QU19_DANRE	F1QJC9_DANRE	F1QSC5_DANRE	B0S8G4_DANRE	A0A1L1QZI9_DANRE	F6NPA4_DANRE	F1QAB3_DANRE	A0A1L1QZU7_DANRE	X1WG49_DANRE	F1RDU8_DANRE	B0S8G3_DANRE	B8A4S4_DANRE	A0A0G2L8S7_DANRE	Q1LUA9_DANRE	E7FEJ5_DANRE	E7EXE7_DANRE	A0A0G2KCR2_DANRE	F1R0N1_DANRE	A0A0H2UKP2_DANRE	X1WG18_DANRE	F1RBI6_DANRE	A0A0R4IAT5_DANRE	A0A0R4IRG2_DANRE	E7FGU7_DANRE	E9QEJ2_DANRE	E7FF41_DANRE	B8A4T5_DANRE	A0A140LGW0_DANRE	F1QT12_DANRE	K7DYI0_DANRE	X1WBQ9_DANRE	I3ISS1_DANRE	A0A0R4IVT7_DANRE
molecular_function	GO:0003729	mRNA binding	98	359	0.272981	1	2.54636e-11	1	0	RBMX_DANRE	RU1C_DANRE	MTA70_DANRE	ESRP1_DANRE	CASC3_DANRE	ESRP2_DANRE	KHDR2_DANRE	RBM41_DANRE	YTHD2_DANRE	TSP1L_DANRE	RBM46_DANRE	RFX1L_DANRE	CELF4_DANRE	CPSF6_DANRE	N4BP1_DANRE	Q1LV60_DANRE	Q6P124_DANRE	Q7ZW09_DANRE	B8JLJ8_DANRE	Q802Z0_DANRE	F1Q7F8_DANRE	B8JL46_DANRE	Q6NW56_DANRE	Q6NXC1_DANRE	Q4V942_DANRE	B3DJA7_DANRE	A8DZI0_DANRE	Q7SXS9_DANRE	A2CE73_DANRE	A0A0R4IT73_DANRE	F1QJB8_DANRE	I3IS43_DANRE	F1QNW1_DANRE	A0A2R8RSJ5_DANRE	A0A0R4IWL6_DANRE	I3ISM5_DANRE	A0A2R8QKK6_DANRE	A0A0J9YJ24_DANRE	A0A2R8QGU1_DANRE	A0A0R4ISK8_DANRE	F1QMN6_DANRE	U3JA78_DANRE	A0A2R8Q8A4_DANRE	A0A2R8QH90_DANRE	E9QHL8_DANRE	A0A140LGN9_DANRE	A0A2R8Q5R2_DANRE	F1RDJ3_DANRE	F1QGD0_DANRE	B8JLQ3_DANRE	A0A0R4IJS6_DANRE	I3IT07_DANRE	F1QX94_DANRE	F1QFP9_DANRE	A0A2R8RRP5_DANRE	A0A2R8RMG0_DANRE	F1R6L6_DANRE	E9QBX7_DANRE	A0A0R4IDS3_DANRE	F1QVW5_DANRE	A0A0R4ITI5_DANRE	A0A2R8RHK1_DANRE	E7FAA3_DANRE	A0A2R8RN29_DANRE	A0A0R4IHZ5_DANRE	A0A286YA82_DANRE	F1QP64_DANRE	A9C3V8_DANRE	A0A0R4IE22_DANRE	Q6NW62_DANRE	Q6P0G2_DANRE	F1RCY7_DANRE	F1QC40_DANRE	B8JMA3_DANRE	F1QWS5_DANRE	H0WEH3_DANRE	A0A2R8RTZ0_DANRE	A0A0B4J1B0_DANRE	F1Q618_DANRE	A0A2R8Q3H3_DANRE	F1QMR5_DANRE	Q1LVH7_DANRE	A0A0R4ILC0_DANRE	A0A286YA75_DANRE	F1QX72_DANRE	A0A0R4IBT0_DANRE	E7FAP0_DANRE	A0A2R8QC47_DANRE	A5PF58_DANRE	A0A2R8QC11_DANRE	A0A2R8QN63_DANRE	F1R101_DANRE	F6PB84_DANRE	A0A2R8QC08_DANRE	A0A2R8Q280_DANRE	F1QXP8_DANRE	E7EYD8_DANRE	A0A0G2KSV9_DANRE
biological_process	GO:0007411	axon guidance	97	382	0.253927	1	7.74603e-13	1	0	CNT1A_DANRE	SIM1A_DANRE	TRIO_DANRE	TEN4_DANRE	MYCB2_DANRE	B0S6T1_DANRE	Q53CM6_DANRE	B3DLK0_DANRE	F1R9L1_DANRE	F1QMH7_DANRE	E7F898_DANRE	E7F1A9_DANRE	A1L5C9_DANRE	Q2LDA1_DANRE	F1QBD4_DANRE	A0A2R9YJJ7_DANRE	F1QPQ6_DANRE	A8DZ86_DANRE	A3KPS4_DANRE	A3KPS3_DANRE	F1QLR7_DANRE	A0A2R8Q385_DANRE	A0A2R8Q6S7_DANRE	A0A0R4IVJ3_DANRE	A0A2R8RWP7_DANRE	A0A2R8QRK0_DANRE	A0A0R4IZE4_DANRE	Q5RH73_DANRE	A0A0R4IB53_DANRE	A0A2R8Q0R5_DANRE	A0A2R8QL08_DANRE	A0A2R8QFT6_DANRE	F1QCV0_DANRE	F1QD90_DANRE	A0A0H2UKP7_DANRE	F1Q551_DANRE	F1R8X6_DANRE	A0A286Y9T7_DANRE	A0A2R8RN55_DANRE	A0A2R8RLN0_DANRE	A0A0R4IMA3_DANRE	B0S755_DANRE	F1QGY4_DANRE	A0A0R4IFT2_DANRE	A0A2R8RHL8_DANRE	A0A0R4IP15_DANRE	B0S8K4_DANRE	A0A0R4IJ99_DANRE	A0A2R8RWU7_DANRE	A0A0R4ILI9_DANRE	F1R7S5_DANRE	A0A0R4IDW5_DANRE	Q1LVK6_DANRE	F1R2D2_DANRE	Q5TZC8_DANRE	F1QJZ8_DANRE	A0A0R4IHB0_DANRE	F1R469_DANRE	B0S8K3_DANRE	A0A0R4IXF4_DANRE	A8DZ85_DANRE	F6P3V1_DANRE	F1QFK4_DANRE	B0S8J1_DANRE	X1WF24_DANRE	J9JI09_DANRE	B0S5G6_DANRE	F1RE66_DANRE	A0A2R8RMQ8_DANRE	F1QGN2_DANRE	F1QQE4_DANRE	A0A2R8RI02_DANRE	F1QFZ7_DANRE	A0A0G2KLL0_DANRE	A0A0R4IPD4_DANRE	F1RB05_DANRE	A0A2R8RID6_DANRE	E7EZG5_DANRE	I3IRX7_DANRE	A0A0R4IMM9_DANRE	F1REM5_DANRE	A0A2R8RXU4_DANRE	A0A2R8Q0G5_DANRE	A0A2R8Q4K7_DANRE	A0A2R8QSX8_DANRE	A0A0G2LB43_DANRE	A0A286YAK7_DANRE	F1QQK1_DANRE	A0A2R8QA12_DANRE	A0A2R8RXR6_DANRE	F6P8D9_DANRE	A0A2R8Q8A1_DANRE	A0A0R4IHP4_DANRE	F1QR50_DANRE	A0A0R4IYK1_DANRE	A0A2R8QMX9_DANRE	A0A286Y9J4_DANRE
biological_process	GO:0048513	animal organ development	97	529	0.183365	1	6.1003e-27	1	0	GCNFB_DANRE	A4QNT9_DANRE	F1R688_DANRE	F1QC03_DANRE	F1QSX8_DANRE	A0A0R4IJP7_DANRE	A1A5U3_DANRE	E7F2R2_DANRE	Q8JFE3_DANRE	E9QG65_DANRE	E7F9Z2_DANRE	Q4JNX5_DANRE	Q1L927_DANRE	E7EZ68_DANRE	Q7ZZT0_DANRE	B1PBZ7_DANRE	F1QQ56_DANRE	A0A0R4IBF6_DANRE	A0A1D5NSC1_DANRE	A0A2R8PYJ9_DANRE	E7FEL3_DANRE	X1WHC7_DANRE	B8JJ43_DANRE	A0A2R8PV28_DANRE	X1WHK8_DANRE	A0A0R4IFE6_DANRE	A0A286YAQ3_DANRE	X1WCR6_DANRE	H0WFE7_DANRE	A0A2R8QD56_DANRE	A0A0R4IVD8_DANRE	F1QKD5_DANRE	B8A4X7_DANRE	A0A2R8RTK9_DANRE	E7F7C3_DANRE	A0A1L1QZH3_DANRE	A0A2R8QCM5_DANRE	F1R986_DANRE	A0A2R8RXW2_DANRE	A0A2R8S0B4_DANRE	A0A2R8QNY1_DANRE	F1QFX8_DANRE	E7F394_DANRE	E7FEG0_DANRE	F1RAX0_DANRE	A0A0R4ISB0_DANRE	A0A0R4IBQ8_DANRE	E7FA45_DANRE	X1WF34_DANRE	F1QJU6_DANRE	F1QN45_DANRE	B3DJD6_DANRE	B3DK99_DANRE	E7EYK0_DANRE	E9QDB1_DANRE	A0A2R8QGW7_DANRE	E7F5H0_DANRE	A0A2R8Q1R9_DANRE	A0A1D5NSM8_DANRE	A0A0R4IEG2_DANRE	A0A0R4IBM0_DANRE	A0A0G2L067_DANRE	E7FG10_DANRE	F1R506_DANRE	E7F9Z5_DANRE	A0A2U3TW39_DANRE	A0A2R8Q951_DANRE	A0A286YAS8_DANRE	F1QMI6_DANRE	A0A0R4IDP7_DANRE	B0S6U6_DANRE	F1QWX2_DANRE	A0A0R4IIR4_DANRE	X1WEK5_DANRE	E7F059_DANRE	A0A2R8Q8P0_DANRE	E7FEL8_DANRE	E9QGD4_DANRE	A0A2R8QHC0_DANRE	X1WGX0_DANRE	F1QN59_DANRE	A0A0G2KR67_DANRE	A0A0R4IAG0_DANRE	A0A1D5NSS7_DANRE	E7F7U1_DANRE	A0A2R8RZW7_DANRE	A0A1L1QZU3_DANRE	X1WBQ9_DANRE	A0A2R8Q701_DANRE	E7FA73_DANRE	A0A0R4IHD1_DANRE	F1RAV7_DANRE	F1QTL5_DANRE	A0A0R4IPH3_DANRE	A0A2R8PVS7_DANRE	B8A4X3_DANRE	F5H8P1_DANRE
molecular_function	GO:0003682	chromatin binding	94	340	0.276471	1	3.25206e-19	1	0	RBMX_DANRE	BRD4_DANRE	PO5F1_DANRE	SOX2_DANRE	SMRDB_DANRE	STPG1_DANRE	NIPLB_DANRE	NIPLA_DANRE	BAP1_DANRE	JARD2_DANRE	Q503J8_DANRE	A0A0R4IDX7_DANRE	F1RC47_DANRE	A1A5Y7_DANRE	E7EY65_DANRE	A0JMM5_DANRE	Q5U381_DANRE	F1RDU3_DANRE	Q3B732_DANRE	E7FEN0_DANRE	E7EZC0_DANRE	Q9DFH2_DANRE	Q6DHF1_DANRE	F1QY85_DANRE	F1QUT1_DANRE	Q7T2T7_DANRE	A8KBT9_DANRE	U3JAH0_DANRE	Q6NYU4_DANRE	E7F750_DANRE	A0A0B4J1A5_DANRE	E7F6B2_DANRE	E7EZ71_DANRE	B8JLA8_DANRE	X1WHA2_DANRE	F1QPX8_DANRE	F8W3Z9_DANRE	A0A0R4J6P5_DANRE	E9QCF9_DANRE	F1QLG2_DANRE	A0A2R8Q941_DANRE	A0A0R4IFH7_DANRE	F8W460_DANRE	A0A2R8Q8P2_DANRE	X1WFM6_DANRE	A0A0R4IQI8_DANRE	A0A2R8QHH5_DANRE	F1QNV6_DANRE	E7F445_DANRE	A0A2R8QHE3_DANRE	B0UXK0_DANRE	A8WIP2_DANRE	E9QH74_DANRE	A0A2R8QRM4_DANRE	F1QE28_DANRE	A0A2R8QQI8_DANRE	A0A2R8RZ56_DANRE	A0A2R8Q1B2_DANRE	F1QDF2_DANRE	E7FE14_DANRE	A0A0R4IIV3_DANRE	E7F8D8_DANRE	F1Q5H5_DANRE	A0A2R8QS35_DANRE	A0A0R4IRM2_DANRE	F1QQN6_DANRE	A0A2R8QDP7_DANRE	A0A2R8QIG9_DANRE	A0A2R8PZS5_DANRE	A0A2R8PXU3_DANRE	F1QVI1_DANRE	F1QLF9_DANRE	E7FB68_DANRE	I3ITQ7_DANRE	E9QIM3_DANRE	F6P0Z6_DANRE	F8W5U1_DANRE	E7FF66_DANRE	F1QEX4_DANRE	A0A0G2LAQ7_DANRE	F1QK22_DANRE	A0A2R8RUQ1_DANRE	E9QI26_DANRE	A0A2R8QEZ1_DANRE	A0A0R4IGM2_DANRE	A0A2R8Q5B9_DANRE	F1QNZ7_DANRE	E7F4A6_DANRE	A0A2R8QB31_DANRE	A0A2R8QPZ9_DANRE	E9QI01_DANRE	F6NIA2_DANRE	E7F226_DANRE	E7EXJ5_DANRE
molecular_function	GO:0016887	ATP hydrolysis activity	94	509	0.184676	0.580517	0.45463	1	1	KATL1_DANRE	FIGN_DANRE	SMRDB_DANRE	DDX20_DANRE	F1RBJ8_DANRE	Q9PUU5_DANRE	B2KTE1_DANRE	Q7ZSY3_DANRE	F1QMW5_DANRE	B2KTE4_DANRE	Q66HW5_DANRE	B8JLP0_DANRE	A9JRA8_DANRE	Q8QGG8_DANRE	F1QJ64_DANRE	Q7M559_DANRE	B2KTE3_DANRE	F1RBT2_DANRE	F1QSP5_DANRE	A0A2R8QPC0_DANRE	A0A2R8QGR4_DANRE	F1QSB8_DANRE	A0A2R8Q889_DANRE	F6NTB4_DANRE	A0A0R4IFH7_DANRE	F1QET8_DANRE	Q1LYP4_DANRE	A0A0R4IR86_DANRE	A0A1D5NSR4_DANRE	E7F9J1_DANRE	A0A2R8QHH5_DANRE	X1WCW5_DANRE	E9QDE5_DANRE	A0A2R8RUE4_DANRE	X1WFY5_DANRE	F6NN58_DANRE	A0A286Y967_DANRE	A0A2R8QJQ6_DANRE	F1QBV5_DANRE	E7EZY7_DANRE	E7FAZ7_DANRE	A0A2R8QC65_DANRE	F8W4P0_DANRE	A0A0R4IJ25_DANRE	E7FE14_DANRE	E7FGC2_DANRE	A0A2R8QAE3_DANRE	Q1LVN0_DANRE	A0A2R8QBC4_DANRE	A0A2R8QFE4_DANRE	B0S8J1_DANRE	A0A2R8QDP7_DANRE	A0A2R8Q555_DANRE	F1Q4T1_DANRE	A0A0R4IM65_DANRE	A0A2R8QHR6_DANRE	E7F728_DANRE	E9QIQ5_DANRE	F1QVI1_DANRE	F1QLF9_DANRE	A0A0G2KJF1_DANRE	A0A2R8RNV7_DANRE	I3ITQ7_DANRE	F6P0Z6_DANRE	E7EZA2_DANRE	F1Q5L6_DANRE	E7F3I8_DANRE	A0A2R8Q3W6_DANRE	Q1MTE3_DANRE	F1QYR7_DANRE	F1R6M3_DANRE	B0S7G3_DANRE	B0S6Z1_DANRE	X1WBL0_DANRE	X1WFZ0_DANRE	F1R1C1_DANRE	A0A140LH45_DANRE	A0A0R4IJ89_DANRE	E7F7W5_DANRE	F1R8V0_DANRE	F8W3U8_DANRE	F6PBX5_DANRE	F1RAK1_DANRE	F1QWV5_DANRE	A0A2R8QJC9_DANRE	A0A2R8QAJ5_DANRE	B0S7G2_DANRE	A0A2R8Q3B4_DANRE	F1QBS1_DANRE	A0A286Y8P8_DANRE	F1QGL1_DANRE	A0A0R4IB19_DANRE	E7EXJ5_DANRE	F1R3L6_DANRE
biological_process	GO:0007507	heart development	93	429	0.216783	1	7.54747e-10	1	0	RARAB_DANRE	TAB2_DANRE	SPT6H_DANRE	KAT2B_DANRE	NPS4L_DANRE	EI3HB_DANRE	HHEX_DANRE	AXIN2_DANRE	TAL1_DANRE	MCA2B_DANRE	NIPLB_DANRE	NIPLA_DANRE	TBX5A_DANRE	POC1B_DANRE	TIE2_DANRE	TBX1_DANRE	MED12_DANRE	F1QGX8_DANRE	Q6IQU8_DANRE	Q4ZGL5_DANRE	Q9W6U0_DANRE	A0A0R4IC19_DANRE	F1QJG4_DANRE	Q6PHD6_DANRE	B3DH44_DANRE	Q9DFH2_DANRE	Q4ZGL0_DANRE	E9QG28_DANRE	A0A0R4IH73_DANRE	F1QSU4_DANRE	A0A0R4IN44_DANRE	Q9DFH1_DANRE	A1L1S9_DANRE	Q5PQZ5_DANRE	A4FTT4_DANRE	F1Q8D1_DANRE	E9QGZ3_DANRE	A0A2R9YJG7_DANRE	E9QIR1_DANRE	F1RBU2_DANRE	B8JMD7_DANRE	F1R3T7_DANRE	E7FFI0_DANRE	A0A2R8QM62_DANRE	F1QCW0_DANRE	A0A2R8QMZ5_DANRE	F1QJD2_DANRE	A0A2R8S0G7_DANRE	B0S5Q1_DANRE	F1QZQ0_DANRE	A0A1D5NSI1_DANRE	A0A2R8QIE4_DANRE	Q1LXH4_DANRE	F1QW69_DANRE	A0A1D5NT19_DANRE	F1R7N8_DANRE	F1QKG4_DANRE	Q1LXH6_DANRE	Q1LXH3_DANRE	F1Q597_DANRE	A0A2R8RUA5_DANRE	F1Q5R9_DANRE	A0A1D5NS58_DANRE	E7FA98_DANRE	A0A2R8Q829_DANRE	A0A0R4IA41_DANRE	I3ISY5_DANRE	A0A2R8QDW0_DANRE	A4FTT3_DANRE	F8W4U4_DANRE	A0A2R8QJ58_DANRE	F1QBS8_DANRE	F1RC55_DANRE	A0A0R4IRM3_DANRE	F1QXN5_DANRE	E7F2F7_DANRE	F1QN07_DANRE	F6NJE0_DANRE	A0A286Y9U4_DANRE	E7FFY1_DANRE	B0S5Q0_DANRE	F6PBE4_DANRE	A0A2R8Q4B0_DANRE	E7FCN3_DANRE	Q1LXH5_DANRE	A0A0R4IMX7_DANRE	E9QGF5_DANRE	A0A0R4IRP5_DANRE	A0A2R8QU09_DANRE	F1R733_DANRE	F1R9W4_DANRE	F1QGL1_DANRE	F1QL44_DANRE
biological_process	GO:0030036	actin cytoskeleton organization	91	314	0.289809	1	1.5384e-35	1	0	PHR4A_DANRE	PHR4B_DANRE	F1QGX8_DANRE	B3DJI0_DANRE	Q4ZGL5_DANRE	E7FEW6_DANRE	A2BEM6_DANRE	Q4ZGL0_DANRE	Q5RHJ3_DANRE	B8JHQ5_DANRE	E7F3Z6_DANRE	A2BEM7_DANRE	F1QSU4_DANRE	A0A0R4IN44_DANRE	F1Q8D1_DANRE	A1L1Q2_DANRE	A0A0R4IER9_DANRE	F8W4Z1_DANRE	A0A2R8QM62_DANRE	A0A286Y857_DANRE	A0A0R4IZE4_DANRE	F1QCW0_DANRE	A2BEV5_DANRE	A8DZA3_DANRE	A0A2R8Q7Y7_DANRE	A0A2R8S0G7_DANRE	F1RD31_DANRE	A0A0G2L1F5_DANRE	F1RER8_DANRE	F1R7V2_DANRE	F1QDK4_DANRE	E7FD42_DANRE	A0A2R8QE60_DANRE	X1WBR0_DANRE	F1QW69_DANRE	I3ITM8_DANRE	F1QDN9_DANRE	F8W4C0_DANRE	A0A2R8Q8I6_DANRE	A0A0H2UKN4_DANRE	A0A0R4IIU3_DANRE	A0A2R8RUA5_DANRE	A0A2R8RUZ1_DANRE	F1R0H8_DANRE	F1QXB0_DANRE	A0A2R8Q261_DANRE	Q1LVV3_DANRE	A0A2R8QEC4_DANRE	Q1LVK6_DANRE	E7FCE7_DANRE	E7F6Y9_DANRE	F1QPX1_DANRE	A0A2R8Q829_DANRE	A0A2R8QKA7_DANRE	A0A2R8Q3P9_DANRE	A0A2R8QV90_DANRE	A0A2R8QKQ8_DANRE	A0A2R8QDW0_DANRE	A0A2R8QED9_DANRE	A0A2R8QJ58_DANRE	A0A2R8RT75_DANRE	A0A0R4IZU1_DANRE	A0A0R4IXX0_DANRE	E7FDY6_DANRE	A0A2R8RUX3_DANRE	A0A0R4IVQ0_DANRE	A0A0R4IAC0_DANRE	A0A2R8Q3C6_DANRE	A2BEM5_DANRE	A0A0R4IUT7_DANRE	F1R952_DANRE	F1QN07_DANRE	F1QH18_DANRE	A0A2R8RMV8_DANRE	E7FCN3_DANRE	A0A2R8QKB5_DANRE	A0A2R8RXU6_DANRE	A0A0R4ITB4_DANRE	E9QDV4_DANRE	A0A0G2L9N5_DANRE	A0A0R4J6V8_DANRE	F1QQU4_DANRE	E7EZE5_DANRE	A0A2R8QKS7_DANRE	A0A0H2UKT2_DANRE	X1WCN4_DANRE	A0A0R4IF13_DANRE	A0A2R8PX07_DANRE	E7FBY0_DANRE	F1QXP9_DANRE	F1QC58_DANRE
biological_process	GO:0006325	chromatin organization	89	259	0.343629	1	2.13867e-19	1	0	TRRAP_DANRE	BAG6_DANRE	CARM1_DANRE	SE1BA_DANRE	BAP1_DANRE	KANL3_DANRE	A1A5Y7_DANRE	Q5U381_DANRE	E9QGQ0_DANRE	Q3B732_DANRE	Q7ZSY3_DANRE	Q6DHF1_DANRE	F1QY85_DANRE	E7F5R0_DANRE	I3IS77_DANRE	A0A2R8Q8I0_DANRE	F1QXU6_DANRE	A0A0R4IH56_DANRE	F1QL52_DANRE	F1QV68_DANRE	A0A2R8QF37_DANRE	A0A2R8RLD2_DANRE	A0A2R8Q1Y5_DANRE	F1R259_DANRE	A0A0R4J6P5_DANRE	A0A2R8QDI1_DANRE	A0A0R4IUG1_DANRE	A0A140TAU4_DANRE	F1QIQ2_DANRE	A0A2R8Q8P2_DANRE	A0A0R4IGB8_DANRE	A0A0R4IPF2_DANRE	A0A2R8PWA5_DANRE	F1QUP3_DANRE	F8W580_DANRE	B0UXK0_DANRE	A0A2R8QJZ9_DANRE	E9QH74_DANRE	A0A2R8Q4T2_DANRE	F1QJX1_DANRE	A0A2R8Q1B2_DANRE	A0A0R4IS80_DANRE	G1K2I1_DANRE	F1Q6L6_DANRE	A0A2R8QAE3_DANRE	F1R598_DANRE	A0A0R4IM21_DANRE	A0A2R8QQP4_DANRE	F1QJI9_DANRE	A0A2R8QER3_DANRE	A0A2R8QGV7_DANRE	E7F3E1_DANRE	A0A2R8QFE1_DANRE	F8W2P8_DANRE	E7FDM3_DANRE	F8W3W0_DANRE	B8A652_DANRE	A0A2R8PXU3_DANRE	E7F2F7_DANRE	F1Q6F2_DANRE	F1RD01_DANRE	A0A0R4INM9_DANRE	F1QXN4_DANRE	A0A0R4IPF3_DANRE	F1Q9D6_DANRE	A0A2R8QTB9_DANRE	A0A0R4IPF5_DANRE	F8W578_DANRE	F1QMP3_DANRE	A0A2R8Q521_DANRE	X1WBL0_DANRE	A0A2R8Q653_DANRE	A0A2R8PYC7_DANRE	A0A0R4IJ54_DANRE	A0A2R8QEZ1_DANRE	A0A2R8QDW6_DANRE	A0A0R4ID58_DANRE	A0A0G2KS58_DANRE	A0A0R4IVZ7_DANRE	X1WG57_DANRE	E7F0J6_DANRE	A0A2R8Q5B9_DANRE	A0A2R8Q3B4_DANRE	E9QI01_DANRE	A0A2R8QTG5_DANRE	A0A2R8Q6N6_DANRE	F6NIA2_DANRE	F6P390_DANRE	E7EXJ5_DANRE
biological_process	GO:0000122	negative regulation of transcription by RNA polymerase II	88	357	0.246499	1	9.30093e-07	1	0.001	RARAA_DANRE	RARAB_DANRE	DLX2A_DANRE	FXP1B_DANRE	GATA3_DANRE	HHEX_DANRE	SP30L_DANRE	SX21A_DANRE	RARGA_DANRE	RARGB_DANRE	KANK2_DANRE	Q9W6U0_DANRE	A3KQ56_DANRE	E7EY65_DANRE	E7F0R9_DANRE	Q7T3G1_DANRE	Q9DFH2_DANRE	Q70ZY9_DANRE	Q90XD1_DANRE	Q1L966_DANRE	B3DJN2_DANRE	Q6NW63_DANRE	F1QUT1_DANRE	Q7T2T7_DANRE	A2VCZ7_DANRE	B0S8H2_DANRE	Q9DFH1_DANRE	A5D6S0_DANRE	Q5U3V3_DANRE	Q1LVI0_DANRE	Q4JNX5_DANRE	Q6NYU4_DANRE	A0A2R8QMN6_DANRE	F1R3E5_DANRE	E7F750_DANRE	A0A0R4ICG0_DANRE	F1R1S3_DANRE	Q5TZG4_DANRE	F1QWG8_DANRE	F1Q792_DANRE	F1REK0_DANRE	E9QIZ9_DANRE	E7FF48_DANRE	E7F6E9_DANRE	A0A2R8QET6_DANRE	H0WFE7_DANRE	F8W3Z9_DANRE	A0A0R4IN87_DANRE	A0A2R8RVU2_DANRE	F1QLG2_DANRE	F8W460_DANRE	A0A2R8Q8P2_DANRE	F1R8E1_DANRE	A0A2R8QBY9_DANRE	B8A510_DANRE	A0A2R8Q4C2_DANRE	F6P346_DANRE	A8WIP2_DANRE	F6NIQ9_DANRE	F1QXU7_DANRE	Q5RHQ7_DANRE	E7EXI6_DANRE	A0A2R8QPK5_DANRE	A0A1D5NSW0_DANRE	A0A0R4ITJ3_DANRE	A0A0R4IMJ9_DANRE	A0A2R8Q198_DANRE	A0A2R8RPJ7_DANRE	F1R8Z8_DANRE	F1QD30_DANRE	A3QK40_DANRE	A0A2R9YJP8_DANRE	F1R1T6_DANRE	F8W5U1_DANRE	F1QSH8_DANRE	A0A0R4IB15_DANRE	A0A2R8RP24_DANRE	A0A2R8QGQ3_DANRE	A0A0R4IVX5_DANRE	A0A2R8RUQ1_DANRE	F1RAU6_DANRE	A0A0G2LB43_DANRE	F1Q982_DANRE	A0A2R8QD88_DANRE	E7F4A6_DANRE	A0A2R8QB31_DANRE	F1QR50_DANRE	F6NIA2_DANRE
biological_process	GO:0098609	cell-cell adhesion	85	256	0.332031	1	1.36372e-29	1	0	PRTGA_DANRE	CNT1A_DANRE	SCRIB_DANRE	PAL1A_DANRE	X1WCY4_DANRE	F1QZ71_DANRE	F1QSX8_DANRE	F1R4N6_DANRE	E7F1A9_DANRE	A0A2R8QB05_DANRE	B0UXH8_DANRE	E9QCG2_DANRE	A2BGT8_DANRE	F6PEN0_DANRE	F1R6D5_DANRE	E7EYJ7_DANRE	E7FE08_DANRE	F1QCV0_DANRE	A0A0H2UKP7_DANRE	F1R8X6_DANRE	A0A2R8QAL3_DANRE	A0A2R8RN55_DANRE	A0A0R4IFF8_DANRE	A0A2R8RLN0_DANRE	F1QPZ3_DANRE	F1R379_DANRE	F1R8J2_DANRE	B0S755_DANRE	F1QA09_DANRE	A0A0R4IQ86_DANRE	A0A286Y804_DANRE	F8W4Q1_DANRE	A0A140LGX4_DANRE	A0A0R4IP15_DANRE	A0A0R4IJR6_DANRE	E7FBB9_DANRE	F1QKG4_DANRE	F1RC10_DANRE	A0A2R8QMK9_DANRE	F1R5K7_DANRE	F1R306_DANRE	X1WHN9_DANRE	A0A0R4IIJ7_DANRE	F6PEJ8_DANRE	E7F9G8_DANRE	E7F2W2_DANRE	F8W315_DANRE	F1R6C8_DANRE	F1QBS8_DANRE	A0A2R8QHN1_DANRE	F1RCP6_DANRE	A0A2R8Q396_DANRE	F1RCN3_DANRE	F1Q4R3_DANRE	A0A0R4IRC6_DANRE	F1QGN2_DANRE	A0A0R4IZA6_DANRE	F6NS72_DANRE	F1QFZ7_DANRE	A0A0R4IYV3_DANRE	E7EZG5_DANRE	A0A286Y9U4_DANRE	A0A0G2KRJ3_DANRE	E9QET4_DANRE	A0A2R8Q4B0_DANRE	A0A1D5NS76_DANRE	A0A0R4IEU0_DANRE	A0A0J9YJ80_DANRE	A0A2R8QKG2_DANRE	E7FB42_DANRE	A0A0R4IL00_DANRE	A0A2R8Q4K7_DANRE	Q5RHD8_DANRE	A0A2R8QHM8_DANRE	A0A1D5NSN9_DANRE	F1QAU9_DANRE	A0A2R8QA12_DANRE	A0A286Y8C1_DANRE	F1R9W4_DANRE	A0A2R8Q8A1_DANRE	F1R953_DANRE	F1RBT1_DANRE	A0A2R8Q4Y4_DANRE	A0A286Y9J4_DANRE	F1R480_DANRE
cellular_component	GO:0043231	intracellular membrane-bounded organelle	83	394	0.21066	0.911749	0.0932973	1	1	CP2K6_DANRE	AGK_DANRE	Q66I26_DANRE	A0PGL6_DANRE	B3DJ50_DANRE	B5DDZ5_DANRE	Q1ECX6_DANRE	F1QYD1_DANRE	E7F103_DANRE	E7FGY5_DANRE	B8A4H2_DANRE	Q98T96_DANRE	Q8UW07_DANRE	B8JMA2_DANRE	Q5U396_DANRE	Q66I15_DANRE	B3DIC0_DANRE	F1Q7C7_DANRE	Q5RGZ4_DANRE	Q5TZ81_DANRE	A0A0R4IQ46_DANRE	A0A2R8QQF4_DANRE	A0A0R4IAZ0_DANRE	F1QSM3_DANRE	A0A2R8RU15_DANRE	A0A0R4IHQ7_DANRE	A0A2R8QRQ6_DANRE	A0A0R4IKR6_DANRE	E7FDZ0_DANRE	A0A0R4IW42_DANRE	E9QD15_DANRE	A0A2R8QH09_DANRE	A0A2R8QIY2_DANRE	A0A0R4IQ63_DANRE	A0A0R4II65_DANRE	A0A2R8QN21_DANRE	B8JMA6_DANRE	A0A2R8QN55_DANRE	A0A2R8PY05_DANRE	A0A2R8PY97_DANRE	A0A140LGW1_DANRE	A0A2R8RR97_DANRE	A0A2R8Q8F4_DANRE	A0A2R8Q5Q6_DANRE	A0A2R8QDD1_DANRE	A0A0R4IBN6_DANRE	F1QZW6_DANRE	A0A2R8RPF0_DANRE	A0A2R8S079_DANRE	F6PDY7_DANRE	Q5TZ78_DANRE	F1Q793_DANRE	F1QH29_DANRE	A0A2R8QAE5_DANRE	A0A2R8QIA5_DANRE	A0A0R4INB4_DANRE	A0A2R8Q6I3_DANRE	A0A0R4IV56_DANRE	A0A0R4ISJ6_DANRE	X1WEL2_DANRE	F1RA24_DANRE	B8JMA7_DANRE	B8JMA8_DANRE	A0A2R8QED6_DANRE	A0A1L1QZC0_DANRE	A0A2R8QE14_DANRE	A0A2R8QAB9_DANRE	F1QH37_DANRE	F1QSL4_DANRE	F6P2A1_DANRE	F1QSL5_DANRE	A0A0R4IDU7_DANRE	X1WGE6_DANRE	F1RAB2_DANRE	B8A5Q1_DANRE	A0A0R4IP03_DANRE	A0A2R8RV93_DANRE	A0A2R8Q7J4_DANRE	Q5TZ76_DANRE	E7F8A0_DANRE	A0A2R8Q775_DANRE	F1QFW9_DANRE	A0A2R8Q8P3_DANRE
biological_process	GO:0007015	actin filament organization	81	310	0.26129	1	4.96464e-27	1	0	LMOD3_DANRE	XIRP1_DANRE	MYO1C_DANRE	A2BI17_DANRE	A0A2R8QN78_DANRE	Q6NV39_DANRE	F1QNY1_DANRE	Q1RM27_DANRE	A0A2R8QQG7_DANRE	A0A2R8QKQ7_DANRE	A0A0R4IW85_DANRE	F1QJJ1_DANRE	B0S5G8_DANRE	A0A2R8QU03_DANRE	F1Q5S5_DANRE	F1QP52_DANRE	F8W622_DANRE	F1R4R9_DANRE	F1QPI5_DANRE	F1QSV8_DANRE	B0S6F2_DANRE	A0A0R4ITP7_DANRE	A0A2R8Q7X6_DANRE	E7F062_DANRE	F1RD19_DANRE	F1QI09_DANRE	F1R1N9_DANRE	A0A2R8Q450_DANRE	A0A2R8QNA6_DANRE	A0A2R8Q317_DANRE	A0A2R8QCI9_DANRE	B0V1K9_DANRE	E7FDV0_DANRE	B0S5G7_DANRE	E7FGA0_DANRE	F1Q9A0_DANRE	A0A2R8Q1X3_DANRE	R4GDM7_DANRE	F1QJK0_DANRE	X1WG12_DANRE	A0A0R4IWR9_DANRE	F1Q6U7_DANRE	A0A0R4IGJ6_DANRE	A0A2R8RU90_DANRE	A0A2R8PWS1_DANRE	E7F6W1_DANRE	E7F5R7_DANRE	F1Q5L7_DANRE	F1R311_DANRE	F8W4U4_DANRE	F8W5W5_DANRE	E7FAT0_DANRE	E9QEL6_DANRE	A0A286Y9H2_DANRE	A0A2R8RNW6_DANRE	A0A2R8RS12_DANRE	A0A0R4IK14_DANRE	A0A0G2KRJ3_DANRE	A0A0R4IHP8_DANRE	A0A0R4IS11_DANRE	A0A0R4INT2_DANRE	A0A2R8QDE5_DANRE	A0A2R8QQ83_DANRE	A0A2R8QP02_DANRE	A0A2R8RW54_DANRE	A0A0R4IDC5_DANRE	Q5RGR6_DANRE	F1Q6C1_DANRE	F1QIJ5_DANRE	A0A2R8Q9G7_DANRE	A0A0G2KWR0_DANRE	A0A2R8QAL9_DANRE	B8A437_DANRE	A0A1D5NS66_DANRE	B8A436_DANRE	A0A2R8QQJ0_DANRE	F1Q5K7_DANRE	E9QJP6_DANRE	A0A286YAA1_DANRE	F1QE80_DANRE	E9QFU5_DANRE
biological_process	GO:0016567	protein ubiquitination	79	659	0.119879	0.00421307	0.996859	0.972	1	UVSSA_DANRE	SH3R1_DANRE	SPOLB_DANRE	SPOLA_DANRE	FBX50_DANRE	KLH21_DANRE	MKRN2_DANRE	SPOP_DANRE	ZN598_DANRE	WSB1_DANRE	TRI33_DANRE	UBR3_DANRE	KEP1A_DANRE	DCA10_DANRE	B0EVP9_DANRE	Q6DHS0_DANRE	A0A2R8Q2X0_DANRE	F1QI34_DANRE	A9JTG7_DANRE	Q6PBY8_DANRE	A0A0R4IFZ8_DANRE	Q7ZVH3_DANRE	U6C7X6_DANRE	A2VCZ7_DANRE	B3DIT8_DANRE	F1QQV8_DANRE	A0A2R8Q7V8_DANRE	F1Q632_DANRE	E9QIB6_DANRE	F1QG48_DANRE	Q5RGV4_DANRE	A0A2R8QGM9_DANRE	A0A0R4IJR2_DANRE	E7EXE9_DANRE	E7EYK8_DANRE	A0A2R8QJA3_DANRE	F1QLJ4_DANRE	F1R959_DANRE	A0A2R8QN12_DANRE	E7EXX9_DANRE	Q5RIK6_DANRE	A0A0R4IXA1_DANRE	F6P346_DANRE	F1QI15_DANRE	Q1L8F5_DANRE	F1R4P2_DANRE	E7EXF2_DANRE	A0A286Y9W2_DANRE	E7F165_DANRE	E7F6B0_DANRE	A0A0R4IBU7_DANRE	A2CE82_DANRE	A0A0R4ICE2_DANRE	B0S679_DANRE	F8W428_DANRE	F1QUJ1_DANRE	Q6DBS3_DANRE	L0N8W2_DANRE	Q4G0B5_DANRE	X1WCH4_DANRE	F1REJ4_DANRE	F1Q5X3_DANRE	B0V0X0_DANRE	F1QCM0_DANRE	F1QP93_DANRE	F6NJC6_DANRE	B0S678_DANRE	A0A286YBJ1_DANRE	A0A0R4IBD8_DANRE	A0A0R4ICG6_DANRE	A0A0R4IAC5_DANRE	A0A2R8Q9I7_DANRE	I3IS00_DANRE	A0A0R4ID96_DANRE	A0A0G2L3N5_DANRE	F1R029_DANRE	A0A286YAE5_DANRE	A0A2R8QEV4_DANRE	A0A0R4IY71_DANRE
biological_process	GO:0030198	extracellular matrix organization	79	227	0.348018	0.999994	1.06446e-05	1	0.015	CRA1B_DANRE	CRA1A_DANRE	OTO1A_DANRE	B3DLK0_DANRE	E7EDQ9_DANRE	D6MUD3_DANRE	Q2LDA1_DANRE	B0S5W0_DANRE	X1WGI4_DANRE	B0S8G5_DANRE	Q6IQX2_DANRE	F6NLZ6_DANRE	A0A2R8RNY2_DANRE	A0A286YAI0_DANRE	E9QDK3_DANRE	F1Q899_DANRE	A0A0G2L8G8_DANRE	Q5SPR1_DANRE	F1RCT5_DANRE	X1WCX6_DANRE	F1QTQ2_DANRE	F1QM25_DANRE	A0A2R8QFF2_DANRE	A0A0R4ILV8_DANRE	F1R619_DANRE	F1R1F1_DANRE	E7FE47_DANRE	X1WCV8_DANRE	A0A0R4IW47_DANRE	A0A0R4IN07_DANRE	A0A0R4IMA3_DANRE	F1QYN1_DANRE	A0A0G2KMC2_DANRE	A0A2R8Q0C8_DANRE	F1R5V4_DANRE	A0A2R8QL73_DANRE	F1QT86_DANRE	X1WFR7_DANRE	F1QZI8_DANRE	A0A0R4IVL6_DANRE	F1QXD5_DANRE	F1R5X4_DANRE	B0UXF7_DANRE	Q1L863_DANRE	F1QDL1_DANRE	F1R0R0_DANRE	F1Q7Y1_DANRE	A0A0H2UKU2_DANRE	A0A0R4IHB0_DANRE	A0A0R4IB00_DANRE	A0A2R8Q996_DANRE	Q1LXU2_DANRE	F1QU19_DANRE	F1QJC9_DANRE	F1QSC5_DANRE	B0S8G4_DANRE	A0A1L1QZI9_DANRE	F6NPA4_DANRE	F1QAB3_DANRE	A0A1L1QZU7_DANRE	B0S8G3_DANRE	B8A4S4_DANRE	Q1LUA9_DANRE	E7FEJ5_DANRE	E7EXE7_DANRE	A0A0G2KCR2_DANRE	F1R0N1_DANRE	A0A0H2UKP2_DANRE	F1RBI6_DANRE	A0A0R4IAT5_DANRE	A0A0R4IRG2_DANRE	E7FGU7_DANRE	E9QEJ2_DANRE	B8A4T5_DANRE	A0A140LGW0_DANRE	F1QT12_DANRE	K7DYI0_DANRE	I3ISS1_DANRE	A0A0R4IVT7_DANRE
molecular_function	GO:0008017	microtubule binding	79	411	0.192214	0.999892	0.00017354	1	0.09	MDM1_DANRE	JMY_DANRE	KATL1_DANRE	DAPLE_DANRE	E7F7H0_DANRE	A0A2R8QI85_DANRE	Q1LY09_DANRE	Q9PUU5_DANRE	Q5RHR9_DANRE	F1QTT7_DANRE	X1WDB0_DANRE	A9JRA8_DANRE	T1SXK0_DANRE	A0A140LH51_DANRE	Q5XJA8_DANRE	F1QVM8_DANRE	Q4V8Z7_DANRE	F1QJ64_DANRE	E7F517_DANRE	B2ZZ14_DANRE	F1Q828_DANRE	A0A0G2L559_DANRE	A0A2R8PX45_DANRE	F1Q687_DANRE	X1WC43_DANRE	A0A2R8QJ64_DANRE	A0A2R8QSS8_DANRE	A0A2R8Q8V9_DANRE	A0A0R4IIR1_DANRE	E7FDX9_DANRE	A0A0R4I9E0_DANRE	A0A2R8QCG9_DANRE	F1QET8_DANRE	X1WE60_DANRE	F8W429_DANRE	E9QDE5_DANRE	A0A0R4IN88_DANRE	A0A1D5NSJ6_DANRE	E7F0A9_DANRE	X1WFY5_DANRE	F1QI41_DANRE	A0A0R4IG45_DANRE	A0A286Y967_DANRE	F1QBV5_DANRE	A0A2R8QNP6_DANRE	B0S6B4_DANRE	A0A0R4ISC3_DANRE	Z4YIK0_DANRE	F1QCX2_DANRE	F1QSG2_DANRE	E7F615_DANRE	B0S8J1_DANRE	A0A2R8Q781_DANRE	Q5RIQ7_DANRE	E7FC95_DANRE	A0A2R8QAK8_DANRE	F1Q4T1_DANRE	E7F728_DANRE	F8W4Z3_DANRE	F1R253_DANRE	A0A0R4ID16_DANRE	F1QZN6_DANRE	E7F246_DANRE	E9QF63_DANRE	A0A2R8RWA3_DANRE	E7FCT0_DANRE	A0A0R4IWH7_DANRE	B0S7G3_DANRE	Q5TZ43_DANRE	X1WFZ0_DANRE	B0UXK7_DANRE	A0A140LH45_DANRE	F1RAK1_DANRE	F1Q515_DANRE	A5WVX3_DANRE	A0A140LGY7_DANRE	B0S7G2_DANRE	A0A2R8QSN8_DANRE	A0A0R4IB19_DANRE
cellular_component	GO:0030424	axon	79	315	0.250794	0.999998	3.15352e-06	1	0.001	SHOT1_DANRE	CNT1A_DANRE	F168B_DANRE	SC4AA_DANRE	TEN3_DANRE	MYCB2_DANRE	Q504A0_DANRE	Q53CM6_DANRE	F1R1Q1_DANRE	E1AZA4_DANRE	E7F1A9_DANRE	F1R0W9_DANRE	Q9DF53_DANRE	E1AZA5_DANRE	F1QJ64_DANRE	A0A2R8Q9B4_DANRE	A0A2R8Q6S7_DANRE	A0A2R8QC86_DANRE	A0A2R8QRK0_DANRE	F1QX49_DANRE	A0A2R8QL08_DANRE	F1QCV0_DANRE	A0A0H2UKP7_DANRE	A0A0R4IGI4_DANRE	F1QC52_DANRE	A0A2R8Q0G1_DANRE	F1R8X6_DANRE	A0A2R8PVT4_DANRE	F6PC33_DANRE	A0A140LFZ9_DANRE	A0A2R8RN55_DANRE	A0A0G2L6X3_DANRE	A0A2R8RLN0_DANRE	A0A2R8QJA3_DANRE	F1Q579_DANRE	F1QGY4_DANRE	A0A2R8QV60_DANRE	F1QTK1_DANRE	F1RAW5_DANRE	E9QDE5_DANRE	A0A2R8QM07_DANRE	F1QBV5_DANRE	A0A2R8RX97_DANRE	A0A140LFT4_DANRE	F1Q4T8_DANRE	A0A140LH23_DANRE	A0A0R4IXF4_DANRE	A8DZ85_DANRE	A0A2R8RP20_DANRE	F1QFK4_DANRE	A0A2R8QAU5_DANRE	A0A286YA27_DANRE	A0A2R8PWJ7_DANRE	F1RE66_DANRE	F1QGN2_DANRE	A0A2R8QIB9_DANRE	F1QFZ7_DANRE	A0A0R4IPD4_DANRE	E7EZG5_DANRE	A0A0R4IW36_DANRE	A0A2R8Q802_DANRE	F1Q9E9_DANRE	F1QCC9_DANRE	A0A2R8Q4K7_DANRE	A0A2R8QSX8_DANRE	A0A140LH45_DANRE	A0A2R8RW20_DANRE	F1QAS7_DANRE	F1QQK1_DANRE	F1QCG6_DANRE	A0A2R8QA12_DANRE	A0A2R8Q6E9_DANRE	F6P8D9_DANRE	A0A2R8Q8A1_DANRE	A0A2R8QLY1_DANRE	A0A0R4IHP4_DANRE	F6NYB5_DANRE	A0A2R8RMH9_DANRE	A0A286Y9J4_DANRE
cellular_component	GO:0005789	endoplasmic reticulum membrane	78	656	0.118902	0.117367	0.900444	1	1	SELK_DANRE	C25L1_DANRE	C25L2_DANRE	C2512_DANRE	PSN1_DANRE	SC31A_DANRE	VMP1_DANRE	ZDHC2_DANRE	CR3L2_DANRE	ZDH14_DANRE	CP2K6_DANRE	Q501V8_DANRE	F1Q8Y6_DANRE	Q4G5V7_DANRE	B5DDG0_DANRE	A0A0R4IZ17_DANRE	E9QEH6_DANRE	A4QNV2_DANRE	Q8UW07_DANRE	Q4G5K8_DANRE	Q5U396_DANRE	Q4G5T7_DANRE	E7F114_DANRE	E7F4E5_DANRE	E7F517_DANRE	A9JSZ0_DANRE	F1QG70_DANRE	A0A2R8Q3Z9_DANRE	A0A0R4IAZ9_DANRE	F1QDS3_DANRE	A0A0R4ICW0_DANRE	A0A0R4IUW2_DANRE	A0A0R4IF59_DANRE	E7F7C3_DANRE	F1QHC3_DANRE	A0A0R4IKT5_DANRE	A0A2R8QNY1_DANRE	F8W381_DANRE	A0A0R4ICL5_DANRE	A0A0R4IGM8_DANRE	A0A2R8QHL5_DANRE	E9QIN5_DANRE	F1R2C3_DANRE	E7F3X8_DANRE	A0A2R8Q2B3_DANRE	A0A0R4ICS9_DANRE	A0A2R8QJR2_DANRE	A0A2R8Q223_DANRE	E9QI13_DANRE	A0A2R8QCB9_DANRE	Q1ECU7_DANRE	E7EYK0_DANRE	A0A0R4IH08_DANRE	X1WHE3_DANRE	E7F615_DANRE	E7FA01_DANRE	E7FB06_DANRE	Q5RIQ7_DANRE	A0A2R8QAK8_DANRE	F1R5N2_DANRE	A0A0R4INK8_DANRE	F1QRB4_DANRE	A0A0R4IMX2_DANRE	A0A0R4IXX7_DANRE	F1R1L5_DANRE	A0A0R4IJF7_DANRE	F1QN96_DANRE	A0A0R4IL48_DANRE	A0A2R8QRF7_DANRE	A0A2R8Q1U2_DANRE	Q5SP05_DANRE	Q5VSI8_DANRE	F1R5G5_DANRE	E7F715_DANRE	E9QF97_DANRE	A0A2R8RZW7_DANRE	F1QF95_DANRE	A0A286YB23_DANRE
molecular_function	GO:0005201	extracellular matrix structural constituent	78	172	0.453488	1	1.54658e-20	1	0	CRA1B_DANRE	CRA1A_DANRE	OTO1A_DANRE	LAMB4_DANRE	B3DLK0_DANRE	A2RUX5_DANRE	D6MUD3_DANRE	Q2LDA1_DANRE	B0S5W0_DANRE	X1WGI4_DANRE	B0S8G5_DANRE	Q6IQX2_DANRE	F6NLZ6_DANRE	A0A2R8RNY2_DANRE	A0A286YAI0_DANRE	E9QDK3_DANRE	A0A0G2L8G8_DANRE	Q5SPR1_DANRE	F1RCT5_DANRE	X1WCX6_DANRE	F1QTQ2_DANRE	F1QM25_DANRE	A0A2R8QFF2_DANRE	A0A0R4ILV8_DANRE	F1R619_DANRE	F1R1F1_DANRE	E7FE47_DANRE	X1WCV8_DANRE	A0A0R4IW47_DANRE	A0A0R4IN07_DANRE	A0A0R4IMA3_DANRE	F1QYN1_DANRE	A0A0G2KMC2_DANRE	A0A2R8Q0C8_DANRE	F1R5V4_DANRE	A0A2R8QL73_DANRE	F1QT86_DANRE	X1WFR7_DANRE	F1QZI8_DANRE	F1Q8S5_DANRE	A0A0R4IVL6_DANRE	F1QXD5_DANRE	F1R5X4_DANRE	B0UXF7_DANRE	Q1L863_DANRE	F1QDL1_DANRE	F1Q7Y1_DANRE	A0A0H2UKU2_DANRE	A0A0R4IHB0_DANRE	A0A0R4IFJ5_DANRE	Q1LXU2_DANRE	F1QU19_DANRE	F1QJC9_DANRE	F1QSC5_DANRE	B0S8G4_DANRE	A0A1L1QZI9_DANRE	F6NPA4_DANRE	F1QAB3_DANRE	A0A1L1QZU7_DANRE	A0A0R4ILA4_DANRE	B0S8G3_DANRE	B8A4S4_DANRE	Q1LUA9_DANRE	E7EXE7_DANRE	A0A0G2KCR2_DANRE	A0A0R4IUQ1_DANRE	F1R0N1_DANRE	A0A0H2UKP2_DANRE	A0A0R4IAT5_DANRE	A0A0R4IRG2_DANRE	E9QEJ2_DANRE	B8A4T5_DANRE	F1QSJ2_DANRE	F1QT12_DANRE	K7DYI0_DANRE	I3ISS1_DANRE	F1QG79_DANRE	A0A0R4IVX8_DANRE
molecular_function	GO:0106310	protein serine kinase activity	75	445	0.168539	0.951505	0.0631135	1	1	PLK4_DANRE	SMG1_DANRE	MP2K6_DANRE	SIK3_DANRE	SGK1_DANRE	TTK_DANRE	TRIO_DANRE	A0A0R4IC19_DANRE	F1R801_DANRE	Q2V6H0_DANRE	F1R050_DANRE	A0A0R4IH73_DANRE	X1WG08_DANRE	Q6DG42_DANRE	E7F9Z2_DANRE	B8A467_DANRE	F1QEM3_DANRE	A0A2R8RYK6_DANRE	A0A2R8RT66_DANRE	X1WHC7_DANRE	E7FE80_DANRE	F1RAV5_DANRE	A0A2R8Q7F4_DANRE	F1QD90_DANRE	E7F2F9_DANRE	X1WEF9_DANRE	F1Q551_DANRE	F1RB74_DANRE	A0A2R8RW52_DANRE	F1QZR2_DANRE	F1QJB6_DANRE	A0A2R8QH26_DANRE	F1QYQ1_DANRE	A0A2R8QDW8_DANRE	E7F765_DANRE	A0A2R8PZ58_DANRE	A0A286YAW9_DANRE	A0A2R8PYI7_DANRE	A0A2R8Q2C3_DANRE	A0A0R4IRH8_DANRE	A0A2R8Q7T2_DANRE	F1QYL2_DANRE	F6NJB9_DANRE	E7F0L8_DANRE	A0A140LH83_DANRE	A0A2R8QDB0_DANRE	F1R5V1_DANRE	A0A2R8QD85_DANRE	A0A2R8QDF2_DANRE	A5WVS2_DANRE	Q6NWC5_DANRE	A0A2R8RZE0_DANRE	A0A2R8QCB2_DANRE	R4GE34_DANRE	J9JI09_DANRE	A0A2R8Q7D9_DANRE	F1R506_DANRE	F8W4T4_DANRE	F1Q5J2_DANRE	A0A0R4IQT3_DANRE	A0A2R8Q0B7_DANRE	F1Q6T6_DANRE	A0A286YAD2_DANRE	A0A2R8QK29_DANRE	A5PN50_DANRE	E7F723_DANRE	A0A2R8Q303_DANRE	A0A2R8PXK0_DANRE	E7FH13_DANRE	A0A0H2UJI1_DANRE	E7FA73_DANRE	X1WHT9_DANRE	A0A2R8QT92_DANRE	F1QTL5_DANRE	A0A2R8QC98_DANRE
molecular_function	GO:0061630	ubiquitin protein ligase activity	75	597	0.125628	0.218303	0.815441	1	1	SH3R1_DANRE	MKRN2_DANRE	PP1RB_DANRE	SYVN1_DANRE	ZN598_DANRE	UBR3_DANRE	MYCB2_DANRE	KCMF1_DANRE	AKIB1_DANRE	Q1LV60_DANRE	Q6DHS0_DANRE	F1QI34_DANRE	R4L6W8_DANRE	U6C7X6_DANRE	A2VCZ7_DANRE	N0A274_DANRE	A8DZI0_DANRE	F1QQV8_DANRE	F1QYK0_DANRE	F1QQR6_DANRE	F6PCP5_DANRE	F1Q632_DANRE	A0A2R8QAF9_DANRE	E9QIB6_DANRE	F1QLH7_DANRE	Q5RGV4_DANRE	A0A2R8PVA3_DANRE	A0A2R8QGM9_DANRE	X1WD98_DANRE	A0A2R8QKK6_DANRE	A2BGM8_DANRE	B0S5K1_DANRE	E7EXE9_DANRE	F1Q5B6_DANRE	E7EYK8_DANRE	F1QLJ4_DANRE	F1R959_DANRE	E7EXX9_DANRE	A0A0R4IDE6_DANRE	F6P346_DANRE	F1R4P2_DANRE	A0A2R8QPQ7_DANRE	F1R2U0_DANRE	E7EYI2_DANRE	A0A286Y9W2_DANRE	E7F6B0_DANRE	A0A0R4IBU7_DANRE	E7FA54_DANRE	A0A2R8Q7S8_DANRE	A0A0R4ICE2_DANRE	B0S679_DANRE	F1QUJ1_DANRE	R4KWC4_DANRE	Q4G0B5_DANRE	X1WCH4_DANRE	B0V0X0_DANRE	A0A2R8QLL4_DANRE	F1QWE1_DANRE	F1QP93_DANRE	B0S678_DANRE	A0A0R4IBD8_DANRE	F1Q742_DANRE	A5PMC1_DANRE	A0A0R4ICG6_DANRE	A0A240I9X0_DANRE	A0A0R4IAC5_DANRE	A0A2R8Q9I7_DANRE	E9QHW9_DANRE	I3IS00_DANRE	F1R6A7_DANRE	A0A0R4ID96_DANRE	A0A0G2L3N5_DANRE	A0A2R8QEV4_DANRE	F1QI90_DANRE	A0A0R4IY71_DANRE
cellular_component	GO:0005912	adherens junction	74	233	0.317597	1	2.67815e-11	1	0	CXAR_DANRE	SCRIB_DANRE	WTIP_DANRE	PAL1A_DANRE	F1QGX8_DANRE	Q4ZGL5_DANRE	F1QZ71_DANRE	A2BEM6_DANRE	Q4ZGL0_DANRE	Q5TZG5_DANRE	Q6PNC5_DANRE	A2BEM7_DANRE	F1QSU4_DANRE	A0A0R4IN44_DANRE	Q5WN09_DANRE	Q6Q413_DANRE	F1Q8D1_DANRE	Q08C62_DANRE	A0A2R9YJG7_DANRE	E7FFI0_DANRE	A0A2R8QM62_DANRE	F1QCW0_DANRE	F6NJ58_DANRE	F1QJJ1_DANRE	A0A2R8S0G7_DANRE	U3JA65_DANRE	A0A2R8QCT0_DANRE	A0A0R4IFF8_DANRE	A0A0R4IQ86_DANRE	A0A2R8Q7L9_DANRE	F1QW69_DANRE	X1WBG6_DANRE	A0A286Y804_DANRE	A0A0R4ITP7_DANRE	A0A2R8Q7X6_DANRE	A0A0R4IJR6_DANRE	A2CGB3_DANRE	A0A2R8QCI9_DANRE	A0A2R8RUA5_DANRE	F1R306_DANRE	A0A0R4IIJ7_DANRE	A0A0G2KGN6_DANRE	A0A2R8Q829_DANRE	A0A2R8QDW0_DANRE	F1R6C8_DANRE	B0S5D7_DANRE	A0A2R8QJ58_DANRE	A0A0R4IZU1_DANRE	A0A2R8QFY8_DANRE	A2BEM5_DANRE	F6NS72_DANRE	F1QN07_DANRE	A0A0R4IYV3_DANRE	A0A0H2UKQ5_DANRE	F1Q5C7_DANRE	A0A0R4IPJ8_DANRE	A0A0R4IS11_DANRE	E7FCN3_DANRE	F1QP38_DANRE	A0A2R8QDM4_DANRE	A0A0J9YJ80_DANRE	F6NHA0_DANRE	F1Q6C1_DANRE	E7FB42_DANRE	A0A0R4IL00_DANRE	A0A2R8QKT4_DANRE	A0A0R4ISC0_DANRE	A0A2R8QHM8_DANRE	B8JIH2_DANRE	E7F4R0_DANRE	A0A286Y8C1_DANRE	F1Q9F0_DANRE	F1R953_DANRE	A0A0R4IKD8_DANRE
cellular_component	GO:0005874	microtubule	73	354	0.206215	0.999999	1.64717e-06	1	0.001	MDM1_DANRE	KATL1_DANRE	FIGN_DANRE	STAU2_DANRE	E7F7H0_DANRE	A0A2R8QI85_DANRE	Q9PUU5_DANRE	Q5RHR9_DANRE	X1WDB0_DANRE	A9JRA8_DANRE	T1SXK0_DANRE	A0A140LH51_DANRE	Q4V8Z7_DANRE	F1QJ64_DANRE	B2ZZ14_DANRE	A0A2R8QU50_DANRE	F1Q828_DANRE	E9QBH9_DANRE	A0A0G2L559_DANRE	F1QJT6_DANRE	F1QJJ1_DANRE	E7EYJ6_DANRE	A0A2R8QJ64_DANRE	F1QB07_DANRE	A0A0R4IIR1_DANRE	E7FDX9_DANRE	A0A0R4ILV5_DANRE	A0A0G2KGM8_DANRE	A0A2R8QCG9_DANRE	A0A2R8Q7V7_DANRE	F1QET8_DANRE	F1R5K4_DANRE	A0A0R4ITP7_DANRE	A0A2R8Q7X6_DANRE	F8W429_DANRE	A0A2R8QCI9_DANRE	E9QDE5_DANRE	X1WFY5_DANRE	A0A0R4IG45_DANRE	A0A286Y967_DANRE	F1QBV5_DANRE	E7F3U0_DANRE	A0A2R8Q6B8_DANRE	A0A2R8RW72_DANRE	E7F501_DANRE	B0S6B4_DANRE	A0A0R4ISC3_DANRE	F1QCX2_DANRE	B0S8J1_DANRE	A0A0R4IYK8_DANRE	A0A2R8Q781_DANRE	E7FC95_DANRE	F1Q4T1_DANRE	E7F728_DANRE	A0A0R4ID16_DANRE	F1QZN6_DANRE	E9QF63_DANRE	F1QA15_DANRE	A0A2R8RWA3_DANRE	E7FCT0_DANRE	A0A2R8RIU6_DANRE	A0A2R8Q3U3_DANRE	A0A2R8QV56_DANRE	B0S7G3_DANRE	X1WFZ0_DANRE	A0A140LH45_DANRE	B8A509_DANRE	F1RAK1_DANRE	A5WVX3_DANRE	A0A140LGY7_DANRE	B0S7G2_DANRE	A0A2R8QSN8_DANRE	A0A0R4IB19_DANRE
cellular_component	GO:0005667	transcription regulator complex	73	261	0.279693	1	2.40493e-08	1	0	SOX2_DANRE	TLE3B_DANRE	MED25_DANRE	WTIP_DANRE	TLE3A_DANRE	RCOR2_DANRE	B3DJR5_DANRE	A3KQ56_DANRE	A0A2R9YJF7_DANRE	E7FFR7_DANRE	F1QXZ9_DANRE	Q6NSM7_DANRE	Q08BZ3_DANRE	Q98TH1_DANRE	Q6GMG3_DANRE	B3DIJ7_DANRE	B0S576_DANRE	A0A0R4IC41_DANRE	F6P8Y5_DANRE	E7FFI0_DANRE	E9QBM6_DANRE	A0A0R4IMQ4_DANRE	F1QTE0_DANRE	F1QNA6_DANRE	A0A2R8QCP0_DANRE	F1QBT5_DANRE	A0A2R8Q2C4_DANRE	F1R259_DANRE	A0A1L1QZR8_DANRE	A0A2R8RVU2_DANRE	A0A0R4IUG1_DANRE	F1R5B0_DANRE	A0A0R4IPF2_DANRE	A0A0R4IRE8_DANRE	A0A2R8QL12_DANRE	A0A2R8Q4T2_DANRE	E9QI47_DANRE	F1QXU7_DANRE	F1R869_DANRE	A0A2R8PZ94_DANRE	A0A2R8QGW7_DANRE	A0A1L1QZF4_DANRE	A0A1L1QZS2_DANRE	A0A2R8QER3_DANRE	F1R8N1_DANRE	A0A0R4IEG2_DANRE	F1Q968_DANRE	A0A0R4IB58_DANRE	A0A1L1QZH9_DANRE	E7FDM3_DANRE	E7F9Z5_DANRE	F1QXN5_DANRE	A0A0R4INM9_DANRE	A0A0R4IPF3_DANRE	F1Q9D6_DANRE	A0A0R4IBL7_DANRE	F1QMI6_DANRE	F1R1T6_DANRE	A0A0R4IIR4_DANRE	E7F059_DANRE	A0A2R8QJB8_DANRE	A0A2R8Q521_DANRE	B0S577_DANRE	A0A0R4IRI8_DANRE	A0A2R8QCG2_DANRE	F1RER4_DANRE	B0V1Q6_DANRE	A0A1L1QZA0_DANRE	A0A0R4IVZ7_DANRE	X1WG57_DANRE	F8W4E6_DANRE	E9QDA6_DANRE	A0A0R4IY90_DANRE
molecular_function	GO:0005506	iron ion binding	72	267	0.269663	0.999985	2.85551e-05	1	0.013	C25L1_DANRE	C25L2_DANRE	C2512_DANRE	CP2K6_DANRE	Q501V8_DANRE	A0PGL7_DANRE	Q66I26_DANRE	A0PGL6_DANRE	B3DJ50_DANRE	F1QYD1_DANRE	E7F103_DANRE	E7FGY5_DANRE	F1QPP2_DANRE	Q98T96_DANRE	Q8UW07_DANRE	Q5U396_DANRE	F1QPC1_DANRE	B3DIC0_DANRE	F1Q7C7_DANRE	Q5TZ81_DANRE	A0A0R4IQ46_DANRE	F1QG70_DANRE	E9QFL7_DANRE	E9QEE5_DANRE	E7EY99_DANRE	A0A0R4IAZ0_DANRE	F1Q9H1_DANRE	F1QSM3_DANRE	A0A2R8RU15_DANRE	A0A0R4IHQ7_DANRE	A0A0R4IKR6_DANRE	A0A0R4IW42_DANRE	A0A2R8QIY2_DANRE	A0A0R4IQ63_DANRE	F1R2L0_DANRE	A0A0R4II65_DANRE	A0A2R8QN21_DANRE	A0A0R4IQN3_DANRE	A0A2R8QN55_DANRE	A0A2R8QJS6_DANRE	A0A2R8RR97_DANRE	A0A2R8Q5Q6_DANRE	A0A0R4IBN6_DANRE	E9QIN5_DANRE	F1QZW6_DANRE	F1QIJ4_DANRE	A0A2R8S079_DANRE	E9QBY0_DANRE	Q5TZ78_DANRE	A0A0R4INB4_DANRE	F1R2K3_DANRE	A0A0R4IV56_DANRE	A0A0R4ISJ6_DANRE	F1RA24_DANRE	A0A2R8QRF8_DANRE	A0A2R8RJY4_DANRE	A0A2R8QED6_DANRE	A0A1L1QZC0_DANRE	A0A2R8QE14_DANRE	A0A2R8QAB9_DANRE	F1QSL4_DANRE	F6P2A1_DANRE	F1QSL5_DANRE	A0A0R4IDU7_DANRE	F1RAB2_DANRE	Q5VSI8_DANRE	B8A5Q1_DANRE	A0A0R4IP03_DANRE	F1QP46_DANRE	A0A2U3TVW6_DANRE	Q5TZ76_DANRE	F1QFW9_DANRE
molecular_function	GO:0003712	transcription coregulator activity	72	281	0.256228	1	8.85269e-29	1	0	TRRAP_DANRE	HDGR2_DANRE	MED7_DANRE	SP30L_DANRE	RYBPB_DANRE	MED15_DANRE	PIS4A_DANRE	MD13L_DANRE	A2CG09_DANRE	A0A2R8QEP6_DANRE	F1QMY9_DANRE	A7YYI6_DANRE	A0A2R8RX91_DANRE	A9JRC0_DANRE	B2KL77_DANRE	E9QI95_DANRE	A0A0B4J1A5_DANRE	A0A2R8Q8I8_DANRE	A0A0R4IH56_DANRE	F1R3J7_DANRE	F1QLA9_DANRE	E7F1T4_DANRE	A0A0R4IBL3_DANRE	E9QHE9_DANRE	R4GE16_DANRE	F1QFA9_DANRE	A0A2R8PWI0_DANRE	A0A0G2KSG6_DANRE	F1R4F8_DANRE	A0A0R4ITT5_DANRE	A0A0R4IF46_DANRE	A0A2R8PWA5_DANRE	F6NVB1_DANRE	E7F3A6_DANRE	F8W4A9_DANRE	A0A2R8Q2M3_DANRE	E7FCQ8_DANRE	F1QI87_DANRE	A0A1D5NSS2_DANRE	A0A0R4IDZ5_DANRE	A0A2R8Q4X2_DANRE	A0A2R8QHX6_DANRE	E7EXI6_DANRE	F1R1W0_DANRE	A0A2R8Q884_DANRE	A0A2R8QI40_DANRE	E9QD13_DANRE	A0A0R4IRM2_DANRE	A0A2R8RPJ7_DANRE	A0A2R8QD69_DANRE	A0A2R8Q9I3_DANRE	B8A652_DANRE	E7F3X7_DANRE	A0A2R8QJH1_DANRE	A0A2R8PVG8_DANRE	A0A0R4IWW7_DANRE	A0A2R8QJ08_DANRE	E9QDB5_DANRE	F1R9C9_DANRE	A8E7T0_DANRE	X1WDM3_DANRE	A0A0R4IV33_DANRE	E9QC50_DANRE	A0A1L1QZS5_DANRE	A0A2R8QGQ3_DANRE	F1QVR4_DANRE	A8DZ70_DANRE	B8JM88_DANRE	E7F7U1_DANRE	F1QKI6_DANRE	A0A0R4ISI0_DANRE	B7ZD46_DANRE
molecular_function	GO:0020037	heme binding	71	261	0.272031	1	2.72554e-08	1	0	CP2K6_DANRE	A0PGL7_DANRE	Q66I26_DANRE	A0PGL6_DANRE	B3DJ50_DANRE	F1QYD1_DANRE	E7F103_DANRE	E7FGY5_DANRE	Q98T96_DANRE	Q8UW07_DANRE	Q6PH62_DANRE	Q5U396_DANRE	F1QPC1_DANRE	B3DIC0_DANRE	F1Q7C7_DANRE	Q5TZ81_DANRE	A0A0R4IQ46_DANRE	E9QFL7_DANRE	E9QEE5_DANRE	E7EY99_DANRE	A0A2R8QAG9_DANRE	F1QVF2_DANRE	A0A0R4IAZ0_DANRE	F1QSM3_DANRE	A0A2R8RU15_DANRE	A0A0R4IHQ7_DANRE	A0A0R4IKR6_DANRE	A0A0R4IW42_DANRE	A0A2R8QIY2_DANRE	A0A0R4IQ63_DANRE	F1R2L0_DANRE	A0A0R4II65_DANRE	A0A2R8QN21_DANRE	F1R9R1_DANRE	A0A0R4IQN3_DANRE	A0A2R8QN55_DANRE	A0A2R8RLY1_DANRE	A0A2R8RR97_DANRE	A0A2R8Q5Q6_DANRE	A0A0R4IBN6_DANRE	E9QIN5_DANRE	F1QZW6_DANRE	F1QIJ4_DANRE	A0A2R8S079_DANRE	E9QBY0_DANRE	Q5TZ78_DANRE	A0A0R4INB4_DANRE	F1R2K3_DANRE	A0A0R4IV56_DANRE	A0A0R4ISJ6_DANRE	F1RA24_DANRE	A2BEG3_DANRE	A0A2R8QRF8_DANRE	A0A2R8RJY4_DANRE	A0A2R8QED6_DANRE	A0A1L1QZC0_DANRE	A0A2R8QE14_DANRE	A0A2R8QAB9_DANRE	F1QSL4_DANRE	F6P2A1_DANRE	F1QSL5_DANRE	A0A0R4IDU7_DANRE	F1RAB2_DANRE	Q5VSI8_DANRE	B8A5Q1_DANRE	A0A0R4IP03_DANRE	F1QP46_DANRE	Q5RGT2_DANRE	A0A2U3TVW6_DANRE	Q5TZ76_DANRE	F1QFW9_DANRE
biological_process	GO:0007420	brain development	70	335	0.208955	1	1.28968e-13	1	0	CLP1_DANRE	BAG6_DANRE	CNT1A_DANRE	EI3HB_DANRE	PSN1_DANRE	PO5F1_DANRE	ZN703_DANRE	NIPLB_DANRE	NIPLA_DANRE	PAL1A_DANRE	F1R9U1_DANRE	B0S6T1_DANRE	O93311_DANRE	E7F1A9_DANRE	A0A2R8QCJ2_DANRE	F1Q7K3_DANRE	A1L1S9_DANRE	A0A2R8QMS0_DANRE	Q1RLR5_DANRE	A0A0R4IPY6_DANRE	A0A2R8Q8N1_DANRE	I3ITB4_DANRE	F1R3T7_DANRE	Q5TZG4_DANRE	A2BE84_DANRE	E7F023_DANRE	F1QCV0_DANRE	A0A0H2UKP7_DANRE	A0A2R8Q1G3_DANRE	F1R8X6_DANRE	A0A2R8RN55_DANRE	A0A2R8RLN0_DANRE	F1QIY4_DANRE	A0A0R4ICW0_DANRE	A0A0R4IF59_DANRE	F1Q597_DANRE	F1RCT9_DANRE	A0A0R4IAD5_DANRE	F1R073_DANRE	X1WFB2_DANRE	F1R440_DANRE	E7F1D2_DANRE	X1WD79_DANRE	A0A2R8QSV2_DANRE	A0A0R4ISY7_DANRE	A0A0R4INK8_DANRE	F1QGN2_DANRE	E7F2F7_DANRE	F1QFZ7_DANRE	E7EZG5_DANRE	A0A2R8QJ08_DANRE	F6PBE4_DANRE	E9QDB5_DANRE	F1QRR8_DANRE	A0A0R4IL48_DANRE	F1R9C9_DANRE	Q1L8R2_DANRE	A0A2R8RSH0_DANRE	A0A0R4ISP1_DANRE	A0A0R4ITZ8_DANRE	A0A2R8Q4K7_DANRE	F1QAC4_DANRE	A0A0R4IXN1_DANRE	F1R733_DANRE	F1QW65_DANRE	F1QCG6_DANRE	A0A2R8QA12_DANRE	A0A2R8Q8A1_DANRE	A0A2R8QMX9_DANRE	A0A286Y9J4_DANRE
cellular_component	GO:0005576	extracellular region	69	885	0.0779661	1.15494e-10	1	0	1	HTR1B_DANRE	CCBE1_DANRE	BAG6_DANRE	CCD80_DANRE	NPC2_DANRE	POC1B_DANRE	WFKN_DANRE	LAMB4_DANRE	ACP7_DANRE	ADIPL_DANRE	Q6P5J2_DANRE	Q568L1_DANRE	Q1ECX8_DANRE	A3KNJ5_DANRE	X1WF92_DANRE	B3DFW4_DANRE	F1QH04_DANRE	F1RAV1_DANRE	Q6DH25_DANRE	Q6PC28_DANRE	Q7ZTI1_DANRE	Q6P006_DANRE	F8W4C7_DANRE	A0A2R8QH03_DANRE	A0A2R8RWP7_DANRE	F1QH90_DANRE	F1Q6F6_DANRE	A0A2R8QF37_DANRE	B8JLM6_DANRE	Q1MTD2_DANRE	A0A2R8QNB5_DANRE	A0A2R8QDI1_DANRE	A0A0R4IIV2_DANRE	F1QIQ2_DANRE	A0A0R4IFT2_DANRE	F1Q5N9_DANRE	A0A2R8QFR6_DANRE	A0A2R8PZJ4_DANRE	A0A0G2KJI7_DANRE	F1R471_DANRE	E7FCX1_DANRE	B0UXF7_DANRE	A0A0R4IXA2_DANRE	A0A0R4IS20_DANRE	F1R469_DANRE	A0A2R8RHP7_DANRE	A0A0R4IFY7_DANRE	Q56JH6_DANRE	F1QEZ8_DANRE	X1WHE3_DANRE	F1QUX0_DANRE	F1Q9G3_DANRE	A5PMI3_DANRE	F1QQE4_DANRE	A0A2R8RID6_DANRE	A0A2R8Q2Z2_DANRE	A0A0J9YJ73_DANRE	A0A2R8QBY7_DANRE	E7FEJ5_DANRE	F1RBI6_DANRE	A0A2R8RXU4_DANRE	A0A2R8Q653_DANRE	E7FGU7_DANRE	E7FF41_DANRE	Q7SZZ3_DANRE	A0A140LGW0_DANRE	A0A2R8QCZ3_DANRE	Q5TZ63_DANRE	A0A2R8QTG5_DANRE
biological_process	GO:0045893	positive regulation of transcription, DNA-templated	69	295	0.233898	1	2.59294e-24	1	0	NPS4B_DANRE	NPS4A_DANRE	PO5F1_DANRE	RYBPB_DANRE	SMAD5_DANRE	TBX5A_DANRE	MED12_DANRE	Q6IQU8_DANRE	A0A2R8RRI1_DANRE	R4L6W8_DANRE	Q7T369_DANRE	B3DIF9_DANRE	Q6DHF1_DANRE	N0A274_DANRE	F6NM27_DANRE	Q3L8U3_DANRE	Q9DEA0_DANRE	B3DKD9_DANRE	F1QVK7_DANRE	F1QL52_DANRE	F1RAV5_DANRE	A0A2R8RLD2_DANRE	A2BIK6_DANRE	A0A2R8RV42_DANRE	A0A0R4IR17_DANRE	A2BIQ2_DANRE	F1QYQ1_DANRE	Q1LV27_DANRE	A0A286YAW9_DANRE	E9QDM0_DANRE	A0A2R8QH80_DANRE	F1R4P2_DANRE	F8W580_DANRE	Q1L9B0_DANRE	A0A2R8PWF6_DANRE	F1QA30_DANRE	K7DYC0_DANRE	A0A0R4IBU7_DANRE	A0A2R8PZY7_DANRE	F1R982_DANRE	A0A2R8QDF2_DANRE	R4KWC4_DANRE	Q4VW82_DANRE	E7EYK0_DANRE	F1R272_DANRE	A0A0R4IBT4_DANRE	F1R3I3_DANRE	E7FH23_DANRE	E9QF01_DANRE	F1QWE1_DANRE	F1R2R8_DANRE	E7FFZ4_DANRE	F1QJX3_DANRE	A0A0R4IVD0_DANRE	A0A0R4ISW4_DANRE	A0A2R8QFG7_DANRE	F8W578_DANRE	B0S4Z1_DANRE	Q5RGW7_DANRE	F1QB94_DANRE	F1Q9K1_DANRE	E7EYC3_DANRE	E7FEM8_DANRE	F1QBH7_DANRE	A0A2R8RZW7_DANRE	A0A0R4IKJ3_DANRE	F1QK55_DANRE	A0A2R8RJE4_DANRE	A0A0R4IDE0_DANRE
cellular_component	GO:0005739	mitochondrion	69	1053	0.0655271	5.08795e-24	1	0	1	MTFR1_DANRE	SRAC1_DANRE	CQ10X_DANRE	FEM1A_DANRE	MFR1L_DANRE	PSN1_DANRE	MTRF2_DANRE	STPG1_DANRE	WDR81_DANRE	AGK_DANRE	KANK2_DANRE	Q1LX53_DANRE	F1RAK0_DANRE	Q6DHT4_DANRE	A0A0R4IYS8_DANRE	Q7T3F9_DANRE	Q566S7_DANRE	A8WG92_DANRE	F1RBY1_DANRE	A4IGC8_DANRE	Q6PBS8_DANRE	A0A2R8QMH8_DANRE	A0A2R8Q4A3_DANRE	A0A0R4IG88_DANRE	B8A4W6_DANRE	E7FCA0_DANRE	A0A2R9YJL3_DANRE	E7FBS7_DANRE	E7FGK6_DANRE	F1R0J8_DANRE	A0A2R8Q084_DANRE	A2BIQ2_DANRE	B0S6X0_DANRE	E7F7C3_DANRE	B8A4W5_DANRE	A0A0R4ILJ7_DANRE	A0A2R8QNY1_DANRE	A0A2R8QCQ7_DANRE	E7EYD4_DANRE	A0A2R8QB86_DANRE	F1R965_DANRE	A0A286YAG3_DANRE	E7FD19_DANRE	F1Q865_DANRE	E7F5B6_DANRE	A0A2R8RYY2_DANRE	A0A2R8Q8S0_DANRE	A0A0R4INZ8_DANRE	A0A2R8QI00_DANRE	A0A0R4INI8_DANRE	Q6NW45_DANRE	F1REK4_DANRE	A0A2R8QHA2_DANRE	F1R3I3_DANRE	F1QPU3_DANRE	E9QF01_DANRE	A0A0R4IRN7_DANRE	A0A2R8QHU3_DANRE	B8A4W7_DANRE	F1RB48_DANRE	A0A2R8Q8I4_DANRE	Q5RGT2_DANRE	F6NP87_DANRE	A0A0R4IDG7_DANRE	F1R8V0_DANRE	F1QRF8_DANRE	A0A2R8Q3P3_DANRE	A0A0R4IGB5_DANRE	A0A2R8RK69_DANRE
cellular_component	GO:0014069	postsynaptic density	68	164	0.414634	1	5.28266e-12	1	0	SRGP2_DANRE	DLGP1_DANRE	INSY1_DANRE	CPEB4_DANRE	SCRIB_DANRE	ZDHC2_DANRE	Q7ZW36_DANRE	Q5VSI1_DANRE	Q1LUP1_DANRE	A0A2R8Q5P5_DANRE	A0A0R4IIW2_DANRE	A0A2R8QKC3_DANRE	Q1LUP2_DANRE	A0A2R8Q385_DANRE	F1QJ05_DANRE	A0A2R8QML6_DANRE	A0A0R4IXA4_DANRE	F1QCQ3_DANRE	A0A286Y962_DANRE	A0A0R4IVJ3_DANRE	A0A2R8QI45_DANRE	A0A2R8RPF6_DANRE	A0A286Y9M1_DANRE	A0A2R8QQF4_DANRE	Q1LY67_DANRE	Q1LY65_DANRE	E7FDI0_DANRE	F1Q560_DANRE	A0A2R8QDV8_DANRE	Q1LY66_DANRE	A0A286Y804_DANRE	A0A2R8RHL8_DANRE	A0A2R8QHB0_DANRE	A0A2R8PY05_DANRE	A0A2R8QBF8_DANRE	A0A2R8PY97_DANRE	A0A0R4IJ99_DANRE	F1R306_DANRE	A0A2R8QDD1_DANRE	A2BI18_DANRE	A0A0R4ISX7_DANRE	F1QBX1_DANRE	A0A286YAW5_DANRE	A0A2R8PXF2_DANRE	A0A0R4IGJ6_DANRE	F1QY89_DANRE	A0A2R8QAE5_DANRE	A0A2R8QIA5_DANRE	F1RBS8_DANRE	A0A2R8PWB0_DANRE	A0A2R8Q205_DANRE	F1QL76_DANRE	A0A1L1QZC9_DANRE	F1QWF1_DANRE	I3IRX7_DANRE	E7F179_DANRE	A0A2R8QSQ5_DANRE	A0A2R8QHX8_DANRE	A0A0G2L938_DANRE	A0A2R8QHM8_DANRE	F1QXV0_DANRE	A0A2R8RXR6_DANRE	E7F1Y0_DANRE	A0A2R8Q7J4_DANRE	A2AV32_DANRE	F1R0Q7_DANRE	F1QTE3_DANRE	E7F8A0_DANRE
molecular_function	GO:0003700	DNA-binding transcription factor activity	68	372	0.182796	0.916846	0.0915467	1	1	NPS4L_DANRE	PO5F1_DANRE	SMAD5_DANRE	TBX5A_DANRE	MED12_DANRE	HELZ_DANRE	Q568B2_DANRE	Q9W6U0_DANRE	Q6PHH5_DANRE	A3KNX0_DANRE	F1Q6L3_DANRE	C4XVB5_DANRE	A0A0R4IJ19_DANRE	A5PMH3_DANRE	Q1L8T8_DANRE	F1QMF7_DANRE	Q8UVZ1_DANRE	Q7T2T7_DANRE	A8KBT9_DANRE	Q1RLR5_DANRE	Q3L8U3_DANRE	B0S576_DANRE	E7EZ68_DANRE	B3DKD9_DANRE	A2BGD4_DANRE	A0A0R4IUY8_DANRE	F1QYB3_DANRE	F1QEH1_DANRE	A0A0R4ISZ0_DANRE	A0A0R4INF0_DANRE	F1QVK7_DANRE	A2BE84_DANRE	E7F023_DANRE	E9QH11_DANRE	B8JJ43_DANRE	X1WBZ3_DANRE	A0A2R8PV28_DANRE	A0A0A0MPG4_DANRE	A0A2R8QLP7_DANRE	F1QY70_DANRE	A8WIP2_DANRE	F1QD34_DANRE	E9QG09_DANRE	F1QL15_DANRE	F1R143_DANRE	F1QEY1_DANRE	B3DJD6_DANRE	A0A0R4IIC7_DANRE	Q4VW82_DANRE	E7EYK0_DANRE	F1R272_DANRE	A0A2R8QHN3_DANRE	A0A2U3TVD3_DANRE	B8JHY1_DANRE	A0A0G2L067_DANRE	F1Q939_DANRE	Q1LUX5_DANRE	B0S6U6_DANRE	A0A2R8Q8A6_DANRE	E9QHW7_DANRE	F1QB94_DANRE	B0S577_DANRE	I3IRW8_DANRE	F1QPF5_DANRE	F1QGS2_DANRE	F1QNJ7_DANRE	A0A2R8RZW7_DANRE	A0A286YB49_DANRE
molecular_function	GO:0003714	transcription corepressor activity	68	208	0.326923	1	9.79837e-12	1	0	TLE3B_DANRE	WTIP_DANRE	TLE3A_DANRE	RCOR2_DANRE	I2B2A_DANRE	B3DJR5_DANRE	Q6NYG9_DANRE	E7EY65_DANRE	E7F0R9_DANRE	E7FFR7_DANRE	A5D6S0_DANRE	Q08BX1_DANRE	Q6NYU4_DANRE	Q7SZP8_DANRE	I3IS12_DANRE	A0A0R4IFH8_DANRE	E9QDS4_DANRE	A0A2R8RSE5_DANRE	F6P8Y5_DANRE	E7FFI0_DANRE	F1RA12_DANRE	A0A2R8Q304_DANRE	A0A2R8Q678_DANRE	F1QWG8_DANRE	F1QTE0_DANRE	F8W4E9_DANRE	E7FF48_DANRE	A0A2R8Q2C4_DANRE	A0A2R8QET6_DANRE	A0A2R8QJN8_DANRE	F1QTJ1_DANRE	Q1L8K2_DANRE	F1QLG2_DANRE	F6PDP0_DANRE	A0A2R8RIU0_DANRE	F1R8E1_DANRE	A0A2R8Q4C2_DANRE	A0A2R8QHE3_DANRE	A0A2R8RVL2_DANRE	A0A2R8QV34_DANRE	A0A2R8QBA1_DANRE	A0A2R8PVW8_DANRE	A0A2R8RQ51_DANRE	F8W3U1_DANRE	F1QE28_DANRE	A0A2R8RP10_DANRE	Q5RHQ7_DANRE	E7EXI6_DANRE	A0A2R8QPK5_DANRE	A0A1D5NSW0_DANRE	F1QMW3_DANRE	A0A0R4IMJ9_DANRE	F1QQN6_DANRE	A0A2R8RPJ7_DANRE	A0A0R4IB58_DANRE	F1R8Z8_DANRE	A3QK40_DANRE	E7FCG5_DANRE	A0A2R8RJM1_DANRE	A0A2R8QC40_DANRE	A0A2R8QGQ3_DANRE	A0A0R4IVX5_DANRE	A0A2R8QJB8_DANRE	A0A2R8QCG2_DANRE	F1Q7R0_DANRE	A0A0R4IXV4_DANRE	F8W4E6_DANRE	E7F226_DANRE
biological_process	GO:0006468	protein phosphorylation	67	269	0.249071	0.626389	0.402911	1	1	SIK3_DANRE	GLCTK_DANRE	A0A0R4IC19_DANRE	F1R801_DANRE	B0V1R7_DANRE	Q6PHD6_DANRE	B9X2H5_DANRE	Q56E96_DANRE	Q2V6H0_DANRE	F1R050_DANRE	B9X2H6_DANRE	A0A0R4IH73_DANRE	X1WG08_DANRE	Q1MTC0_DANRE	Q6DG42_DANRE	F1R8Q2_DANRE	A0A2R8RYK6_DANRE	A0A2R8RT66_DANRE	A0A0R4IEP9_DANRE	A0A2R8QV17_DANRE	A0A0R4IFS2_DANRE	E7F092_DANRE	X1WGC5_DANRE	F8W352_DANRE	A0A2R8RR02_DANRE	E7F2F9_DANRE	E7F3T7_DANRE	I3ITI6_DANRE	A0A0R4IIN0_DANRE	F1R4D0_DANRE	B0UY93_DANRE	F1QZR2_DANRE	F1QPU5_DANRE	A0A0G2KN81_DANRE	A0A2R8QM71_DANRE	F1R6Y1_DANRE	E7F1F9_DANRE	A0A0R4IRH8_DANRE	A0A140LH83_DANRE	E7F7V3_DANRE	A0A1L1QZV4_DANRE	F1R0T3_DANRE	E9QD58_DANRE	F1QLL7_DANRE	F8W4H7_DANRE	I3ITA7_DANRE	A5WVS2_DANRE	Q6NWC5_DANRE	X1WD79_DANRE	A0A0R4IJH5_DANRE	A2BG87_DANRE	E7F2E0_DANRE	A5WVS3_DANRE	A0A0R4ICI1_DANRE	F1QJ49_DANRE	F1R6F6_DANRE	F1Q6T6_DANRE	A0A0R4ISZ9_DANRE	A5PN50_DANRE	A0A0R4IXN1_DANRE	A0A0R4IZG7_DANRE	F1QG01_DANRE	F1QXI5_DANRE	Q1MTK5_DANRE	F1Q6M3_DANRE	A0A286YAI7_DANRE	A0A0R4ITK2_DANRE
biological_process	GO:0006897	endocytosis	66	230	0.286957	1	1.27313e-14	1	0	SH34A_DANRE	ATP9B_DANRE	Q5U3T8_DANRE	E7F2A4_DANRE	Q5ICW6_DANRE	E7F7Z2_DANRE	A0A2R8QCJ2_DANRE	F1QTJ4_DANRE	Q6PC36_DANRE	A0A2R8QMS0_DANRE	B4YQA3_DANRE	A0A0R4IPY6_DANRE	F1R0Z9_DANRE	B0UXI0_DANRE	E7FAP9_DANRE	F1QIJ6_DANRE	B0UXN4_DANRE	F1QV21_DANRE	F1QFX3_DANRE	A0A2R8S021_DANRE	A0A286YA11_DANRE	A0A2R8RJ47_DANRE	F1QIY4_DANRE	F1QMR6_DANRE	F1QH06_DANRE	A0A0R4IUB6_DANRE	A0A2R8QK98_DANRE	F1R4R9_DANRE	A0A0R4IL75_DANRE	F1Q5Z9_DANRE	A0A2R8Q9H5_DANRE	A0A2R8QND0_DANRE	F1QF73_DANRE	A0A2R8RHR6_DANRE	A0A2R8QTA5_DANRE	E7FGA0_DANRE	E7FBC4_DANRE	A0A2R8RK01_DANRE	E7F250_DANRE	A0A2R8PVL4_DANRE	A0A0R4IWJ1_DANRE	Q5VSI7_DANRE	E7F237_DANRE	F1Q793_DANRE	F1QH29_DANRE	F1RAQ5_DANRE	F1QM54_DANRE	X1WHE3_DANRE	F1Q9F3_DANRE	A0A2R8RHI1_DANRE	A0A286YBI9_DANRE	A0A0R4IAX0_DANRE	F8W5C4_DANRE	E7EYW2_DANRE	A0A0R4IPN9_DANRE	A8E7E7_DANRE	A0A2R8PZF5_DANRE	I3IT64_DANRE	A0A2R8QE79_DANRE	A0A2R8RZ08_DANRE	U3JAA3_DANRE	A0A2R8Q516_DANRE	A0A2R8QHH3_DANRE	A0A286YAA1_DANRE	E9QFU5_DANRE	A0A2R8QSC4_DANRE
molecular_function	GO:0003676	nucleic acid binding	66	360	0.183333	1	2.28316e-15	1	0	ZN830_DANRE	TFP11_DANRE	A3KH10_DANRE	Q6DC33_DANRE	F1QQ02_DANRE	E7F923_DANRE	Q7ZVD4_DANRE	B0R069_DANRE	A2BGG2_DANRE	A0A286YBW3_DANRE	E7F8R0_DANRE	A0A2R8QBY4_DANRE	A0A2R8QST3_DANRE	I3IS56_DANRE	A0A0R4IGS9_DANRE	A0A0G2KXE4_DANRE	F1QRP4_DANRE	A0A2R8RP35_DANRE	E7EZH0_DANRE	F1QKW1_DANRE	E7FE25_DANRE	E7EXE9_DANRE	F1QAC0_DANRE	F1QSB8_DANRE	A0A0G2KYC1_DANRE	F1RAB3_DANRE	A0A2R8Q9H0_DANRE	A0A0R4IUM4_DANRE	A0A2R8PZ67_DANRE	F6NN58_DANRE	E9QEB0_DANRE	A0A2R8RN05_DANRE	E7EZB4_DANRE	E7F2M7_DANRE	E7F1X4_DANRE	B0R065_DANRE	A0A0R4ITY1_DANRE	A0A0R4IWG5_DANRE	E9QJ33_DANRE	A0A2R8RQW3_DANRE	F1Q511_DANRE	A0A2R8Q722_DANRE	F1QFB4_DANRE	A0A2R8QV54_DANRE	U3JAU2_DANRE	A0A286YB96_DANRE	B0V0Y9_DANRE	A0A2R8QRM3_DANRE	A0A2R9YJI6_DANRE	F1QLY2_DANRE	A0A0R4IN15_DANRE	A0A2R8QA15_DANRE	A0A2R8S0G2_DANRE	E7F860_DANRE	A0A2R8Q7D1_DANRE	I3IS00_DANRE	F1R1C1_DANRE	E7EYC3_DANRE	A0A0G2L5P0_DANRE	A0A1D5NS90_DANRE	E7EZ09_DANRE	B8JII5_DANRE	A0A2R8Q3R4_DANRE	A0A286Y8P8_DANRE	E7F339_DANRE	I3IT34_DANRE
molecular_function	GO:0046983	protein dimerization activity	66	333	0.198198	0.81774	0.213234	1	1	HEYL_DANRE	NPS4L_DANRE	NPS4B_DANRE	NPS4A_DANRE	TAL1_DANRE	SIM1A_DANRE	RIPL1_DANRE	Q6NX98_DANRE	A0A2R8RRI1_DANRE	B3DJD1_DANRE	A8WGS8_DANRE	F1QMF7_DANRE	Q66HW5_DANRE	F1Q910_DANRE	Q4U3K9_DANRE	F1QDI6_DANRE	Q6NSM7_DANRE	F1Q8E5_DANRE	A0A2R8QM70_DANRE	F1R7N7_DANRE	A0A2R8QMZ5_DANRE	A0A2R9YJM7_DANRE	F1Q5T5_DANRE	A0A0R4ICD5_DANRE	A0A2R8QNG8_DANRE	A0A2R8QTG9_DANRE	A0A1L1QZR8_DANRE	A0A286YBQ8_DANRE	A0A2R8QIE4_DANRE	Q1LXH4_DANRE	Q1LV27_DANRE	E7F9J1_DANRE	A0A0R4IRV6_DANRE	E7FAE1_DANRE	Q1LXH6_DANRE	Q1LXH3_DANRE	F1QBK5_DANRE	A0A2R8QLN2_DANRE	A0A2R8Q6E6_DANRE	A0A2R8QI31_DANRE	A0A0R4IQK3_DANRE	A0A2R8QML9_DANRE	F1QRF7_DANRE	F1QE20_DANRE	A0A1L1QZF4_DANRE	A0A2R8Q893_DANRE	A0A1L1QZS2_DANRE	A0A2R8QFU7_DANRE	A0A1L1QZH9_DANRE	A0A0R4IRM3_DANRE	A0A2R8Q3Y7_DANRE	A0A0G2KJF1_DANRE	A0A0R4IBL7_DANRE	F1QQQ1_DANRE	Q1LXH5_DANRE	Q5RIG3_DANRE	A0A0R4I9I4_DANRE	A0A5H1ZRI0_DANRE	A0A2R8QU09_DANRE	A0A2R8PZ52_DANRE	A0A1L1QZA0_DANRE	E7FEM8_DANRE	E9QDA6_DANRE	A0A0R4IR43_DANRE	E7F011_DANRE	E7FCB9_DANRE
biological_process	GO:0001755	neural crest cell migration	65	202	0.321782	1	1.37503e-09	1	0	PHR4A_DANRE	SPD2A_DANRE	TBX1_DANRE	PHR4B_DANRE	MD13L_DANRE	A0A0R4IC19_DANRE	F1R9L1_DANRE	A2BEM6_DANRE	Q56E96_DANRE	Q90XD1_DANRE	Q9W7C0_DANRE	E7F898_DANRE	A2BEM7_DANRE	A0A0R4IH73_DANRE	A0A2R8QCJ2_DANRE	A1L5C9_DANRE	F1QTJ4_DANRE	A0A2R9YJJ7_DANRE	F1QPQ6_DANRE	A0A2R8QMS0_DANRE	B0S8G5_DANRE	A3KPS4_DANRE	A3KPS3_DANRE	O57416_DANRE	A0A0R4IPY6_DANRE	F8W4U2_DANRE	F1R7Y4_DANRE	A0A2R8Q0R5_DANRE	A0A2R8QFT6_DANRE	A0A286Y9T7_DANRE	A0A0R4IFE6_DANRE	A0A2R8QHE8_DANRE	F1QIY4_DANRE	F1R4D0_DANRE	A0A0R4II86_DANRE	A0A2R8Q9H5_DANRE	F1R7S5_DANRE	A0A0R4IDW5_DANRE	F1QJZ8_DANRE	F1QLL7_DANRE	B3DK99_DANRE	A0A0R4IB00_DANRE	A0A0R4IZU1_DANRE	X1WF24_DANRE	A0A0R4IBM0_DANRE	B0S8G4_DANRE	B0S5G6_DANRE	A2BEM5_DANRE	B0S8G3_DANRE	A0A0G2KLL0_DANRE	F1QH18_DANRE	F1RB05_DANRE	A0A0R4IDP7_DANRE	A0A0G2L2B8_DANRE	A0A0R4IMM9_DANRE	A0A2R8Q0G5_DANRE	A0A0G2LB43_DANRE	A0A286YAK7_DANRE	F1QG01_DANRE	A0A0R4IWM7_DANRE	F1QR50_DANRE	F1Q6M3_DANRE	A0A0R4IPH3_DANRE	A0A0R4IVT7_DANRE	F1QGL1_DANRE
biological_process	GO:0006915	apoptotic process	64	270	0.237037	0.62114	0.409262	1	1	SGK1_DANRE	RYBPB_DANRE	TXB1A_DANRE	GULP1_DANRE	KANK2_DANRE	Q1LX53_DANRE	Q66HX5_DANRE	E2DGP8_DANRE	Q6NV39_DANRE	B0S576_DANRE	F1Q828_DANRE	A0A2R8QRN5_DANRE	A0A286YA09_DANRE	F1R841_DANRE	E7F6T2_DANRE	A0A2R8Q0F5_DANRE	A0A2R8QF37_DANRE	A0A2R8RNA7_DANRE	A0A2R8QDZ7_DANRE	X1WF03_DANRE	A0A2R8QDI1_DANRE	A0A2R8QCG9_DANRE	F1QIQ2_DANRE	A0A2R8RI36_DANRE	F1QSV8_DANRE	A0A0R4ILJ7_DANRE	A0A2R8RLP2_DANRE	F1QSB1_DANRE	F1R8W0_DANRE	A0A2R8RYJ1_DANRE	A0A2R8Q6A5_DANRE	A0A2R8Q192_DANRE	A0A0R4IS36_DANRE	A0A0R4ILF6_DANRE	A0A286YA84_DANRE	A0A2R8QI00_DANRE	B0S6B4_DANRE	A0A0R4ISC3_DANRE	F1QHY3_DANRE	A0A0R4IJ30_DANRE	A0A1D5NSM6_DANRE	E7F6X3_DANRE	A0A2R8RS12_DANRE	A0A0R4IUG8_DANRE	A0A286Y902_DANRE	A0A2R8Q706_DANRE	A0A2R8QAW3_DANRE	E7EXH5_DANRE	A0A0G2KRJ3_DANRE	A0A0R4IHP8_DANRE	A0A286YBC8_DANRE	A0A0R4IAC5_DANRE	A0A2R8QKH2_DANRE	B0S577_DANRE	A0A2R8Q653_DANRE	A0A2R8QTE6_DANRE	A0A2R8Q0Z2_DANRE	B0V151_DANRE	E9QFQ1_DANRE	X1WEV9_DANRE	A0A2R8QTG5_DANRE	A0A2R8QEA2_DANRE	A0A0R4IY71_DANRE	Q5TZI3_DANRE
molecular_function	GO:0004672	protein kinase activity	62	283	0.219081	0.999872	0.000165925	1	0.089	A0A0R4IC19_DANRE	Q6PHD6_DANRE	E7F111_DANRE	A0A0R4IH73_DANRE	B3DHF2_DANRE	T1ECV2_DANRE	A0A2R8QPX6_DANRE	E7F5T9_DANRE	A0A2R8QV17_DANRE	A0A286YAW7_DANRE	A0A1N8QGS5_DANRE	F1QSL9_DANRE	X1WGC5_DANRE	F1QDH9_DANRE	A2BFQ0_DANRE	X1WHK8_DANRE	E7F3T7_DANRE	F1QZQ0_DANRE	E7FA16_DANRE	X1WCR6_DANRE	A0A2R8PYK0_DANRE	I3ITI6_DANRE	A0A286Y813_DANRE	F1R7N8_DANRE	F1QA54_DANRE	A0A2R8RXW2_DANRE	A0A2R8PYI7_DANRE	A0A0G2KY41_DANRE	E7FB78_DANRE	A0A286YBM4_DANRE	F1QFX8_DANRE	F6NJB9_DANRE	F1QWF7_DANRE	E7F7V3_DANRE	F1Q7B5_DANRE	F1R3X9_DANRE	A0A2R8RU20_DANRE	F1R0T3_DANRE	F1R5V1_DANRE	E9QEW2_DANRE	X1WF34_DANRE	A0A2R8QLK9_DANRE	B1H1M4_DANRE	F1QNS6_DANRE	F6NJE2_DANRE	F1Q5J2_DANRE	A0A286YAS8_DANRE	F1QKB5_DANRE	F1R6F6_DANRE	Q5RIC1_DANRE	G1K2X0_DANRE	A0A2R8RT38_DANRE	F1QN59_DANRE	A0A0R4IXN1_DANRE	A0A0R4IMU5_DANRE	F1RAJ1_DANRE	A0A2R8PVS9_DANRE	E7FH13_DANRE	A0A0R4IHD1_DANRE	F5H8P1_DANRE	A0A2R8PZT6_DANRE	Q1LVS2_DANRE
cellular_component	GO:0042995	cell projection	62	201	0.308458	1	2.28058e-11	1	0	SPD2A_DANRE	AF1L1_DANRE	Q1LY09_DANRE	A2BI17_DANRE	A0A2R8RLG5_DANRE	A0A0R4IZE4_DANRE	A0A0R4IB53_DANRE	A0A0R4IN22_DANRE	A0A0R4ICV6_DANRE	A0A2R8RX23_DANRE	A0A0G2L1F5_DANRE	F1R7V2_DANRE	F1QDK4_DANRE	E9QCL6_DANRE	A0A2R8QL11_DANRE	A0A2R8QK27_DANRE	A0A2R8Q439_DANRE	A0A2R8PW12_DANRE	A0A0R4IGJ8_DANRE	X1WBC3_DANRE	F8W4C0_DANRE	A0A2R8Q7E2_DANRE	A0A2R8RIS8_DANRE	A0A0H2UKN4_DANRE	F1RD19_DANRE	F1Q6T0_DANRE	A0A2R8Q450_DANRE	B0V1K9_DANRE	F1R0H8_DANRE	F1QXB0_DANRE	A0A2R8RU06_DANRE	Q1LVK6_DANRE	F8W4C5_DANRE	Q5TZC8_DANRE	A0A0R4IWJ1_DANRE	A0A2R8RYS7_DANRE	A0A2R8Q8Z2_DANRE	E7F6W1_DANRE	F1Q793_DANRE	A0A0R4IXX0_DANRE	B8A4J3_DANRE	E9QFQ2_DANRE	A0A286Y9C5_DANRE	A0A2R8QES7_DANRE	A8E7E7_DANRE	F1R6P9_DANRE	A0A2R8Q661_DANRE	A0A2R8QIZ5_DANRE	A0A0R4IMX7_DANRE	F1Q4Y7_DANRE	A0A2R8RZ80_DANRE	A0A0R4IRP5_DANRE	A0A2R8QGE8_DANRE	A0A2R8Q2K6_DANRE	X1WDZ1_DANRE	A0A2R8RXK9_DANRE	A0A2R8QSX0_DANRE	A0A0H2UKT2_DANRE	A0A0R4IF13_DANRE	A0A2R8Q809_DANRE	F1QXP9_DANRE	F1QC58_DANRE
molecular_function	GO:0003713	transcription coactivator activity	60	179	0.335196	1	2.38582e-14	1	0	JMY_DANRE	BCL9L_DANRE	CACO1_DANRE	ARI5B_DANRE	CARM1_DANRE	MED6_DANRE	MED12_DANRE	A2CG09_DANRE	E7EY65_DANRE	F1R405_DANRE	A8E5L7_DANRE	Q7T369_DANRE	Q802V1_DANRE	Q5EAS4_DANRE	Q90ZR5_DANRE	Q6NYU4_DANRE	E7FEV1_DANRE	A0A2R8Q8I0_DANRE	F1RBG9_DANRE	A0A0R4IPF8_DANRE	E7F9J6_DANRE	F1R3T7_DANRE	A0A0G2L8B6_DANRE	Q5RHT8_DANRE	F1QKM6_DANRE	F1R259_DANRE	A0A2R8QKJ7_DANRE	X1WDZ5_DANRE	R4GEM4_DANRE	F1QLG2_DANRE	A0A0R4IUG1_DANRE	F1Q7J8_DANRE	A0A0R4IPF2_DANRE	A0A0A0MPN0_DANRE	U3JAC1_DANRE	A0A2R8Q4T2_DANRE	A0A2R8RNH4_DANRE	A8WIP5_DANRE	A0A0R4ID40_DANRE	A0A2U3TVI0_DANRE	U3JAU7_DANRE	A0A2R8RWQ6_DANRE	F8W4Z7_DANRE	A0A1D5NSW0_DANRE	E7EYV4_DANRE	F1R598_DANRE	A0A0R4IM21_DANRE	A0A2R8QER3_DANRE	E7F2F7_DANRE	F1Q6F2_DANRE	F1QJX3_DANRE	X1WCP5_DANRE	A0A0R4INM9_DANRE	A0A0R4IPF3_DANRE	Q5RHT9_DANRE	A0A2R8Q521_DANRE	F1R733_DANRE	A0A0R4IVZ7_DANRE	X1WG57_DANRE	A0A0R4IY90_DANRE
biological_process	GO:0007264	small GTPase mediated signal transduction	60	226	0.265487	1	1.70225e-18	1	0	RGL1_DANRE	DAPLE_DANRE	RGPS1_DANRE	A2BI17_DANRE	A2RRV5_DANRE	A9C3Q2_DANRE	A0A2R8QJ65_DANRE	F1REU9_DANRE	A0A2R8RVW6_DANRE	E9QJL8_DANRE	A0A2R8QHG1_DANRE	A0A2R8Q962_DANRE	A0A2R8Q7R5_DANRE	F1R3Z4_DANRE	A0A0R4IUA6_DANRE	A0A2R8PYV4_DANRE	A0A140LGB4_DANRE	A0A0R4IEH3_DANRE	F1RD19_DANRE	A0A2R8Q450_DANRE	B0V1K9_DANRE	A0A2R8QE20_DANRE	F1QZX0_DANRE	A0A2R8QLE7_DANRE	A0A2R8Q5M4_DANRE	F8W4T6_DANRE	A0A2R8RMW8_DANRE	F1QA44_DANRE	A8WHN9_DANRE	A0A0J9YJC7_DANRE	K7DY59_DANRE	E7F6W1_DANRE	E7F0G8_DANRE	B8JID6_DANRE	A0A2R8PX59_DANRE	I3IT01_DANRE	A0A286Y8M9_DANRE	F1Q9R8_DANRE	F6PC67_DANRE	X1WC05_DANRE	A0A2R8QNK8_DANRE	A0A0R4IBW6_DANRE	E9QI83_DANRE	F1QPF1_DANRE	A0A2R8QSZ3_DANRE	E9QJ00_DANRE	Q5RH52_DANRE	A0A2R8QKP7_DANRE	F1R019_DANRE	A0A2R8QLQ3_DANRE	F1QDP8_DANRE	E7F4B2_DANRE	B0UXN8_DANRE	E7F5Z0_DANRE	A0A2R8RZT1_DANRE	E9QJB3_DANRE	A0A0R4IT43_DANRE	A0A2R8QDE0_DANRE	A0A2R8Q4T5_DANRE	A0A2R8RL24_DANRE
biological_process	GO:0007268	chemical synaptic transmission	60	399	0.150376	0.979291	0.0259114	1	1	DLGP1_DANRE	CEP89_DANRE	F1R9U1_DANRE	D2X2F9_DANRE	D0EVX1_DANRE	B6EUL6_DANRE	Q568M9_DANRE	F1QK81_DANRE	Q08BJ3_DANRE	Q9DES8_DANRE	F1QX74_DANRE	B7ZD56_DANRE	Q5CZW5_DANRE	F6PDA4_DANRE	Q6DC22_DANRE	E7F6K9_DANRE	A0A2R8RMZ0_DANRE	A0A0R4INP7_DANRE	A0A2R8PYA5_DANRE	T1ECU0_DANRE	F1Q832_DANRE	A2BHL9_DANRE	X1WC43_DANRE	A8B6E8_DANRE	Q1L8Y9_DANRE	B8JHQ2_DANRE	F1QVL5_DANRE	F1R2E6_DANRE	A0A2R8QHM1_DANRE	A0A2R8QIL9_DANRE	Q5RHB1_DANRE	F1QJA0_DANRE	A0A2R9YJM9_DANRE	F1Q9E4_DANRE	E9QHF3_DANRE	A2BHF4_DANRE	A2BHF3_DANRE	A0A2R8RYC3_DANRE	A0A2R8QRM1_DANRE	E9QCR9_DANRE	F1Q7W8_DANRE	A0A0R4I9E2_DANRE	A0A2R8RW07_DANRE	R4GE10_DANRE	B7ZCV1_DANRE	F1R310_DANRE	F1R3Y1_DANRE	A0A0R4IJ74_DANRE	F1RDZ6_DANRE	E9QJF6_DANRE	E7F5U4_DANRE	Q5RHB2_DANRE	A0A1D5NS70_DANRE	F1RE25_DANRE	A0A0R4IVK0_DANRE	A0A0R4IUM3_DANRE	F1QW65_DANRE	A0A0R4IQV1_DANRE	A0A2R8QA90_DANRE	A0A2R8QU74_DANRE
biological_process	GO:0048703	embryonic viscerocranium morphogenesis	59	186	0.317204	1	3.38686e-09	1	0	PITX2_DANRE	DLX2A_DANRE	CASPA_DANRE	MSXB_DANRE	NIPLB_DANRE	NIPLA_DANRE	TBX1_DANRE	MED12_DANRE	A0A0R4IC19_DANRE	A2CG09_DANRE	Q90Y03_DANRE	E7F4D0_DANRE	F1R405_DANRE	Q9IAT0_DANRE	Q7ZSY3_DANRE	A0A0R4IH73_DANRE	A0A1X9RK86_DANRE	A0A1X9RK88_DANRE	A0A1X9RK87_DANRE	F1QTJ4_DANRE	F6NM27_DANRE	Q9DEA0_DANRE	B7ZUU3_DANRE	A0A1X9RK84_DANRE	F1R3T7_DANRE	Q1L8T6_DANRE	Q5RH73_DANRE	F1QW68_DANRE	F1Q833_DANRE	A0A2R8QGR4_DANRE	B7ZDE9_DANRE	Q1LUC6_DANRE	F1QZI1_DANRE	A0A0R4ICW0_DANRE	A0A0R4IF59_DANRE	F1QGA1_DANRE	A0A2R8Q9H5_DANRE	F1Q597_DANRE	A0A0A0MPN0_DANRE	B8A5T9_DANRE	A8WIP5_DANRE	A0A2R8RIS2_DANRE	A0A2R8QC65_DANRE	A0A1X9RK91_DANRE	A0A0R4IM65_DANRE	I3ISG5_DANRE	A0A0R4ISY7_DANRE	A0A0R4INK8_DANRE	E7F2F7_DANRE	F1QRB4_DANRE	A0A2R8QJ08_DANRE	F6PBE4_DANRE	E9QDB5_DANRE	A0A0R4IL48_DANRE	F1R9C9_DANRE	E9QDX9_DANRE	A0A0R4IJ89_DANRE	F1R733_DANRE	F1QRM5_DANRE
biological_process	GO:0006886	intracellular protein transport	59	524	0.112595	0.00330661	0.997564	0.94	1	SC31A_DANRE	Q4VA89_DANRE	F1QXM3_DANRE	E7F114_DANRE	E7FE32_DANRE	A0A0R4IHT5_DANRE	F1QFP0_DANRE	A0A2R8Q411_DANRE	A0A2R8PZA5_DANRE	A0A0R4ISY9_DANRE	E7F8P9_DANRE	A0A0R4IAZ9_DANRE	A0A2R8QEJ6_DANRE	A0A0G2KGZ7_DANRE	F1R5Z9_DANRE	B0S696_DANRE	A0A2R8Q9M2_DANRE	F1RCV6_DANRE	X1WG99_DANRE	A0A0R4ICL5_DANRE	A0A2R8Q6W2_DANRE	A0A2R8QCD4_DANRE	A0A2R8RWE1_DANRE	Q5VSE2_DANRE	A0A0R4ILH4_DANRE	A0A2R8RKX3_DANRE	F1RCJ3_DANRE	F1R1B6_DANRE	F1QF05_DANRE	A0A2R8QCB9_DANRE	A0A2R8Q6S3_DANRE	Q6DI32_DANRE	Q6DGH8_DANRE	F1R0Z6_DANRE	A0A0R4IU05_DANRE	E7FAF7_DANRE	E9QHR1_DANRE	F1Q9R8_DANRE	A0A286Y906_DANRE	A0A0G2L8C2_DANRE	F1QV13_DANRE	A0A0R4IFN1_DANRE	F1Q9I7_DANRE	E7F7E8_DANRE	F1QRB4_DANRE	A0A0R4IMX2_DANRE	F1QDQ1_DANRE	F8W5C6_DANRE	E7F811_DANRE	E7F513_DANRE	A0A2R8Q420_DANRE	R4GEE3_DANRE	A8WHV3_DANRE	A0A0R4IP34_DANRE	E7F715_DANRE	A0A2R8QB42_DANRE	A0A0G2KQL4_DANRE	A0A2R8QE86_DANRE	A0A0R4ISH4_DANRE
molecular_function	GO:0017124	SH3 domain binding	59	78	0.75641	1	2.75315e-34	1	0	MB12A_DANRE	AF1L1_DANRE	F1QN33_DANRE	Q1JPU9_DANRE	Q6NV39_DANRE	B0V218_DANRE	Q7SZN7_DANRE	F1Q4N9_DANRE	F6PCP5_DANRE	A0A0R4II01_DANRE	A0A0R4IWX6_DANRE	A0A1D5NSQ9_DANRE	F1RA88_DANRE	U3JAR6_DANRE	A0A0R4IZE4_DANRE	I3ISX7_DANRE	B0V219_DANRE	A0A0R4IB53_DANRE	A0A286YAJ7_DANRE	E9QEA7_DANRE	A0A2R8QHM1_DANRE	F1Q5B6_DANRE	A0A2R8QIL9_DANRE	A0A0R4IVX1_DANRE	I3ITI8_DANRE	A0A0R4ILA7_DANRE	A0A2R8QER8_DANRE	F1QSV8_DANRE	E9QHF3_DANRE	A0A2R8QEN6_DANRE	A0A2R8QH80_DANRE	I3IRV8_DANRE	A0A2R8Q1F3_DANRE	F1QXH2_DANRE	A8E7L4_DANRE	Q1LVK6_DANRE	Q5TZC8_DANRE	F1QCK5_DANRE	A0A1D5NT24_DANRE	A0A2R8RW07_DANRE	A0A2R8PZY7_DANRE	F1RE41_DANRE	E7FH23_DANRE	I3IS72_DANRE	E9QFQ2_DANRE	A0A2R8QUS0_DANRE	A0A2R8RIU8_DANRE	A0A2R8RS12_DANRE	B0V217_DANRE	A0A0G2KRJ3_DANRE	A0A0R4IHP8_DANRE	I3IS53_DANRE	A0A0R4IIQ0_DANRE	F1Q742_DANRE	F1R187_DANRE	F1R6A7_DANRE	U3JAD1_DANRE	A0A2R8QA90_DANRE	F1QI90_DANRE
biological_process	GO:0009653	anatomical structure morphogenesis	58	325	0.178462	1	9.67129e-46	1	0	PITX2_DANRE	PIWL1_DANRE	PO5F1_DANRE	SOX2_DANRE	SMAD5_DANRE	SX21A_DANRE	Q568B2_DANRE	B3DGC2_DANRE	F1Q6L3_DANRE	A4QNT9_DANRE	Q1L8Y3_DANRE	Q8AWR7_DANRE	B0S5E7_DANRE	B3DIG4_DANRE	B0UXI3_DANRE	Q5PQZ5_DANRE	Q3L8U3_DANRE	B3DKD9_DANRE	Q5TZG4_DANRE	F1QVK7_DANRE	B8JJ43_DANRE	A0A2R8PV28_DANRE	E7F5R3_DANRE	Q1L8R8_DANRE	A0A0G2L6X3_DANRE	F1R379_DANRE	F1R8J2_DANRE	F1Q579_DANRE	A0A2R8S0B4_DANRE	A0A2R8QKU9_DANRE	E7F394_DANRE	A0A2R8QM07_DANRE	F1QJW8_DANRE	E7EYK0_DANRE	F1R272_DANRE	F1QX89_DANRE	A0A2R8QGW7_DANRE	F1RC55_DANRE	A0A0R4IEG2_DANRE	A0A0G2L067_DANRE	E7F9Z5_DANRE	F1QXN5_DANRE	F1QMI6_DANRE	B0S6U6_DANRE	F1QWX2_DANRE	A0A0R4IIR4_DANRE	X1WEK5_DANRE	E7F059_DANRE	U3JB09_DANRE	F1QDR6_DANRE	F1QB94_DANRE	F1QAS7_DANRE	E9QF05_DANRE	F1QCG6_DANRE	A0A2R8Q6E9_DANRE	A0A2R8RZW7_DANRE	E7FA97_DANRE	F1QRA5_DANRE
molecular_function	GO:0043565	sequence-specific DNA binding	58	269	0.215613	0.983777	0.0184555	1	1	HHEX_DANRE	PO5F1_DANRE	TAL1_DANRE	SOX2_DANRE	SX21A_DANRE	TBX5A_DANRE	TBX1_DANRE	VAX2_DANRE	GCNFB_DANRE	B0S6T1_DANRE	Q9PU61_DANRE	E7EY65_DANRE	T2DKU4_DANRE	A5PMH3_DANRE	A0A0R4IYS8_DANRE	Q9W7C0_DANRE	B3DIF9_DANRE	E7EZ95_DANRE	F1QIB0_DANRE	Q1LVI0_DANRE	Q6NYU4_DANRE	Q1RM27_DANRE	Q6PBS8_DANRE	E7EZ68_DANRE	A2BGD4_DANRE	F1QEH1_DANRE	A0A0R4J6S2_DANRE	A0A0R4INF0_DANRE	A0A2R8QNZ9_DANRE	E7F6E9_DANRE	F1Q6F9_DANRE	A0A0R4IN87_DANRE	A0A0R4II86_DANRE	F1QLG2_DANRE	Q1LV27_DANRE	A0A2R8RVL2_DANRE	A0A2R8PWF6_DANRE	F6NIQ9_DANRE	F1QL15_DANRE	A0A2R8Q8S0_DANRE	F1R982_DANRE	A0A2R8QGN6_DANRE	B3DJD6_DANRE	E7EYK0_DANRE	A0A2R8Q198_DANRE	A0A2R8QHN3_DANRE	F1QQN6_DANRE	F1Q939_DANRE	E7FCG5_DANRE	E9QHW7_DANRE	E9QCV3_DANRE	F1RAU6_DANRE	A0A2R8QD88_DANRE	A0A2R9YJM3_DANRE	A0A2R8RZW7_DANRE	A0A2R8Q393_DANRE	A0A2R8QMX9_DANRE	E7F226_DANRE
molecular_function	GO:0008395	steroid hydroxylase activity	57	91	0.626374	1	3.1875e-20	1	0	C25L1_DANRE	C25L2_DANRE	C2512_DANRE	CP2K6_DANRE	Q66I26_DANRE	A0PGL6_DANRE	B3DJ50_DANRE	F1QYD1_DANRE	E7F103_DANRE	E7FGY5_DANRE	Q98T96_DANRE	F1QPC1_DANRE	B3DIC0_DANRE	F1Q7C7_DANRE	Q5TZ81_DANRE	A0A0R4IQ46_DANRE	E9QFL7_DANRE	E9QEE5_DANRE	E7EY99_DANRE	A0A0R4IAZ0_DANRE	F1QSM3_DANRE	A0A2R8RU15_DANRE	A0A0R4IHQ7_DANRE	A0A0R4IKR6_DANRE	A0A0R4IW42_DANRE	A0A2R8QIY2_DANRE	A0A0R4IQ63_DANRE	F1R2L0_DANRE	A0A0R4II65_DANRE	A0A2R8QN21_DANRE	A0A2R8QN55_DANRE	A0A2R8RR97_DANRE	A0A2R8Q5Q6_DANRE	A0A0R4IBN6_DANRE	E9QIN5_DANRE	F1QZW6_DANRE	A0A2R8S079_DANRE	Q5TZ78_DANRE	A0A0R4INB4_DANRE	F1R2K3_DANRE	A0A0R4IV56_DANRE	A0A0R4ISJ6_DANRE	F1RA24_DANRE	A0A2R8QED6_DANRE	A0A1L1QZC0_DANRE	A0A2R8QE14_DANRE	A0A2R8QAB9_DANRE	F1QSL4_DANRE	F6P2A1_DANRE	F1QSL5_DANRE	A0A0R4IDU7_DANRE	F1RAB2_DANRE	Q5VSI8_DANRE	B8A5Q1_DANRE	A0A0R4IP03_DANRE	Q5TZ76_DANRE	F1QFW9_DANRE
molecular_function	GO:0005525	GTP binding	57	886	0.0643341	1.2813e-13	1	0	1	AR13B_DANRE	MCE1_DANRE	Q5U3T8_DANRE	F1QVS3_DANRE	A2BI17_DANRE	E7F8G5_DANRE	F1QD40_DANRE	Q5RHR9_DANRE	F1R372_DANRE	A5PF53_DANRE	A5PMK4_DANRE	E7F7Z2_DANRE	Q1RLQ2_DANRE	T1SXK0_DANRE	Q68EH0_DANRE	Q4V8Z7_DANRE	F1RDR4_DANRE	A0A0G2L559_DANRE	E7F349_DANRE	A0A2R8Q0F5_DANRE	A0A0R4IIR1_DANRE	A0A0R4IWY5_DANRE	F1QAK1_DANRE	F1R3K8_DANRE	E7EXI9_DANRE	A0A0N4STN4_DANRE	A0A0J9YIW5_DANRE	E7EYK1_DANRE	F1RD19_DANRE	F8W429_DANRE	A0A2R8Q450_DANRE	A0A0R4ILJ7_DANRE	B0V1K9_DANRE	F1RC09_DANRE	A0A0R4IG45_DANRE	A0A286Y8E8_DANRE	A0A2R8RZF5_DANRE	A0A286YBU1_DANRE	E7F6W1_DANRE	Q6DGH8_DANRE	Q568M0_DANRE	A0A0R4IJ30_DANRE	F1QM54_DANRE	E7FC95_DANRE	F1RCK9_DANRE	A0A0R4ITX1_DANRE	R4GEF9_DANRE	E7FBZ7_DANRE	F6PCZ9_DANRE	E9QF63_DANRE	F1QY52_DANRE	E9QE80_DANRE	A8WHV3_DANRE	A0A0G2L7C5_DANRE	E7FD04_DANRE	A5WVX3_DANRE	A0A2R8PYT4_DANRE
cellular_component	GO:0030027	lamellipodium	57	128	0.445312	1	2.05217e-15	1	0	SRGP2_DANRE	SHOT1_DANRE	SH3R1_DANRE	PHR4A_DANRE	SHP2A_DANRE	SCRIB_DANRE	PHR4B_DANRE	Q6PHD6_DANRE	F1R1Q1_DANRE	B8JHQ5_DANRE	Q1JPU9_DANRE	B0V218_DANRE	Q7SZN7_DANRE	A1L1Q2_DANRE	B3DIT8_DANRE	A0A0R4II01_DANRE	A0A0R4IWX6_DANRE	A0A2R8RPF6_DANRE	I3ISX7_DANRE	B0V219_DANRE	A2BEV5_DANRE	A0A286YAJ7_DANRE	A0A2R8PVT4_DANRE	A0A140LFZ9_DANRE	A0A0R4IPH0_DANRE	F1RER8_DANRE	I3ITI8_DANRE	A0A0R4ILA7_DANRE	I3ITM8_DANRE	A0A2R8QEN6_DANRE	F1RAW5_DANRE	I3IRV8_DANRE	A0A2R8Q261_DANRE	A0A2R8Q1F3_DANRE	Q1LVV3_DANRE	G1K2M1_DANRE	A2BI18_DANRE	A8E7L4_DANRE	A0A0R4ILH4_DANRE	F1QCK5_DANRE	F1QPX1_DANRE	A0A140LFT4_DANRE	Q56JH6_DANRE	F1RE41_DANRE	A0A2R8Q3C6_DANRE	I3IS72_DANRE	A0A2R8QUS0_DANRE	A0A2R8RIU8_DANRE	F1QH18_DANRE	F1QWF1_DANRE	B0V217_DANRE	I3IS53_DANRE	A0A0R4IIQ0_DANRE	F1R187_DANRE	A0A0R4J6V8_DANRE	A0A2R8RMH9_DANRE	A0A0R4ISH4_DANRE
biological_process	GO:0016477	cell migration	57	281	0.202847	1	7.65752e-08	1	0	FMNL3_DANRE	SCRIB_DANRE	LAMB4_DANRE	GCNFB_DANRE	Q5U3T8_DANRE	F1QWN6_DANRE	B5DE36_DANRE	E7F7Z2_DANRE	E7F6M0_DANRE	Q6NV39_DANRE	E7F251_DANRE	Q6PH06_DANRE	F1QLR7_DANRE	A0A2R8QFW9_DANRE	F1QG48_DANRE	A0A0R4IBN1_DANRE	F8W2C2_DANRE	A0A2R8QDH2_DANRE	Q1MTD2_DANRE	F1QW24_DANRE	A0A2R8QN12_DANRE	F1QKR1_DANRE	F1QDA5_DANRE	F1R1N9_DANRE	E7F4B3_DANRE	A0A2R8Q1X3_DANRE	E7F0M4_DANRE	E7F165_DANRE	A0A0R4IWR9_DANRE	F6NI44_DANRE	I3ITQ8_DANRE	E7FAT0_DANRE	A0A2R8QGB6_DANRE	F1QM54_DANRE	B8JID6_DANRE	A0A1D5NSM8_DANRE	F1QHI0_DANRE	A0A2R8RS12_DANRE	F1QYT8_DANRE	F1RCE2_DANRE	A0A0R4IK14_DANRE	A0A0G2KRJ3_DANRE	F1RB17_DANRE	A0A0R4IHP8_DANRE	A0A2R8RYU9_DANRE	A0A0R4INT2_DANRE	A0A286YA76_DANRE	A0A0R4IDC5_DANRE	A0A2R8QJQ5_DANRE	A0A2R8RQQ7_DANRE	A0A2R8PVE5_DANRE	A0A0G2KR69_DANRE	A0A0G2KWR0_DANRE	A0A2R8Q9D0_DANRE	A0A2R8QRD9_DANRE	F1RBT1_DANRE	E9QJP6_DANRE
cellular_component	GO:0030054	cell junction	57	145	0.393103	1	1.80712e-35	1	0	DAPLE_DANRE	PTPRU_DANRE	SPD2A_DANRE	SCRIB_DANRE	XIRP1_DANRE	AF1L1_DANRE	Q1JPU9_DANRE	B0V218_DANRE	F8W4Z1_DANRE	A0A0R4IWX6_DANRE	E7EYJ7_DANRE	B0V219_DANRE	A0A286YAJ7_DANRE	F1Q649_DANRE	A0A0G2L1F5_DANRE	F1QP52_DANRE	F1R7V2_DANRE	F1QDK4_DANRE	A0A2R8PYV4_DANRE	A0A2R8QE60_DANRE	I3ITI8_DANRE	A0A0R4ILA7_DANRE	F8W4C0_DANRE	A0A2R8QEN6_DANRE	A0A0H2UKN4_DANRE	A0A2R8Q317_DANRE	F1R0H8_DANRE	F1QXB0_DANRE	I3IRV8_DANRE	A0A2R8Q1F3_DANRE	A8E7L4_DANRE	A0A2R8Q5M4_DANRE	E7F9G8_DANRE	A0A2R8RU90_DANRE	F8W4U4_DANRE	F8W5W5_DANRE	E9QDB1_DANRE	F1RE41_DANRE	A0A0R4IXX0_DANRE	E7F486_DANRE	A0A2R8QNK8_DANRE	A0A0R4IBW6_DANRE	E9QI83_DANRE	F1QPF1_DANRE	I3IS53_DANRE	E9QJ00_DANRE	A0A2R8QKP7_DANRE	A0A0R4IEU0_DANRE	A0A2R8QLQ3_DANRE	F1R187_DANRE	E7F5Z0_DANRE	A0A2R8RV10_DANRE	A0A0H2UKT2_DANRE	A0A2R8Q4T5_DANRE	A0A0R4IF13_DANRE	F1QXP9_DANRE	F1QC58_DANRE
cellular_component	GO:0005813	centrosome	56	293	0.191126	0.989914	0.0148096	1	0.998	PLK4_DANRE	MDM1_DANRE	STIL_DANRE	KAT2B_DANRE	KATL1_DANRE	DAPLE_DANRE	CEP89_DANRE	PKHA7_DANRE	PPR35_DANRE	RIPL1_DANRE	IFT46_DANRE	CE162_DANRE	CD047_DANRE	E7F7H0_DANRE	E7F3Z6_DANRE	A9JRA8_DANRE	F1QVM8_DANRE	E7FCY1_DANRE	A0A2R8QU50_DANRE	E7EYJ6_DANRE	A8DZH6_DANRE	F1QPU5_DANRE	F6NK88_DANRE	A0A0R4ILV5_DANRE	A0A2R8QHT3_DANRE	A0A0R4I9E0_DANRE	A0A2R8Q7V7_DANRE	F1R5K4_DANRE	B0V0W7_DANRE	A0A2R8QSU5_DANRE	E7FB78_DANRE	A0A2R8RY83_DANRE	F1R984_DANRE	A0A1L1QZV4_DANRE	A0A2R8Q6B8_DANRE	F1RC73_DANRE	Q5RHQ7_DANRE	A0A2R8QV90_DANRE	A0A2R8Q781_DANRE	E7F728_DANRE	E7F2E0_DANRE	F1Q533_DANRE	E7EZN5_DANRE	A8DZ53_DANRE	F1QA15_DANRE	A0A2R8RIU6_DANRE	A0A2R8Q3U3_DANRE	E7F7S8_DANRE	B0S7G3_DANRE	Q5TZ43_DANRE	X1WEL5_DANRE	A0A2R8Q094_DANRE	B8A509_DANRE	F1RAK1_DANRE	B0S7G2_DANRE	A0A0R4IB19_DANRE
biological_process	GO:0043547	positive regulation of GTPase activity	56	176	0.318182	1	9.2836e-10	1	0	SRGP2_DANRE	B3DI91_DANRE	F1R3E5_DANRE	A0A2R8Q8N1_DANRE	E9QIZ9_DANRE	F1QBI5_DANRE	F1QSC2_DANRE	E7FF53_DANRE	A0A2R8PVI8_DANRE	A0A2R8PYV4_DANRE	X1WBR0_DANRE	A0A286YB67_DANRE	A0A2R8RI29_DANRE	E7EYV1_DANRE	A0A2R8Q349_DANRE	A0A2R8QMT3_DANRE	A0A140LH27_DANRE	E7FFF8_DANRE	E7FGT3_DANRE	F1R073_DANRE	X1WFB2_DANRE	X1WEX8_DANRE	F1R6F3_DANRE	A0A2R8Q5M4_DANRE	A0A2R8QI48_DANRE	A0A0G2KHX4_DANRE	Q5RG20_DANRE	A0A286Y892_DANRE	I3IT01_DANRE	F1R3X3_DANRE	A0A2R8QSV2_DANRE	A0A2R8QQA3_DANRE	A0A2R8QNK8_DANRE	F6NI34_DANRE	F1QYT8_DANRE	E9QHH4_DANRE	A0A0R4IBW6_DANRE	A0A2R8RMX4_DANRE	E9QI83_DANRE	F1QPF1_DANRE	E9QJ00_DANRE	F1QRR8_DANRE	A0A2R8Q802_DANRE	A0A2R8QKP7_DANRE	A0A2R8QLQ3_DANRE	F1Q9E9_DANRE	A0A2R8RQQ7_DANRE	A0A2R8PVE5_DANRE	A0A0G2LB43_DANRE	E7F5Z0_DANRE	Q5TZC7_DANRE	A0A0R4IM47_DANRE	E7EZE5_DANRE	A0A2R8Q4T5_DANRE	A0A2R8RLQ8_DANRE	F1QR50_DANRE
biological_process	GO:0007417	central nervous system development	56	190	0.294737	1	3.15625e-16	1	0	CCNK_DANRE	TBX6L_DANRE	NIPLB_DANRE	TRIO_DANRE	VAX2_DANRE	A7KQF2_DANRE	O93311_DANRE	Q802Z5_DANRE	Q6VUB8_DANRE	Q9IAT0_DANRE	Q7ZSY3_DANRE	B2BM15_DANRE	Q6PV84_DANRE	Q5CZW5_DANRE	A0A2R8Q385_DANRE	F1Q832_DANRE	A0A0R4IVJ3_DANRE	F1R7N7_DANRE	Q5RH73_DANRE	F1Q5T5_DANRE	F1Q792_DANRE	F1QCV0_DANRE	F1QD90_DANRE	F1Q551_DANRE	F1QJA0_DANRE	A0A286YBQ8_DANRE	A0A0R4ICW0_DANRE	A0A0R4IF59_DANRE	A0A2R8RHL8_DANRE	A0A0R4IQK3_DANRE	A0A2R8QLT0_DANRE	F8W2H3_DANRE	F1QEZ8_DANRE	A0A2R8QAE3_DANRE	A0A2R8QHY4_DANRE	A0A0R4IU05_DANRE	F1RDZ6_DANRE	J9JI09_DANRE	A0A2R8Q555_DANRE	A0A0R4ISY7_DANRE	A0A0R4INK8_DANRE	A0A0R4IPD4_DANRE	I3IRX7_DANRE	A0A0R4IJ40_DANRE	A0A0R4IL48_DANRE	F1R074_DANRE	X1WBL0_DANRE	A0A2R8Q4K7_DANRE	A0A1D5NSK3_DANRE	A0A2R8PZ52_DANRE	A0A2R8RIJ5_DANRE	A0A2R8QA12_DANRE	A0A2R8RXR6_DANRE	A0A0R4IHP4_DANRE	A0A2R8Q3B4_DANRE	A0A0R4IYK1_DANRE
molecular_function	GO:0000977	RNA polymerase II transcription regulatory region sequence-specific DNA binding	56	666	0.0840841	0.903609	0.106231	1	1	ARX_DANRE	NPS4L_DANRE	NPS4B_DANRE	NPS4A_DANRE	SIM1A_DANRE	MSXB_DANRE	AP2E_DANRE	Q4VJ28_DANRE	A9JRV5_DANRE	A2CEG4_DANRE	B3DJD1_DANRE	Q5I7G4_DANRE	Q6YI96_DANRE	Q4L1M5_DANRE	A8KBT9_DANRE	E7F453_DANRE	Q8QGU1_DANRE	B1WB79_DANRE	Q1RM27_DANRE	A0A2R8QM70_DANRE	A0A286YBU7_DANRE	A0A2R8Q254_DANRE	A0A2R8QAI8_DANRE	A0A2R8QFA5_DANRE	A0A2R8QNG8_DANRE	A0A2R8QSJ3_DANRE	A0A2R8Q0A5_DANRE	F1QM72_DANRE	F8W2N9_DANRE	F1R782_DANRE	A0A0R4IM69_DANRE	F1RB02_DANRE	E7F4J9_DANRE	A0A0R4IX00_DANRE	F1RCT9_DANRE	F1QD34_DANRE	A0A2R8QI31_DANRE	F1R326_DANRE	F1R060_DANRE	A0A2R8QBF3_DANRE	B0V2Z3_DANRE	F1Q6M9_DANRE	F8W5K8_DANRE	F1QEY1_DANRE	Q53B63_DANRE	E7FDM3_DANRE	A0A0J9YJE3_DANRE	A0A2R8QL17_DANRE	F1Q9D6_DANRE	F1QKQ1_DANRE	F1QWT9_DANRE	F1QQQ1_DANRE	F1QVY7_DANRE	E7EYV6_DANRE	E9QCI7_DANRE	F1QGQ8_DANRE
molecular_function	GO:0035091	phosphatidylinositol binding	56	185	0.302703	0.999749	0.000410726	1	0.288	FCHO2_DANRE	SPD2A_DANRE	F1QWN6_DANRE	A2BEM6_DANRE	Q4VA89_DANRE	A2BEM7_DANRE	A0A2R8Q411_DANRE	A0A2R8PZA5_DANRE	A0A0R4ISY9_DANRE	A0A2R8QEJ6_DANRE	A0A2R8QLK0_DANRE	A0A0R4IDN5_DANRE	E9QCP7_DANRE	A0A2R8Q9M2_DANRE	F1QGD0_DANRE	E9QIC8_DANRE	A0A2R8RRP5_DANRE	A0A140LGW1_DANRE	B8JHS0_DANRE	A0A0R4IUM4_DANRE	A0A2R8Q6W2_DANRE	A0A2R8QCD4_DANRE	A0A0R4ILR6_DANRE	A0A0R4ILH4_DANRE	T1ECT1_DANRE	A0A2R8RKX3_DANRE	A0A2R8Q6S3_DANRE	Q6DI32_DANRE	A8WI00_DANRE	A0A0R4IZU1_DANRE	E7F0G8_DANRE	A0A0R4IH08_DANRE	E7FB06_DANRE	B0UYL4_DANRE	X1WC05_DANRE	E7FF26_DANRE	A2BEM5_DANRE	F1QV13_DANRE	A0A0R4IFN1_DANRE	F1Q9I7_DANRE	A0A0H2UKQ5_DANRE	F1R1L5_DANRE	F8W5C6_DANRE	E7F811_DANRE	A0A2R8Q420_DANRE	F1QP38_DANRE	R4GEE3_DANRE	A2BFP2_DANRE	A0A0R4IMX7_DANRE	A0A0R4IRP5_DANRE	E9QJB3_DANRE	X1WBJ5_DANRE	A0A2R8QHM7_DANRE	E9QCS7_DANRE	A0A0R4ISH4_DANRE	Q1LVS2_DANRE
cellular_component	GO:0045211	postsynaptic membrane	53	269	0.197026	0.998633	0.00213171	1	0.547	SRGP2_DANRE	GRD2I_DANRE	D3KYK8_DANRE	Q7ZW36_DANRE	Q71E60_DANRE	Q8AV68_DANRE	F1QMH7_DANRE	Q5VSI1_DANRE	E7F0B3_DANRE	Q568M9_DANRE	D3KYL2_DANRE	Q08BJ3_DANRE	D3KYK9_DANRE	Q71E64_DANRE	Q9DES8_DANRE	D3KYL0_DANRE	Q5CZW5_DANRE	Q6DC22_DANRE	A0A286Y962_DANRE	F1Q832_DANRE	A0A2R8RPF6_DANRE	A0A2R8QMT4_DANRE	E7F1V8_DANRE	Q1L8Y9_DANRE	A0A2R8QQ88_DANRE	F1R2E6_DANRE	A0A2R8RZ21_DANRE	E9QCL6_DANRE	F1QJA0_DANRE	A0A2R8QL11_DANRE	A0A0H2UKN4_DANRE	A0A0R4IX51_DANRE	F1R0H8_DANRE	A0A2R8QRM1_DANRE	A2BI18_DANRE	X1WEX9_DANRE	D3KYK7_DANRE	D3KYL1_DANRE	A0A0R4IXX0_DANRE	F1RDZ6_DANRE	A0A2R8QE21_DANRE	A0A2R8Q4H0_DANRE	A0A2R8Q244_DANRE	F1QWF1_DANRE	A0A0R4INA6_DANRE	A0A286Y9Q6_DANRE	F1R631_DANRE	A0A0R4IG83_DANRE	A0A140LH73_DANRE	X1WDZ1_DANRE	F1QXV0_DANRE	A0A2R8RXK9_DANRE	A2CG69_DANRE
molecular_function	GO:0004725	protein tyrosine phosphatase activity	52	281	0.185053	0.989629	0.0155744	1	1	MCE1_DANRE	PTPRU_DANRE	A0A2R8QS03_DANRE	F1QNU4_DANRE	F1Q6T9_DANRE	Q803R3_DANRE	A0A0R4ITJ9_DANRE	A0A2R8QFD2_DANRE	Q6DBY3_DANRE	F1Q653_DANRE	E9QGZ3_DANRE	E9QIR1_DANRE	E9QD92_DANRE	A0A2R8Q032_DANRE	E9QJ32_DANRE	A0A286YBL8_DANRE	F1QAX7_DANRE	A0A0H2UKT5_DANRE	A8DZH6_DANRE	E9QHS4_DANRE	A0A0R4INY1_DANRE	A0A2R8QPI2_DANRE	A0A2R8Q1Q3_DANRE	A0A2R8RL72_DANRE	F1R1D1_DANRE	F1Q6E0_DANRE	A0A0R4IWH3_DANRE	F1Q5R9_DANRE	F1QE38_DANRE	F1R4J6_DANRE	E7FA98_DANRE	A0A0R4IA41_DANRE	A4QNY2_DANRE	F1R8X1_DANRE	F1QDL0_DANRE	A0A0R4IAC0_DANRE	A0A0R4ITF5_DANRE	A0A2R8QU60_DANRE	A0A2R8RMV8_DANRE	A0A2R8RXU6_DANRE	A0A0R4IMC4_DANRE	E9QGF5_DANRE	A0A2R8RIG6_DANRE	A0A286YB08_DANRE	A0A0R4IFR5_DANRE	F1QHT8_DANRE	A0A2R8QCZ8_DANRE	F1QLM9_DANRE	A0A0R4IPR0_DANRE	X1WH84_DANRE	A0A2R8QDT0_DANRE	A0A286Y7Z0_DANRE
biological_process	GO:0007169	transmembrane receptor protein tyrosine kinase signaling pathway	51	253	0.201581	1	3.54778e-07	1	0	TIE2_DANRE	E7F020_DANRE	B5DE36_DANRE	Q7T2P8_DANRE	E7F3X9_DANRE	B3DJR6_DANRE	F1QLR7_DANRE	Q08BY6_DANRE	F1QSV9_DANRE	A0A2R8QFW9_DANRE	E9QJA2_DANRE	A0A2R8RR02_DANRE	E7FD22_DANRE	A0A2R8QHE8_DANRE	A0A2R8QFJ8_DANRE	F2Z4R8_DANRE	F1QDE6_DANRE	A0A2R8RJP6_DANRE	F8W2R6_DANRE	A0A2R8QEV1_DANRE	E7F1F9_DANRE	F8W3R9_DANRE	A0A0A0MPK4_DANRE	Q5RH53_DANRE	E7F8U8_DANRE	E9QCZ8_DANRE	B8A4I5_DANRE	E7FEX6_DANRE	A0A0R4ISF8_DANRE	F1QYI3_DANRE	F6P3V1_DANRE	A0A2R8QGB6_DANRE	A0A0R4IYW2_DANRE	E7F3T0_DANRE	A0A0R4IKS3_DANRE	F1QB24_DANRE	A0A0G2L2B8_DANRE	A0A2R8S059_DANRE	A0A286YA76_DANRE	A0A0R4IH27_DANRE	F1REM5_DANRE	A0A2R8QJQ5_DANRE	A0A0R4IRF5_DANRE	A0A0G2KR69_DANRE	A0A2R8RI14_DANRE	A0A2R8QSA9_DANRE	A0A2R8Q9D0_DANRE	A0A2R8RJX9_DANRE	E9QHC5_DANRE	A0A0R4IQ50_DANRE	E7F667_DANRE
biological_process	GO:0045892	negative regulation of transcription, DNA-templated	50	245	0.204082	1	9.14683e-08	1	0	HHEX_DANRE	SX21A_DANRE	ZN703_DANRE	ZN503_DANRE	RCOR2_DANRE	BAP1_DANRE	JARD2_DANRE	Q503J8_DANRE	A0A0R4IDX7_DANRE	A3KQ56_DANRE	A2CG09_DANRE	A5PF35_DANRE	F1RDU3_DANRE	Q803S1_DANRE	Q9IAT0_DANRE	E7FEN0_DANRE	E7FFR7_DANRE	Q8JFE3_DANRE	F1QXZ9_DANRE	A9JRC0_DANRE	E9QG65_DANRE	Q6NV35_DANRE	F6P8Y5_DANRE	E7F6B2_DANRE	A0A2R8PYJ9_DANRE	F1QTE0_DANRE	F1QTJ1_DANRE	F1QKD5_DANRE	A0A2R8Q941_DANRE	F1R4F8_DANRE	A0A2R8QHE3_DANRE	A0A2R8Q7B4_DANRE	F1QE28_DANRE	A0A2R8QQI8_DANRE	A0A0R4IIV3_DANRE	F1Q6H4_DANRE	A0A0R4IB58_DANRE	A0A2R8RJM1_DANRE	H0WFF5_DANRE	F1QEX4_DANRE	E7FGZ9_DANRE	Q5SP52_DANRE	A0A2R8QJB8_DANRE	A0A2R8RML6_DANRE	E9QI26_DANRE	F1Q7R0_DANRE	F1Q5P8_DANRE	E7EYC3_DANRE	A0A2R8QPZ9_DANRE	B7ZD46_DANRE
biological_process	GO:0001525	angiogenesis	50	288	0.173611	0.775242	0.2613	1	1	SMAL1_DANRE	FMNL3_DANRE	CEIP2_DANRE	TAL1_DANRE	TIE2_DANRE	Q9PU61_DANRE	F1R801_DANRE	Q6B337_DANRE	F1R688_DANRE	F6NGQ6_DANRE	Q6P3M5_DANRE	X1WG08_DANRE	E9QCK7_DANRE	Q5PQZ5_DANRE	A0A0R4ITJ9_DANRE	F1QKS5_DANRE	X1WGC5_DANRE	A0A2R8RR02_DANRE	E7F2F9_DANRE	A0A2R8QHE8_DANRE	X1WBR0_DANRE	A0A2R8QEV1_DANRE	B8JL25_DANRE	E7F1F9_DANRE	B8A566_DANRE	Q5RH53_DANRE	F1R5K7_DANRE	E7F7V3_DANRE	E9QCZ8_DANRE	B0UXH5_DANRE	E7FCE7_DANRE	F1R0G7_DANRE	A0A2R8QGN6_DANRE	E7F6P4_DANRE	Q1LXI7_DANRE	F1RCP6_DANRE	E7F3T0_DANRE	F1RE66_DANRE	A0A0R4IZA6_DANRE	A0A0G2L2B8_DANRE	E7FEJ5_DANRE	F1Q6T6_DANRE	Q1LUW1_DANRE	A0A2R8QSX8_DANRE	B8A567_DANRE	E7EZE5_DANRE	A0A2R8PYF1_DANRE	E7EZ62_DANRE	F1QYT7_DANRE	F1QS30_DANRE
cellular_component	GO:0005923	bicellular tight junction	50	168	0.297619	1	2.75066e-07	1	0	CXAR_DANRE	PAL1A_DANRE	Q1LXN3_DANRE	F1QIE2_DANRE	Q6TNS1_DANRE	Q1LVF4_DANRE	Q6PNC5_DANRE	A0A2R8QB05_DANRE	A0A2R8RHW5_DANRE	B0UXH8_DANRE	F6PEN0_DANRE	F1R2J9_DANRE	A0A2R8PZH5_DANRE	F6NJ58_DANRE	E7FE08_DANRE	A0A2R8QCT0_DANRE	A0A0R4IN71_DANRE	A0A2R8QA68_DANRE	A0A2R8Q3Q7_DANRE	A0A2R8Q7L9_DANRE	X1WBG6_DANRE	E7FBB9_DANRE	A2BGQ4_DANRE	A0A0R4IHD8_DANRE	A0A0R4IFC6_DANRE	A2CGB3_DANRE	A0A286YB86_DANRE	A0A2R8RR49_DANRE	A0A2R8QMK9_DANRE	X1WHN9_DANRE	E7F2I5_DANRE	E7FCE7_DANRE	E7F2W2_DANRE	F1QZB9_DANRE	A0A2R8Q396_DANRE	A0A2R8QUA7_DANRE	B8JJU5_DANRE	A0A2R8QFY8_DANRE	A0A2R9YJF8_DANRE	E7FH65_DANRE	A0A2R8RMX2_DANRE	F1Q5C7_DANRE	E9QET4_DANRE	A0A2R8QDM4_DANRE	A0A1D5NS76_DANRE	A0A2R8QKT4_DANRE	A0A1D5NSN9_DANRE	F1Q9F0_DANRE	A0A2R8Q3Z7_DANRE	A0A0G2KGQ6_DANRE
cellular_component	GO:0098793	presynapse	50	144	0.347222	0.999891	0.000169094	1	0.064	K1109_DANRE	FCHO2_DANRE	DNMBP_DANRE	SCRIB_DANRE	D2X2F9_DANRE	D0EVX1_DANRE	Q5RHR9_DANRE	B6EUL6_DANRE	F1QK81_DANRE	T1SXK0_DANRE	F1QX74_DANRE	Q4V8Z7_DANRE	D7RVR8_DANRE	F1R0Z9_DANRE	F1QVH0_DANRE	A0A0G2L559_DANRE	A0A2R8QQF4_DANRE	A2BHL9_DANRE	F1Q5X0_DANRE	F1QVL5_DANRE	A0A2R8QHM1_DANRE	A0A2R8RJ47_DANRE	A0A2R8QIL9_DANRE	A0A0R4IIR1_DANRE	A0A2R8PX55_DANRE	E9QHF3_DANRE	A0A2R8PY05_DANRE	F8W429_DANRE	A0A2R8PY97_DANRE	A0A2R8RYC3_DANRE	A0A0R4IG45_DANRE	A0A2R8QDD1_DANRE	F1Q7W8_DANRE	A0A0R4IWJ1_DANRE	A0A2R8RW07_DANRE	R4GE10_DANRE	A0A0R4IJ74_DANRE	A0A2R8QAE5_DANRE	A0A2R8QIA5_DANRE	E7FC95_DANRE	E9QCA0_DANRE	A8E7E7_DANRE	E9QF63_DANRE	E7F5U4_DANRE	A0A0R4IQV1_DANRE	A0A2R8Q7J4_DANRE	A5WVX3_DANRE	A0A2R8QA90_DANRE	E7F8A0_DANRE	A0A2R8QU74_DANRE
biological_process	GO:0010468	regulation of gene expression	50	240	0.208333	1	5.05363e-20	1	0	PO5F1_DANRE	NIPLB_DANRE	NIPLA_DANRE	A3KQW9_DANRE	Q9W6U0_DANRE	B8JLJ8_DANRE	B3DGZ8_DANRE	F1RA62_DANRE	A2CEA2_DANRE	F1R1K5_DANRE	Q588C4_DANRE	F6NU84_DANRE	A8KBT9_DANRE	Q5U3V3_DANRE	A1L1S9_DANRE	Q7SZP8_DANRE	F1QKS5_DANRE	F1RA06_DANRE	I3ISK1_DANRE	A0A0R4INF0_DANRE	X1WEF9_DANRE	A0A2R8Q8U9_DANRE	A0A2R8Q8A4_DANRE	F1QSU0_DANRE	A0A1D5NSI1_DANRE	A0A2R8RW59_DANRE	F1Q597_DANRE	A0A0R4IVX3_DANRE	F1QYL2_DANRE	A0A2R8RHK1_DANRE	F1R326_DANRE	B8JLQ7_DANRE	B0V2Z3_DANRE	A9C3V8_DANRE	E7F2E1_DANRE	H0WEH3_DANRE	A0A2R8RTZ0_DANRE	A0A0B4J1B0_DANRE	F6PBE4_DANRE	A0A2R8RSH0_DANRE	A0A2R8Q4R6_DANRE	F1R3R6_DANRE	A0A2R8QC11_DANRE	A0A2R8Q5Y7_DANRE	F1RAU6_DANRE	A0A0R4IGM2_DANRE	F1QGQ8_DANRE	F1Q8L8_DANRE	F6PB84_DANRE	F1QXP8_DANRE
cellular_component	GO:0015629	actin cytoskeleton	49	251	0.195219	1	1.5351e-07	1	0	TBX5A_DANRE	MYO1C_DANRE	Q6DHF0_DANRE	Q6P0T8_DANRE	A0A0R4IJP7_DANRE	A0A2R9YJG7_DANRE	X1WCK6_DANRE	A0A286Y9M1_DANRE	F8W622_DANRE	F1R4R9_DANRE	A0A2R8RTS6_DANRE	U3JAM7_DANRE	B0S6F2_DANRE	A0A286Y919_DANRE	E7FDV0_DANRE	E7FGA0_DANRE	R4GDM7_DANRE	F1RCC9_DANRE	A0A0R4ISB0_DANRE	F1QJK0_DANRE	F1R899_DANRE	F1R0G7_DANRE	A0A0R4IGJ6_DANRE	E7F5R7_DANRE	E9QGC9_DANRE	A0A2R8QMT1_DANRE	F1R311_DANRE	E7F0G8_DANRE	E9QEL6_DANRE	A0A286Y9H2_DANRE	F1QL76_DANRE	X1WE64_DANRE	Q1LVN6_DANRE	E7FA94_DANRE	F1QM51_DANRE	F6NHA0_DANRE	F1QIJ5_DANRE	E7FCX5_DANRE	A0A2R8Q9G7_DANRE	E9QJB3_DANRE	A0A2R8QAL9_DANRE	B8JIH2_DANRE	E7F1Y0_DANRE	E7EZ62_DANRE	A0A1D5NS66_DANRE	A0A2R8QQJ0_DANRE	A0A286YAA1_DANRE	F1QE80_DANRE	E9QFU5_DANRE
biological_process	GO:0060271	cilium assembly	49	393	0.124682	0.0617952	0.952617	1	1	PLK4_DANRE	CEP89_DANRE	AR13B_DANRE	DNMBP_DANRE	NPHP3_DANRE	COBL_DANRE	TALD3_DANRE	RIPL1_DANRE	ZN703_DANRE	WTIP_DANRE	POC1B_DANRE	IFT43_DANRE	IFT46_DANRE	CE162_DANRE	CBPC5_DANRE	E7FE66_DANRE	Q5ICW6_DANRE	Q5TZG5_DANRE	Q66HX5_DANRE	A0A2R8QCJ2_DANRE	Q6NV39_DANRE	A0A2R8QMS0_DANRE	E7FCY1_DANRE	A0A0R4IPY6_DANRE	F1QMN4_DANRE	A8DZH6_DANRE	F1QIY4_DANRE	A0A0R4IIV2_DANRE	A0A0R4IFH7_DANRE	A0A2R8QHH5_DANRE	B8A4M8_DANRE	A0A2R8RY83_DANRE	E9QG09_DANRE	F1RC73_DANRE	A0A2R8RHP7_DANRE	A0A0R4IFY7_DANRE	F1R310_DANRE	E9QIL2_DANRE	A0A2R8QDP7_DANRE	F1QLF9_DANRE	A0A2R8RS12_DANRE	A0A0R4IG49_DANRE	I3ITQ7_DANRE	A0A0R4IGZ6_DANRE	A8DZ53_DANRE	A0A0R4IHP8_DANRE	A0A2R8QH39_DANRE	F1RC23_DANRE	F1QL44_DANRE
cellular_component	GO:0000785	chromatin	49	206	0.237864	1	1.24151e-12	1	0	TIPIN_DANRE	BRDT_DANRE	BRD4_DANRE	TBX6_DANRE	Q503J8_DANRE	A1A5Y7_DANRE	A2CG09_DANRE	Q1LWX7_DANRE	Q5U381_DANRE	E7F0R9_DANRE	Q3B732_DANRE	A8CYR1_DANRE	A5PN48_DANRE	A5D6S0_DANRE	A0A2R8RZ61_DANRE	A0A2R8Q080_DANRE	F1QV68_DANRE	A0A0R4IUU2_DANRE	B8JL25_DANRE	A0A2R8Q2M3_DANRE	E9QH74_DANRE	A0A0R4IDZ5_DANRE	A0A2R8Q1B2_DANRE	A0A0R4IBT4_DANRE	A0A2R8QFE1_DANRE	E7FDM3_DANRE	F1Q9S6_DANRE	A0A2R8PXU3_DANRE	E7F3X7_DANRE	F1QJX3_DANRE	A0A2R8PVG8_DANRE	F1RD01_DANRE	F1Q9D6_DANRE	E7F3R5_DANRE	H9GXF8_DANRE	F1QSH8_DANRE	F8W2E9_DANRE	A0A0J9YJN1_DANRE	A0A2R8RSS8_DANRE	F1QQP6_DANRE	A0A0G2L9X9_DANRE	F1QAC4_DANRE	F1RAU6_DANRE	A0A2R8QEZ1_DANRE	A0A0R4ISI0_DANRE	A0A2R8Q3E2_DANRE	F8W3C9_DANRE	A0A2R8Q5B9_DANRE	E9QI01_DANRE
biological_process	GO:0006338	chromatin remodeling	49	120	0.408333	1	2.23033e-07	1	0	KD5BB_DANRE	BRDT_DANRE	BRD4_DANRE	JARD2_DANRE	Q1LWX7_DANRE	Q1ED17_DANRE	A8CYR1_DANRE	A5PN48_DANRE	E1ANH4_DANRE	Q1LUQ0_DANRE	A0A2R8QPC0_DANRE	A0A2R8Q080_DANRE	E7EZ71_DANRE	F1QPX8_DANRE	A0A0R4IR17_DANRE	A8WIP9_DANRE	F6NTB4_DANRE	A0A0R4IQI8_DANRE	A0A0R4IST9_DANRE	A0A2R8QRM4_DANRE	A8WIP5_DANRE	A0A0R4IJ25_DANRE	E7F8D8_DANRE	A0A0G2KUW7_DANRE	A0A2R8QIG9_DANRE	A0A2R8QHR6_DANRE	F1QVI1_DANRE	F1QV73_DANRE	A0A0R4IVD0_DANRE	X1WCP5_DANRE	E7F3R5_DANRE	F6P0Z6_DANRE	A0A0R4ISW4_DANRE	A0A2R8QFG7_DANRE	Q1MTE3_DANRE	F1QK22_DANRE	F8W2E9_DANRE	A0A0J9YJN1_DANRE	A0A2R8RSS8_DANRE	F1QNG0_DANRE	Q5RGW7_DANRE	B0S6L0_DANRE	F1QQP6_DANRE	F6PBX5_DANRE	F8W3C9_DANRE	F1QNZ7_DANRE	A0A2R8QE74_DANRE	A0A0R4IKJ3_DANRE	A0A2R8RJE4_DANRE
cellular_component	GO:0043235	receptor complex	49	263	0.186312	0.397745	0.649505	1	1	TIE2_DANRE	A8WH88_DANRE	B3DI57_DANRE	A8WHA9_DANRE	Q56E96_DANRE	B8A4H2_DANRE	E7F3X9_DANRE	A8WH90_DANRE	A8WH86_DANRE	A0A0R4ITJ9_DANRE	E7F4G1_DANRE	B4YQA3_DANRE	F1QLR7_DANRE	E7FD22_DANRE	F1QFX3_DANRE	A0A2R8QHE8_DANRE	A0A2R8QFJ8_DANRE	A0A286YAQ3_DANRE	F1QDE6_DANRE	F1R4D0_DANRE	A0A0R4IVD8_DANRE	A0A0G2KN81_DANRE	F8W3R9_DANRE	A0A0A0MPK4_DANRE	F1R904_DANRE	B0S6A6_DANRE	F1QLL7_DANRE	F1QYI3_DANRE	F1QN45_DANRE	F6P3V1_DANRE	F1QG81_DANRE	A0A0R4IYW2_DANRE	X1WEL2_DANRE	A0A0R4IKS3_DANRE	A0A2R8Q951_DANRE	F1QPE3_DANRE	A0A2R8S059_DANRE	F1QKB5_DANRE	F1REM5_DANRE	A0A0R4ISZ9_DANRE	A0A0R4IAG0_DANRE	A0A0R4IRF5_DANRE	A0A0R4IMU5_DANRE	A0A2R8RI14_DANRE	A0A0R4IZG7_DANRE	F1QG01_DANRE	F1QXI5_DANRE	A0A2R8RJX9_DANRE	F1Q6M3_DANRE
biological_process	GO:0034765	regulation of ion transmembrane transport	49	224	0.21875	0.901517	0.121594	1	1	SC4AA_DANRE	E7FB36_DANRE	Q7ZW36_DANRE	Q6RKB0_DANRE	F1R7M8_DANRE	Q5VSI1_DANRE	E1AZA4_DANRE	A2VCZ7_DANRE	Q9DF53_DANRE	E1AZA5_DANRE	A0A0R4INP7_DANRE	A0A286Y962_DANRE	F1QTV6_DANRE	A8B6E8_DANRE	A0A0R4ISS8_DANRE	F1RB62_DANRE	A0A0R4IQC4_DANRE	E7F7K0_DANRE	Q5RHB1_DANRE	E7F6E6_DANRE	A8WHX9_DANRE	X1WBF7_DANRE	F1QQ53_DANRE	F6P346_DANRE	A2BHF4_DANRE	A2BHF3_DANRE	E9QCR9_DANRE	A0A0R4I9E2_DANRE	E7F4T2_DANRE	E7F9F6_DANRE	F1Q4T8_DANRE	A0A2R8QR66_DANRE	F1RBF8_DANRE	A0A0R4IQX8_DANRE	A0A2R8Q3V1_DANRE	X1WFK8_DANRE	A0A2R8QGH1_DANRE	A0A2R8QDT8_DANRE	A0A0G2KYI1_DANRE	E7FEC8_DANRE	A0A0R4IJX4_DANRE	B8JIR6_DANRE	E9QJF6_DANRE	Q5RHB2_DANRE	F1RE25_DANRE	A0A2R8QD79_DANRE	A0A0R4IRK8_DANRE	A0A0R4IK24_DANRE	A0A2R8QLY1_DANRE
biological_process	GO:0043009	chordate embryonic development	48	211	0.227488	1	8.4775e-20	1	0	TAB2_DANRE	EST1A_DANRE	FCHO2_DANRE	SMG7_DANRE	RBM22_DANRE	RENT1_DANRE	CBPC5_DANRE	ANM8B_DANRE	E7F640_DANRE	E7F4D0_DANRE	A0A1X9RK86_DANRE	A0A2R8QCJ2_DANRE	T1SXK0_DANRE	A0A1X9RK88_DANRE	A0A1X9RK87_DANRE	E7EXX2_DANRE	Q4V8Z7_DANRE	A0A2R8QMS0_DANRE	A0A1X9RK84_DANRE	A0A0R4IPY6_DANRE	A0A0R4ISD9_DANRE	F1QWN1_DANRE	F1QIY4_DANRE	A0A0R4IIR1_DANRE	F1QEV4_DANRE	F1QGA1_DANRE	A0A0R4IFH7_DANRE	A0A0R4IR86_DANRE	A0A2R8QHH5_DANRE	F1QNG7_DANRE	F1R440_DANRE	A0A2R8RPM0_DANRE	A0A2R8RIS2_DANRE	A0A2R8Q2J0_DANRE	A0A0R4IZV0_DANRE	A0A1X9RK91_DANRE	F1RBF8_DANRE	Q1LVN0_DANRE	A0A2R8QDP7_DANRE	B0R0F2_DANRE	A0A2R8QMF6_DANRE	F1QLF9_DANRE	I3ITQ7_DANRE	F1Q5Q4_DANRE	F1R419_DANRE	F1QRM5_DANRE	Q1LXN7_DANRE	F1QGL1_DANRE
biological_process	GO:0006805	xenobiotic metabolic process	48	82	0.585366	1	5.16818e-19	1	0	CP2K6_DANRE	Q66I26_DANRE	A0PGL6_DANRE	B3DJ50_DANRE	F1QYD1_DANRE	E7F103_DANRE	E7FGY5_DANRE	Q98T96_DANRE	Q4U3K9_DANRE	B3DIC0_DANRE	F1Q7C7_DANRE	Q5TZ81_DANRE	A0A0R4IQ46_DANRE	A0A0R4IAZ0_DANRE	F1QSM3_DANRE	A0A2R8RU15_DANRE	A0A0R4IHQ7_DANRE	A0A0R4IKR6_DANRE	A0A0R4IW42_DANRE	A0A2R8QIY2_DANRE	A0A0R4IQ63_DANRE	A0A0R4II65_DANRE	A0A2R8QN21_DANRE	Q1LV27_DANRE	A0A2R8QN55_DANRE	A0A2R8RR97_DANRE	A0A2R8Q5Q6_DANRE	A0A0R4IBN6_DANRE	F1QZW6_DANRE	A0A2R8S079_DANRE	Q5TZ78_DANRE	A0A0R4INB4_DANRE	A0A0R4IV56_DANRE	A0A0R4ISJ6_DANRE	F1RA24_DANRE	A0A2R8QED6_DANRE	A0A1L1QZC0_DANRE	A0A2R8QE14_DANRE	A0A2R8QAB9_DANRE	F1QSL4_DANRE	F6P2A1_DANRE	F1QSL5_DANRE	A0A0R4IDU7_DANRE	F1RAB2_DANRE	B8A5Q1_DANRE	A0A0R4IP03_DANRE	Q5TZ76_DANRE	F1QFW9_DANRE
cellular_component	GO:0030425	dendrite	48	324	0.148148	0.999925	0.00011988	1	0.044	CASC3_DANRE	CPEB4_DANRE	D3KYK8_DANRE	Q6T9C3_DANRE	A0A2R8QI85_DANRE	X1WDB0_DANRE	D3KYL2_DANRE	F1QV08_DANRE	D3KYK9_DANRE	Q6T9C2_DANRE	A0A140LH51_DANRE	D3KYL0_DANRE	F1QJ64_DANRE	F6PDA4_DANRE	B2ZZ14_DANRE	A0A2R8RHW5_DANRE	A0A2R8Q8D8_DANRE	F1Q828_DANRE	A0A2R8RPF6_DANRE	Q5RH73_DANRE	F1Q6C6_DANRE	X1WC43_DANRE	A0A2R8QJ64_DANRE	A0A2R8QMT4_DANRE	B8JHQ2_DANRE	A0A2R8RZ21_DANRE	E7FGK6_DANRE	A0A2R8QCG9_DANRE	A0A2R8PV45_DANRE	E9QDE5_DANRE	A2BI18_DANRE	F1QBV5_DANRE	A0A2R8QGU6_DANRE	A0A0R4IGJ6_DANRE	A0A2R8RYY2_DANRE	B0S6B4_DANRE	D3KYK7_DANRE	A0A0R4ISC3_DANRE	D3KYL1_DANRE	E7FH65_DANRE	A0A2R8Q4H0_DANRE	F1QWF1_DANRE	A0A0R4INA6_DANRE	A0A140LH45_DANRE	A0A0R4IRQ4_DANRE	A0A0R4IDG7_DANRE	A0A2R8Q3P3_DANRE	A0A140LGY7_DANRE
biological_process	GO:0006082	organic acid metabolic process	48	70	0.685714	1.59563e-06	0.999999	0	1	CP2K6_DANRE	Q66I26_DANRE	A0PGL6_DANRE	B3DJ50_DANRE	F1QYD1_DANRE	E7F103_DANRE	E7FGY5_DANRE	Q98T96_DANRE	B3DIC0_DANRE	F1Q7C7_DANRE	Q5TZ81_DANRE	A0A0R4IQ46_DANRE	A0A0R4IAZ0_DANRE	F1QSM3_DANRE	A0A2R8RU15_DANRE	A0A0R4IHQ7_DANRE	A0A0R4IKR6_DANRE	A0A0R4IW42_DANRE	A0A2R8QIY2_DANRE	A0A0R4IQ63_DANRE	F1R0J8_DANRE	A0A0R4II65_DANRE	A0A2R8QN21_DANRE	A0A2R8QN55_DANRE	A0A2R8RR97_DANRE	A0A2R8Q5Q6_DANRE	A0A0R4IBN6_DANRE	F1QZW6_DANRE	A0A2R8S079_DANRE	Q5TZ78_DANRE	Q6NW45_DANRE	A0A0R4INB4_DANRE	A0A0R4IV56_DANRE	A0A0R4ISJ6_DANRE	F1RA24_DANRE	A0A2R8QED6_DANRE	A0A1L1QZC0_DANRE	A0A2R8QE14_DANRE	A0A2R8QAB9_DANRE	F1QSL4_DANRE	F6P2A1_DANRE	F1QSL5_DANRE	A0A0R4IDU7_DANRE	F1RAB2_DANRE	B8A5Q1_DANRE	A0A0R4IP03_DANRE	Q5TZ76_DANRE	F1QFW9_DANRE
biological_process	GO:0007399	nervous system development	47	278	0.169065	1	3.09043e-50	1	0	MKRN2_DANRE	RFX1L_DANRE	CC70A_DANRE	B0S6T1_DANRE	F1QMF7_DANRE	Q1L966_DANRE	E7F4G1_DANRE	F1QLR7_DANRE	A0A0R4IT73_DANRE	I3IS43_DANRE	Q5RH73_DANRE	I3ISM5_DANRE	A0A0R4IFE6_DANRE	U3JA78_DANRE	A0A2R8Q8A4_DANRE	F8W3Z9_DANRE	A5WUX0_DANRE	F8W460_DANRE	A0A2R8Q8P2_DANRE	A0A2R8QF16_DANRE	A0A0R4IP15_DANRE	I3IT07_DANRE	A0A2R8QBY9_DANRE	A0A0R4IWM8_DANRE	F8W3R9_DANRE	A0A2R8RHK1_DANRE	A5WUX1_DANRE	B0S6A6_DANRE	F1QSL8_DANRE	A9C3V8_DANRE	B3DK99_DANRE	A0A0R4IBM0_DANRE	E7F647_DANRE	A0A2R8RTZ0_DANRE	A0A0B4J1B0_DANRE	A0A2R8PWW7_DANRE	A0A1D5NSI4_DANRE	A0A0R4IDP7_DANRE	F8W5U1_DANRE	A0A286YA75_DANRE	A0A2R8QC11_DANRE	A0A2R8QN63_DANRE	A0A0R4IRF5_DANRE	A0A2R8QMX9_DANRE	F6NIA2_DANRE	A0A0R4IPH3_DANRE	A0A0J9YJD1_DANRE
cellular_component	GO:0005794	Golgi apparatus	47	619	0.0759289	6.58324e-10	1	0	1	SELK_DANRE	SH3R1_DANRE	EXT1C_DANRE	DNMBP_DANRE	GORAB_DANRE	PSN1_DANRE	PKHA8_DANRE	ZD18B_DANRE	PXYP1_DANRE	PRRC1_DANRE	ZDHC2_DANRE	ZDH14_DANRE	GLCEB_DANRE	A0JPF8_DANRE	Q1LUQ2_DANRE	B0V1R7_DANRE	A8WHZ0_DANRE	F1QYW5_DANRE	A9JRR0_DANRE	Q1LWH3_DANRE	Q1MTC0_DANRE	B3DIT8_DANRE	F1Q4N9_DANRE	F1QTH7_DANRE	A0A2R8RNK4_DANRE	A0A2R8QEJ6_DANRE	F1QXU8_DANRE	A0A2R8QN10_DANRE	A0A2R8Q4U2_DANRE	B8JM81_DANRE	A0A2R8Q397_DANRE	F1Q5Y4_DANRE	F1QQ57_DANRE	E9QE68_DANRE	A0A2R8Q967_DANRE	F1QDV8_DANRE	Q0P7H7_DANRE	E7F0G8_DANRE	X1WHE3_DANRE	A5PN22_DANRE	F1QV13_DANRE	F1R253_DANRE	A0A2R8Q420_DANRE	B0S774_DANRE	F1R533_DANRE	E9QJB3_DANRE	X1WEF7_DANRE
biological_process	GO:0018105	peptidyl-serine phosphorylation	47	240	0.195833	0.960709	0.0551036	1	1	SGK1_DANRE	TTK_DANRE	F1QBK0_DANRE	E7FE66_DANRE	A0A2R8PZW7_DANRE	Q5RIL6_DANRE	Q6PC33_DANRE	B0S8I4_DANRE	B8A467_DANRE	A9JTE1_DANRE	E9QEP2_DANRE	F1QXD6_DANRE	F6NWN5_DANRE	F1RAV5_DANRE	A0A2R8Q7F4_DANRE	A0A2R8QF71_DANRE	F1QYQ1_DANRE	E7F765_DANRE	A0A2R8PZ58_DANRE	A0A286YAW9_DANRE	E7F0L8_DANRE	A0A2R8QE59_DANRE	K7DYC0_DANRE	A0A2R8QFD5_DANRE	A0A2R8QDB0_DANRE	A0A2R8QD85_DANRE	F1QJU6_DANRE	A0A2R8QDF2_DANRE	E9QF33_DANRE	A0A2R8RZE0_DANRE	A0A2R8QCB2_DANRE	A0A2R8Q7D9_DANRE	F1R506_DANRE	B0R199_DANRE	A0A2R8QB11_DANRE	F1R6R7_DANRE	X1WBG3_DANRE	A0A2R8Q0B7_DANRE	A0A2R8QH39_DANRE	E7F723_DANRE	F1RC23_DANRE	A0A2R8PXK0_DANRE	F1QGL3_DANRE	X1WHT9_DANRE	A0A2R8QT92_DANRE	F1QTL5_DANRE	A0A2R8QC98_DANRE
molecular_function	GO:0016712	oxidoreductase activity, acting on paired donors, with incorporation or reduction of molecular oxygen, reduced flavin or flavoprotein as one donor, and incorporation of one atom of oxygen	47	69	0.681159	1	1.04977e-24	1	0	CP2K6_DANRE	Q66I26_DANRE	A0PGL6_DANRE	B3DJ50_DANRE	F1QYD1_DANRE	E7F103_DANRE	E7FGY5_DANRE	Q98T96_DANRE	B3DIC0_DANRE	F1Q7C7_DANRE	Q5TZ81_DANRE	A0A0R4IQ46_DANRE	A0A0R4IAZ0_DANRE	F1QSM3_DANRE	A0A2R8RU15_DANRE	A0A0R4IHQ7_DANRE	A0A0R4IKR6_DANRE	A0A0R4IW42_DANRE	A0A2R8QIY2_DANRE	A0A0R4IQ63_DANRE	A0A0R4II65_DANRE	A0A2R8QN21_DANRE	A0A2R8QN55_DANRE	A0A2R8RR97_DANRE	A0A2R8Q5Q6_DANRE	A0A0R4IBN6_DANRE	F1QZW6_DANRE	A0A2R8S079_DANRE	Q5TZ78_DANRE	A0A0R4INB4_DANRE	A0A0R4IV56_DANRE	A0A0R4ISJ6_DANRE	F1RA24_DANRE	A0A2R8QED6_DANRE	A0A1L1QZC0_DANRE	A0A2R8QE14_DANRE	A0A2R8QAB9_DANRE	F1QSL4_DANRE	F6P2A1_DANRE	F1QSL5_DANRE	A0A0R4IDU7_DANRE	F1RAB2_DANRE	B8A5Q1_DANRE	A0A0R4IP03_DANRE	F1QP46_DANRE	Q5TZ76_DANRE	F1QFW9_DANRE
biological_process	GO:0007519	skeletal muscle tissue development	46	162	0.283951	0.999799	0.00036221	1	0.476	MYL1_DANRE	STAC3_DANRE	F1QGX8_DANRE	Q4ZGL5_DANRE	F1QMH7_DANRE	Q4ZGL0_DANRE	A9JSZ0_DANRE	F1Q8D1_DANRE	E7FGH7_DANRE	A0A2R8QM62_DANRE	F1QQP4_DANRE	F1Q9J0_DANRE	A0A2R8S0G7_DANRE	F1QZQ0_DANRE	F1R7V2_DANRE	F1QDK4_DANRE	F1Q6P3_DANRE	A0A2R8RTS6_DANRE	U3JAM7_DANRE	F1QW69_DANRE	F1R7N8_DANRE	A0A2R8RUA5_DANRE	F1R0H8_DANRE	F1RCC9_DANRE	F1R5K7_DANRE	A0A2R8QHL5_DANRE	F1R899_DANRE	A0A2R8QLT0_DANRE	A0A2R8Q829_DANRE	A0A2R8QDW0_DANRE	F8W2H3_DANRE	A0A2R8QJ58_DANRE	F1RCP6_DANRE	A0A0R4IXX0_DANRE	A0A0R4IZA6_DANRE	F1QN07_DANRE	A0A140LH61_DANRE	E7FCN3_DANRE	A0A2R8QRF7_DANRE	G1K2X0_DANRE	A0A1D5NSK3_DANRE	A0A2R8RIJ5_DANRE	A0A0R4IF13_DANRE	F1QXP9_DANRE	F1QC58_DANRE	A0A2R8PZT6_DANRE
molecular_function	GO:0042393	histone binding	45	239	0.188285	0.99949	0.000849835	1	0.424	SPT6H_DANRE	BRD4_DANRE	SP30L_DANRE	STPG1_DANRE	TONSL_DANRE	A2CG09_DANRE	F1RDU3_DANRE	E7FEN0_DANRE	Q7ZSY3_DANRE	A0A2R8Q8I0_DANRE	A0A2R8QPC0_DANRE	F1R3T7_DANRE	E7F6B2_DANRE	A0A2R8RV42_DANRE	A0A0G2KGP5_DANRE	F1R4F8_DANRE	A0A2R8QHE3_DANRE	A0A2R8RNH4_DANRE	F1QE28_DANRE	E7FAZ7_DANRE	A0A0R4IS80_DANRE	A0A0R4IJ25_DANRE	E7FE14_DANRE	A0A0R4IIV3_DANRE	F1R598_DANRE	A0A0R4IM21_DANRE	A0A2R8QGV7_DANRE	A0A2R8QHR6_DANRE	E7F2F7_DANRE	E7FFZ4_DANRE	F1Q6F2_DANRE	F1RBE6_DANRE	H9GXF8_DANRE	F1QEX4_DANRE	Q1MTE3_DANRE	F1Q9K1_DANRE	E9QI26_DANRE	A0A0G2L9X9_DANRE	F1R733_DANRE	A0A0G2L9F7_DANRE	A0A0G2KS58_DANRE	B7ZD46_DANRE	A0A0R4IDE0_DANRE	F6P390_DANRE	E7EXJ5_DANRE
molecular_function	GO:0003924	GTPase activity	45	603	0.0746269	2.63176e-08	1	0	1	AR13B_DANRE	Q5U3T8_DANRE	A2BI17_DANRE	E7F8G5_DANRE	F1QD40_DANRE	Q5RHR9_DANRE	F1R372_DANRE	A5PF53_DANRE	A5PMK4_DANRE	E7F7Z2_DANRE	T1SXK0_DANRE	Q68EH0_DANRE	Q4V8Z7_DANRE	F1RDR4_DANRE	A0A0G2L559_DANRE	E7F349_DANRE	A0A2R8Q0F5_DANRE	A0A0R4IIR1_DANRE	A0A0R4IWY5_DANRE	F1QAK1_DANRE	F1R3K8_DANRE	E7EXI9_DANRE	F1RD19_DANRE	F8W429_DANRE	A0A2R8Q450_DANRE	A0A0R4ILJ7_DANRE	B0V1K9_DANRE	A0A0R4IG45_DANRE	A0A2R8RZF5_DANRE	E7F6W1_DANRE	Q6DGH8_DANRE	Q568M0_DANRE	A0A0R4IJ30_DANRE	F1QM54_DANRE	E7FC95_DANRE	F1RCK9_DANRE	A0A0R4ITX1_DANRE	E7FBZ7_DANRE	F6PCZ9_DANRE	E9QF63_DANRE	I3ISN6_DANRE	E9QE80_DANRE	A8WHV3_DANRE	E7FD04_DANRE	A5WVX3_DANRE
cellular_component	GO:0043005	neuron projection	45	473	0.0951374	0.999882	0.000157432	1	0.06	CNTN5_DANRE	CPEB4_DANRE	SMN1_DANRE	TEN3_DANRE	TEN4_DANRE	Q568M9_DANRE	Q08BJ3_DANRE	Q9DES8_DANRE	Q5XJA8_DANRE	Q5CZW5_DANRE	Q6DC22_DANRE	I3ITB4_DANRE	F1Q832_DANRE	A0A2R8QBN4_DANRE	A0A2R8Q1G3_DANRE	Q1L8Y9_DANRE	F1R2E6_DANRE	F1QJA0_DANRE	A0A286Y8V4_DANRE	A0A2R8QGN0_DANRE	A0A0G2KYC0_DANRE	A0A0H2UKW9_DANRE	F1RA92_DANRE	X1WBF7_DANRE	A0A2R8QRM1_DANRE	A0A0H2UKQ4_DANRE	E7F9F6_DANRE	E9QII6_DANRE	A0A2R8Q1A5_DANRE	F6P3V1_DANRE	F1RDZ6_DANRE	F1QCC4_DANRE	A0A0R4IQT3_DANRE	F1RAM2_DANRE	F1R1T0_DANRE	Q1L8R2_DANRE	F1QND4_DANRE	F1REM5_DANRE	E7F4R3_DANRE	A0A0G2L4A3_DANRE	A0A286YAD2_DANRE	B0UXK7_DANRE	A0A0R4IRK8_DANRE	F1QK75_DANRE	A0A286Y8Z9_DANRE
cellular_component	GO:0005581	collagen trimer	45	71	0.633803	1	1.56061e-25	1	0	CRA1B_DANRE	CCBE1_DANRE	COL12_DANRE	CRA1A_DANRE	B3DLK0_DANRE	E7FA40_DANRE	Q2LDA1_DANRE	B0S8G5_DANRE	F6NLZ6_DANRE	F1Q4X1_DANRE	A0A0G2L8G8_DANRE	E7FB76_DANRE	F1QM25_DANRE	A0A2R8QFF2_DANRE	A0A0R4ILV8_DANRE	X1WCV8_DANRE	A0A0R4IW47_DANRE	A0A0R4IMA3_DANRE	A0A0R4IR54_DANRE	F1R5V4_DANRE	X1WFR7_DANRE	F1QZI8_DANRE	F1Q8S5_DANRE	F1QKE8_DANRE	F1R5X4_DANRE	B0UXF7_DANRE	A0A0H2UKU2_DANRE	A0A0R4IHB0_DANRE	X1WF98_DANRE	A0A2R8Q996_DANRE	B0S8G4_DANRE	A0A1L1QZI9_DANRE	F1QAB3_DANRE	B0S8G3_DANRE	E7FG81_DANRE	E7EXE7_DANRE	A0A0G2KCR2_DANRE	I3IT32_DANRE	A0A0H2UKP2_DANRE	E9QEJ2_DANRE	A0A2R8RP31_DANRE	F1QT12_DANRE	Q1LYI5_DANRE	I3ISS1_DANRE	F1QG79_DANRE
biological_process	GO:0032502	developmental process	45	279	0.16129	1	4.01614e-56	1	0	Q803R3_DANRE	Q6NSM7_DANRE	F1Q8E5_DANRE	F1Q653_DANRE	A0A2R8QQF4_DANRE	F1Q649_DANRE	E9QD92_DANRE	A8DZH6_DANRE	E9QHS4_DANRE	A0A1L1QZR8_DANRE	A0A2R8RL72_DANRE	A0A0R4IRV6_DANRE	F1R1D1_DANRE	A0A2R8PY05_DANRE	F1QBK5_DANRE	A0A2R8PY97_DANRE	A0A0R4IWH3_DANRE	A0A2R8QDD1_DANRE	A0A0G2KFA2_DANRE	F1QRF7_DANRE	E7F7E6_DANRE	F1R8X1_DANRE	A0A2R8QAE5_DANRE	A0A1L1QZF4_DANRE	A0A2R8QIA5_DANRE	A0A1L1QZS2_DANRE	F1QDL0_DANRE	A0A0R4IAC0_DANRE	A0A1L1QZH9_DANRE	E7F486_DANRE	A0A0R4IBL7_DANRE	A0A2R8RMV8_DANRE	A0A2R8RXU6_DANRE	A0A0R4I9I4_DANRE	A0A1L1QZA0_DANRE	A0A0R4IER5_DANRE	A0A0R4IFR5_DANRE	E9QDA6_DANRE	A0A2R8Q7J4_DANRE	F1QHT8_DANRE	A0A0R4IPR0_DANRE	E7F011_DANRE	X1WH84_DANRE	E7FCB9_DANRE	E7F8A0_DANRE
biological_process	GO:0001756	somitogenesis	44	162	0.271605	0.999938	0.000127715	1	0.231	SPT6H_DANRE	CCD80_DANRE	AXIN1_DANRE	EPB4B_DANRE	TBX6_DANRE	B0S6T1_DANRE	F1QGX8_DANRE	Q4ZGL5_DANRE	A3KQ56_DANRE	Q90Y03_DANRE	F1Q6T9_DANRE	Q4ZGL0_DANRE	Q9W7C0_DANRE	A8KBT9_DANRE	Q6YBS2_DANRE	A4FTT4_DANRE	F1Q8D1_DANRE	A0A2R8QM62_DANRE	A0A2R8QMZ5_DANRE	A0A2R8S0G7_DANRE	A0A286YBL8_DANRE	A0A0R4II86_DANRE	A0A2R8QIE4_DANRE	Q1LXH4_DANRE	F1QW69_DANRE	B8JL25_DANRE	A0A0R4IP15_DANRE	Q1LXH6_DANRE	Q1LXH3_DANRE	A0A2R8RUA5_DANRE	A0A2R8Q829_DANRE	A0A2R8QDW0_DANRE	A4FTT3_DANRE	F1RBF8_DANRE	A0A2R8QJ58_DANRE	A0A0R4IRM3_DANRE	F8W4Z3_DANRE	F1QN07_DANRE	E7FCN3_DANRE	Q1LXH5_DANRE	A0A0R4IWH7_DANRE	A0A2R8QU09_DANRE	A0A2R8QMX9_DANRE	F1QGL1_DANRE
molecular_function	GO:0003730	mRNA 3'-UTR binding	44	147	0.29932	1	9.93592e-08	1	0	CPEB4_DANRE	ANGE2_DANRE	Q1LV60_DANRE	Q6P124_DANRE	Q802Z0_DANRE	F1Q7F8_DANRE	Q6NW56_DANRE	Q803J4_DANRE	F1QCY1_DANRE	A8DZI0_DANRE	A2CE73_DANRE	A8E5B6_DANRE	E9QB57_DANRE	F1QGV3_DANRE	F1QJB8_DANRE	F1QRS6_DANRE	A0A2R8PYS4_DANRE	A0A0R4IWL6_DANRE	A0A0R4IAW9_DANRE	A0A2R8QKK6_DANRE	A0A0R4ISK8_DANRE	A0A2R8Q8A4_DANRE	A0A2R8Q5R2_DANRE	A0A2R8QDJ4_DANRE	A0A0G2KYC0_DANRE	F1QFP9_DANRE	X1WDN3_DANRE	A0A2R8RHK1_DANRE	E9QDP4_DANRE	A9C3V8_DANRE	A0A2R8RHE8_DANRE	A0A0R4IE22_DANRE	Q6NW62_DANRE	F1R500_DANRE	Q29R83_DANRE	F1Q8Z0_DANRE	A0A2R8QMK2_DANRE	A0A2R8RTZ0_DANRE	A0A0B4J1B0_DANRE	F1Q5L6_DANRE	A0A2R8RYC4_DANRE	F1REE1_DANRE	F1QX72_DANRE	A0A2R8QC11_DANRE
molecular_function	GO:0031267	small GTPase binding	43	228	0.188596	0.979973	0.0302522	1	1	SRGP2_DANRE	SH34A_DANRE	FMNL3_DANRE	MCA3A_DANRE	XPO6_DANRE	MYCB2_DANRE	B3DJI0_DANRE	Q5RHJ3_DANRE	Q19VG7_DANRE	A0A0R4IER9_DANRE	F1QXD6_DANRE	A0A286Y857_DANRE	F1QFP0_DANRE	F1RCU7_DANRE	A0A0R4ISY9_DANRE	A0A2R8QHK0_DANRE	A0A2R8Q7Y7_DANRE	E9QHL9_DANRE	A0A2R8QDH2_DANRE	A0A0R4ICZ6_DANRE	F1QKR1_DANRE	F1QDA5_DANRE	A0A2R8RUZ1_DANRE	E7F0M4_DANRE	E7F6Y9_DANRE	A0A2R8RKX3_DANRE	F1RCJ3_DANRE	A0A2R8QKQ8_DANRE	I3ITQ8_DANRE	A0A2R8QR87_DANRE	F1R0Z6_DANRE	E9QHR1_DANRE	F1QPQ4_DANRE	A0A0R4IFN1_DANRE	A0A2R8RYU9_DANRE	F1R7Z9_DANRE	A0A2R8QUG8_DANRE	F1QQU4_DANRE	A0A2R8QB42_DANRE	A0A0R4IIE4_DANRE	F1Q6Q7_DANRE	A0A2R8QRD9_DANRE	A0A2R8QE86_DANRE
cellular_component	GO:0000139	Golgi membrane	43	433	0.0993072	0.000728196	0.999538	0.101	1	LITAF_DANRE	PSN1_DANRE	ZD18B_DANRE	PXYP1_DANRE	ZDHC2_DANRE	ZDH8B_DANRE	ZDH14_DANRE	GLCEB_DANRE	Q7ZW27_DANRE	F1Q8Y6_DANRE	A0A0R4IW37_DANRE	B8JM41_DANRE	B0V2X9_DANRE	E9QEH6_DANRE	A0A2R8RLG5_DANRE	E7FGA6_DANRE	A0A2R8RNA7_DANRE	A0A2R8RX23_DANRE	E9QCL6_DANRE	A0A2R9YJP5_DANRE	A0A2R8QL11_DANRE	A0A2R8QK27_DANRE	A0A2R8Q439_DANRE	A0A2R8Q7E2_DANRE	A0A2R8RIS8_DANRE	F8W381_DANRE	A0A2R8QKN8_DANRE	A0A0R4IS36_DANRE	F1QYX0_DANRE	X1WHE3_DANRE	A0A2R8Q4L5_DANRE	F1QL53_DANRE	A0A2R8QES7_DANRE	A0A286Y902_DANRE	F1QDQ1_DANRE	A0A2R8QGE8_DANRE	B8JM42_DANRE	A0A2R8Q2K6_DANRE	X1WDZ1_DANRE	B0V151_DANRE	A0A2R8RXK9_DANRE	F1RED3_DANRE	A0A2R8Q809_DANRE
biological_process	GO:0006511	ubiquitin-dependent protein catabolic process	43	390	0.110256	0.00221505	0.99842	0.816	1	BAG6_DANRE	FEM1A_DANRE	PP1RB_DANRE	SYVN1_DANRE	FEM1C_DANRE	WDR81_DANRE	BAP1_DANRE	KEP1A_DANRE	AKIB1_DANRE	Q1LV60_DANRE	R4L6W8_DANRE	F1QYW5_DANRE	N0A274_DANRE	Q1MT86_DANRE	A8DZI0_DANRE	A0A2R8QAF9_DANRE	A0A0R4IJR2_DANRE	A0A2R8QKK6_DANRE	A2BGM8_DANRE	E7EXE9_DANRE	A0A2R8QHT3_DANRE	A0A2R8Q9M8_DANRE	A0A2R8PWQ0_DANRE	A0A0R4IDE6_DANRE	A0A0R4IVE2_DANRE	A0A0R4IXA1_DANRE	F1R4P2_DANRE	A0A2R8Q190_DANRE	F1Q7D2_DANRE	F1R2U0_DANRE	F1QJ12_DANRE	E7EYI2_DANRE	F1R984_DANRE	A0A0R4IBU7_DANRE	R4KWC4_DANRE	F1QWE1_DANRE	F1QPF4_DANRE	A0A0R4IQS2_DANRE	F8W4C4_DANRE	A0A0G2KYP4_DANRE	I3IS00_DANRE	X1WEL5_DANRE	F1RBH7_DANRE
biological_process	GO:0030097	hemopoiesis	43	176	0.244318	0.989117	0.013838	1	1	RTKN2_DANRE	SMAL1_DANRE	TAL1_DANRE	A2CEA2_DANRE	Q8UVZ1_DANRE	A8KBT9_DANRE	F6NM27_DANRE	Q3L8U3_DANRE	Q9DEA0_DANRE	B3DKD9_DANRE	A0A2R8Q385_DANRE	B0S5S6_DANRE	A0A0R4IVJ3_DANRE	A0A2R8Q841_DANRE	F1QVK7_DANRE	F1QL52_DANRE	E9QCU7_DANRE	E7FF48_DANRE	F1QZI1_DANRE	A0A0N4SUG1_DANRE	F1Q4S0_DANRE	A0A2R8RHL8_DANRE	F1R8E1_DANRE	A0A0R4IJ99_DANRE	A0A0N4STU5_DANRE	F6P9Y8_DANRE	Q5RH27_DANRE	Q6DI32_DANRE	Q4VW82_DANRE	F1R272_DANRE	A0A0N4STP5_DANRE	F1R8Z8_DANRE	F8W578_DANRE	I3IRX7_DANRE	F1QB94_DANRE	A0A2R8Q4R6_DANRE	Q5RGR6_DANRE	A0A2R8Q5Y7_DANRE	A0A2R8RYT7_DANRE	A0A2R8RXR6_DANRE	F1QPS5_DANRE	A0A0R4IYK1_DANRE	Q5TZ63_DANRE
molecular_function	GO:0004930	G protein-coupled receptor activity	43	762	0.0564304	1.40437e-34	1	0	1	AGRA3_DANRE	ADA2B_DANRE	F1QJG4_DANRE	B8A4H2_DANRE	Q5DJ16_DANRE	C5NS01_DANRE	A0A0R4IF44_DANRE	F8W5T4_DANRE	Q5RH73_DANRE	A0A2R8Q6N3_DANRE	A0A140LFT7_DANRE	F1QH78_DANRE	A0A1L1QZG3_DANRE	A0A0R4IPN1_DANRE	A0A0G2L6X3_DANRE	F1Q7W7_DANRE	F1R379_DANRE	E7FBS0_DANRE	F1R8J2_DANRE	F1Q579_DANRE	F1QS25_DANRE	Q1LV86_DANRE	F1QKG4_DANRE	A0A2R8QKU9_DANRE	A0A2R8QFX1_DANRE	A0A2R8QM07_DANRE	A0A0R4IR92_DANRE	B0UYT9_DANRE	E7FG90_DANRE	F1QBS8_DANRE	F1RDS4_DANRE	X1WEL2_DANRE	F1RD30_DANRE	A0A286Y9U4_DANRE	A0A2R8Q4B0_DANRE	U3JB09_DANRE	F1QDR6_DANRE	F1QAS7_DANRE	F1QCG6_DANRE	F1QC10_DANRE	A0A2R8Q6E9_DANRE	F1R9W4_DANRE	F1QRA5_DANRE
biological_process	GO:0016192	vesicle-mediated transport	43	281	0.153025	0.998822	0.00145818	1	0.928	Q504A0_DANRE	A9C463_DANRE	F1QDL6_DANRE	B3DJ38_DANRE	E7F662_DANRE	Q6PC36_DANRE	F1QJ64_DANRE	E7EZ28_DANRE	E9QGG8_DANRE	E9QB25_DANRE	F6PFK5_DANRE	F6NJ65_DANRE	A0A0R4ISY9_DANRE	F1QX49_DANRE	A0A2R8QNP9_DANRE	A0A2R8QEJ6_DANRE	E7EZC1_DANRE	E7F1D9_DANRE	F1RCV6_DANRE	X1WG99_DANRE	E9QDE5_DANRE	E9QEE3_DANRE	F1QBV5_DANRE	A0A2R8RKX3_DANRE	I3IRW3_DANRE	F1RAQ5_DANRE	A5WVN9_DANRE	F1Q9R8_DANRE	A0A0G2L8C2_DANRE	A0A2R8Q942_DANRE	A5WVP1_DANRE	Q5RG04_DANRE	F1QV13_DANRE	A0A0R4IFN1_DANRE	E9QFE9_DANRE	A0A2R8Q420_DANRE	F1QA03_DANRE	A0A0R4ILT1_DANRE	F1QL75_DANRE	I3IT64_DANRE	F1QCC9_DANRE	A0A0G2KQL4_DANRE	E7FC22_DANRE
biological_process	GO:0001947	heart looping	42	176	0.238636	0.998933	0.00195503	1	0.96	INVS_DANRE	CEIP2_DANRE	COBL_DANRE	SP30L_DANRE	TBX6L_DANRE	SMAD5_DANRE	MCA2B_DANRE	TBX5A_DANRE	WTIP_DANRE	TBX1_DANRE	CE162_DANRE	A0A0R4IC19_DANRE	Q7ZSY3_DANRE	E9QG28_DANRE	A0A0R4IH73_DANRE	Q7T373_DANRE	F1R7N7_DANRE	A0A2R8QV17_DANRE	Q5RH73_DANRE	F1Q5T5_DANRE	B0S5Q1_DANRE	F1R259_DANRE	A0A286YBQ8_DANRE	A0A0R4IUG1_DANRE	B8JL25_DANRE	B8JLQ3_DANRE	F1R6L6_DANRE	A0A0R4IAD5_DANRE	A0A0R4IQK3_DANRE	F1R0G7_DANRE	A0A0G2KYI1_DANRE	F8W4Z3_DANRE	A0A0R4IPF3_DANRE	B0S5Q0_DANRE	F1R6F6_DANRE	A0A0R4IWH7_DANRE	A0A0R4ITZ8_DANRE	A0A2R8PZ52_DANRE	X1WG57_DANRE	F1QXI5_DANRE	E7EZ62_DANRE	F1QGL1_DANRE
biological_process	GO:0015031	protein transport	42	327	0.12844	0.00484647	0.996167	0.982	1	NMD3_DANRE	STB5L_DANRE	PKHA8_DANRE	SPIR2_DANRE	WASH1_DANRE	MB12A_DANRE	FHI1B_DANRE	Q7ZW27_DANRE	Q567Z4_DANRE	Q5U3I3_DANRE	Q6ZM71_DANRE	E7EZ28_DANRE	Q7ZVT1_DANRE	Q1LXR3_DANRE	E9QGG8_DANRE	Q1ECU3_DANRE	A0A286YB68_DANRE	F1R0S8_DANRE	B0S5K1_DANRE	A0A0R4IDN5_DANRE	A0A2R8Q710_DANRE	A0A2R8QNM4_DANRE	A0A2R8QSB0_DANRE	A0A0R4IAQ8_DANRE	E9QEE3_DANRE	A0A2R8QEE7_DANRE	A2BIP7_DANRE	E7F981_DANRE	F1R9S8_DANRE	A8WI00_DANRE	F1Q793_DANRE	X1WC05_DANRE	E9QI61_DANRE	E7F1B2_DANRE	F1RB15_DANRE	B8A4D7_DANRE	X1WCU4_DANRE	F1QJA1_DANRE	A0A0R4IIW6_DANRE	A0A0R4IGW7_DANRE	E7F049_DANRE	E9QGM4_DANRE
biological_process	GO:0060070	canonical Wnt signaling pathway	42	144	0.291667	0.999999	1.94075e-06	1	0.003	BCL9L_DANRE	PSN1_DANRE	A0A0R4IC19_DANRE	F1R405_DANRE	Q9W7C0_DANRE	A0A0R4IH73_DANRE	B3DKP7_DANRE	B0S5E7_DANRE	B3DIG4_DANRE	F1QTJ4_DANRE	E7FAJ8_DANRE	F1QNA4_DANRE	F1QXJ0_DANRE	A0A2R8QTB4_DANRE	Q5RHT8_DANRE	A0A2R8QN77_DANRE	F1Q4W7_DANRE	A0A0R4II86_DANRE	U3JAK3_DANRE	U3JA54_DANRE	F1QLQ0_DANRE	F1Q7J8_DANRE	A0A0R4IL75_DANRE	A0A2R8Q9H5_DANRE	A0A0A0MPN0_DANRE	F1QM97_DANRE	E7F737_DANRE	A0A2R8RU78_DANRE	A0A2R8Q786_DANRE	F1Q7T6_DANRE	F8W4Z7_DANRE	A0A2R8QMS8_DANRE	E9QC17_DANRE	F1QC44_DANRE	A0A2R8QAW0_DANRE	Q5RHT9_DANRE	F1RC81_DANRE	E9QFQ3_DANRE	A8E7B7_DANRE	F1Q6K0_DANRE	F1QBS2_DANRE	A0A2R8QPA8_DANRE
cellular_component	GO:0043197	dendritic spine	42	113	0.371681	1	7.78863e-09	1	0	CPEB4_DANRE	Q7ZW36_DANRE	Q71E60_DANRE	Q5VSI1_DANRE	Q7T2P8_DANRE	A0A0R4IIW2_DANRE	Q71E64_DANRE	A0A2R8QKC3_DANRE	A0A2R8RMZ0_DANRE	F1QJ05_DANRE	A0A0R4IXA4_DANRE	F1QCQ3_DANRE	A0A286Y962_DANRE	A0A2R8RR02_DANRE	E7F1V8_DANRE	E7FDI0_DANRE	A0A2R8QQ88_DANRE	F1Q560_DANRE	A0A2R9YJM9_DANRE	F1Q9E4_DANRE	A0A2R8QHB0_DANRE	F1QFV1_DANRE	E7F1F9_DANRE	A0A0R4ISX7_DANRE	F1QBX1_DANRE	A0A2R8PXF2_DANRE	F1QY89_DANRE	A0A2R8PWB0_DANRE	A0A2R8Q205_DANRE	Q1LX68_DANRE	A0A1L1QZC9_DANRE	A0A2R8Q802_DANRE	A0A1D5NS70_DANRE	E7F179_DANRE	A0A286Y9Q6_DANRE	F1Q9E9_DANRE	A0A2R8QSQ5_DANRE	A0A0G2L938_DANRE	A0A0R4IUM3_DANRE	A2AV32_DANRE	F1R0Q7_DANRE	A2CG69_DANRE
biological_process	GO:0007010	cytoskeleton organization	41	103	0.398058	1	1.06924e-35	1	0	MCA3A_DANRE	STRP1_DANRE	MCA2B_DANRE	WTIP_DANRE	A0A2R8PZW7_DANRE	A0A0R4IXA9_DANRE	Q6YBS2_DANRE	E7FFI0_DANRE	A0A2R8RQ90_DANRE	F1QG48_DANRE	A0A2R8Q7F4_DANRE	E9QJ97_DANRE	A0A2R8QN12_DANRE	E7F765_DANRE	A0A2R8PZ58_DANRE	E7F4B3_DANRE	E7F0L8_DANRE	A0A140LGC0_DANRE	A0A2R8Q7P7_DANRE	A0A2R8QE59_DANRE	A0A2R8QFD5_DANRE	A0A2R8QDB0_DANRE	E7F165_DANRE	A0A2R8QD85_DANRE	A0A2R8RZE0_DANRE	A0A2R8QCB2_DANRE	A0A2R8RSE1_DANRE	A0A2R8Q7D9_DANRE	E7F2W3_DANRE	A0A2R8Q0B7_DANRE	X1WE96_DANRE	A0A0R4IQ67_DANRE	A0A2R8QHS4_DANRE	E7F9X6_DANRE	E7F723_DANRE	E9QBL4_DANRE	F1QEQ5_DANRE	A0A2R8PXK0_DANRE	F1RBT1_DANRE	X1WHT9_DANRE	A0A2R8QT92_DANRE
cellular_component	GO:0005768	endosome	41	239	0.171548	0.230634	0.799907	1	1	ATP9B_DANRE	E7F2A4_DANRE	Q4VA89_DANRE	Q19VG7_DANRE	A5PMI2_DANRE	A0A2R8Q411_DANRE	A0A2R8PZA5_DANRE	A0A2R8QHK0_DANRE	E7FAP9_DANRE	F1QH06_DANRE	A0A0R4IUB6_DANRE	A0A0R4ICZ6_DANRE	A0A2R8Q9M2_DANRE	A0A0G2KGM8_DANRE	A0A0R4IKP4_DANRE	F1Q5Z9_DANRE	A0A140LGW1_DANRE	A0A2R8QTA5_DANRE	A0A2R8Q6W2_DANRE	A0A2R8QCD4_DANRE	A0A0R4ILH4_DANRE	A0A2R8Q6S3_DANRE	Q6DI32_DANRE	Q6DGH8_DANRE	F1Q9F3_DANRE	A0A0R4IYK8_DANRE	A0A2R8QQ67_DANRE	F1Q9I7_DANRE	E7EYW2_DANRE	A0A0R4IX05_DANRE	F8W5C6_DANRE	E7F811_DANRE	A0A2R8PZF5_DANRE	R4GEE3_DANRE	A8WHV3_DANRE	A0A2R8QE79_DANRE	A0A0R4IIW6_DANRE	A0A0R4IIS6_DANRE	F1QW91_DANRE	A0A0R4ISH4_DANRE	A0A2R8QSC4_DANRE
biological_process	GO:0051056	regulation of small GTPase mediated signal transduction	41	53	0.773585	1	5.32812e-17	1	0	GARL3_DANRE	E7FE99_DANRE	A3KNF9_DANRE	A0A2R8Q8N1_DANRE	F1QTH7_DANRE	A0A2R8RNK4_DANRE	A0A2R8QE81_DANRE	F1RCU7_DANRE	E7F869_DANRE	A0A286YB67_DANRE	A0A2R8RI29_DANRE	A0A0A0MPJ2_DANRE	E7EYV1_DANRE	A0A2R8QKB1_DANRE	F1QIU1_DANRE	A0A140LH27_DANRE	F1QBC6_DANRE	F1R073_DANRE	A0A2R8PWT8_DANRE	X1WFB2_DANRE	A0A2R9YJK6_DANRE	A0A2R8QLI6_DANRE	X1WEX8_DANRE	A0A2R8QI48_DANRE	A0A0G2L3S1_DANRE	A0A0G2KHX4_DANRE	X1WG78_DANRE	A0A2R8QPM4_DANRE	A0A2R8Q6D3_DANRE	A0A286Y892_DANRE	F1QPQ4_DANRE	F1REA3_DANRE	A0A2R8QSV2_DANRE	F1QG11_DANRE	A0A2R8PVU2_DANRE	F1QRR8_DANRE	Q5TYS4_DANRE	A0A2R8QC74_DANRE	A0A286Y9P2_DANRE	F1RD69_DANRE	F1Q8E0_DANRE
cellular_component	GO:0005730	nucleolus	40	348	0.114943	0.00583069	0.996289	0.661	1	PLK4_DANRE	NMD3_DANRE	ILF3_DANRE	SP30L_DANRE	MIDN_DANRE	N4BP1_DANRE	APTX_DANRE	Q1ED17_DANRE	Q503G0_DANRE	B8JLP0_DANRE	E9QJK5_DANRE	F1RC56_DANRE	Q6DHN2_DANRE	A0A0R4IQW7_DANRE	X1WET4_DANRE	E7F349_DANRE	A8DZH6_DANRE	A0A0R4IUU2_DANRE	X2BQ53_DANRE	B0S5H5_DANRE	E7EXI9_DANRE	A5WUX0_DANRE	B8JLQ3_DANRE	A0A0R4IST9_DANRE	F1R6L6_DANRE	E9QIW2_DANRE	F1R1V6_DANRE	A5WUX1_DANRE	Q7SX91_DANRE	B8A444_DANRE	F1Q9S6_DANRE	A5PMI5_DANRE	H0WEM9_DANRE	F6PCZ9_DANRE	A5WVQ0_DANRE	A2CEY8_DANRE	B0S6Z1_DANRE	A0A2R8RX70_DANRE	A0A0R4IC36_DANRE	A0A2R8Q3E2_DANRE
cellular_component	GO:0016607	nuclear speck	40	157	0.254777	0.999907	0.000197619	1	0.08	MTA70_DANRE	CASC3_DANRE	SHP2A_DANRE	SPOP_DANRE	RBM41_DANRE	RNPS1_DANRE	SE1BA_DANRE	PATL1_DANRE	ZN830_DANRE	CPSF6_DANRE	Q802Z5_DANRE	F1Q7F8_DANRE	Q9PUT7_DANRE	A0A0G2KGY0_DANRE	Q6NXC1_DANRE	A0A2R8RX91_DANRE	Q7SXS9_DANRE	F1R2P7_DANRE	I3ITB4_DANRE	A0A2R8QM84_DANRE	F1QWH6_DANRE	A0A2R8Q1G3_DANRE	A0A0J9YJ24_DANRE	F1RDJ3_DANRE	A0A0R4IDS3_DANRE	A0A1D5NSS2_DANRE	Q5RHQ7_DANRE	A0A2U3TVS8_DANRE	E7F2E1_DANRE	F1Q6L6_DANRE	Q6P0G2_DANRE	F1QH29_DANRE	E9QDD5_DANRE	A0A0R4IYA4_DANRE	A0A0R4IPF5_DANRE	Q1L8R2_DANRE	A8E7T0_DANRE	X1WDM3_DANRE	A0A0R4ILC0_DANRE	A5PF58_DANRE
molecular_function	GO:0000287	magnesium ion binding	40	256	0.15625	0.775458	0.280296	1	1	ATP9B_DANRE	SIK3_DANRE	A0A2R8PZW7_DANRE	Q6NV35_DANRE	F1Q6Y4_DANRE	E7F409_DANRE	A0A2R8QV79_DANRE	F1RAV5_DANRE	A0A2R8Q7F4_DANRE	A0A2R8Q8V0_DANRE	F1QYQ1_DANRE	A0A2U3TVM1_DANRE	A0A2R8QDW8_DANRE	E7F765_DANRE	A0A2R8PZ58_DANRE	A0A286YAW9_DANRE	F6NZZ2_DANRE	A0A2R8Q2C3_DANRE	E7F0L8_DANRE	A0A2R8Q7T4_DANRE	A0A2R8QE59_DANRE	A0A2R8QFD5_DANRE	A0A2R8QDB0_DANRE	A0A2R8QD85_DANRE	A0A2R8QDF2_DANRE	A0A2R8RZE0_DANRE	A0A2R8QCB2_DANRE	A0A2R8Q7D9_DANRE	A0A0G2LAJ5_DANRE	F1Q8Z3_DANRE	A0A2R8Q0B7_DANRE	E7F723_DANRE	F1QI68_DANRE	B8JIJ6_DANRE	A0A2R8Q303_DANRE	A0A2R8PXK0_DANRE	X1WHT9_DANRE	A0A2R8QT92_DANRE	A0A2R8PZC8_DANRE	A0A2R8QC98_DANRE
cellular_component	GO:0005938	cell cortex	40	139	0.28777	1	4.34985e-10	1	0	PSN1_DANRE	SPIR2_DANRE	A2BI17_DANRE	A2BEM6_DANRE	Q6TNS1_DANRE	A2BEM7_DANRE	B8JMD7_DANRE	B0UXN4_DANRE	X1WE04_DANRE	A0A0R4IFF8_DANRE	A0A2R8QNL6_DANRE	A0A0R4IQ86_DANRE	F1R6J1_DANRE	A0A0R4IJR6_DANRE	A0A2R8PYU5_DANRE	F1RD19_DANRE	F1QFV1_DANRE	A0A2R8Q450_DANRE	A0A2R8QNP2_DANRE	B0V1K9_DANRE	A0A2R8QHG8_DANRE	F1QM97_DANRE	E7F6W1_DANRE	A0A0R4IZU1_DANRE	E7F0G8_DANRE	A0A2R8RHI1_DANRE	E7FE96_DANRE	Q1LX68_DANRE	A2BEM5_DANRE	A0A0H2UKQ5_DANRE	F1QP38_DANRE	A0A2R8QPP0_DANRE	E7F8H1_DANRE	A0A2R8Q3I4_DANRE	A0A0R4IL00_DANRE	E9QHC8_DANRE	E9QJB3_DANRE	E7F7U1_DANRE	A0A2R8QFQ8_DANRE	A0A2R8Q847_DANRE
biological_process	GO:0090630	activation of GTPase activity	40	178	0.224719	0.997956	0.0036587	1	0.998	SCRIB_DANRE	GARL3_DANRE	E7FE99_DANRE	A3KNF9_DANRE	F1QXM3_DANRE	E7FE32_DANRE	A0A0R4IHT5_DANRE	A0A0R4IBF6_DANRE	F1QTH7_DANRE	A0A2R8RNK4_DANRE	E7F8P9_DANRE	E7F869_DANRE	A0A0G2KGZ7_DANRE	F1R5Z9_DANRE	B0S696_DANRE	A0A0A0MPJ2_DANRE	A0A2R8QKB1_DANRE	F1QIU1_DANRE	A0A2R8RWE1_DANRE	E7FEG0_DANRE	Q5VSE2_DANRE	F1QBC6_DANRE	A0A2R8PWT8_DANRE	A0A2R9YJK6_DANRE	X1WG78_DANRE	F1R1B6_DANRE	E7F1T2_DANRE	F1QF05_DANRE	A0A286Y906_DANRE	F1REA3_DANRE	F1QG11_DANRE	E7F7E8_DANRE	A0A2R8PVU2_DANRE	E7F513_DANRE	Q5TYS4_DANRE	A0A0R4IQD5_DANRE	A0A2R8QC74_DANRE	A0A286Y9P2_DANRE	F1RD69_DANRE	F1Q8E0_DANRE
cellular_component	GO:0005783	endoplasmic reticulum	39	647	0.0602782	4.84607e-08	1	0	1	SRAC1_DANRE	SELK_DANRE	CCD47_DANRE	PSN1_DANRE	CPEB4_DANRE	SGK1_DANRE	NPC2_DANRE	ZD18B_DANRE	VMP1_DANRE	ZDHC2_DANRE	CR3L2_DANRE	ZDH14_DANRE	Q6NVI5_DANRE	F1RAK0_DANRE	A0JPF8_DANRE	B0V2X9_DANRE	Q803R3_DANRE	F1QYW5_DANRE	B8JK22_DANRE	E7F6M0_DANRE	Q803C2_DANRE	Q6P3I5_DANRE	F1QDA6_DANRE	E7F4E5_DANRE	F1Q6C6_DANRE	A0A0R4IG88_DANRE	F1Q9H1_DANRE	R4GE81_DANRE	E7F3X8_DANRE	F1QDL0_DANRE	E7F351_DANRE	E7FD74_DANRE	F1QNR0_DANRE	A0A2R8QSX9_DANRE	A0A0G2KSS0_DANRE	F1QYT4_DANRE	E9QCH8_DANRE	F1R8V0_DANRE	F1QF95_DANRE
molecular_function	GO:0038023	signaling receptor activity	39	246	0.158537	3.01176e-13	1	0	1	D2X2F9_DANRE	Q71E60_DANRE	I3NI77_DANRE	D0EVX1_DANRE	B6EUL6_DANRE	F1QK81_DANRE	Q71E64_DANRE	E7FH62_DANRE	F1QX74_DANRE	E7F4G1_DANRE	Q1ECV9_DANRE	A0A2R8RP97_DANRE	A0A0R4ILZ1_DANRE	A2BHL9_DANRE	A0A0R4IV02_DANRE	E7F1V8_DANRE	A0A2R8QQ88_DANRE	F1QVL5_DANRE	A0A2R8QH43_DANRE	A0A0R4IX51_DANRE	A0A2R8RYC3_DANRE	F1Q7W8_DANRE	A0A0G2KKC1_DANRE	B0S6A6_DANRE	X1WEX9_DANRE	A0A2R8Q3H0_DANRE	R4GE10_DANRE	A0A0R4IJ74_DANRE	A0A286YBI9_DANRE	E7F3Z4_DANRE	F1QZF2_DANRE	E7F5U4_DANRE	A0A286Y9Q6_DANRE	F1R631_DANRE	A0A0R4IG83_DANRE	A0A140LH73_DANRE	A0A0R4IQV1_DANRE	A2CG69_DANRE	A0A2R8QU74_DANRE
biological_process	GO:0048488	synaptic vesicle endocytosis	39	57	0.684211	1	9.01716e-19	1	0	K1109_DANRE	FCHO2_DANRE	Q504A0_DANRE	D2X2F9_DANRE	D0EVX1_DANRE	Q5RHR9_DANRE	B6EUL6_DANRE	F1QK81_DANRE	F1QDL6_DANRE	T1SXK0_DANRE	F1QX74_DANRE	Q4V8Z7_DANRE	A0A0G2L559_DANRE	F1QX49_DANRE	A2BHL9_DANRE	F1QVL5_DANRE	A0A2R8QHM1_DANRE	A0A2R8QIL9_DANRE	A0A0R4IIR1_DANRE	A0A2R8QHM9_DANRE	A0A0R4INS3_DANRE	A0A2R8PX55_DANRE	E9QHF3_DANRE	F8W429_DANRE	A0A2R8RYC3_DANRE	A0A0R4IG45_DANRE	F1Q7W8_DANRE	A0A2R8RW07_DANRE	R4GE10_DANRE	A0A0R4IJ74_DANRE	E7FC95_DANRE	E9QF63_DANRE	E7F5U4_DANRE	F1QCC9_DANRE	F1QK94_DANRE	A0A0R4IQV1_DANRE	A5WVX3_DANRE	A0A2R8QA90_DANRE	A0A2R8QU74_DANRE
molecular_function	GO:0030276	clathrin binding	39	111	0.351351	0.999954	9.66535e-05	1	0.063	Q504A0_DANRE	E7F2A4_DANRE	B3DJ38_DANRE	E9QB25_DANRE	F6NJ65_DANRE	A0A2R8Q411_DANRE	A0A2R8PZA5_DANRE	A0A2R8QQF4_DANRE	E7FAP9_DANRE	F1QX49_DANRE	A0A2R8QNP9_DANRE	F1QH06_DANRE	A0A0R4IUB6_DANRE	E7F1D9_DANRE	A0A2R8Q9M2_DANRE	F1Q5Z9_DANRE	A0A2R8PY05_DANRE	A0A2R8PY97_DANRE	A0A2R8QTA5_DANRE	A0A2R8Q6W2_DANRE	A0A2R8QCD4_DANRE	A0A2R8QDD1_DANRE	A0A2R8Q6S3_DANRE	A0A2R8QAE5_DANRE	A0A2R8QIA5_DANRE	A0A2R8Q942_DANRE	Q5RG04_DANRE	E9QFE9_DANRE	E7EYW2_DANRE	E7F811_DANRE	A0A2R8PZF5_DANRE	F1QA03_DANRE	A0A0R4ILT1_DANRE	R4GEE3_DANRE	F1QCC9_DANRE	A0A2R8QE79_DANRE	A0A2R8Q7J4_DANRE	E7F8A0_DANRE	A0A2R8QSC4_DANRE
cellular_component	GO:0048471	perinuclear region of cytoplasm	38	205	0.185366	0.894059	0.142776	1	1	SHOT1_DANRE	SH3R1_DANRE	CASC3_DANRE	F168B_DANRE	PSN1_DANRE	CPEB4_DANRE	B7ZVL5_DANRE	B2KTE1_DANRE	B2KTE4_DANRE	F1QYW5_DANRE	B2KTE3_DANRE	B3DIT8_DANRE	A0A2R8QQF4_DANRE	A0A2R8PYV4_DANRE	A0A2R8PY05_DANRE	A0A2R8PY97_DANRE	A0A2R8QML5_DANRE	A0A2R8QDD1_DANRE	A0A2R8Q5M4_DANRE	A0A2R8QAE5_DANRE	A0A2R8QIA5_DANRE	E7FAS0_DANRE	A0A2R8PZL7_DANRE	E7FAC9_DANRE	A0A2R8QNK8_DANRE	A0A2R8RNV7_DANRE	A0A0R4IBW6_DANRE	E9QI83_DANRE	F1QPF1_DANRE	F1RC75_DANRE	E9QJ00_DANRE	A0A2R8QKP7_DANRE	A0A2R8QLQ3_DANRE	E7F5Z0_DANRE	A0A2R8Q7J4_DANRE	A0A2R8Q4T5_DANRE	A0A2R8QAJ5_DANRE	E7F8A0_DANRE
molecular_function	GO:0060090	molecular adaptor activity	38	115	0.330435	0.999948	8.58239e-05	1	0.052	DLGP1_DANRE	Q66HX5_DANRE	E7F6K9_DANRE	F1R0Z9_DANRE	E7FAC5_DANRE	A0A0R4ITW6_DANRE	A0A2R8PZH5_DANRE	F1QT73_DANRE	A0A0R4IFP3_DANRE	A0A2R8RJ47_DANRE	A0A0R4IWY5_DANRE	A0A2R8QA68_DANRE	F1QAK1_DANRE	B8A5L1_DANRE	A0A2R8Q3Q7_DANRE	A0A286YB86_DANRE	F8W2U4_DANRE	A0A0R4IMH3_DANRE	E7F7X5_DANRE	F8W2A1_DANRE	Q1L8T7_DANRE	A0A0R4IWJ1_DANRE	X1WH92_DANRE	F1QZB9_DANRE	F1R3Y1_DANRE	X1WG76_DANRE	F1RCK9_DANRE	A0A2R8RMX2_DANRE	F1QL53_DANRE	A8E7E7_DANRE	I3ISN6_DANRE	A0A0R4IVK0_DANRE	F1Q6W2_DANRE	A0A2R8Q3D0_DANRE	I3ISP1_DANRE	A0A2R8Q4B1_DANRE	A0A2R8Q3Z7_DANRE	A0A0G2KGQ6_DANRE
cellular_component	GO:0009986	cell surface	38	239	0.158996	0.00014182	0.999913	0.021	1	CXAR_DANRE	PSN1_DANRE	D2X2F9_DANRE	D0EVX1_DANRE	B6EUL6_DANRE	F1QK81_DANRE	E2DGP8_DANRE	F1QX74_DANRE	Q19VG7_DANRE	A0A2R8QHK0_DANRE	E7F2W8_DANRE	A2BHL9_DANRE	F1R841_DANRE	A0A0R4IBN1_DANRE	F1QVL5_DANRE	E9QCL6_DANRE	A0A2R8QL11_DANRE	A0A0R4ICZ6_DANRE	A0A0R4IP15_DANRE	A0A2R8RYC3_DANRE	F1Q7W8_DANRE	A0A286YBD3_DANRE	R4GE10_DANRE	F1R469_DANRE	A0A0R4IJ74_DANRE	E9QGV2_DANRE	E7F9M9_DANRE	E7F5U4_DANRE	F1QR18_DANRE	A0A2R8QGB2_DANRE	X1WDZ1_DANRE	F1Q6X1_DANRE	E9QE65_DANRE	A0A2R8RXK9_DANRE	A0A0R4IQV1_DANRE	A0A2R8QCZ3_DANRE	F8W3U3_DANRE	A0A2R8QU74_DANRE
biological_process	GO:0043066	negative regulation of apoptotic process	37	476	0.0777311	0.000596067	0.999627	0.341	1	SH3R1_DANRE	PSN1_DANRE	Q9PUT7_DANRE	Q6NV35_DANRE	R4GDP9_DANRE	A0A0H2UJP4_DANRE	A0A2R8Q8I8_DANRE	F1RBE1_DANRE	F1R2X1_DANRE	A0A0H2UK54_DANRE	F1R487_DANRE	F8W583_DANRE	X1WF03_DANRE	A0A1D5NT19_DANRE	F1QH02_DANRE	F8W410_DANRE	E9QJM3_DANRE	F1QKT8_DANRE	A0A0H2UJC7_DANRE	F1QKT7_DANRE	A0A1D5NS58_DANRE	A0A0H2UK85_DANRE	F8W3Y0_DANRE	A0A0H2UJT0_DANRE	F1QHY3_DANRE	F8W2F4_DANRE	F1Q9R8_DANRE	I3ISY2_DANRE	F8W437_DANRE	A0A2R8QJH1_DANRE	B7ZDE1_DANRE	F8W2P2_DANRE	F1RAZ5_DANRE	A8DZ70_DANRE	F1QZ72_DANRE	F8W2H4_DANRE	A0A0H2UJI1_DANRE
biological_process	GO:0008360	regulation of cell shape	37	165	0.224242	0.997086	0.00522352	1	1	FMNL3_DANRE	A2BI17_DANRE	A0JMP3_DANRE	A2BEM6_DANRE	Q5TZG5_DANRE	A2BEM7_DANRE	Q5BKX1_DANRE	F1QBC0_DANRE	A0A0R4IEP9_DANRE	A0A2R8RQ90_DANRE	A0A2R8QDH2_DANRE	B0UY93_DANRE	E9QJ97_DANRE	A0A2R8PX85_DANRE	E7FGY1_DANRE	F1QKR1_DANRE	F1RD19_DANRE	F1QDA5_DANRE	A0A2R8Q450_DANRE	B0V1K9_DANRE	E7FFC5_DANRE	E7F0M4_DANRE	E7F6W1_DANRE	I3ITQ8_DANRE	A0A0R4IZU1_DANRE	A0A2R8RSE1_DANRE	A2BEM5_DANRE	E7F913_DANRE	F1Q6L2_DANRE	E7F2W3_DANRE	A0A2R8RYU9_DANRE	A0A0R4IFQ8_DANRE	B0V1S6_DANRE	I3ISC9_DANRE	E9QBL4_DANRE	F1QEQ5_DANRE	A0A2R8QRD9_DANRE
biological_process	GO:0001889	liver development	37	164	0.22561	0.791193	0.262796	1	1	RARAA_DANRE	RARAB_DANRE	JAG1B_DANRE	HHEX_DANRE	SC31A_DANRE	RNPC3_DANRE	RARGA_DANRE	Q9W6U0_DANRE	Q90Y03_DANRE	Q8UVZ1_DANRE	Q6NW63_DANRE	Q1LWH3_DANRE	B3DIG4_DANRE	F1QTJ4_DANRE	A5PMI2_DANRE	F1QLR7_DANRE	F1R7N7_DANRE	F1Q5T5_DANRE	E7F349_DANRE	F1QIA9_DANRE	A0A286YBQ8_DANRE	A0A2R8Q4U2_DANRE	E7EXI9_DANRE	B8JL25_DANRE	A0A0R4IKP4_DANRE	A0A2R8QH43_DANRE	A0A2R8Q9H5_DANRE	A0A0R4IQK3_DANRE	F1R0R0_DANRE	A0A2R8QQ67_DANRE	F8W4Z3_DANRE	A0A0R4IX05_DANRE	F6PCZ9_DANRE	F1QZF2_DANRE	A0A0R4IB15_DANRE	A0A0R4IWH7_DANRE	A0A2R8PZ52_DANRE
cellular_component	GO:0030175	filopodium	37	87	0.425287	1	1.49247e-08	1	0	SHOT1_DANRE	SHP2A_DANRE	Q6P2U7_DANRE	A8KB29_DANRE	F1R1Q1_DANRE	Q5TZG5_DANRE	Q1JPU9_DANRE	B0V218_DANRE	A0A0R4IWX6_DANRE	B0V219_DANRE	A0A0G2KJA6_DANRE	A0A286YAJ7_DANRE	A0A2R8PVT4_DANRE	A0A140LFZ9_DANRE	A0A0R4IRY0_DANRE	F1R4R9_DANRE	I3ITI8_DANRE	A0A0R4ILA7_DANRE	A0A2R8QEN6_DANRE	F1RAW5_DANRE	E7FGA0_DANRE	I3IRV8_DANRE	A0A2R8Q1F3_DANRE	A8E7L4_DANRE	A0A286Y8S0_DANRE	A0A140LFT4_DANRE	Q56JH6_DANRE	F1Q6H8_DANRE	F1RE41_DANRE	A0A0R4IB32_DANRE	I3IS53_DANRE	F1R187_DANRE	A0A2R8Q5K8_DANRE	A0A2R8RMH9_DANRE	F1QB08_DANRE	A0A286YAA1_DANRE	E9QFU5_DANRE
biological_process	GO:0048666	neuron development	37	106	0.349057	1	1.42244e-26	1	0	ARX_DANRE	TEN3_DANRE	TEN4_DANRE	ACES_DANRE	ANM8B_DANRE	E1AZA4_DANRE	E1AZA5_DANRE	A0A2R8QBN4_DANRE	A0A0R4IN22_DANRE	A0A0R4ICV6_DANRE	F1R7V2_DANRE	F1QDK4_DANRE	A0A286Y8V4_DANRE	A0A2R8QGN0_DANRE	A0A0R4IGJ8_DANRE	A0A0H2UKW9_DANRE	F1RA92_DANRE	F1R0H8_DANRE	F8W3R9_DANRE	F1RCT9_DANRE	A0A0H2UKQ4_DANRE	F8W4C5_DANRE	F1Q4T8_DANRE	A0A0R4IXX0_DANRE	A0A286Y9C5_DANRE	E7EZR4_DANRE	F1R1T0_DANRE	A0A2R8Q661_DANRE	A0A2R8QIZ5_DANRE	A0A2R8RZ80_DANRE	A0A0R4IRF5_DANRE	F1QK75_DANRE	A0A286Y8Z9_DANRE	A0A0R4IF13_DANRE	F1QXP9_DANRE	F1QC58_DANRE	F1QGL1_DANRE
biological_process	GO:0048731	system development	37	252	0.146825	1	6.77683e-50	1	0	Q9PUU5_DANRE	A9JRA8_DANRE	Q503J7_DANRE	F1QDH9_DANRE	F1QRX3_DANRE	F8W622_DANRE	F1R7K8_DANRE	E7FDX9_DANRE	F1QET8_DANRE	B0S6F2_DANRE	B8A6D2_DANRE	A0A286YBM4_DANRE	X1WFY5_DANRE	A0A286Y967_DANRE	F1QCX2_DANRE	E9QEL6_DANRE	E7FBP0_DANRE	F1Q4T1_DANRE	A0A0R4ID16_DANRE	F1QZN6_DANRE	E9QFE1_DANRE	A0A2R8RWA3_DANRE	E7FCT0_DANRE	U3JB09_DANRE	X1WFZ0_DANRE	F1QIJ5_DANRE	A0A140LH45_DANRE	F6NKE2_DANRE	F1RAJ1_DANRE	A0A0R4IIW6_DANRE	F1RAK1_DANRE	A0A0H2UKD8_DANRE	E7F9K6_DANRE	F1QYX1_DANRE	B0S7G2_DANRE	A0A2R8QSN8_DANRE	E7FGF6_DANRE
biological_process	GO:0006281	DNA repair	36	224	0.160714	0.107785	0.912066	1	1	TRRAP_DANRE	SMAL1_DANRE	JMY_DANRE	SOSB2_DANRE	I80DB_DANRE	F1QNU4_DANRE	Q7M559_DANRE	Q6DBY3_DANRE	E9QGZ3_DANRE	E9QIR1_DANRE	E7F8R0_DANRE	E9QJ32_DANRE	F1Q4W7_DANRE	F1QJB6_DANRE	A0A2R8Q889_DANRE	A0A2R8Q9M8_DANRE	A0A2R8PWQ0_DANRE	A0A0R4IVE2_DANRE	A0A2R8RUE4_DANRE	F1Q5R9_DANRE	B0V2Z3_DANRE	A0A2R8QJQ6_DANRE	E7EZY7_DANRE	A0A0R4IA41_DANRE	A0A2R8QBC4_DANRE	R4GE34_DANRE	B8A444_DANRE	E9QIQ5_DANRE	A0A2R8QAW0_DANRE	H0WEM9_DANRE	A0A2R8Q3W6_DANRE	A8E7B7_DANRE	E9QGF5_DANRE	B8JMY3_DANRE	A0A0R4IYD9_DANRE	A0A2R8QPA8_DANRE
cellular_component	GO:0000932	P-body	36	104	0.346154	1	2.21269e-07	1	0	YTHD2_DANRE	PATL1_DANRE	WTIP_DANRE	EDC4_DANRE	Q1LV60_DANRE	K4IAH1_DANRE	E7F923_DANRE	Q1LUD8_DANRE	A8DZI0_DANRE	A0A2R8PW86_DANRE	A0A2R8RP64_DANRE	E7FFI0_DANRE	F1QRP4_DANRE	A0A2R8QKK6_DANRE	A0A2R8QG59_DANRE	A0A2R8RPF4_DANRE	A0A2R8QAQ6_DANRE	E9QGK5_DANRE	A0A0R4IB26_DANRE	X1WG39_DANRE	E7FAC4_DANRE	A0A2R8RQW3_DANRE	F1R4F6_DANRE	I3IRW6_DANRE	U3JAU2_DANRE	A0A286YB96_DANRE	A0A2R8S0G2_DANRE	E7EXP6_DANRE	E7F055_DANRE	A0A2R8Q7R6_DANRE	A0A0R4ICB1_DANRE	F1Q4L8_DANRE	A0A2R8RN13_DANRE	A5PN03_DANRE	A0A0R4IVQ1_DANRE	E7F339_DANRE
biological_process	GO:0051216	cartilage development	35	159	0.220126	0.999984	3.05945e-05	1	0.057	SMAL1_DANRE	DLX2A_DANRE	CR3L2_DANRE	Q5K373_DANRE	A2CG09_DANRE	E7F5V5_DANRE	Q56E96_DANRE	Q9DFH2_DANRE	Q1LWH3_DANRE	Q9DFH1_DANRE	E9QCK7_DANRE	Q5K374_DANRE	F6NM27_DANRE	Q3L8U3_DANRE	Q9DEA0_DANRE	F6NLZ6_DANRE	E7F5M9_DANRE	F1Q899_DANRE	F1QVK7_DANRE	Q5RH73_DANRE	F1R4D0_DANRE	B7ZDE9_DANRE	F1QZI1_DANRE	A0A2R8Q4U2_DANRE	F1R5X4_DANRE	F1QLL7_DANRE	Q7SX76_DANRE	Q4VW82_DANRE	F1QQN6_DANRE	F1QB94_DANRE	F1QG01_DANRE	F1Q6M3_DANRE	I3ISS1_DANRE	E7F226_DANRE	F1QGL1_DANRE
biological_process	GO:0060041	retina development in camera-type eye	35	160	0.21875	0.98983	0.0145145	1	1	PAL1A_DANRE	VAX2_DANRE	IFT46_DANRE	Q4VJ28_DANRE	I3IT91_DANRE	Q6DRF8_DANRE	F1R0W9_DANRE	Q4L1M5_DANRE	Q9DFH1_DANRE	Q5RH73_DANRE	A0A2R8Q5A2_DANRE	F1R8E2_DANRE	F1QAX7_DANRE	A0A2R8QHM1_DANRE	A0A2R8QIL9_DANRE	A0A2R8Q1Q3_DANRE	E9QHL8_DANRE	I3ITD8_DANRE	E9QHF3_DANRE	A0A140LGX4_DANRE	F1QE38_DANRE	A0A2R8RW07_DANRE	F1QHX5_DANRE	F1QP64_DANRE	A0A0R4IL44_DANRE	A4FTT3_DANRE	Q6DI32_DANRE	V5ZE41_DANRE	A0A2R8RP20_DANRE	A0A286YA27_DANRE	F8W4Z3_DANRE	A0A0R4IWH7_DANRE	A0A0R4IBT0_DANRE	A0A2R8QA90_DANRE	F1QGL1_DANRE
biological_process	GO:0007409	axonogenesis	35	142	0.246479	1	7.1749e-14	1	0	SHOT1_DANRE	SMN1_DANRE	A0A2R8QI85_DANRE	E7F0B3_DANRE	X1WDB0_DANRE	A0A140LH51_DANRE	F1Q5Z8_DANRE	B2ZZ14_DANRE	F1Q828_DANRE	A0A2R8QJ64_DANRE	F1QCV0_DANRE	F1QPU5_DANRE	F6NK88_DANRE	A0A0R4ICW0_DANRE	A0A0R4IF59_DANRE	A0A2R8QCG9_DANRE	A0A1L1QZV4_DANRE	E7FCV8_DANRE	B0S6B4_DANRE	A0A0R4ISC3_DANRE	A0A2R8RMP3_DANRE	A0A2R8RX40_DANRE	A0A0R4ISY7_DANRE	A0A0R4INK8_DANRE	E7F2E0_DANRE	A0A2R8Q244_DANRE	F1Q533_DANRE	A0A0G2KF00_DANRE	A0A0R4IJ40_DANRE	A0A0R4IL48_DANRE	F1R074_DANRE	A0A2R8Q4K7_DANRE	F1R7P4_DANRE	A0A2R8QA12_DANRE	A0A140LGY7_DANRE
molecular_function	GO:0043130	ubiquitin binding	35	107	0.327103	1	6.55506e-07	1	0.001	TAB2_DANRE	HOIL1_DANRE	SMRDB_DANRE	N4BP1_DANRE	A0A2R8QBS0_DANRE	F1QA38_DANRE	A4IFZ0_DANRE	A0A2R8Q411_DANRE	A0A2R8PZA5_DANRE	A0A0R4ISY9_DANRE	A0A2R8QEJ6_DANRE	F1QHZ1_DANRE	A0A2R8Q9M2_DANRE	F1QGD0_DANRE	F8W3V1_DANRE	A0A2R8RRP5_DANRE	Q1L8N2_DANRE	A0A2R8Q6W2_DANRE	A0A2R8QCD4_DANRE	A0A2R8RKX3_DANRE	A0A2R8Q6S3_DANRE	A8WI00_DANRE	A0A2R8Q355_DANRE	F1QV13_DANRE	A0A0R4IFN1_DANRE	E7F811_DANRE	A0A2R8QKC2_DANRE	A0A2R8Q420_DANRE	R4GEE3_DANRE	F1R2I7_DANRE	A0A2R8QD46_DANRE	F1Q8J2_DANRE	F1QPQ8_DANRE	E9QEG9_DANRE	E9QCS7_DANRE
molecular_function	GO:0004222	metalloendopeptidase activity	35	221	0.158371	0.79003	0.267951	1	1	TIKI2_DANRE	Q7ZYZ9_DANRE	F1Q4N9_DANRE	A0A1D5NSQ9_DANRE	F1RA88_DANRE	F1Q899_DANRE	F1QK73_DANRE	E7FEZ4_DANRE	E7F6J8_DANRE	A0A0R4IB54_DANRE	F1QFD2_DANRE	A0A0R4IVX1_DANRE	A0A0R4INJ8_DANRE	F1QEV4_DANRE	A0A1D5NT24_DANRE	F1R0R0_DANRE	A0A0R4IB00_DANRE	A3KQJ0_DANRE	E7FGJ0_DANRE	F1QF43_DANRE	B0R0F2_DANRE	E7F698_DANRE	F1QU24_DANRE	F1Q5Q4_DANRE	F1QDC4_DANRE	E7FEJ5_DANRE	F1RBI6_DANRE	A0A0R4ILF0_DANRE	A0A0G2KQH4_DANRE	E7FGU7_DANRE	U3JAD1_DANRE	E7FDT4_DANRE	A0A140LGW0_DANRE	E7F494_DANRE	A0A0R4IVT7_DANRE
biological_process	GO:0030182	neuron differentiation	35	186	0.188172	1	4.15252e-31	1	0	VAX2_DANRE	MED12_DANRE	Q4VJ28_DANRE	B3DH47_DANRE	B3DJD1_DANRE	Q8JIZ3_DANRE	A8WGS8_DANRE	Q7ZSY3_DANRE	Q4L1M5_DANRE	Q90Z68_DANRE	F6NM27_DANRE	Q3L8U3_DANRE	Q9DEA0_DANRE	B3DKD9_DANRE	F1QLR7_DANRE	A0A2R8QM70_DANRE	A0A2R8QMH8_DANRE	A0A286Y9M4_DANRE	Q5TZG4_DANRE	F1QVK7_DANRE	Q5RH73_DANRE	E7FCA0_DANRE	F1QZI1_DANRE	A0A2R8QI31_DANRE	A0A2R8QB86_DANRE	F1R965_DANRE	F1R469_DANRE	Q4VW82_DANRE	F1R272_DANRE	A0A2R8QHA2_DANRE	A0A2R8QHU3_DANRE	F1QB94_DANRE	F1QAC4_DANRE	A0A2R8QCZ3_DANRE	A0A2R8RK69_DANRE
molecular_function	GO:0004843	thiol-dependent deubiquitinase	35	176	0.198864	0.985679	0.0232408	1	1	BAP1_DANRE	A0A140LGR1_DANRE	Q6DC70_DANRE	Q1MT86_DANRE	F8W3X0_DANRE	A0A2R8QB06_DANRE	F1QG48_DANRE	A0A0R4IPL2_DANRE	U3JAF0_DANRE	A0A2R8QN12_DANRE	A0A2R8Q9M8_DANRE	A0A2R8PWQ0_DANRE	A0A0R4IVE2_DANRE	A0A2R8Q190_DANRE	F1Q7D2_DANRE	F1QJ12_DANRE	E7F165_DANRE	A0A2R8QQ21_DANRE	E7F383_DANRE	F1QHE7_DANRE	A0A0G2KWQ2_DANRE	F1REJ4_DANRE	F1QPN8_DANRE	F1QCM0_DANRE	F1QTC9_DANRE	F1QPF4_DANRE	A0A0R4IQS2_DANRE	F8W4C4_DANRE	A0A2R8QAU7_DANRE	A0A0G2KYP4_DANRE	E9QIU2_DANRE	A0A0R4IIS6_DANRE	F1QW91_DANRE	F1RBH7_DANRE	A0A2R8QDD4_DANRE
cellular_component	GO:0005911	cell-cell junction	34	101	0.336634	1	3.799e-14	1	0	DNMBP_DANRE	SCRIB_DANRE	A2BEM6_DANRE	A2BEM7_DANRE	A0A2R8RHW5_DANRE	A0A2R8Q8D8_DANRE	F1R1B1_DANRE	F2Z4R8_DANRE	A0A2R8QSR7_DANRE	A0A0R4IWB5_DANRE	A0A2R8PV45_DANRE	A0A140LGX4_DANRE	A0A286YB86_DANRE	F1R5K7_DANRE	A0A2R8QSV4_DANRE	A0A0R4IGA3_DANRE	F1QZB9_DANRE	E7F6P4_DANRE	E9QIL2_DANRE	A0A0R4IZU1_DANRE	A0A0G2KWQ2_DANRE	F1RCP6_DANRE	A2BEM5_DANRE	A0A0R4IZA6_DANRE	F8W2R4_DANRE	E7FH65_DANRE	A0A2R8QRS8_DANRE	B0S5C0_DANRE	A0A2R8QKG2_DANRE	E7F2U1_DANRE	F1QCG6_DANRE	A0A0R4IQF4_DANRE	A0A2R8RVY5_DANRE	F1R480_DANRE
biological_process	GO:0009953	dorsal/ventral pattern formation	34	167	0.203593	0.998524	0.00247983	1	0.986	I17RD_DANRE	FCHO1_DANRE	JAG1B_DANRE	AXIN1_DANRE	HHEX_DANRE	AXIN2_DANRE	PO5F1_DANRE	MSXB_DANRE	SMAD5_DANRE	SX21A_DANRE	B0S6T1_DANRE	Q9IAT0_DANRE	F1QXZ9_DANRE	Q1MT86_DANRE	Q3L8U3_DANRE	F8W3X0_DANRE	F1RBU2_DANRE	A0A0R4INF0_DANRE	Q5TZG4_DANRE	F1QVK7_DANRE	A0A0R4IPL2_DANRE	F1QH64_DANRE	Q4VW82_DANRE	F1QHE7_DANRE	F1QTC9_DANRE	F6NJE0_DANRE	F1QSH8_DANRE	A0A0R4IQS2_DANRE	F8W4C4_DANRE	F1QB94_DANRE	A0A0R4IW44_DANRE	E9QIU2_DANRE	A0A0R4IZG7_DANRE	A0A2R8QMX9_DANRE
biological_process	GO:0045087	innate immune response	34	294	0.115646	2.95669e-05	0.999985	0.023	1	CASPA_DANRE	N4BP1_DANRE	Q6P124_DANRE	Q1LUQ2_DANRE	Q7T2P8_DANRE	Q4V942_DANRE	A3KPN2_DANRE	Q08BY6_DANRE	A0A2R8QPX6_DANRE	A0A0R4I9F2_DANRE	A0A2R8RR02_DANRE	A0A2R8PYK0_DANRE	A0A0R4IB54_DANRE	F1R6F0_DANRE	A0A0R4IUB2_DANRE	A0A2R8S0B4_DANRE	E7F1F9_DANRE	E9QEX9_DANRE	E7F394_DANRE	M9MMC8_DANRE	I3IT31_DANRE	E7FGJ0_DANRE	A3KPN4_DANRE	F1QB24_DANRE	F6NJE2_DANRE	F1R4W2_DANRE	X1WEK5_DANRE	M9MMF7_DANRE	A0A0R4IH27_DANRE	A0A0R4IW73_DANRE	F1QAI0_DANRE	A0A0R4IBJ4_DANRE	E9QHC5_DANRE	E7F667_DANRE
biological_process	GO:0006397	mRNA processing	34	257	0.132296	0.983491	0.0211181	1	1	SRRT_DANRE	ESRP1_DANRE	ESRP2_DANRE	KHDR2_DANRE	RFX1L_DANRE	CNO6L_DANRE	Q7ZW09_DANRE	F1QQ02_DANRE	A0A0R4IYE4_DANRE	A8KC22_DANRE	A0A0R4IT73_DANRE	I3ISM5_DANRE	X1WEF9_DANRE	E7EXE9_DANRE	U3JA78_DANRE	A0A2R8QG59_DANRE	F8W2E8_DANRE	F1RC33_DANRE	A0A0R4IAI1_DANRE	F8W2E1_DANRE	F1QYL2_DANRE	A0A2R8RN29_DANRE	A0A0R4IM33_DANRE	A0A2R8Q4D1_DANRE	F1QA29_DANRE	Q6P934_DANRE	F1Q577_DANRE	F1QMR5_DANRE	E7EXP6_DANRE	A0A286YA75_DANRE	I3IS00_DANRE	A0A0R4IVC0_DANRE	A0A0R4IB42_DANRE	E7F1X7_DANRE
cellular_component	GO:0005925	focal adhesion	34	149	0.228188	0.997782	0.00415678	1	0.82	TIE2_DANRE	Q6PHD6_DANRE	A0A2R8QN78_DANRE	B5DE36_DANRE	F1QC03_DANRE	Q7T2P8_DANRE	F1QSX8_DANRE	A0A2R8QFW9_DANRE	A0A0R4IW85_DANRE	A0A2R8RR02_DANRE	A0A2R8QU03_DANRE	F1QI09_DANRE	A0A2R8QNA6_DANRE	E7F1F9_DANRE	F1Q9A0_DANRE	A0A2R8PWS1_DANRE	A0A2R8QGB6_DANRE	A0A2R8RNW6_DANRE	F1QYT8_DANRE	A0A286YA76_DANRE	A0A2R8QQ83_DANRE	A0A2R8QP02_DANRE	A0A2R8QJQ5_DANRE	A0A2R8RQQ7_DANRE	A0A2R8PVE5_DANRE	A0A0G2KR69_DANRE	A0A1D5NSS7_DANRE	E7F7U1_DANRE	B8A437_DANRE	A0A2R8Q9D0_DANRE	B8A436_DANRE	F1Q5K7_DANRE	E7FBY0_DANRE	A0A2R8PVS7_DANRE
biological_process	GO:0000226	microtubule cytoskeleton organization	34	254	0.133858	0.988251	0.0150631	1	1	SIK3_DANRE	A0A2R8QI85_DANRE	A2BEM6_DANRE	X1WDB0_DANRE	A2BEM7_DANRE	A0A140LH51_DANRE	Q5XJA8_DANRE	B2ZZ14_DANRE	A0A2R8RQI1_DANRE	F1Q828_DANRE	A0A140LFX2_DANRE	A0A2R8QJ64_DANRE	A0A2R8Q8V9_DANRE	A8DZH6_DANRE	A0A0R4IFF5_DANRE	E7FG02_DANRE	A0A2R8QCG9_DANRE	E7F0V5_DANRE	A0A2R8QG93_DANRE	A0A140LH35_DANRE	A0A140LH79_DANRE	B0S6B4_DANRE	A0A0R4ISC3_DANRE	A0A0R4IZU1_DANRE	A2BEM5_DANRE	F1R253_DANRE	A0A2R8QIV6_DANRE	A0A0H2UKQ5_DANRE	A0A140LFW3_DANRE	A0A0R4IVW1_DANRE	A0A140LH09_DANRE	F1QP38_DANRE	B0UXK7_DANRE	A0A140LGY7_DANRE
molecular_function	GO:0050839	cell adhesion molecule binding	34	101	0.336634	1	1.74923e-11	1	0	TEN3_DANRE	TEN4_DANRE	Q7ZYZ9_DANRE	Q5TZG5_DANRE	A0A2R8QB05_DANRE	B0UXH8_DANRE	A0A2R8QBN4_DANRE	F6PEN0_DANRE	E7FE08_DANRE	U3JA65_DANRE	E7F6J8_DANRE	A0A286Y8V4_DANRE	A0A2R8QGN0_DANRE	F8W4Q1_DANRE	A0A0H2UKW9_DANRE	F1RA92_DANRE	A0A140LGX4_DANRE	E7FBB9_DANRE	A0A2R8QMK9_DANRE	F1R5K7_DANRE	X1WHN9_DANRE	A0A0H2UKQ4_DANRE	E7F2W2_DANRE	F1RCP6_DANRE	A0A2R8Q396_DANRE	A0A0R4IZA6_DANRE	E9QET4_DANRE	F1R1T0_DANRE	A0A1D5NS76_DANRE	A0A1D5NSN9_DANRE	F1QAU9_DANRE	F1QK75_DANRE	E7F4R0_DANRE	A0A286Y8Z9_DANRE
biological_process	GO:0007219	Notch signaling pathway	33	148	0.222973	0.993608	0.0101061	1	1	JAG1B_DANRE	HEYL_DANRE	PSN1_DANRE	BAP1_DANRE	F1Q8Y6_DANRE	A3KQ56_DANRE	F1QI34_DANRE	B3DJD1_DANRE	A2CEA2_DANRE	F6NGQ6_DANRE	A4FTT4_DANRE	A0A2R8QM70_DANRE	A0A1D5NSQ9_DANRE	F1RA88_DANRE	A0A0R4IVX1_DANRE	F1R959_DANRE	A0A2R8QH43_DANRE	F1R986_DANRE	B8A566_DANRE	F8W381_DANRE	A0A2R8QI31_DANRE	E7F6B0_DANRE	A0A1D5NT24_DANRE	F1QUJ1_DANRE	A4FTT3_DANRE	Q6DI32_DANRE	Q4G0B5_DANRE	X1WEZ2_DANRE	F1QZF2_DANRE	A0A2R8Q4R6_DANRE	A0A2R8Q5Y7_DANRE	B8A567_DANRE	U3JAD1_DANRE
biological_process	GO:0030335	positive regulation of cell migration	33	124	0.266129	0.988668	0.0179206	1	1	ZN703_DANRE	F1R9L1_DANRE	E7F898_DANRE	A0A2R8Q0D8_DANRE	A1L5C9_DANRE	A0A2R9YJJ7_DANRE	F1QPQ6_DANRE	A3KPS4_DANRE	A3KPS3_DANRE	E7FBB3_DANRE	A0A2R8RHW9_DANRE	A0A2R8Q0R5_DANRE	A0A2R8QFT6_DANRE	A0A2R8RR02_DANRE	A0A286Y9T7_DANRE	E7F1F9_DANRE	F1R7S5_DANRE	A0A0R4IDW5_DANRE	F1QJZ8_DANRE	A0A2R8QRD6_DANRE	X1WF24_DANRE	B0S5G6_DANRE	A0A2R8RPQ4_DANRE	A0A0G2KLL0_DANRE	F1RB05_DANRE	A0A0R4IMM9_DANRE	Q1LUW1_DANRE	A0A2R8Q0G5_DANRE	A0A0G2LB43_DANRE	A0A286YAK7_DANRE	A0A2R8PYF1_DANRE	F1QR50_DANRE	F1QS30_DANRE
biological_process	GO:0042981	regulation of apoptotic process	33	177	0.186441	0.0526697	0.956808	1	1	MTA70_DANRE	BAG6_DANRE	Q1LX53_DANRE	Q1LWX7_DANRE	A8CYR1_DANRE	Q8JH29_DANRE	Q6DHF1_DANRE	Q6DG42_DANRE	Q6DHN2_DANRE	A0A2R8QDY3_DANRE	A0A0R4IJR2_DANRE	E7EZI7_DANRE	A0A0G2KUM0_DANRE	A0A0R4IXA1_DANRE	A0A0R4IRH8_DANRE	X1WHE9_DANRE	A0A2R8Q6A5_DANRE	A0A0R4ILF6_DANRE	A0A2R8Q4Z2_DANRE	E7EXQ0_DANRE	A0A286YA84_DANRE	A0A2R8QI00_DANRE	Q5XJP2_DANRE	A5WVS2_DANRE	A0A1D5NSM6_DANRE	F8W2F9_DANRE	E7F6X3_DANRE	A5WVS3_DANRE	E7EXH5_DANRE	F8W5Q8_DANRE	A0A2R8Q5S6_DANRE	A0A1D5NS76_DANRE	B7ZC95_DANRE
molecular_function	GO:0045296	cadherin binding	33	109	0.302752	0.999996	1.2355e-05	1	0.006	PSN1_DANRE	A0A2R8Q5S4_DANRE	Q5WN09_DANRE	A0A0R4ITJ9_DANRE	Q08C62_DANRE	A0A0R4II09_DANRE	A0A0R4IM30_DANRE	A0A0R4IFF8_DANRE	A0A0R4IQ86_DANRE	A0A286Y804_DANRE	F1RDZ7_DANRE	A0A0R4IJR6_DANRE	A0A0R4IRW1_DANRE	F1R306_DANRE	A0A0R4IIJ7_DANRE	A0A0G2KGN6_DANRE	A0A0R4IY18_DANRE	F1QPD8_DANRE	F1R6C8_DANRE	B0S5D7_DANRE	A0A2R8QFR7_DANRE	A0A2R8Q7C7_DANRE	E7F370_DANRE	X1WE89_DANRE	A0A0J9YJ80_DANRE	A0A0R4IL00_DANRE	A0A0R4ISC0_DANRE	A0A2R8QHM8_DANRE	A0A286Y8C1_DANRE	F1R953_DANRE	A0A0R4IKD8_DANRE	E9QIZ5_DANRE	A0A0R4IRF9_DANRE
biological_process	GO:0071805	potassium ion transmembrane transport	33	174	0.189655	0.657115	0.402769	1	1	E7FB36_DANRE	Q7ZW36_DANRE	Q5VSI1_DANRE	E1AZA4_DANRE	E1AZA5_DANRE	A3QJX1_DANRE	A0A286Y962_DANRE	F1QTV6_DANRE	A0A0R4ISS8_DANRE	F1RB62_DANRE	E7F6E6_DANRE	A8WHX9_DANRE	Q5RGB0_DANRE	A0A0R4IF04_DANRE	A0A2R8Q5N6_DANRE	F1R354_DANRE	A0A2R8Q8A5_DANRE	E9QCR9_DANRE	F1Q4T8_DANRE	A0A2R8QR66_DANRE	F1RBF8_DANRE	X1WFK8_DANRE	A0A0R4ISF0_DANRE	A0A2R8QGH1_DANRE	A0A2R8QBX7_DANRE	F1R610_DANRE	B0V138_DANRE	E7FEC8_DANRE	B8JIR6_DANRE	F1RE25_DANRE	A0A2R8QD79_DANRE	F1QND4_DANRE	A0A0R4IJI6_DANRE
molecular_function	GO:0005516	calmodulin binding	32	239	0.133891	0.403162	0.667881	1	1	INVS_DANRE	Q6PC33_DANRE	A0A0G2KYR2_DANRE	E7F6X7_DANRE	A0A0G2KYQ8_DANRE	A0A0R4IEL8_DANRE	A0A0R4ISS8_DANRE	F1RB62_DANRE	F1QCK4_DANRE	A0A2R8PWZ0_DANRE	E7F6E6_DANRE	F1QEX9_DANRE	A0A0G2KN09_DANRE	E9QCR9_DANRE	E7F3U0_DANRE	A0A2R8QGU6_DANRE	F1R0G7_DANRE	F1RBF8_DANRE	X1WFK8_DANRE	A0A2R8QGH1_DANRE	F1R6R7_DANRE	A0A2R8Q4H1_DANRE	E7FEC8_DANRE	A0A0R4IQT3_DANRE	B8JIR6_DANRE	F1RE25_DANRE	A0A2R8QD79_DANRE	F1QND4_DANRE	A0A286YAD2_DANRE	A0A0R4IRQ4_DANRE	E7EZ62_DANRE	A0A2R8QS07_DANRE
cellular_component	GO:0030018	Z disc	32	155	0.206452	0.986439	0.0226353	1	1	PSN1_DANRE	SMN1_DANRE	Q6DHF0_DANRE	F1QGX8_DANRE	Q4ZGL5_DANRE	Q6P0T8_DANRE	Q6PHD6_DANRE	Q4ZGL0_DANRE	F1QSU4_DANRE	A0A0R4IN44_DANRE	F1Q8D1_DANRE	A0A2R8QM62_DANRE	F1QCW0_DANRE	F1Q9J0_DANRE	A0A2R8S0G7_DANRE	F1QCK4_DANRE	A0A2R8RTS6_DANRE	U3JAM7_DANRE	F1QEX9_DANRE	F1QW69_DANRE	A0A2R8RUA5_DANRE	A0A286Y919_DANRE	F1RCC9_DANRE	F1R899_DANRE	A0A2R8Q829_DANRE	E9QGC9_DANRE	A0A2R8QMT1_DANRE	A0A2R8QDW0_DANRE	A0A2R8QJ58_DANRE	F1QN07_DANRE	E7FCN3_DANRE	A0A2R8QS07_DANRE
biological_process	GO:0008284	positive regulation of cell population proliferation	32	173	0.184971	0.518557	0.553328	1	1	TIPIN_DANRE	RTKN2_DANRE	GARE1_DANRE	GATA3_DANRE	TBX6L_DANRE	Q7T2P8_DANRE	A0A2R8Q0D8_DANRE	F1QDI6_DANRE	Q5TLE2_DANRE	Q5TKR7_DANRE	F1R7N7_DANRE	E7FBB3_DANRE	A0A2R8RRI3_DANRE	F1Q5T5_DANRE	A0A2R8RHW9_DANRE	A0A2R8RR02_DANRE	E7FD22_DANRE	F1QDE6_DANRE	A0A286YBQ8_DANRE	E7F1F9_DANRE	A0A0A0MPK4_DANRE	A0A2R8QRV4_DANRE	A0A0R4IQK3_DANRE	A0A2R8QRD6_DANRE	F1QYI3_DANRE	Q56JH6_DANRE	A0A2R8RPQ4_DANRE	A0A2R8S059_DANRE	Q1LUW1_DANRE	A0A2R8PZ52_DANRE	A0A2R8PYF1_DANRE	F1QS30_DANRE
cellular_component	GO:0016514	SWI/SNF complex	32	47	0.680851	1	9.89703e-17	1	0	Q803S1_DANRE	Q7ZSY3_DANRE	B2KL77_DANRE	A0A2R8QPC0_DANRE	F1QLA9_DANRE	E7F1T4_DANRE	A2BIK6_DANRE	E9QHE9_DANRE	A0A2R8RV42_DANRE	A0A0R4IR17_DANRE	F6NTB4_DANRE	F6NVB1_DANRE	F8W4A9_DANRE	A0A0R4IJ25_DANRE	A0A2R8QHR6_DANRE	E7FFZ4_DANRE	F1QVI1_DANRE	A0A0R4IVD0_DANRE	F6P0Z6_DANRE	A0A0R4ISW4_DANRE	A0A2R8QFG7_DANRE	Q1MTE3_DANRE	E9QC50_DANRE	A0A1L1QZS5_DANRE	Q5RGW7_DANRE	F1Q9K1_DANRE	F1Q5P8_DANRE	F6PBX5_DANRE	A0A0R4IKJ3_DANRE	F1QK55_DANRE	A0A2R8RJE4_DANRE	A0A0R4IDE0_DANRE
molecular_function	GO:0031490	chromatin DNA binding	32	51	0.627451	1	1.07003e-12	1	0	Q7T369_DANRE	F1QXS5_DANRE	A1L1S9_DANRE	A0A2R8QIN4_DANRE	A0A0G2KQ27_DANRE	F1R259_DANRE	A0A1D5NSI1_DANRE	A0A0G2KGP5_DANRE	E7FAU5_DANRE	A0A0R4IUG1_DANRE	A0A0R4IPF2_DANRE	F1Q597_DANRE	A0A2R8QTA2_DANRE	A0A2R8Q2M3_DANRE	A0A2R8Q4T2_DANRE	A0A0R4IDZ5_DANRE	A0A2R8Q9T1_DANRE	A0A2R8QER3_DANRE	E7F3X7_DANRE	B0V357_DANRE	F1QJX3_DANRE	A0A2R8PVG8_DANRE	A0A0R4INM9_DANRE	A0A0R4IPF3_DANRE	F6PBE4_DANRE	B0V356_DANRE	A0A2R8Q521_DANRE	A0A0G2L9F7_DANRE	A0A0R4IVZ7_DANRE	X1WG57_DANRE	A0A0R4ISI0_DANRE	A0A0R4IY90_DANRE
biological_process	GO:0007605	sensory perception of sound	32	100	0.32	1	1.72002e-07	1	0	F1QIE2_DANRE	Q29RC0_DANRE	F1QTJ4_DANRE	Q5RGZ4_DANRE	E9QGZ3_DANRE	F6NLZ6_DANRE	E9QIR1_DANRE	F1Q539_DANRE	A0A0R4IZF0_DANRE	F8W622_DANRE	F1R4R9_DANRE	A2BGQ4_DANRE	F1QVE2_DANRE	A0A2R8Q9H5_DANRE	E7FGA0_DANRE	F1Q5R9_DANRE	F1R5X4_DANRE	E7FA98_DANRE	A0A0R4IA41_DANRE	E9QEA2_DANRE	F6PDY7_DANRE	A0A0G2KWQ2_DANRE	E9QEL6_DANRE	F1R0L2_DANRE	E9QGF5_DANRE	F1R807_DANRE	A0A2R8QAW7_DANRE	E7F2D8_DANRE	A0A2R8QJ43_DANRE	I3ISS1_DANRE	A0A286YAA1_DANRE	E9QFU5_DANRE
biological_process	GO:0042391	regulation of membrane potential	32	205	0.156098	0.770269	0.275363	1	1	E7FB36_DANRE	Q568M9_DANRE	F1RC25_DANRE	Q08BJ3_DANRE	Q9DES8_DANRE	Q5CZW5_DANRE	S5TZ97_DANRE	Q6DC22_DANRE	F1Q832_DANRE	F1QTV6_DANRE	Q1L8Y9_DANRE	F1R2E6_DANRE	F1QJA0_DANRE	A8WHX9_DANRE	Q5RGB0_DANRE	A0A2R8Q5N6_DANRE	A0A2R8QRM1_DANRE	A0A2R8Q8A5_DANRE	R4GEU8_DANRE	F1RCJ3_DANRE	A0A2R8QR66_DANRE	F1RBF8_DANRE	F1R0Z6_DANRE	E9QHR1_DANRE	F1RDZ6_DANRE	E7FD74_DANRE	B0V138_DANRE	I3IS25_DANRE	F1R7Z9_DANRE	A0A2R8QB42_DANRE	A0A0R4IIE4_DANRE	A0A2R8QE86_DANRE
biological_process	GO:0046777	protein autophosphorylation	32	406	0.0788177	0.00461249	0.997054	0.979	1	Q08BX1_DANRE	R4GDP9_DANRE	I3IS12_DANRE	E9QDS4_DANRE	A0A0H2UJP4_DANRE	F1RBE1_DANRE	F1R2X1_DANRE	A0A0H2UK54_DANRE	F1R487_DANRE	F8W583_DANRE	Q1L8K2_DANRE	A0A2R8RIU0_DANRE	F1QH02_DANRE	F8W410_DANRE	A0A2R8PYI7_DANRE	E9QJM3_DANRE	F6NJB9_DANRE	A0A0H2UJC7_DANRE	A0A0H2UK85_DANRE	F8W3Y0_DANRE	A0A0H2UJT0_DANRE	I3IS78_DANRE	F8W2F4_DANRE	I3ISY2_DANRE	F8W437_DANRE	B7ZDE1_DANRE	F8W2P2_DANRE	F1RAZ5_DANRE	A0A0R4IXV4_DANRE	F1QZ72_DANRE	F8W2H4_DANRE	E7FH13_DANRE
biological_process	GO:0043087	regulation of GTPase activity	31	104	0.298077	1	1.15688e-13	1	0	A5PF31_DANRE	A0A0R4IKK1_DANRE	F1QBC0_DANRE	F6P057_DANRE	A0A0R4INY5_DANRE	F1RAN5_DANRE	F1QY93_DANRE	A0A2R8QK98_DANRE	B0S6Z2_DANRE	A0A2R8PX85_DANRE	E7FGY1_DANRE	F1QY39_DANRE	F6PDT3_DANRE	E7FCI7_DANRE	A0A2R8RK01_DANRE	E7F1U4_DANRE	E7F916_DANRE	E9QHX3_DANRE	E7F237_DANRE	E7F6P4_DANRE	E7F1R9_DANRE	F1R1Z3_DANRE	A0A2R8RLH0_DANRE	F1QX32_DANRE	F1Q6L2_DANRE	A0A2R8QFY5_DANRE	E7FFY1_DANRE	A0A2R8QDR5_DANRE	B0V1S6_DANRE	A0A2R8Q516_DANRE	A0A286YAN7_DANRE
biological_process	GO:0000209	protein polyubiquitination	31	200	0.155	0.403838	0.662725	1	1	MKRN2_DANRE	AKIB1_DANRE	Q1LV60_DANRE	U6C7X6_DANRE	A2VCZ7_DANRE	A8DZI0_DANRE	B8A499_DANRE	F1Q632_DANRE	A0A2R8QAF9_DANRE	E9QIB6_DANRE	A0A2R8PVA3_DANRE	A0A2R8QGM9_DANRE	X1WD98_DANRE	A0A2R8QKK6_DANRE	A2BGM8_DANRE	A0A0R4IUP8_DANRE	F6P346_DANRE	A0A2R8QPQ7_DANRE	F1R2U0_DANRE	E7EYI2_DANRE	A0A286Y9W2_DANRE	F1QP93_DANRE	A0A0R4IBD8_DANRE	E7FEA3_DANRE	A0A0R4ICG6_DANRE	F1Q5A9_DANRE	A0A2R8Q9I7_DANRE	A0A0R4ID96_DANRE	F1R6T8_DANRE	F1Q8J2_DANRE	A0A2R8QEV4_DANRE
molecular_function	GO:0005249	voltage-gated potassium channel activity	31	147	0.210884	0.900083	0.136972	1	1	E7FB36_DANRE	Q7ZW36_DANRE	Q5VSI1_DANRE	E1AZA4_DANRE	E1AZA5_DANRE	F6NYL9_DANRE	A0A286Y962_DANRE	F1QTV6_DANRE	A0A0R4ISS8_DANRE	F1RB62_DANRE	E7F6E6_DANRE	A8WHX9_DANRE	A0A2R8Q5N6_DANRE	A0A2R8Q8A5_DANRE	F8W294_DANRE	E9QCR9_DANRE	F1Q4T8_DANRE	A0A0R4IRW0_DANRE	A0A2R8QR66_DANRE	F1RBF8_DANRE	X1WFK8_DANRE	A0A2R8QGH1_DANRE	B0V138_DANRE	E7FEC8_DANRE	B8JIR6_DANRE	F1RE25_DANRE	A0A2R8QD79_DANRE	A0A2R8QRD5_DANRE	E7FEW1_DANRE	A0A2R8PYT6_DANRE	E7F3Z3_DANRE
biological_process	GO:0006936	muscle contraction	31	144	0.215278	0.436054	0.627563	1	1	LMOD3_DANRE	A0A0G2KYR2_DANRE	A8WGA6_DANRE	E9QEG1_DANRE	A0A0G2KYQ8_DANRE	A0A2R8QQG7_DANRE	F1Q5S5_DANRE	F1R7V2_DANRE	F1QDK4_DANRE	A0A0R4INP3_DANRE	F1QPI5_DANRE	A0A0G2KN09_DANRE	A0A0R4IER4_DANRE	E7F062_DANRE	F1R0H8_DANRE	F1R3X9_DANRE	A0A1D5NSE8_DANRE	F1R0G7_DANRE	A0A2R8Q449_DANRE	E7EYE1_DANRE	F1Q5L7_DANRE	A0A2R8RQR8_DANRE	A0A0R4IXX0_DANRE	A0A2R8RZT9_DANRE	A0A2R8QDE5_DANRE	A0A1D5NSK1_DANRE	E9QIW4_DANRE	E7EZ62_DANRE	A0A0R4IF13_DANRE	F1QXP9_DANRE	F1QC58_DANRE
cellular_component	GO:0062023	collagen-containing extracellular matrix	31	217	0.142857	0.937988	0.0817563	1	1	HTR1B_DANRE	Q5NIW0_DANRE	A2RUX5_DANRE	E7FA40_DANRE	X1WFI8_DANRE	F1Q4X1_DANRE	F1QKQ2_DANRE	E7FB76_DANRE	F1Q6P3_DANRE	A0A0R4IS09_DANRE	A0A2R8PXC3_DANRE	Q5RH53_DANRE	F1QKE8_DANRE	F1QMR9_DANRE	B0UXH5_DANRE	A0A0R4IEC5_DANRE	B7ZD91_DANRE	A0A0R4ISF8_DANRE	F1R4H1_DANRE	E7FCV8_DANRE	Q4LES0_DANRE	X1WF98_DANRE	F1QV92_DANRE	A0A0R4ILA4_DANRE	A0A0R4ITJ5_DANRE	E7FG81_DANRE	I3IT32_DANRE	A0A0R4IUQ1_DANRE	A5PM63_DANRE	F1QSJ2_DANRE	Q1LYI5_DANRE
molecular_function	GO:0005102	signaling receptor binding	31	279	0.111111	0.0152482	0.987458	0.991	1	Q6P2U7_DANRE	Q7T2P8_DANRE	F1QIR0_DANRE	F1QMY9_DANRE	Q08BY6_DANRE	A0A0G2KJA6_DANRE	A0A2R8RR02_DANRE	A0A0R4IFE6_DANRE	E7FGK6_DANRE	A0A2R8PXC3_DANRE	E7EZZ0_DANRE	E7F1F9_DANRE	Q5RH53_DANRE	B0UXH5_DANRE	A0A0R4ISF8_DANRE	A0A2R8RYY2_DANRE	Q4LES0_DANRE	B3DK99_DANRE	F1QJZ0_DANRE	X1WCD0_DANRE	A0A0R4IBM0_DANRE	F1QB24_DANRE	A0A0R4IDP7_DANRE	A0A0R4IH27_DANRE	F1QVR4_DANRE	A0A0R4IDG7_DANRE	A0A2R8Q3P3_DANRE	X1WCT5_DANRE	A0A0R4IPH3_DANRE	E9QHC5_DANRE	E7F667_DANRE
cellular_component	GO:0015630	microtubule cytoskeleton	30	135	0.222222	0.99985	0.000203056	1	0.083	SHOT1_DANRE	KATL1_DANRE	A0A2R8PZW7_DANRE	F1QTT7_DANRE	A0A2R8RQI1_DANRE	A0A140LFX2_DANRE	A0A2R8QSS8_DANRE	A0A2R8Q7F4_DANRE	A0A0R4IWY5_DANRE	F1QAK1_DANRE	A0A0R4IFF5_DANRE	E7FG02_DANRE	X1WE60_DANRE	E7F0A9_DANRE	E7F0V5_DANRE	A0A2R8QE59_DANRE	A0A2R8QFD5_DANRE	A0A140LH79_DANRE	A0A2R8RZE0_DANRE	A0A2R8QCB2_DANRE	F1RCK9_DANRE	A0A2R8QIV6_DANRE	A0A140LFW3_DANRE	A0A0R4IVW1_DANRE	A0A2R8Q0B7_DANRE	A0A140LH09_DANRE	I3ISN6_DANRE	E7F723_DANRE	A0A2R8PXK0_DANRE	E7F392_DANRE
molecular_function	GO:0004879	nuclear receptor activity	30	142	0.211268	0.991168	0.0155208	1	1	RARAA_DANRE	RARAB_DANRE	RARGA_DANRE	RARGB_DANRE	GCNFB_DANRE	ESR1_DANRE	Q6PHH5_DANRE	T2DKU4_DANRE	A0A2R9YJF7_DANRE	Q4U3K9_DANRE	A6YIH7_DANRE	E7EZ95_DANRE	A4GT83_DANRE	Q6GMG3_DANRE	A0A0R4IC41_DANRE	A0A0R4IMQ4_DANRE	Q1LV27_DANRE	B8A510_DANRE	F1QM73_DANRE	A0A0R4IJK6_DANRE	A0A0R4IQ49_DANRE	E9QI47_DANRE	A0A2R8PZ94_DANRE	F1R8N1_DANRE	A0A2R8RP24_DANRE	F1RCC7_DANRE	F1RER4_DANRE	F1RAU6_DANRE	A0A2R9YJM3_DANRE	A0A2R8Q393_DANRE
cellular_component	GO:0031410	cytoplasmic vesicle	30	181	0.165746	0.264362	0.759003	1	1	JMY_DANRE	MYO1C_DANRE	A2BI17_DANRE	A9C463_DANRE	F1QDL6_DANRE	E7F4H1_DANRE	F1QNM5_DANRE	F1QJ64_DANRE	F1Q5Z8_DANRE	A0A2R8Q7J5_DANRE	A0A0R4IIC4_DANRE	E7FGK6_DANRE	E9QIS0_DANRE	F1RD19_DANRE	A0A2R8Q450_DANRE	B0V1K9_DANRE	E9QDE5_DANRE	E7FCE7_DANRE	F1QIS3_DANRE	F1QBV5_DANRE	F1QKJ1_DANRE	A2BGP3_DANRE	A0A2R8RYY2_DANRE	E7F6W1_DANRE	F1QU79_DANRE	F1RBN9_DANRE	F1R2I7_DANRE	A0A0R4IDG7_DANRE	E9QEG9_DANRE	A0A2R8Q3P3_DANRE
cellular_component	GO:0016324	apical plasma membrane	30	174	0.172414	0.859541	0.191313	1	1	PSN1_DANRE	PAL1A_DANRE	Q6P2U7_DANRE	A2BEM6_DANRE	Q6TNS1_DANRE	A2BEM7_DANRE	A0A0G2KJA6_DANRE	F1QJJ1_DANRE	F1QVF2_DANRE	Q1L964_DANRE	A0A286YAQ3_DANRE	F1RC41_DANRE	A0A0R4IVD8_DANRE	F1R6J1_DANRE	A0A0R4ITP7_DANRE	A0A2R8Q7X6_DANRE	Q1LX46_DANRE	A0A2R8QCI9_DANRE	A0A2R8RLY1_DANRE	F1QN45_DANRE	A9JRV0_DANRE	A0A0R4IZU1_DANRE	A2BEM5_DANRE	A0A2R8Q951_DANRE	A0A0H2UKQ5_DANRE	A0A0R4IS11_DANRE	F1QP38_DANRE	A0A0R4IAG0_DANRE	F1Q6C1_DANRE	K7DYE2_DANRE
biological_process	GO:0090090	negative regulation of canonical Wnt signaling pathway	30	107	0.280374	0.999763	0.000543349	1	0.672	AXIN1_DANRE	AXIN2_DANRE	TLE3B_DANRE	TLE3A_DANRE	NKD1_DANRE	AMER1_DANRE	AMER2_DANRE	B3DJR5_DANRE	Q502Q2_DANRE	A0A0R4II61_DANRE	A0A2R8PYH8_DANRE	F6NGQ6_DANRE	B3DIG4_DANRE	F1RBU2_DANRE	E7EYJ6_DANRE	A0A0R4IUN7_DANRE	A0A2R8Q2C4_DANRE	A0A0R4IU21_DANRE	B8A566_DANRE	A0A2R8RYM3_DANRE	F8W4Z3_DANRE	F6NJE0_DANRE	A0A0R4IWH7_DANRE	F6NMJ1_DANRE	A2BFC5_DANRE	A0A2R8QCG2_DANRE	B8A567_DANRE	F8W4E6_DANRE	A0A1I7Q3W8_DANRE	F1QGQ4_DANRE
biological_process	GO:0006351	transcription, DNA-templated	29	144	0.201389	1	4.27921e-15	1	0	MKRN2_DANRE	TBX5A_DANRE	A1A5T6_DANRE	B8A483_DANRE	B3DK35_DANRE	Q08BX1_DANRE	Q29YB2_DANRE	E9QDS4_DANRE	A0A2R8RSE5_DANRE	A0A2R8Q304_DANRE	A0A2R8Q678_DANRE	F1QQA3_DANRE	A0A2R8QJN8_DANRE	F1QTJ1_DANRE	Q1L8K2_DANRE	A0A2R8RIU0_DANRE	A0A2R8QV34_DANRE	A0A2R8PVW8_DANRE	A0A2R8RQ51_DANRE	A0A2R8QAB1_DANRE	A0A2R8RP10_DANRE	A0A2R8RJM1_DANRE	A0A2R8QC40_DANRE	F1Q7R0_DANRE	B8A521_DANRE	A0A0R4IXV4_DANRE	A0A2R8RQ64_DANRE	A0A2R8Q899_DANRE	A0A2R8Q703_DANRE
molecular_function	GO:0046982	protein heterodimerization activity	29	222	0.130631	0.355964	0.714488	1	1	MTA70_DANRE	PO5F1_DANRE	SCRIB_DANRE	TEN3_DANRE	TEN4_DANRE	A3KQ56_DANRE	A2RRV5_DANRE	Q5EAS4_DANRE	E7FEV1_DANRE	A0A2R8QBN4_DANRE	E7EXR7_DANRE	F1R6W8_DANRE	B8A4W6_DANRE	A0A286Y8V4_DANRE	A0A140LGB4_DANRE	A0A2R8QGN0_DANRE	A0A0H2UKW9_DANRE	F1RA92_DANRE	B8A4W5_DANRE	A0A0R4IMN0_DANRE	A0A0H2UKQ4_DANRE	Q5RH27_DANRE	F1REK4_DANRE	B8A4W7_DANRE	F1R1T0_DANRE	F1R019_DANRE	F1QK75_DANRE	F1QLH2_DANRE	A0A286Y8Z9_DANRE
biological_process	GO:0046854	phosphatidylinositol phosphate biosynthetic process	29	90	0.322222	0.99999	2.76499e-05	1	0.05	EFR3B_DANRE	PI4KB_DANRE	B0EVP9_DANRE	A0A2R8Q2X0_DANRE	F1QWN6_DANRE	F1RBR8_DANRE	A0A0R4IFZ8_DANRE	B3DHG9_DANRE	E7F251_DANRE	Q6DG55_DANRE	A0A2R8Q7V8_DANRE	F1Q5B2_DANRE	F1RCP0_DANRE	F1QB84_DANRE	K7DYL6_DANRE	F8W2C2_DANRE	F1QW24_DANRE	F1QYS5_DANRE	F1QI15_DANRE	B0S6V6_DANRE	L0N8W2_DANRE	B0S6V7_DANRE	F1Q9F3_DANRE	F1RCE2_DANRE	F1RB17_DANRE	F6NVP6_DANRE	B8A463_DANRE	A0A2R8QIU7_DANRE	A0A2R8QQD3_DANRE
molecular_function	GO:0000976	transcription cis-regulatory region binding	29	109	0.266055	0.924637	0.0834458	1	1	ARI5B_DANRE	CARM1_DANRE	SMAD5_DANRE	CR3L2_DANRE	Q503J8_DANRE	B3DJD1_DANRE	Q6P3M5_DANRE	F1Q910_DANRE	B3DJN2_DANRE	Q4U3K9_DANRE	F1QUT1_DANRE	A1L287_DANRE	A0A2R8QM70_DANRE	A0A0R4ICG0_DANRE	A0A2R8QMZ5_DANRE	A0A2R8QIE4_DANRE	Q1LXH4_DANRE	B8JL25_DANRE	Q1LV27_DANRE	Q1LXH6_DANRE	Q1LXH3_DANRE	A0A2R8QI31_DANRE	Q5RH27_DANRE	F1QH68_DANRE	F1QE20_DANRE	Q1LXI7_DANRE	A0A0R4IRM3_DANRE	Q1LXH5_DANRE	A0A2R8QU09_DANRE
biological_process	GO:0060429	epithelium development	29	95	0.305263	1	3.43285e-19	1	0	A4QNT9_DANRE	F1R688_DANRE	F6NM27_DANRE	Q6PGZ7_DANRE	Q3L8U3_DANRE	B0S576_DANRE	Q9DEA0_DANRE	B3DKD9_DANRE	F1QVK7_DANRE	B8JJ43_DANRE	A0A2R8PV28_DANRE	A0A2R8S0B4_DANRE	E7F394_DANRE	E7EYK0_DANRE	F1R272_DANRE	A0A2R8QGW7_DANRE	A0A0R4IEG2_DANRE	A0A0G2L067_DANRE	E7F9Z5_DANRE	F1QXN5_DANRE	F1QMI6_DANRE	B0S6U6_DANRE	F1QWX2_DANRE	A0A0R4IIR4_DANRE	X1WEK5_DANRE	E7F059_DANRE	F1QB94_DANRE	B0S577_DANRE	A0A2R8RZW7_DANRE
molecular_function	GO:0001228	DNA-binding transcription activator activity, RNA polymerase II-specific	29	202	0.143564	0.575237	0.50466	1	1	ZN219_DANRE	ZN750_DANRE	Q7T177_DANRE	E7F8Q2_DANRE	Q8UVZ1_DANRE	B3DK35_DANRE	H0WE41_DANRE	Q5PQZ5_DANRE	B1WB79_DANRE	A4FTT4_DANRE	R4GEU9_DANRE	Q5TZG4_DANRE	A0A2R8Q254_DANRE	A0A2R8QAI8_DANRE	A0A2R8QSJ3_DANRE	F1Q833_DANRE	U3JA35_DANRE	A0A0R4IM69_DANRE	A0A0A0MPI4_DANRE	B8A5T9_DANRE	H0WFG4_DANRE	F8W5K8_DANRE	A4FTT3_DANRE	A0A2R8QHY4_DANRE	H0WFD2_DANRE	F1QWT9_DANRE	E9QI26_DANRE	X1WFT3_DANRE	A0A2R8Q703_DANRE
cellular_component	GO:0031982	vesicle	29	117	0.247863	0.498933	0.528917	1	1	GGYF2_DANRE	MYO1C_DANRE	A0A2R8QQF4_DANRE	F8W622_DANRE	F1R4R9_DANRE	B0S6F2_DANRE	F1R1N9_DANRE	A0A2R8PY05_DANRE	E7FDV0_DANRE	A0A2R8PY97_DANRE	E7FGA0_DANRE	R4GDM7_DANRE	A0A2R8QDD1_DANRE	F1QJK0_DANRE	E7F5R7_DANRE	A0A2R8QAE5_DANRE	A0A2R8QIA5_DANRE	E9QEL6_DANRE	A0A286Y9H2_DANRE	F1QIJ5_DANRE	A0A2R8Q9G7_DANRE	A0A2R8QAL9_DANRE	A0A2R8Q7J4_DANRE	A0A1D5NS66_DANRE	A0A2R8QQJ0_DANRE	E7F8A0_DANRE	A0A286YAA1_DANRE	F1QE80_DANRE	E9QFU5_DANRE
molecular_function	GO:0004842	ubiquitin-protein transferase activity	28	197	0.142132	0.146689	0.875682	1	1	HOIL1_DANRE	MYCB2_DANRE	Q8JFV5_DANRE	F1QXU6_DANRE	A0A0G2L163_DANRE	A2BGB2_DANRE	F1QUB4_DANRE	B0R157_DANRE	A0A2R8QHT3_DANRE	Q1L8F5_DANRE	F1R984_DANRE	A0A2R8RWX9_DANRE	A0A0G2KWG8_DANRE	F8W428_DANRE	E7FBA7_DANRE	A0A0R4IQ14_DANRE	A0A0R4IGL6_DANRE	E7F3E1_DANRE	A0A0R4IBT4_DANRE	E7EXH5_DANRE	F1QMP3_DANRE	X1WEL5_DANRE	F1Q8J2_DANRE	A0A0R4ID58_DANRE	J9JI12_DANRE	F1R029_DANRE	A0A286YAE5_DANRE	A0A2R8PW57_DANRE
biological_process	GO:0007368	determination of left/right symmetry	28	165	0.169697	0.998816	0.00179106	1	0.953	AXIN1_DANRE	HHEX_DANRE	SMAD5_DANRE	ZN703_DANRE	Q90Y03_DANRE	F1QBZ9_DANRE	Q6PV84_DANRE	B2KL77_DANRE	A4FTT4_DANRE	A0A2R8QV17_DANRE	B8JL25_DANRE	F1RDZ7_DANRE	F6NVB1_DANRE	F8W4A9_DANRE	F1QX08_DANRE	A0A2R8QUN0_DANRE	F1QPD8_DANRE	A0A0R4IDU4_DANRE	A4FTT3_DANRE	Q5FBC1_DANRE	F8W3V6_DANRE	A0A286Y8T8_DANRE	X1WE89_DANRE	F1R6F6_DANRE	A0A1L1QZS5_DANRE	F8W4S4_DANRE	F1QXI5_DANRE	F1QGL1_DANRE
biological_process	GO:0042074	cell migration involved in gastrulation	28	110	0.254545	0.996251	0.00698501	1	1	Q53CM6_DANRE	Q6IQU8_DANRE	Q98TU2_DANRE	B3DH44_DANRE	Q5TZG5_DANRE	F1QBZ9_DANRE	Q1RM27_DANRE	F1RBU2_DANRE	A0A2R8Q6S7_DANRE	F1Q899_DANRE	F1RCU7_DANRE	A0A2R8QL08_DANRE	A0A0R4IFF8_DANRE	F1QGY4_DANRE	A0A0R4IQ86_DANRE	A0A0R4IJR6_DANRE	F1QKG4_DANRE	A0A0R4IIJ7_DANRE	F1R6C8_DANRE	F1QBS8_DANRE	F1QPQ4_DANRE	F6NJE0_DANRE	A0A286Y9U4_DANRE	A0A2R8Q4B0_DANRE	A0A0J9YJ80_DANRE	A0A0R4IL00_DANRE	A0A286Y8C1_DANRE	F1R9W4_DANRE
cellular_component	GO:0098978	glutamatergic synapse	28	77	0.363636	1	1.5458e-06	1	0.001	DLGP1_DANRE	E7F6K9_DANRE	A0A2R8Q9B4_DANRE	E7FAC5_DANRE	A0A2R8QC86_DANRE	A0A0R4ITW6_DANRE	F1QT73_DANRE	A0A0R4IGI4_DANRE	F1QC52_DANRE	A0A2R8QV60_DANRE	F1QTK1_DANRE	F8W2U4_DANRE	A0A0R4IMH3_DANRE	E7F7X5_DANRE	F8W2A1_DANRE	Q1L8T7_DANRE	A0A2R8RX97_DANRE	X1WH92_DANRE	F1R3Y1_DANRE	X1WG76_DANRE	A0A2R8QAU5_DANRE	A0A2R8PWJ7_DANRE	A0A2R8QIB9_DANRE	A0A0R4IVK0_DANRE	F1Q6W2_DANRE	A0A2R8Q3D0_DANRE	F1QCG6_DANRE	F6NYB5_DANRE
biological_process	GO:0030239	myofibril assembly	28	80	0.35	0.999945	0.000108532	1	0.193	LMOD3_DANRE	ACES_DANRE	F1QAE1_DANRE	A8WGA6_DANRE	E9QEG1_DANRE	A0A2R8QQG7_DANRE	A0A2R8QMZ5_DANRE	Q5RH73_DANRE	F1Q5S5_DANRE	F1QZQ0_DANRE	F1QPI5_DANRE	A0A2R8QIE4_DANRE	Q1LXH4_DANRE	F1R7N8_DANRE	E7F062_DANRE	A0A140LGX4_DANRE	Q1LXH6_DANRE	Q1LXH3_DANRE	A0A1D5NSE8_DANRE	F1Q5L7_DANRE	A0A0R4IRM3_DANRE	Q1LXH5_DANRE	A0A2R8QDE5_DANRE	G1K2X0_DANRE	A0A1D5NSK1_DANRE	E9QIW4_DANRE	A0A2R8QU09_DANRE	A0A2R8PZT6_DANRE
biological_process	GO:0001501	skeletal system development	28	99	0.282828	1	1.63647e-16	1	0	CRA1B_DANRE	CRA1A_DANRE	B3DLK0_DANRE	Q56E96_DANRE	Q2LDA1_DANRE	Q6IQX2_DANRE	F1Q899_DANRE	F1R1F1_DANRE	A0A0R4IW47_DANRE	F1R4D0_DANRE	A0A0R4IMA3_DANRE	A0A2R8QL73_DANRE	X1WFR7_DANRE	F1QDL1_DANRE	A0A0H2UKU2_DANRE	F1QLL7_DANRE	A0A0R4IHB0_DANRE	F1QEZ8_DANRE	A0A0R4IH08_DANRE	Q1LXU2_DANRE	F1QJC9_DANRE	F1QSC5_DANRE	F8W4Z3_DANRE	F1R1L5_DANRE	A0A0R4IWH7_DANRE	E7EXE7_DANRE	F1QG01_DANRE	F1Q6M3_DANRE
molecular_function	GO:0098632	cell-cell adhesion mediator activity	28	70	0.4	1	1.47431e-07	1	0	CNT1A_DANRE	Q53CM6_DANRE	E7F1A9_DANRE	A0A2R8Q6S7_DANRE	A0A2R8QRK0_DANRE	A0A2R8QL08_DANRE	F1QCV0_DANRE	A0A0H2UKP7_DANRE	F1R8X6_DANRE	A0A2R8RN55_DANRE	A0A2R8RLN0_DANRE	F1QGY4_DANRE	A0A0R4IXF4_DANRE	A8DZ85_DANRE	F1QFK4_DANRE	F1RE66_DANRE	F1QGN2_DANRE	F1QFZ7_DANRE	A0A0R4IPD4_DANRE	E7EZG5_DANRE	A0A2R8Q4K7_DANRE	A0A2R8QSX8_DANRE	F1QQK1_DANRE	A0A2R8QA12_DANRE	F6P8D9_DANRE	A0A2R8Q8A1_DANRE	A0A0R4IHP4_DANRE	A0A286Y9J4_DANRE
cellular_component	GO:0016459	myosin complex	28	173	0.16185	0.777085	0.290302	1	1	MYO1C_DANRE	F1QDH9_DANRE	F8W622_DANRE	F1R4R9_DANRE	E7FE29_DANRE	B0S6F2_DANRE	E7FDV0_DANRE	A0A286YBM4_DANRE	E7FGA0_DANRE	R4GDM7_DANRE	A0A140LGG8_DANRE	F1QJK0_DANRE	E7F5R7_DANRE	E9QEL6_DANRE	A0A286Y9H2_DANRE	E9QFE1_DANRE	I3ITL5_DANRE	F1QIJ5_DANRE	A0A2R8Q9G7_DANRE	F1RAJ1_DANRE	A0A2R8QAL9_DANRE	A0A0H2UKD8_DANRE	F1QYX1_DANRE	A0A2R8QQJ0_DANRE	E7FGF6_DANRE	A0A286YAA1_DANRE	F1QE80_DANRE	E9QFU5_DANRE
biological_process	GO:0048701	embryonic cranial skeleton morphogenesis	27	93	0.290323	1	2.41404e-10	1	0	PITX2_DANRE	HOIL1_DANRE	A7MC00_DANRE	A0A2R8QCJ2_DANRE	A0A2R8QMS0_DANRE	B0S576_DANRE	A0A0R4IPY6_DANRE	F1R3T7_DANRE	A0A0R4IQR0_DANRE	F1Q899_DANRE	F1R259_DANRE	F1Q833_DANRE	F1QIY4_DANRE	F1QV43_DANRE	A0A0R4IUG1_DANRE	A5WUX0_DANRE	F1Q597_DANRE	B8A5T9_DANRE	A5WUX1_DANRE	A0A0J9YJI1_DANRE	E7F2F7_DANRE	A0A0R4IPF3_DANRE	F6PBE4_DANRE	B0S577_DANRE	F1R733_DANRE	X1WG57_DANRE	F1QGL1_DANRE
cellular_component	GO:0005765	lysosomal membrane	27	151	0.178808	0.908805	0.131655	1	1	PSN1_DANRE	WDR81_DANRE	A9C463_DANRE	A6H8U1_DANRE	Q5TYX5_DANRE	Q5BKX3_DANRE	F1R3E5_DANRE	F1QCL4_DANRE	E7FD37_DANRE	A0A0G2KUM5_DANRE	A0A2R8PWV6_DANRE	A0A2R8QGA4_DANRE	A0A2R8Q0I4_DANRE	F1Q5F9_DANRE	A0A2R8QCH1_DANRE	A0A0R4IZ00_DANRE	E9QB34_DANRE	B8A4V9_DANRE	B8A5M5_DANRE	E7FAC9_DANRE	F6P2J8_DANRE	A0A0R4IP68_DANRE	A0A0G2LAZ5_DANRE	B8A4G9_DANRE	A0A0R4IIW6_DANRE	A0A1D5NS89_DANRE	E7F3A5_DANRE
biological_process	GO:0000381	regulation of alternative mRNA splicing, via spliceosome	27	132	0.204545	0.972364	0.0453421	1	1	RBMX_DANRE	RU1C_DANRE	KHDR2_DANRE	RFX1L_DANRE	CELF4_DANRE	Q6NW56_DANRE	B3DJA7_DANRE	A2CE73_DANRE	A0A0R4IT73_DANRE	I3IS43_DANRE	I3ISM5_DANRE	A0A2R8QGU1_DANRE	A0A0R4ISK8_DANRE	U3JA78_DANRE	A0A0G2KUM0_DANRE	A0A0R4IJS6_DANRE	I3IT07_DANRE	E9QBX7_DANRE	E7FAA3_DANRE	Q5RHQ7_DANRE	Q6NW62_DANRE	F1RCY7_DANRE	B8JMA3_DANRE	A0A2R8Q3H3_DANRE	Q1LVH7_DANRE	A0A286YA75_DANRE	A0A2R8QN63_DANRE
biological_process	GO:0000902	cell morphogenesis	27	88	0.306818	1	1.45249e-24	1	0	Q5WN09_DANRE	A0A0R4IXA9_DANRE	Q6YBS2_DANRE	Q08C62_DANRE	B8JMD7_DANRE	X1WE04_DANRE	F1QZQ0_DANRE	A0A2R8QNL6_DANRE	F1R7N8_DANRE	A0A0R4IP15_DANRE	A0A2R8PYU5_DANRE	A0A0R4IP61_DANRE	A0A2R8QNP2_DANRE	A0A2R8QHG8_DANRE	A0A0G2KGN6_DANRE	A0A0R4IIH3_DANRE	B0S5D7_DANRE	E7FE96_DANRE	A0A0R4IS11_DANRE	A0A2R8QPP0_DANRE	E7F8H1_DANRE	A0A2R8Q3I4_DANRE	A0A0R4ISC0_DANRE	E9QHC8_DANRE	A0A0R4IKD8_DANRE	A0A2R8QFQ8_DANRE	A0A2R8Q847_DANRE
molecular_function	GO:0045499	chemorepellent activity	27	80	0.3375	0.999997	8.25973e-06	1	0.004	F1R9L1_DANRE	E7F898_DANRE	A1L5C9_DANRE	A0A2R9YJJ7_DANRE	F1QPQ6_DANRE	A3KPS4_DANRE	A3KPS3_DANRE	A0A2R8Q0R5_DANRE	A0A2R8QFT6_DANRE	A0A286Y9T7_DANRE	A0A0R4IFE6_DANRE	F1R7S5_DANRE	A0A0R4IDW5_DANRE	F1QJZ8_DANRE	B3DK99_DANRE	X1WF24_DANRE	A0A0R4IBM0_DANRE	B0S5G6_DANRE	A0A0G2KLL0_DANRE	F1RB05_DANRE	A0A0R4IDP7_DANRE	A0A0R4IMM9_DANRE	A0A2R8Q0G5_DANRE	A0A0G2LB43_DANRE	A0A286YAK7_DANRE	F1QR50_DANRE	A0A0R4IPH3_DANRE
biological_process	GO:0050919	negative chemotaxis	27	91	0.296703	0.999924	0.000198906	1	0.29	E7F898_DANRE	A1L5C9_DANRE	A0A2R9YJJ7_DANRE	A8DZ86_DANRE	A3KPS4_DANRE	A3KPS3_DANRE	A0A2R8RWP7_DANRE	A0A2R8Q0R5_DANRE	A0A286Y9T7_DANRE	A0A0R4IFT2_DANRE	B0S8K4_DANRE	A0A2R8RWU7_DANRE	A0A0R4ILI9_DANRE	A0A0R4IDW5_DANRE	F1QJZ8_DANRE	B0S8K3_DANRE	X1WF24_DANRE	B0S5G6_DANRE	A0A2R8RMQ8_DANRE	F1QQE4_DANRE	A0A0G2KLL0_DANRE	F1RB05_DANRE	A0A2R8RID6_DANRE	A0A2R8RXU4_DANRE	A0A0G2LB43_DANRE	A0A286YAK7_DANRE	F1QR50_DANRE
biological_process	GO:0007626	locomotory behavior	27	124	0.217742	0.99974	0.000490968	1	0.659	F1QGX8_DANRE	Q4ZGL5_DANRE	Q4ZGL0_DANRE	Q7T2T7_DANRE	F1Q5Z8_DANRE	F6PDA4_DANRE	F1Q8D1_DANRE	A0A2R8QM62_DANRE	F1Q9J0_DANRE	A0A2R8S0G7_DANRE	B8JHQ2_DANRE	A0A0G2L6X3_DANRE	F1Q579_DANRE	F1Q6P3_DANRE	F1QW69_DANRE	A0A2R8RUA5_DANRE	A8WIP2_DANRE	A0A2R8QM07_DANRE	A0A2R8Q829_DANRE	A0A2R8QDW0_DANRE	A0A2R8QJ58_DANRE	F1QN07_DANRE	E7FCN3_DANRE	F1QDR6_DANRE	F1QAS7_DANRE	A0A2R8Q6E9_DANRE	F1QL44_DANRE
biological_process	GO:0045214	sarcomere organization	27	102	0.264706	0.999128	0.00191088	1	0.959	KL41B_DANRE	KL41A_DANRE	E9QG28_DANRE	A8WGA6_DANRE	E9QEG1_DANRE	B0S5Q1_DANRE	F1QZQ0_DANRE	F1R7V2_DANRE	F1QDK4_DANRE	F1R3U2_DANRE	F1R7N8_DANRE	F1R0H8_DANRE	A0A1D5NSE8_DANRE	A0A0R4IXX0_DANRE	E7F2A3_DANRE	B0S5Q0_DANRE	A0A1D5NSK1_DANRE	F6NHA0_DANRE	E9QIW4_DANRE	B0R0F7_DANRE	B8JIH2_DANRE	F6P4R0_DANRE	A0A2R8QRY7_DANRE	A0A0R4IF13_DANRE	F1QXP9_DANRE	F1QC58_DANRE	F1QL44_DANRE
biological_process	GO:0007601	visual perception	27	259	0.104247	0.0444087	0.97045	1	1	NPHP3_DANRE	OPN4L_DANRE	TEN3_DANRE	VAX2_DANRE	Q8JIZ3_DANRE	A0A0R4IL01_DANRE	Q52JI3_DANRE	B3DHF2_DANRE	A0A0R4IF44_DANRE	F1QSL9_DANRE	F1QDH9_DANRE	A2BFQ0_DANRE	F1QZH8_DANRE	A0A2R8QM30_DANRE	X1WEF0_DANRE	F1QSW5_DANRE	A0A286YBM4_DANRE	A0A2R8QJM8_DANRE	F1QWF7_DANRE	A0A0R4IVU2_DANRE	A0A2R8QLK9_DANRE	A0A0R4IY63_DANRE	A0A2R8S018_DANRE	F1Q9D6_DANRE	A0A2R8RT38_DANRE	F1RAJ1_DANRE	A0A2R8Q048_DANRE
biological_process	GO:0043065	positive regulation of apoptotic process	27	174	0.155172	0.37808	0.695737	1	1	JMY_DANRE	HTR1B_DANRE	CASPA_DANRE	SCRIB_DANRE	A5PF31_DANRE	Q5RIL6_DANRE	B0S8I4_DANRE	A9JTE1_DANRE	A0A2R8QRH1_DANRE	E7FEZ0_DANRE	A0A0R4INY5_DANRE	F1RAN5_DANRE	A0A2R8QKJ7_DANRE	A0A2R8QF71_DANRE	E7FB78_DANRE	F1QSB1_DANRE	F6PDT3_DANRE	A0A2R8RLT5_DANRE	F1R5V1_DANRE	A0A2R8QB11_DANRE	F8W4Z3_DANRE	A0A2R8QSX9_DANRE	F1Q5J2_DANRE	A0A0R4IWH7_DANRE	E9QCH8_DANRE	E9QE65_DANRE	F1QGL3_DANRE
molecular_function	GO:0004714	transmembrane receptor protein tyrosine kinase activity	27	146	0.184932	0.979986	0.0314407	1	1	TIE2_DANRE	E7F3X9_DANRE	B3DJR6_DANRE	F1QLR7_DANRE	G1K2H0_DANRE	A0A2R8Q3T0_DANRE	E7FD22_DANRE	A0A2R8Q2A9_DANRE	A0A2R8QHE8_DANRE	A0A2R8QFJ8_DANRE	F1QDE6_DANRE	F8W2R6_DANRE	A0A2R8QM04_DANRE	A0A2R8QE85_DANRE	F8W3R9_DANRE	A0A0A0MPK4_DANRE	F1QYI3_DANRE	F6P3V1_DANRE	A0A0R4IYW2_DANRE	F1R5F3_DANRE	A0A0R4IKS3_DANRE	A0A0G2L2B8_DANRE	A0A2R8S059_DANRE	F1REM5_DANRE	A0A0R4IRF5_DANRE	A0A2R8RI14_DANRE	A0A2R8RJX9_DANRE
biological_process	GO:0007346	regulation of mitotic cell cycle	27	381	0.0708661	3.51965e-05	0.99998	0.029	1	R4GDP9_DANRE	A0A0H2UJP4_DANRE	F1Q687_DANRE	F1RBE1_DANRE	F1R2X1_DANRE	A0A0H2UK54_DANRE	F1R487_DANRE	F8W583_DANRE	F1QH02_DANRE	F8W410_DANRE	A0A2R8QH80_DANRE	E9QJM3_DANRE	A0A0H2UJC7_DANRE	A0A2R8PZY7_DANRE	A0A2R8QNP6_DANRE	A0A0H2UK85_DANRE	F8W3Y0_DANRE	A0A0H2UJT0_DANRE	F8W2F4_DANRE	I3ISY2_DANRE	E7FH23_DANRE	F8W437_DANRE	B7ZDE1_DANRE	F8W2P2_DANRE	F1RAZ5_DANRE	F1QZ72_DANRE	F8W2H4_DANRE
molecular_function	GO:0005544	calcium-dependent phospholipid binding	27	132	0.204545	0.982056	0.0305858	1	1	F1R9U1_DANRE	Q504A0_DANRE	B3DJ38_DANRE	E7F4H1_DANRE	Q7T296_DANRE	E9QB25_DANRE	F6NJ65_DANRE	F1QFP0_DANRE	F1QX49_DANRE	A0A286Y928_DANRE	A0A2R8QNP9_DANRE	A0A2R8QLK0_DANRE	E9QCP7_DANRE	E7F1D9_DANRE	A0A2R8RWL0_DANRE	F1QIS3_DANRE	F8W2N0_DANRE	B0UYL4_DANRE	A0A2R8Q942_DANRE	E7FF26_DANRE	Q5RG04_DANRE	E9QFE9_DANRE	F1QA03_DANRE	A0A0R4ILT1_DANRE	F1QCC9_DANRE	A0A0G2KVZ0_DANRE	F1QW65_DANRE
cellular_component	GO:0001725	stress fiber	26	95	0.273684	0.999675	0.00077834	1	0.29	F1QGX8_DANRE	B3DJI0_DANRE	Q4ZGL5_DANRE	F1QC03_DANRE	Q4ZGL0_DANRE	Q5RHJ3_DANRE	F1QSX8_DANRE	F1QSU4_DANRE	A0A0R4IN44_DANRE	F1Q8D1_DANRE	A0A0R4IER9_DANRE	A0A2R8QM62_DANRE	F1QCW0_DANRE	A0A2R8S0G7_DANRE	F1QW69_DANRE	B8A4X7_DANRE	A0A2R8RUA5_DANRE	E7F6Y9_DANRE	A0A2R8Q829_DANRE	A0A2R8QDW0_DANRE	A0A2R8QJ58_DANRE	F1QN07_DANRE	E7FCN3_DANRE	A0A0G2L4A3_DANRE	A0A1D5NSS7_DANRE	A0A2R8PVS7_DANRE
biological_process	GO:0051301	cell division	26	234	0.111111	0.311934	0.733564	1	1	TIPIN_DANRE	CCNK_DANRE	KLH21_DANRE	FIGN_DANRE	TTK_DANRE	ZN830_DANRE	A7MC00_DANRE	Q6GMJ3_DANRE	A2BEM6_DANRE	Q7ZVH3_DANRE	Q6TNS1_DANRE	Q4V903_DANRE	A2BEM7_DANRE	E7FCY1_DANRE	A0A0R4IQR0_DANRE	A0A2R8Q472_DANRE	A0A2R8RKJ4_DANRE	R4GEI9_DANRE	A0A0R4IZU1_DANRE	F1Q5X3_DANRE	A2BEM5_DANRE	A0A286YBJ1_DANRE	A2BIB1_DANRE	A0A2R8QCL0_DANRE	A0A2R8Q094_DANRE	A0A0R4IB19_DANRE
molecular_function	GO:0019901	protein kinase binding	26	164	0.158537	0.832691	0.21218	1	1	Q1LUQ2_DANRE	A2BI17_DANRE	B8A4H2_DANRE	A0A0R4IFW4_DANRE	F1Q5L2_DANRE	E7FG24_DANRE	F8W352_DANRE	A0A2R8QEV1_DANRE	A0A140LGD0_DANRE	R4GEY5_DANRE	F1RD19_DANRE	A0A2R8Q450_DANRE	B0V1K9_DANRE	E9QCZ8_DANRE	E7EXI7_DANRE	E7F4B5_DANRE	A0A0R4IIP9_DANRE	E7EYL9_DANRE	E7F6W1_DANRE	F8W4H7_DANRE	E7F3T0_DANRE	X1WEL2_DANRE	A0A2R8Q446_DANRE	F6P2Z4_DANRE	F1QJ49_DANRE	E7F9H4_DANRE
biological_process	GO:0048812	neuron projection morphogenesis	26	75	0.346667	1	5.01179e-21	1	0	SRGP2_DANRE	SHOT1_DANRE	SGK1_DANRE	A0A0R4IEP9_DANRE	A0A2R8RPF6_DANRE	A0A0G2KF81_DANRE	A0A0R4IIN0_DANRE	B0UY93_DANRE	E7EYK2_DANRE	A0A2R8QM71_DANRE	A0A2R8RMH2_DANRE	A0A2R8RWR4_DANRE	F1QW26_DANRE	A2BI18_DANRE	E9QD58_DANRE	F8W3H1_DANRE	X1WD79_DANRE	A0A0R4IJH5_DANRE	A2BG87_DANRE	F1QWF1_DANRE	A0A0R4ICI1_DANRE	F1QGL4_DANRE	X1WCU9_DANRE	A0A286YAI7_DANRE	F1QGL1_DANRE	A0A0R4ITK2_DANRE
cellular_component	GO:0009897	external side of plasma membrane	26	423	0.0614657	3.11844e-08	1	0	1	AGRA3_DANRE	A8WH88_DANRE	B3DI57_DANRE	A8WHA9_DANRE	A8WH90_DANRE	A8WH86_DANRE	E7F4G1_DANRE	B8YI05_DANRE	B4YQA3_DANRE	F1QFX3_DANRE	E7EZB6_DANRE	A0A2R8RHR4_DANRE	F1R904_DANRE	M9MMC8_DANRE	B0S6A6_DANRE	A0A2R8QIQ5_DANRE	F1QJZ0_DANRE	I3IT31_DANRE	F1QG81_DANRE	A0A0R4ISI3_DANRE	F1QPE3_DANRE	X1WCA2_DANRE	M9MMF7_DANRE	A0A0R4IW73_DANRE	F1R1E5_DANRE	A0A0R4IBJ4_DANRE
cellular_component	GO:0030176	integral component of endoplasmic reticulum membrane	26	151	0.172185	0.535987	0.548436	1	1	LNPA_DANRE	LNPB_DANRE	CCD47_DANRE	EXT1C_DANRE	PLPP6_DANRE	SARAF_DANRE	Q501V8_DANRE	F1QDW0_DANRE	F1Q8Y4_DANRE	Q1LXR3_DANRE	F1QG70_DANRE	A0A286YB68_DANRE	A0A0R4IYI7_DANRE	A0A0G2L9U9_DANRE	E7F5M9_DANRE	A0A2R8Q710_DANRE	A0A2R8QNM4_DANRE	A0A2R8QSB0_DANRE	F1R9S8_DANRE	J9PBQ1_DANRE	E9QHB5_DANRE	B8A4D7_DANRE	F1QJA1_DANRE	A0A0R4IGW7_DANRE	E9QFY1_DANRE	E7F049_DANRE
cellular_component	GO:0005905	clathrin-coated pit	26	76	0.342105	1	1.16107e-06	1	0	SH34A_DANRE	FCHO1_DANRE	FCHO2_DANRE	A0A286Y9N9_DANRE	F1R0Z9_DANRE	A0A0R4IA99_DANRE	A0A0R4IZQ7_DANRE	A0A286Y9Z9_DANRE	A0A2R8RJ47_DANRE	F1R4R9_DANRE	A0A2R8QIJ0_DANRE	F1RDR3_DANRE	E7FGA0_DANRE	B7ZDD1_DANRE	A0A0R4IWJ1_DANRE	A0A0R4IGD3_DANRE	K7DXX1_DANRE	A0A0R4IS02_DANRE	A8E7E7_DANRE	A0A1D5NSF7_DANRE	A0A0R4IW27_DANRE	F1R1K1_DANRE	A0A2R8Q6T3_DANRE	X1WH42_DANRE	A0A286YAA1_DANRE	E9QFU5_DANRE
molecular_function	GO:0004888	transmembrane signaling receptor activity	26	292	0.0890411	1.51329e-19	1	0	1	Q8AV68_DANRE	Q9DES8_DANRE	Q19VG7_DANRE	E7F1E4_DANRE	Q5CZW5_DANRE	Q6DC22_DANRE	F1Q832_DANRE	A0A2R8QHK0_DANRE	E7F2W8_DANRE	A0A2R8QPC5_DANRE	Q1L8Y9_DANRE	F1QJA0_DANRE	A0A0R4ICZ6_DANRE	E7FH02_DANRE	A0A2R8QRM1_DANRE	A0A286YBD3_DANRE	F1QX89_DANRE	E9QGV2_DANRE	F1RDZ6_DANRE	A0A140LG22_DANRE	E7F9M9_DANRE	F1QR18_DANRE	A0A2R8QGB2_DANRE	F1Q6X1_DANRE	F1RDY7_DANRE	F8W3U3_DANRE
cellular_component	GO:0099572	postsynaptic specialization	26	28	0.928571	1	2.23734e-27	1	0	DLGP1_DANRE	D3KYK8_DANRE	D3KYL2_DANRE	D3KYK9_DANRE	D3KYL0_DANRE	E7F6K9_DANRE	E7FAC5_DANRE	A0A0R4ITW6_DANRE	F1QT73_DANRE	A0A2R8QMT4_DANRE	A0A2R8RZ21_DANRE	F8W2U4_DANRE	A0A0R4IMH3_DANRE	E7F7X5_DANRE	F8W2A1_DANRE	Q1L8T7_DANRE	X1WH92_DANRE	F1R3Y1_DANRE	X1WG76_DANRE	D3KYK7_DANRE	D3KYL1_DANRE	A0A2R8Q4H0_DANRE	A0A0R4INA6_DANRE	A0A0R4IVK0_DANRE	F1Q6W2_DANRE	A0A2R8Q3D0_DANRE
biological_process	GO:0009952	anterior/posterior pattern specification	26	119	0.218487	0.999999	1.44034e-06	1	0.002	HEYL_DANRE	MAFB_DANRE	HHEX_DANRE	TBX6_DANRE	HXB4A_DANRE	HXC4A_DANRE	GCNFB_DANRE	A3KQ56_DANRE	A2CG09_DANRE	Q90Y03_DANRE	Q6PV84_DANRE	A8KBT9_DANRE	A1L1S9_DANRE	A0A0R4INF0_DANRE	F1QWG8_DANRE	Q5RH73_DANRE	A0A2R8QET6_DANRE	A0A2R8Q4C2_DANRE	F8W3B7_DANRE	A0A2R8QPK5_DANRE	A3QK40_DANRE	H9GXF8_DANRE	F1QSH8_DANRE	A0A0R4IJ40_DANRE	F1R074_DANRE	A0A0G2L9X9_DANRE
biological_process	GO:0031016	pancreas development	26	79	0.329114	0.989596	0.015583	1	1	JAG1B_DANRE	RNPC3_DANRE	Q6IQU8_DANRE	Q9W6U0_DANRE	Q90Y03_DANRE	Q9DFH1_DANRE	F1QVS5_DANRE	A8KBT9_DANRE	F1QLR7_DANRE	F1R7N7_DANRE	Q5RH73_DANRE	F1Q5T5_DANRE	E7F349_DANRE	A0A0R4ICU6_DANRE	A0A286YBQ8_DANRE	E7EXI9_DANRE	B8JL25_DANRE	A0A0R4IV87_DANRE	A0A0R4IQK3_DANRE	A0A0R4IPT5_DANRE	F8W4Z3_DANRE	F1R600_DANRE	F6PCZ9_DANRE	A0A0R4IWH7_DANRE	A0A2R8PZ52_DANRE	F1QB11_DANRE
biological_process	GO:0042127	regulation of cell population proliferation	26	121	0.214876	0.825323	0.206913	1	1	AP2E_DANRE	A4QNT9_DANRE	Q6VUB8_DANRE	Q9IAT0_DANRE	Q66HX5_DANRE	Q08BZ3_DANRE	A0A2R8PYV4_DANRE	F1QXC6_DANRE	F8W3R9_DANRE	B0S4Z0_DANRE	A0A2R8Q5M4_DANRE	B0S4Y9_DANRE	A0A0R4IGJ6_DANRE	A0A2R8QNK8_DANRE	A0A0R4IBW6_DANRE	E9QI83_DANRE	F1QPF1_DANRE	F1QWX2_DANRE	E9QJ00_DANRE	A0A2R8QKP7_DANRE	A0A2R8QLQ3_DANRE	B0V1Q6_DANRE	A0A0R4IRF5_DANRE	E7F5Z0_DANRE	A0A2R8Q4T5_DANRE	A0A2R8Q0N4_DANRE
cellular_component	GO:0030864	cortical actin cytoskeleton	26	80	0.325	0.999931	0.000182433	1	0.069	Q19VG7_DANRE	A0A2R8RPF6_DANRE	A0A2R8QHK0_DANRE	F1QJJ1_DANRE	A0A0G2L1F5_DANRE	F1R7V2_DANRE	F1QDK4_DANRE	A0A0R4ICZ6_DANRE	F8W4C0_DANRE	A0A0R4ITP7_DANRE	A0A2R8Q7X6_DANRE	A0A0H2UKN4_DANRE	A0A2R8QCI9_DANRE	F1R0H8_DANRE	F1QXB0_DANRE	A2BI18_DANRE	Q1LWS2_DANRE	A0A0R4IXX0_DANRE	F1QWF1_DANRE	A0A0R4I9Q9_DANRE	A0A0R4IS11_DANRE	F1Q6C1_DANRE	A0A0H2UKT2_DANRE	A0A0R4IF13_DANRE	F1QXP9_DANRE	F1QC58_DANRE
molecular_function	GO:0005543	phospholipid binding	26	126	0.206349	0.999956	6.80318e-05	1	0.045	E7F2A4_DANRE	X1WG23_DANRE	F1QJB5_DANRE	E7FAP9_DANRE	F1R7Y5_DANRE	A0A0G2L1F5_DANRE	F1QH06_DANRE	A0A0R4IUB6_DANRE	A0A2R8QHM9_DANRE	A0A0R4INS3_DANRE	F8W4C0_DANRE	F1Q5Z9_DANRE	F1QST2_DANRE	A0A2R8QTA5_DANRE	F1QXB0_DANRE	A0A2R8Q3D9_DANRE	E9QF57_DANRE	E7EYW2_DANRE	Q1LVN6_DANRE	E7FA94_DANRE	A0A2R8PZF5_DANRE	F1QM51_DANRE	F1QK94_DANRE	A0A2R8QE79_DANRE	A0A0R4IRJ7_DANRE	A0A2R8QSC4_DANRE
molecular_function	GO:0000149	SNARE binding	26	161	0.161491	0.957035	0.0611447	1	1	EX3L1_DANRE	Q504A0_DANRE	A0A286Y9N9_DANRE	B3DJ38_DANRE	E9QB25_DANRE	F6NJ65_DANRE	F1QX49_DANRE	A0A0R4IAZ9_DANRE	A0A2R8QNP9_DANRE	A0A286Y9Z9_DANRE	E7F1D9_DANRE	A0A0R4ICL5_DANRE	B7ZDD1_DANRE	A0A2R8QCB9_DANRE	E7FAF7_DANRE	A0A2R8Q942_DANRE	Q5RG04_DANRE	E9QFE9_DANRE	F1QRB4_DANRE	A0A0R4IMX2_DANRE	A0A1D5NSF7_DANRE	F1QA03_DANRE	A0A0R4ILT1_DANRE	F1QCC9_DANRE	A0A0R4IP34_DANRE	E7F715_DANRE
biological_process	GO:0008154	actin polymerization or depolymerization	26	71	0.366197	1	3.09273e-18	1	0	Q1JPU9_DANRE	B0V218_DANRE	F1QZL9_DANRE	Q7SZN7_DANRE	A0A0R4II01_DANRE	A0A0R4IWX6_DANRE	A0A0R4IZE4_DANRE	I3ISX7_DANRE	B0V219_DANRE	A0A0R4IB53_DANRE	I3ITI8_DANRE	A0A0R4ILA7_DANRE	A0A2R8QEN6_DANRE	I3IRV8_DANRE	A0A2R8Q1F3_DANRE	Q1LVK6_DANRE	Q5TZC8_DANRE	I3IS72_DANRE	A0A2R8QUS0_DANRE	A0A2R8RIU8_DANRE	B0V217_DANRE	I3IS53_DANRE	A0A0R4IIQ0_DANRE	F1R187_DANRE	A0A2R9YJH1_DANRE	E7FDX2_DANRE
biological_process	GO:0060027	convergent extension involved in gastrulation	25	103	0.242718	0.976239	0.0391719	1	1	INVS_DANRE	TAB2_DANRE	SCRIB_DANRE	AGRA3_DANRE	Q5RIL6_DANRE	F1QSX8_DANRE	B0S8I4_DANRE	Q1RM27_DANRE	A9JTE1_DANRE	F1R3T7_DANRE	A0A0R4IEP9_DANRE	F1Q899_DANRE	F1RCU7_DANRE	F1QAX7_DANRE	A0A2R8Q1Q3_DANRE	B0UY93_DANRE	A0A2R8QF71_DANRE	F1Q597_DANRE	F1QE38_DANRE	F1QPQ4_DANRE	A0A2R8QB11_DANRE	E7F2F7_DANRE	F6PBE4_DANRE	F1R733_DANRE	F1QGL3_DANRE
cellular_component	GO:0031941	filamentous actin	25	82	0.304878	0.999942	0.000160892	1	0.063	F1QGX8_DANRE	Q4ZGL5_DANRE	Q4ZGL0_DANRE	F1QSU4_DANRE	A0A0R4IN44_DANRE	F1Q8D1_DANRE	A0A2R8QM62_DANRE	F1QCW0_DANRE	A0A2R8S0G7_DANRE	E7FD42_DANRE	F1QW69_DANRE	A0A2R8RUA5_DANRE	A0A2R8QEC4_DANRE	A0A2R8Q829_DANRE	A0A2R8QDW0_DANRE	A0A2R8QED9_DANRE	A0A2R8QJ58_DANRE	A0A2R8RT75_DANRE	E7FDY6_DANRE	A0A2R8RUX3_DANRE	A0A0R4IVQ0_DANRE	F1QN07_DANRE	E7FCN3_DANRE	A0A2R8QKB5_DANRE	X1WCN4_DANRE
biological_process	GO:0007049	cell cycle	25	206	0.121359	0.0477513	0.958714	1	1	KAT2B_DANRE	CCNK_DANRE	KLH21_DANRE	FIGN_DANRE	G1K2L6_DANRE	A2BEM6_DANRE	F1QMW5_DANRE	A2BEM7_DANRE	Q8JFE3_DANRE	E9QG65_DANRE	B0S576_DANRE	A0A2R8PYJ9_DANRE	Q1LYC2_DANRE	F1QKD5_DANRE	F1QV66_DANRE	F6NQ00_DANRE	A0A0R4IZU1_DANRE	B8A6A6_DANRE	A0A2R8QFE4_DANRE	E7FDM3_DANRE	A2BEM5_DANRE	F1Q9D6_DANRE	B0S577_DANRE	E9QCV3_DANRE	A0A0R4IB19_DANRE
biological_process	GO:0043010	camera-type eye development	25	114	0.219298	0.987374	0.016451	1	1	PITX2_DANRE	PTC1_DANRE	Q6W2J8_DANRE	A2BEM6_DANRE	A2BEM7_DANRE	B3DIG4_DANRE	F8W3X0_DANRE	A0A0R4IFH8_DANRE	A0A2R8PZ32_DANRE	F1RA12_DANRE	E7F859_DANRE	F8W4E9_DANRE	A0A0R4ICW0_DANRE	A0A0R4IF59_DANRE	A0A2R8QBA1_DANRE	F8W3U1_DANRE	F1QMW3_DANRE	F1RCL8_DANRE	F1QHE7_DANRE	A0A0R4IZU1_DANRE	A2BEM5_DANRE	A0A0R4ISY7_DANRE	A0A0R4INK8_DANRE	A0A0R4IL48_DANRE	A0A286YAA0_DANRE
molecular_function	GO:0004867	serine-type endopeptidase inhibitor activity	25	153	0.163399	0.811795	0.254167	1	1	WFKN_DANRE	A2BID8_DANRE	E7FA40_DANRE	Q8JH29_DANRE	F1RAP6_DANRE	R4GET4_DANRE	F1Q4X1_DANRE	A0A2R8QH03_DANRE	A0A2R8Q4V0_DANRE	B0V2R7_DANRE	A0A0G2L8G8_DANRE	X1WH59_DANRE	F1QKE8_DANRE	F1QMR9_DANRE	E7FCX1_DANRE	A0A0R4IS20_DANRE	F1QZN3_DANRE	A0A2R8Q996_DANRE	F1QAB3_DANRE	F1QV92_DANRE	A0A0R4IJ40_DANRE	F1R074_DANRE	A0A0G2KCR2_DANRE	E9QEJ2_DANRE	A0A2R8RP31_DANRE
biological_process	GO:0000398	mRNA splicing, via spliceosome	25	200	0.125	0.987835	0.0168247	1	1	RBMX_DANRE	MTA70_DANRE	CASC3_DANRE	SMN1_DANRE	RBM41_DANRE	RNPS1_DANRE	RNPC3_DANRE	Q803R7_DANRE	F1Q7F8_DANRE	A0A0G2KGY0_DANRE	Q6DRP3_DANRE	Q6NXC1_DANRE	Q6DRF8_DANRE	R4GDR2_DANRE	Q9I9E5_DANRE	A7YT51_DANRE	A0A2R8QGU1_DANRE	A0A0G2KUM0_DANRE	E7FD35_DANRE	F1QP64_DANRE	A0A0R4IL44_DANRE	Q6P0G2_DANRE	F1QH05_DANRE	B8JMA3_DANRE	A0A0R4IBT0_DANRE
biological_process	GO:0031101	fin regeneration	25	131	0.19084	0.933641	0.101422	1	1	JAG1B_DANRE	AXIN1_DANRE	GATA3_DANRE	PO5F1_DANRE	SOX2_DANRE	MSXB_DANRE	TTK_DANRE	Q90Y03_DANRE	Q7ZSY3_DANRE	Q9W7C0_DANRE	A0A0R4IFE6_DANRE	A0A0R4II86_DANRE	F1QLG2_DANRE	A0A0R4IR54_DANRE	A0A2R8QL73_DANRE	Q1LYP4_DANRE	F1QXD5_DANRE	A0A1D5NSW0_DANRE	B3DK99_DANRE	F1QJC9_DANRE	F1QSC5_DANRE	A0A0R4IBM0_DANRE	A0A0R4IDP7_DANRE	F1QWV5_DANRE	A0A0R4IPH3_DANRE
cellular_component	GO:1990904	ribonucleoprotein complex	25	150	0.166667	0.000398182	0.999734	0.062	1	PIHD1_DANRE	ESRP1_DANRE	ESRP2_DANRE	RBM42_DANRE	CELF4_DANRE	Q6P124_DANRE	F1RBJ8_DANRE	Q4V942_DANRE	B3DJA7_DANRE	F1QGV3_DANRE	F1QJB8_DANRE	A0A2R8PZB2_DANRE	B8JLQ3_DANRE	F1QFP9_DANRE	F1R6L6_DANRE	A0A0R4ITI5_DANRE	A0A0R4INU1_DANRE	A0A0R4IHZ5_DANRE	F1Q8Z0_DANRE	A0A2R8Q3H3_DANRE	Q1LVH7_DANRE	F1REE1_DANRE	F1QX72_DANRE	B0S6Z1_DANRE	F1QBS1_DANRE
biological_process	GO:0007166	cell surface receptor signaling pathway	25	220	0.113636	0.99999	1.31853e-05	1	0.026	AGRA3_DANRE	F6PCP5_DANRE	A0A0G2L6X3_DANRE	F1Q5B6_DANRE	F1R379_DANRE	F1R8J2_DANRE	F1Q579_DANRE	F1QKG4_DANRE	A0A2R8QKU9_DANRE	A0A2R8QM07_DANRE	F1QX89_DANRE	F1QBS8_DANRE	A0A140LG22_DANRE	A0A286Y9U4_DANRE	A0A2R8Q4B0_DANRE	F1Q742_DANRE	U3JB09_DANRE	F1QDR6_DANRE	F1R6A7_DANRE	F1QAS7_DANRE	F1QCG6_DANRE	A0A2R8Q6E9_DANRE	F1R9W4_DANRE	F1QI90_DANRE	F1QRA5_DANRE
molecular_function	GO:0008201	heparin binding	25	144	0.173611	0.884888	0.165118	1	1	A2BID8_DANRE	E7EDQ9_DANRE	A8DZ86_DANRE	A0A2R8Q4V0_DANRE	A0A2R8RWP7_DANRE	F1RCT5_DANRE	F1Q6F6_DANRE	A0A0R4IFT2_DANRE	F1Q5N9_DANRE	B0S8K4_DANRE	A0A2R8RWU7_DANRE	A0A0R4ILI9_DANRE	A0A0R4IXA2_DANRE	F1Q7Y1_DANRE	B0S8K3_DANRE	B3DJG2_DANRE	A0A0R4IXG2_DANRE	F6NPA4_DANRE	A0A0R4IFK2_DANRE	A0A2R8RMQ8_DANRE	F1QQE4_DANRE	A0A2R8RID6_DANRE	E7EZR4_DANRE	A0A2R8RXU4_DANRE	A0A0R4IRG2_DANRE
cellular_component	GO:0016592	mediator complex	25	82	0.304878	0.999942	0.000160892	1	0.063	MED7_DANRE	MED28_DANRE	MED6_DANRE	MED25_DANRE	MED15_DANRE	MED12_DANRE	MD13L_DANRE	A0A2R8QEP6_DANRE	A7YYI6_DANRE	A0A0R4IBL3_DANRE	R4GE16_DANRE	F1QFA9_DANRE	A0A2R8PWI0_DANRE	E7FCQ8_DANRE	A0A2R8Q4X2_DANRE	A0A2R8QHX6_DANRE	E9QD13_DANRE	A0A2R8QD69_DANRE	A0A2R8Q9I3_DANRE	F1RBC9_DANRE	A0A0R4IWW7_DANRE	A0A2R8QJ08_DANRE	E9QDB5_DANRE	F1R9C9_DANRE	B8JM88_DANRE
biological_process	GO:0048793	pronephros development	25	124	0.201613	0.969556	0.0444898	1	1	ANKS6_DANRE	GRB1L_DANRE	NPHP3_DANRE	SIM1A_DANRE	IFT46_DANRE	B0S6T1_DANRE	Q90Y03_DANRE	Q9PUT7_DANRE	Q6TNS1_DANRE	A8KBT9_DANRE	Q5WN09_DANRE	E7EXX2_DANRE	Q98TH1_DANRE	A0A0R4IER9_DANRE	E9QCG2_DANRE	A2BGT8_DANRE	F1QIA9_DANRE	B8JL25_DANRE	A0A2R8QH43_DANRE	E7F6Y9_DANRE	A0A0R4IRC6_DANRE	F1QZF2_DANRE	F1R019_DANRE	F1R8E8_DANRE	A0A2R8QMX9_DANRE
biological_process	GO:0072583	clathrin-dependent endocytosis	25	69	0.362319	0.999982	4.77143e-05	1	0.083	FCHO1_DANRE	FCHO2_DANRE	A0A286Y9N9_DANRE	A0A0R4IA99_DANRE	A0A0R4IZQ7_DANRE	A0A2R8QQF4_DANRE	A0A286Y9Z9_DANRE	A0A2R8QIJ0_DANRE	F1RDR3_DANRE	A0A2R8PY05_DANRE	A0A2R8PY97_DANRE	B7ZDD1_DANRE	A0A2R8QDD1_DANRE	A0A0R4IGD3_DANRE	K7DXX1_DANRE	A0A2R8QAE5_DANRE	A0A2R8QIA5_DANRE	A0A0R4IS02_DANRE	A0A1D5NSF7_DANRE	A0A0R4IW27_DANRE	F1R1K1_DANRE	A0A2R8Q6T3_DANRE	X1WH42_DANRE	A0A2R8Q7J4_DANRE	E7F8A0_DANRE
cellular_component	GO:0000922	spindle pole	24	84	0.285714	0.999797	0.000477622	1	0.213	PLK4_DANRE	KATL1_DANRE	CEP89_DANRE	F1R0W9_DANRE	B0S8I4_DANRE	A0A2R8QU50_DANRE	F6PC33_DANRE	A8DZH6_DANRE	A0A2R8QF71_DANRE	A0A0R4ILV5_DANRE	A0A2R8Q7V7_DANRE	F1R5K4_DANRE	A0A0R4IN88_DANRE	A0A2R8Q6B8_DANRE	A0A2R8RP20_DANRE	A0A286YA27_DANRE	A0A2R8QB11_DANRE	A0A0R4IW36_DANRE	F1QA15_DANRE	A0A2R8RIU6_DANRE	A0A2R8Q3U3_DANRE	B8A509_DANRE	F1QGL3_DANRE	A0A0R4IB19_DANRE
biological_process	GO:0046856	phosphatidylinositol dephosphorylation	24	83	0.289157	0.999739	0.000663062	1	0.747	SHP2A_DANRE	A0A2R8PW96_DANRE	A0A2R8QCJ2_DANRE	E7F1C2_DANRE	A0A2R8QMS0_DANRE	A0A0R4IPY6_DANRE	A0A0R4IB77_DANRE	A0A0R4ISQ5_DANRE	A0A2R8QHM1_DANRE	F1QIY4_DANRE	A0A2R8QIL9_DANRE	A0A2R8QTH8_DANRE	E9QHF3_DANRE	A0A2R8QNV0_DANRE	A0A2R8RTQ9_DANRE	A0A2R8RW07_DANRE	A0A2R8QBA3_DANRE	A0A2R8Q101_DANRE	E7F7E6_DANRE	A0A2R8Q7J0_DANRE	A0A2R8RJX8_DANRE	A0A2R8RLL8_DANRE	A0A0R4IFR5_DANRE	A0A2R8QA90_DANRE
biological_process	GO:0048565	digestive tract development	24	72	0.333333	0.999991	2.25363e-05	1	0.041	HHEX_DANRE	RNPC3_DANRE	NIPLB_DANRE	NIPLA_DANRE	B3DJD1_DANRE	F1R050_DANRE	Q6NW63_DANRE	A0A2R8QM70_DANRE	F1R7N7_DANRE	A0A286Y877_DANRE	F1Q5T5_DANRE	A0A286YBQ8_DANRE	B8JL25_DANRE	E9QGK5_DANRE	A0A2R8QI31_DANRE	E9QG09_DANRE	A0A0R4IQK3_DANRE	X1WE68_DANRE	Q7SX76_DANRE	F8W4Z3_DANRE	A0A0R4IB15_DANRE	A0A0R4IWH7_DANRE	F1Q4L8_DANRE	A0A2R8PZ52_DANRE
biological_process	GO:0030902	hindbrain development	24	77	0.311688	1	5.0715e-10	1	0	OTX1A_DANRE	PO5F1_DANRE	ZN703_DANRE	ZN503_DANRE	Q4VJ28_DANRE	A7KQF2_DANRE	O93311_DANRE	Q1LWX7_DANRE	A8CYR1_DANRE	Q9IAT0_DANRE	Q56E96_DANRE	B2BM15_DANRE	Q4L1M5_DANRE	Q8QGU1_DANRE	F1QWG8_DANRE	Q5RH73_DANRE	A0A2R8QET6_DANRE	F1R4D0_DANRE	A0A2R8Q4C2_DANRE	F1QLL7_DANRE	A0A2R8QPK5_DANRE	A3QK40_DANRE	F1QG01_DANRE	F1Q6M3_DANRE
biological_process	GO:0006898	receptor-mediated endocytosis	24	64	0.375	1	5.19371e-08	1	0	B3DJ30_DANRE	A0A2R8PYH8_DANRE	Q8JGR8_DANRE	F6NGQ6_DANRE	Q7ZZT0_DANRE	F1QSM7_DANRE	A0A0R4IUN7_DANRE	A0A286YAQ3_DANRE	A0A0R4IVD8_DANRE	A0A0R4IU21_DANRE	B8A566_DANRE	A0A2R8RYM3_DANRE	Q5VSI7_DANRE	F1QN45_DANRE	A0A2R8QKF1_DANRE	A0A0R4IU05_DANRE	A0A2R8Q951_DANRE	E9QGD4_DANRE	A2BFC5_DANRE	A0A0R4IAG0_DANRE	B8A567_DANRE	U3JAA3_DANRE	A0A2R8Q7M1_DANRE	F1QGQ4_DANRE
cellular_component	GO:0005814	centriole	23	110	0.209091	0.975878	0.0418249	1	1	PLK4_DANRE	MDM1_DANRE	STIL_DANRE	CEP76_DANRE	CEP89_DANRE	PPR35_DANRE	TALD3_DANRE	POC1B_DANRE	CE162_DANRE	E7FCY1_DANRE	F1RB74_DANRE	F1QZQ0_DANRE	F1R7N8_DANRE	A0A2R8QSU5_DANRE	A0A2R8RY83_DANRE	F1R310_DANRE	Z4YIK0_DANRE	A0A0R4IG49_DANRE	A0A2R8QEM9_DANRE	A0A0R4IGZ6_DANRE	F1R7N3_DANRE	E7F7S8_DANRE	A0A2R8Q094_DANRE
molecular_function	GO:0003678	DNA helicase activity	23	91	0.252747	0.990547	0.0166874	1	1	SMRDB_DANRE	Q7M559_DANRE	F1RBT2_DANRE	A0A2R8QGR4_DANRE	A0A2R8Q889_DANRE	Q1LYP4_DANRE	A0A0R4IR86_DANRE	A0A1D5NSR4_DANRE	X1WCW5_DANRE	A0A2R8QJQ6_DANRE	A0A2R8QC65_DANRE	A0A2R8QAE3_DANRE	Q1LVN0_DANRE	A0A2R8QBC4_DANRE	A0A2R8Q555_DANRE	A0A0R4IM65_DANRE	F1QYR7_DANRE	X1WBL0_DANRE	A0A0R4IJ89_DANRE	E7F7W5_DANRE	F1QWV5_DANRE	A0A2R8Q3B4_DANRE	F1QGL1_DANRE
molecular_function	GO:0003725	double-stranded RNA binding	23	59	0.389831	1	2.62993e-10	1	0	ILF3_DANRE	ZFR_DANRE	APTX_DANRE	Q1LV60_DANRE	E9QJK5_DANRE	A0A0R4IUQ9_DANRE	F1RC56_DANRE	A8DZI0_DANRE	F1QKS5_DANRE	F1QZW7_DANRE	A0A2R8QAG9_DANRE	A0A2R8QKK6_DANRE	X2BQ53_DANRE	A5WUX0_DANRE	E9QIW2_DANRE	A5WUX1_DANRE	F6PD25_DANRE	A0A0R4IHG8_DANRE	A2BEG3_DANRE	F1RB48_DANRE	A0A2R8RUM2_DANRE	B0S6Z1_DANRE	A0A0R4IC36_DANRE
biological_process	GO:0048843	negative regulation of axon extension involved in axon guidance	23	77	0.298701	0.999807	0.000514644	1	0.661	F1R9L1_DANRE	E7F898_DANRE	A1L5C9_DANRE	F1QBD4_DANRE	A0A2R9YJJ7_DANRE	F1QPQ6_DANRE	A3KPS4_DANRE	A3KPS3_DANRE	A0A2R8Q0R5_DANRE	A0A2R8QFT6_DANRE	A0A286Y9T7_DANRE	F1R7S5_DANRE	A0A0R4IDW5_DANRE	F1QJZ8_DANRE	X1WF24_DANRE	B0S5G6_DANRE	A0A0G2KLL0_DANRE	F1RB05_DANRE	A0A0R4IMM9_DANRE	A0A2R8Q0G5_DANRE	A0A0G2LB43_DANRE	A0A286YAK7_DANRE	F1QR50_DANRE
molecular_function	GO:0004252	serine-type endopeptidase activity	23	393	0.0585242	1.01788e-07	1	0	1	HTR1B_DANRE	PARL_DANRE	Q2A943_DANRE	D3GE88_DANRE	Q1LWH3_DANRE	E7FCU6_DANRE	A0A0R4INL4_DANRE	A0A0R4IIK0_DANRE	A0A2R8Q4U2_DANRE	F1R9M8_DANRE	F1R440_DANRE	F1QE83_DANRE	Q566N3_DANRE	A0A0R4IRL0_DANRE	A0A0R4IJV1_DANRE	B8JLG6_DANRE	F1R6P9_DANRE	E9QBX0_DANRE	A0A2R8QSW8_DANRE	F1Q4Y7_DANRE	X1WC56_DANRE	A0A2R8QSX0_DANRE	F1RER3_DANRE
biological_process	GO:0016573	histone acetylation	23	46	0.5	0.999968	8.18301e-05	1	0.162	TRRAP_DANRE	KAT2B_DANRE	A2CG09_DANRE	Q68EI2_DANRE	A3KNA6_DANRE	A0A0R4IPE4_DANRE	E9QG94_DANRE	F1R259_DANRE	A0A286YBF2_DANRE	A0A0R4IUG1_DANRE	E7F2Q3_DANRE	A0A0R4IPF2_DANRE	A0A2R8Q4T2_DANRE	F1QH22_DANRE	E7F3M6_DANRE	A0A2R8QER3_DANRE	F1R0R1_DANRE	A0A0R4INM9_DANRE	A0A0R4IPF3_DANRE	A0A2R8Q521_DANRE	A0A0R4IVZ7_DANRE	X1WG57_DANRE	A0A0R4IY90_DANRE
biological_process	GO:0072659	protein localization to plasma membrane	23	128	0.179688	0.997305	0.00470652	1	0.999	EFR3B_DANRE	FCHO2_DANRE	Q6P2U7_DANRE	B0S7K1_DANRE	F1Q5B2_DANRE	A0A0G2KJA6_DANRE	A0A2R8QC85_DANRE	K7DYL6_DANRE	A0A0G2L1F5_DANRE	F1R330_DANRE	A0A0R4IKU1_DANRE	F1QIP5_DANRE	A0A2R8RMC4_DANRE	X1WCL2_DANRE	Q6DGH8_DANRE	F1QES8_DANRE	A0A0R4II27_DANRE	A8WHV3_DANRE	F1QD71_DANRE	B8A463_DANRE	A0A2R8RPW5_DANRE	F1QTD4_DANRE	A0A2R8QQD3_DANRE
biological_process	GO:0007018	microtubule-based movement	23	188	0.12234	0.40954	0.643631	1	1	Q9PUU5_DANRE	A9JRA8_DANRE	F1QJ64_DANRE	E9QBH9_DANRE	F1QB07_DANRE	F1QET8_DANRE	E9QDE5_DANRE	X1WFY5_DANRE	A0A286Y967_DANRE	I3ITK2_DANRE	F1QBV5_DANRE	F1R9S8_DANRE	B0S8J1_DANRE	F1R008_DANRE	F1Q4T1_DANRE	E7F728_DANRE	B0S7G3_DANRE	X1WFZ0_DANRE	A0A140LH45_DANRE	F1QJA1_DANRE	F1RAK1_DANRE	B0S7G2_DANRE	E7F049_DANRE
cellular_component	GO:0005815	microtubule organizing center	23	128	0.179688	0.9937	0.00861514	1	0.962	F110B_DANRE	FIGN_DANRE	A7MC00_DANRE	Q6GMJ3_DANRE	F1QA34_DANRE	Q4V903_DANRE	B8A5F9_DANRE	F1R3E5_DANRE	A0A0R4IQR0_DANRE	A0A0R4IPA4_DANRE	E7FD42_DANRE	A0A2R8QEC4_DANRE	A0A2R8QED9_DANRE	A0A2R8RT75_DANRE	F1Q793_DANRE	E7FDY6_DANRE	A0A2R8RUX3_DANRE	A0A0R4IVQ0_DANRE	A0A0J9YJI1_DANRE	F1R253_DANRE	A0A2R8QKB5_DANRE	I3ISP1_DANRE	X1WCN4_DANRE
biological_process	GO:0030509	BMP signaling pathway	23	92	0.25	0.87594	0.166071	1	1	FCHO1_DANRE	SHP2A_DANRE	SMAD5_DANRE	Q1JQE7_DANRE	Q5RIL6_DANRE	Q1L8Y3_DANRE	Q8AWR7_DANRE	Q503D7_DANRE	B0S8I4_DANRE	Q6NV05_DANRE	A9JTE1_DANRE	Q1L8R8_DANRE	Q1LWW7_DANRE	A0A2R8QF71_DANRE	F1QXC6_DANRE	A0A0R4IJ04_DANRE	F6NL73_DANRE	F1RC55_DANRE	A0A2R8QB11_DANRE	A0A0R4IZG7_DANRE	F1QXI5_DANRE	A0A2R8Q0N4_DANRE	F1QGL3_DANRE
cellular_component	GO:0005871	kinesin complex	23	91	0.252747	0.99713	0.00608845	1	0.916	Q9PUU5_DANRE	A9JRA8_DANRE	F1QJ64_DANRE	E7FDX9_DANRE	F1QET8_DANRE	E9QDE5_DANRE	X1WFY5_DANRE	A0A286Y967_DANRE	F1QBV5_DANRE	F1QCX2_DANRE	B0S8J1_DANRE	F1Q4T1_DANRE	E7F728_DANRE	A0A0R4ID16_DANRE	F1QZN6_DANRE	A0A2R8RWA3_DANRE	E7FCT0_DANRE	B0S7G3_DANRE	X1WFZ0_DANRE	A0A140LH45_DANRE	F1RAK1_DANRE	B0S7G2_DANRE	A0A2R8QSN8_DANRE
molecular_function	GO:0003777	microtubule motor activity	23	93	0.247312	0.862826	0.192696	1	1	Q9PUU5_DANRE	A9JRA8_DANRE	F1QJ64_DANRE	E7FDX9_DANRE	F1QET8_DANRE	E9QDE5_DANRE	X1WFY5_DANRE	A0A286Y967_DANRE	F1QBV5_DANRE	F1QCX2_DANRE	B0S8J1_DANRE	F1Q4T1_DANRE	E7F728_DANRE	A0A0R4ID16_DANRE	F1QZN6_DANRE	A0A2R8RWA3_DANRE	E7FCT0_DANRE	B0S7G3_DANRE	X1WFZ0_DANRE	A0A140LH45_DANRE	F1RAK1_DANRE	B0S7G2_DANRE	A0A2R8QSN8_DANRE
biological_process	GO:0001666	response to hypoxia	23	93	0.247312	0.986168	0.0247382	1	1	PSN1_DANRE	WTIP_DANRE	B3DJD1_DANRE	F1R3C6_DANRE	A0A2R8QM70_DANRE	A0A2R8QRH1_DANRE	E7FFI0_DANRE	F1Q899_DANRE	E7FEZ0_DANRE	X1WEF9_DANRE	F1QNG7_DANRE	F1QYL2_DANRE	A0A2R8QI31_DANRE	A0A2R8RLT5_DANRE	A0A2R8Q2J0_DANRE	A0A0R4IZV0_DANRE	E7F3Z5_DANRE	A0A0R4IQT3_DANRE	E7EZR4_DANRE	A0A286YAD2_DANRE	F6NP87_DANRE	A0A1L1QZE4_DANRE	A0A286Y8A4_DANRE
biological_process	GO:0006396	RNA processing	23	53	0.433962	0.623983	0.405993	1	1	CLP1_DANRE	F1QQI7_DANRE	B7ZVL5_DANRE	E9QJK5_DANRE	F1RC56_DANRE	A5PN19_DANRE	F1QKS5_DANRE	A0A2R8Q5V2_DANRE	X2BQ53_DANRE	A5WUX0_DANRE	A0A0G2L8G7_DANRE	A0A0H2UKV7_DANRE	E9QCG7_DANRE	E9QIW2_DANRE	A5WUX1_DANRE	A0A2R8QHS7_DANRE	B0S5J3_DANRE	A0A2R8PZL7_DANRE	F1RC75_DANRE	F1RB48_DANRE	A0A0R4IC36_DANRE	A0A2R8QLY3_DANRE	A0A2R8Q8Q5_DANRE
biological_process	GO:0016579	protein deubiquitination	23	127	0.181102	0.875279	0.171304	1	1	BAP1_DANRE	A0A140LGR1_DANRE	Q6DC70_DANRE	Q1MT86_DANRE	F8W3X0_DANRE	A0A2R8QB06_DANRE	U3JAF0_DANRE	A0A2R8Q9M8_DANRE	A0A2R8PWQ0_DANRE	A0A0R4IVE2_DANRE	F1Q7D2_DANRE	A0A2R8QQ21_DANRE	E7F383_DANRE	F1QHE7_DANRE	A0A0G2KWQ2_DANRE	F1QPN8_DANRE	F1QPF4_DANRE	A0A0R4IQS2_DANRE	F8W4C4_DANRE	A0A2R8QAU7_DANRE	A0A0G2KYP4_DANRE	F1RBH7_DANRE	A0A2R8QDD4_DANRE
biological_process	GO:0008045	motor neuron axon guidance	22	94	0.234043	0.998076	0.00408905	1	0.999	SMN1_DANRE	B0S6T1_DANRE	E1AZA4_DANRE	B7ZD56_DANRE	Q9DF53_DANRE	E1AZA5_DANRE	F1QJ64_DANRE	F1Q4X1_DANRE	A0A0R4ICW0_DANRE	A0A0R4IF59_DANRE	E9QDE5_DANRE	F1QKE8_DANRE	F1QMR9_DANRE	F1QBV5_DANRE	F1Q4T8_DANRE	B7ZCV1_DANRE	A0A0R4ISY7_DANRE	A0A0R4INK8_DANRE	F1QV92_DANRE	A0A0R4IL48_DANRE	A0A2R8QLY1_DANRE	A0A2R8QMX9_DANRE
molecular_function	GO:0019905	syntaxin binding	22	106	0.207547	0.997664	0.00460488	1	0.983	STB5L_DANRE	Q504A0_DANRE	F1QP07_DANRE	Q5RIN4_DANRE	Q6DGI1_DANRE	B3DJ38_DANRE	E9QB25_DANRE	F1QVH0_DANRE	F1QX49_DANRE	F1Q5X0_DANRE	A0A2R8QNP9_DANRE	Q5RGD1_DANRE	E7F1D9_DANRE	F1QZ20_DANRE	A0A2R8Q942_DANRE	Q5RG04_DANRE	E9QCA0_DANRE	E9QFE9_DANRE	A5PN18_DANRE	F1QA03_DANRE	F1QCC9_DANRE	Q5RIN3_DANRE
biological_process	GO:0009966	regulation of signal transduction	22	71	0.309859	1	2.84681e-10	1	0	A8WG10_DANRE	B8JM93_DANRE	B3DIT8_DANRE	A0A2R8QV17_DANRE	U3JAR6_DANRE	E7F641_DANRE	A0A0R4IFZ1_DANRE	A0A2R8QP26_DANRE	E7F3T7_DANRE	A0A2R8QER8_DANRE	A0A2R8Q5J8_DANRE	A0A2R8QFR3_DANRE	A0A2R8Q760_DANRE	A0A2R8RV71_DANRE	A0A2R8QL04_DANRE	F1QZP6_DANRE	A0A2R8PW79_DANRE	A0A2R8RNX6_DANRE	A0A2R8RPV3_DANRE	E7F4D2_DANRE	E7FAZ0_DANRE	F1R6F6_DANRE
molecular_function	GO:0030215	semaphorin receptor binding	22	85	0.258824	0.998616	0.00318704	1	0.94	F1R9L1_DANRE	E7F898_DANRE	A1L5C9_DANRE	A0A2R9YJJ7_DANRE	F1QPQ6_DANRE	A3KPS4_DANRE	A3KPS3_DANRE	A0A2R8Q0R5_DANRE	A0A2R8QFT6_DANRE	A0A286Y9T7_DANRE	F1R7S5_DANRE	A0A0R4IDW5_DANRE	F1QJZ8_DANRE	X1WF24_DANRE	B0S5G6_DANRE	A0A0G2KLL0_DANRE	F1RB05_DANRE	A0A0R4IMM9_DANRE	A0A2R8Q0G5_DANRE	A0A0G2LB43_DANRE	A0A286YAK7_DANRE	F1QR50_DANRE
biological_process	GO:0031290	retinal ganglion cell axon guidance	22	68	0.323529	0.999954	0.000136533	1	0.241	PTC1_DANRE	TEN3_DANRE	MYCB2_DANRE	B0S6T1_DANRE	F1QBD4_DANRE	A0A2R8RWP7_DANRE	F1Q899_DANRE	Q5RH73_DANRE	A0A0R4IFT2_DANRE	B0UXF7_DANRE	F1QX08_DANRE	A0A1L1QZI9_DANRE	F1QQE4_DANRE	F8W4Z3_DANRE	F1Q9D6_DANRE	A0A2R8RID6_DANRE	F8W3V6_DANRE	F8W4S4_DANRE	A0A0R4IWH7_DANRE	A0A2R8RXU4_DANRE	F1QAC4_DANRE	A0A2R8QMX9_DANRE
biological_process	GO:0071526	semaphorin-plexin signaling pathway	22	74	0.297297	0.999558	0.0010189	1	0.836	F1R9L1_DANRE	E7F898_DANRE	A1L5C9_DANRE	A0A2R9YJJ7_DANRE	F1QPQ6_DANRE	A3KPS4_DANRE	A3KPS3_DANRE	A0A2R8Q0R5_DANRE	A0A2R8QFT6_DANRE	A0A286Y9T7_DANRE	F1R7S5_DANRE	A0A0R4IDW5_DANRE	F1QJZ8_DANRE	X1WF24_DANRE	B0S5G6_DANRE	A0A0G2KLL0_DANRE	F1RB05_DANRE	A0A0R4IMM9_DANRE	A0A2R8Q0G5_DANRE	A0A0G2LB43_DANRE	A0A286YAK7_DANRE	F1QR50_DANRE
biological_process	GO:0022008	neurogenesis	22	83	0.26506	1	1.69376e-37	1	0	GCNFB_DANRE	E7F0B3_DANRE	Q9W7C0_DANRE	Q5U3V3_DANRE	A4FTT4_DANRE	A0A2R8Q630_DANRE	F1QL52_DANRE	E7F502_DANRE	E7FGK6_DANRE	A0A0R4II86_DANRE	A0A2R8QGC1_DANRE	A0A2R8QST1_DANRE	A0A1D5NSH7_DANRE	A0A2R8RYY2_DANRE	A4FTT3_DANRE	A0A2R8QE21_DANRE	A0A2R8Q244_DANRE	A0A1D5NSI4_DANRE	F8W578_DANRE	A0A2R8QGT4_DANRE	A0A0R4IDG7_DANRE	A0A2R8Q3P3_DANRE
molecular_function	GO:0004713	protein tyrosine kinase activity	22	120	0.183333	0.971494	0.0397728	1	1	MP2K6_DANRE	TTK_DANRE	Q7T2P8_DANRE	Q08BY6_DANRE	A0A2R8RU01_DANRE	F6NWN5_DANRE	A0A2R8RR02_DANRE	E7F1F9_DANRE	F8W3B7_DANRE	A0A0R4IYB8_DANRE	A0A2R8QJ75_DANRE	F1R3M1_DANRE	F8W2F9_DANRE	F1QB24_DANRE	A0A2R8RK79_DANRE	F8W5Q8_DANRE	A0A0H2UKT8_DANRE	A0A0R4IH27_DANRE	A0A0R4IXN1_DANRE	B0UXN7_DANRE	E9QHC5_DANRE	E7F667_DANRE
biological_process	GO:0031175	neuron projection development	22	142	0.15493	1	1.18848e-17	1	0	Q5XJA8_DANRE	E7F6X7_DANRE	B8JMD7_DANRE	A0A0R4IEL8_DANRE	X1WE04_DANRE	A0A2R8QNL6_DANRE	A0A2R8PYU5_DANRE	A0A2R8QNP2_DANRE	A0A2R8QHG8_DANRE	E7F3U0_DANRE	A0A0R4IGJ6_DANRE	A0A0R4III8_DANRE	E7FE96_DANRE	F1Q9D6_DANRE	A0A0G2KK51_DANRE	A0A2R8QPP0_DANRE	E7F8H1_DANRE	A0A2R8Q3I4_DANRE	B0UXK7_DANRE	E9QHC8_DANRE	A0A2R8QFQ8_DANRE	A0A2R8Q847_DANRE
biological_process	GO:0043161	proteasome-mediated ubiquitin-dependent protein catabolic process	22	182	0.120879	0.0613472	0.953808	1	1	SPOLB_DANRE	SPOLA_DANRE	HOIL1_DANRE	SPOP_DANRE	FEM1C_DANRE	U6C7X6_DANRE	A2VCZ7_DANRE	F1Q632_DANRE	E9QIB6_DANRE	A0A2R8QGM9_DANRE	F1QHZ1_DANRE	F6P346_DANRE	Q1L8N2_DANRE	A0A286Y9W2_DANRE	E7FA54_DANRE	Q6DBS3_DANRE	F1QP93_DANRE	A0A0R4IBD8_DANRE	A0A0R4ICG6_DANRE	A0A2R8Q9I7_DANRE	A0A0R4ID96_DANRE	A0A2R8QEV4_DANRE
molecular_function	GO:0008083	growth factor activity	22	219	0.100457	0.0429896	0.973239	1	1	A0A2R8Q0D8_DANRE	Q5TLE2_DANRE	Q5TKR7_DANRE	E7FBB3_DANRE	A0A2R8RRI3_DANRE	A0A2R8RHW9_DANRE	Q1LWW7_DANRE	F1QXC6_DANRE	A0A2R8QRV4_DANRE	A0A2R8QRD6_DANRE	Q56JH6_DANRE	B3DK99_DANRE	F1Q793_DANRE	A0A0R4IBM0_DANRE	A0A2R8RPQ4_DANRE	A0A0R4IDP7_DANRE	E7EZR4_DANRE	Q1LUW1_DANRE	A0A2R8PYF1_DANRE	A0A2R8Q0N4_DANRE	A0A0R4IPH3_DANRE	F1QS30_DANRE
cellular_component	GO:0005902	microvillus	22	74	0.297297	0.998941	0.00250169	1	0.655	MYO1C_DANRE	Q6P2U7_DANRE	Q5TZG5_DANRE	A0A0G2KJA6_DANRE	A0A0R4IFF8_DANRE	F1R4R9_DANRE	A0A0R4IQ86_DANRE	B0S6F2_DANRE	A0A0R4IJR6_DANRE	E7FDV0_DANRE	E7FGA0_DANRE	R4GDM7_DANRE	F1QJK0_DANRE	E7F5R7_DANRE	A0A286Y9H2_DANRE	A0A0R4IL00_DANRE	A0A2R8Q9G7_DANRE	A0A2R8QAL9_DANRE	A0A1D5NS66_DANRE	A0A2R8QQJ0_DANRE	A0A286YAA1_DANRE	E9QFU5_DANRE
biological_process	GO:0051017	actin filament bundle assembly	22	57	0.385965	1	6.13277e-09	1	0	BI2L2_DANRE	A0A0R4IID9_DANRE	X1WCK6_DANRE	A0A0R4IRY0_DANRE	E7EYW0_DANRE	F1R0H8_DANRE	F1R0G7_DANRE	X1WFA6_DANRE	A0A0R4IXX0_DANRE	X1WE64_DANRE	A0A0R4IB32_DANRE	B0S4T9_DANRE	A0A0G2L4A3_DANRE	F1QAX6_DANRE	E7FCX5_DANRE	E7F8C7_DANRE	A0A2R8Q5K8_DANRE	E7EZ62_DANRE	F6PEI4_DANRE	B0S4T8_DANRE	B8A5T0_DANRE	F1QB08_DANRE
biological_process	GO:0030838	positive regulation of actin filament polymerization	22	41	0.536585	1	4.93662e-11	1	0	BI2L2_DANRE	CRACD_DANRE	A0JMP3_DANRE	E7F6M0_DANRE	Q7SZN7_DANRE	Q5BKX1_DANRE	A0A0R4II01_DANRE	A0A0R4IZE4_DANRE	A0A0R4IRY0_DANRE	E7EYW0_DANRE	Q1LVK6_DANRE	X1WFA6_DANRE	E7F913_DANRE	A0A2R8RIU8_DANRE	A0A0R4IB32_DANRE	A0A0R4IIQ0_DANRE	I3ISC9_DANRE	F1QAX6_DANRE	E7F8C7_DANRE	A0A2R8Q5K8_DANRE	F6PEI4_DANRE	F1QB08_DANRE
biological_process	GO:0061061	muscle structure development	21	62	0.33871	1	2.71511e-08	1	0	KL40B_DANRE	F1QGX8_DANRE	Q4ZGL5_DANRE	Q4ZGL0_DANRE	F1QSU4_DANRE	A0A0R4IN44_DANRE	T1SXK0_DANRE	Q4V8Z7_DANRE	F1Q8D1_DANRE	A0A2R8QM62_DANRE	F1QCW0_DANRE	A0A2R8S0G7_DANRE	A0A0R4IIR1_DANRE	F1Q6P3_DANRE	F1QW69_DANRE	A0A2R8RUA5_DANRE	A0A2R8Q829_DANRE	A0A2R8QDW0_DANRE	A0A2R8QJ58_DANRE	F1QN07_DANRE	E7FCN3_DANRE
biological_process	GO:0048514	blood vessel morphogenesis	21	90	0.233333	0.898273	0.121744	1	1	CCBE1_DANRE	PKHH1_DANRE	SMAD5_DANRE	TBX6_DANRE	Q9PU61_DANRE	F1QKS5_DANRE	A0A2R8QHE8_DANRE	A0A0R4IR54_DANRE	A0A2R8QH43_DANRE	A0A2R8QGN6_DANRE	Q6DI32_DANRE	A0A2R8QJ08_DANRE	F1QZF2_DANRE	A0A0G2L2B8_DANRE	E9QDB5_DANRE	F1R9C9_DANRE	F1QNG0_DANRE	Q1LUW1_DANRE	A0A2R8PYF1_DANRE	A0A2R8QE74_DANRE	F1QS30_DANRE
biological_process	GO:0031017	exocrine pancreas development	21	87	0.241379	0.993328	0.0135727	1	1	JAG1B_DANRE	HHEX_DANRE	B3DJD1_DANRE	B3DKP7_DANRE	F1QLR7_DANRE	A0A2R8QM70_DANRE	A0A2R8QTB4_DANRE	Q5RH73_DANRE	U3JAK3_DANRE	U3JA54_DANRE	F1QLQ0_DANRE	A0A2R8QI31_DANRE	A0A2R8RU78_DANRE	A0A2R8Q786_DANRE	F1Q7T6_DANRE	E9QC17_DANRE	F1QC44_DANRE	F8W4Z3_DANRE	F1RC81_DANRE	E9QFQ3_DANRE	A0A0R4IWH7_DANRE
biological_process	GO:0001568	blood vessel development	21	115	0.182609	0.975719	0.0304945	1	1	NPS4L_DANRE	EPB4A_DANRE	NPS4B_DANRE	NPS4A_DANRE	TAL1_DANRE	F1QJG4_DANRE	Q6PHD6_DANRE	Q6DG42_DANRE	A0A0R4ITJ9_DANRE	A0A2R8PZT1_DANRE	A0A2R8RX33_DANRE	A0A0R4IRH8_DANRE	A5WVS2_DANRE	A0A2R8Q5U0_DANRE	F1R1R8_DANRE	F1R3X3_DANRE	F6NI34_DANRE	A5WVS3_DANRE	E7FFY1_DANRE	E7EYE0_DANRE	F6P8Y7_DANRE
biological_process	GO:0048675	axon extension	21	88	0.238636	0.999999	2.54904e-06	1	0.003	SMN1_DANRE	F1R9L1_DANRE	F1QJ64_DANRE	F1QPQ6_DANRE	Q7ZVT1_DANRE	F1Q4X1_DANRE	A0A2R8QRK0_DANRE	F1R0S8_DANRE	A0A2R8QFT6_DANRE	E9QDE5_DANRE	F1QKE8_DANRE	F1QMR9_DANRE	F1R7S5_DANRE	F1QBV5_DANRE	A8DZ85_DANRE	F1QFK4_DANRE	F1QV92_DANRE	A0A0R4IMM9_DANRE	I3ITL5_DANRE	A0A2R8Q0G5_DANRE	A0A2R8Q1V8_DANRE
biological_process	GO:0007283	spermatogenesis	21	112	0.1875	0.844899	0.214842	1	1	PIWL1_DANRE	KATL1_DANRE	MTA70_DANRE	MEI4_DANRE	BAG6_DANRE	BRDT_DANRE	A4GT83_DANRE	A8E5B6_DANRE	A0A2R8Q0G4_DANRE	A0A2R8PYS4_DANRE	A0A0R4IAW9_DANRE	A0A2R8QDJ4_DANRE	E7FFJ7_DANRE	A0A0R4IT74_DANRE	B0UXV4_DANRE	A0A0R4IRN1_DANRE	Q29R83_DANRE	B8A557_DANRE	F1R8E8_DANRE	E9QDV5_DANRE	A0A0R4IB19_DANRE
cellular_component	GO:0031901	early endosome membrane	21	95	0.221053	0.98832	0.0220847	1	1	WDR81_DANRE	WASH1_DANRE	A0A2R8QCJ2_DANRE	E7F6D8_DANRE	A0A2R8QMS0_DANRE	A0A0R4IPY6_DANRE	A0A0R4ISY9_DANRE	Z4YIK9_DANRE	A0A2R8QEJ6_DANRE	F1QIY4_DANRE	A0A2R8Q4M8_DANRE	A0A0R4ILH4_DANRE	A0A2R8RKX3_DANRE	F1QYX0_DANRE	A8WI00_DANRE	X1WHE3_DANRE	F1QV13_DANRE	A0A0R4IFN1_DANRE	A0A2R8Q420_DANRE	E9QCS7_DANRE	A0A0R4ISH4_DANRE
biological_process	GO:0002040	sprouting angiogenesis	21	151	0.139073	0.0946905	0.936439	1	1	FMNL3_DANRE	CCBE1_DANRE	HHEX_DANRE	D2X2F9_DANRE	Q6DC33_DANRE	Q6B337_DANRE	B6EUL6_DANRE	Q7ZV93_DANRE	A4FTT4_DANRE	Q1ECV9_DANRE	F1QBC0_DANRE	B0R069_DANRE	E7F6X7_DANRE	A0A0R4IEL8_DANRE	Q1LUC6_DANRE	A0A2R8PX85_DANRE	B0R065_DANRE	A4FTT3_DANRE	E7EZR4_DANRE	E7F5U4_DANRE	F1QXI5_DANRE
cellular_component	GO:0008021	synaptic vesicle	21	155	0.135484	0.0873382	0.939572	1	1	A0A286Y9N9_DANRE	F1QDL6_DANRE	A0A2R8RMZ0_DANRE	F6NJ65_DANRE	A0A286Y9Z9_DANRE	F1QXU8_DANRE	A0A2R9YJM9_DANRE	A0A2R8QHM9_DANRE	A0A0R4INS3_DANRE	F1Q9E4_DANRE	B7ZDD1_DANRE	E9QE68_DANRE	Q6DGH8_DANRE	E9QF57_DANRE	A0A1D5NSF7_DANRE	A0A0R4ILT1_DANRE	A0A1D5NS70_DANRE	A8WHV3_DANRE	F1QK94_DANRE	A0A0R4IUM3_DANRE	X1WEF7_DANRE
biological_process	GO:0098742	cell-cell adhesion via plasma-membrane adhesion molecules	21	58	0.362069	1	1.72063e-26	1	0	A0A2R8Q5S4_DANRE	Q5WN09_DANRE	Q08C62_DANRE	A0A0R4II09_DANRE	A0A0R4IM30_DANRE	A0A0R4IFF8_DANRE	A0A0R4IQ86_DANRE	A0A0R4IJR6_DANRE	A0A0R4IRW1_DANRE	A0A0G2KGN6_DANRE	A0A0R4IY18_DANRE	B0S5D7_DANRE	A0A2R8QFR7_DANRE	A0A2R8Q7C7_DANRE	E7F370_DANRE	A0A0R4IL00_DANRE	A0A0R4ISC0_DANRE	F1QCG6_DANRE	A0A0R4IKD8_DANRE	E9QIZ5_DANRE	A0A0R4IRF9_DANRE
biological_process	GO:0002244	hematopoietic progenitor cell differentiation	21	105	0.2	0.864937	0.178657	1	1	NPS4L_DANRE	SE1BA_DANRE	Q5U3V3_DANRE	X1WH70_DANRE	F1Q833_DANRE	A0A2R8QH43_DANRE	A0A0R4IPF2_DANRE	X1WFM6_DANRE	E7F445_DANRE	Q5RH53_DANRE	B8A5T9_DANRE	A0A2R8Q4T2_DANRE	B0UXH5_DANRE	F1QH22_DANRE	A0A2R8Q193_DANRE	F1R0R1_DANRE	A0A0R4INM9_DANRE	X1WBY5_DANRE	F1QZF2_DANRE	F1RCN2_DANRE	F1QGL1_DANRE
cellular_component	GO:0042383	sarcolemma	21	90	0.233333	0.996933	0.00616776	1	0.916	Q6PHD6_DANRE	F1QMH7_DANRE	E7F4H1_DANRE	A0A2R9YJG7_DANRE	F1QCK4_DANRE	F1R7V2_DANRE	F1QDK4_DANRE	F1QEX9_DANRE	F1R0H8_DANRE	F1QIS3_DANRE	A0A0R4IXX0_DANRE	A0A2R8Q8P0_DANRE	E7FEL8_DANRE	X1WGX0_DANRE	F6NHA0_DANRE	B8JIH2_DANRE	A0A2R8QS07_DANRE	A0A2R8Q701_DANRE	A0A0R4IF13_DANRE	F1QXP9_DANRE	F1QC58_DANRE
cellular_component	GO:0005929	cilium	20	208	0.0961538	0.0156494	0.988731	0.938	1	INVS_DANRE	ANKS6_DANRE	AR13B_DANRE	NPHP3_DANRE	RIPL1_DANRE	IFT43_DANRE	Q29RC0_DANRE	F1R3E5_DANRE	Q5RH73_DANRE	F1QMN4_DANRE	A0A2R9YJL3_DANRE	F1QIA9_DANRE	A0A140LH35_DANRE	E9QEA2_DANRE	Q1L8C0_DANRE	F1R0L2_DANRE	F1R807_DANRE	A0A2R8QAW7_DANRE	E7F2D8_DANRE	A0A2R8QJ43_DANRE
biological_process	GO:0003007	heart morphogenesis	20	103	0.194175	0.999992	1.38909e-05	1	0.026	TAL1_DANRE	MYLK3_DANRE	NIPLB_DANRE	NIPLA_DANRE	TBX5A_DANRE	Q9W6U0_DANRE	F1Q6T9_DANRE	Q6NW63_DANRE	B2KL77_DANRE	A0A286YBL8_DANRE	B8JL25_DANRE	F6NVB1_DANRE	F8W4A9_DANRE	F1R0G7_DANRE	A0A0G2KYI1_DANRE	A0A0R4IB15_DANRE	A0A1L1QZS5_DANRE	F1Q9K1_DANRE	B0R0F7_DANRE	E7EZ62_DANRE
cellular_component	GO:0005694	chromosome	20	108	0.185185	0.999981	2.74225e-05	1	0.005	UVSSA_DANRE	DDI2_DANRE	SE1BA_DANRE	ZN830_DANRE	Q1ED17_DANRE	E7F8R0_DANRE	A0A2R8Q1Y5_DANRE	A0A0R4IST9_DANRE	A0A2R8RUE4_DANRE	E7EZY7_DANRE	E7FGC2_DANRE	F1Q6L6_DANRE	F1QJI9_DANRE	E9QIQ5_DANRE	X1WCF3_DANRE	A0A0R4IPF5_DANRE	A0A2R8Q3W6_DANRE	A2BIB1_DANRE	A0A2R8QDW6_DANRE	A0A2R8Q6N6_DANRE
biological_process	GO:0006974	cellular response to DNA damage stimulus	20	99	0.20202	0.104787	0.912762	1	1	MTA70_DANRE	SOSB2_DANRE	G1K2L6_DANRE	F1R135_DANRE	A0A2R8PVA3_DANRE	X1WD98_DANRE	F1QJB6_DANRE	A0A2R8QPQ7_DANRE	A0A1D5NST6_DANRE	F8W428_DANRE	R4GE34_DANRE	R4GDY2_DANRE	F8W4Z3_DANRE	A0A2R8RVN3_DANRE	E7FER1_DANRE	A0A0R4IWH7_DANRE	A0A2R8Q8Z8_DANRE	F1Q8J2_DANRE	E9QFQ1_DANRE	F1R029_DANRE
biological_process	GO:0048484	enteric nervous system development	20	71	0.28169	0.998982	0.00253208	1	0.987	ARX_DANRE	PHR4A_DANRE	PHR4B_DANRE	Q5I7G4_DANRE	Q90XD1_DANRE	O57416_DANRE	F1R7Y4_DANRE	A0A0R4IFE6_DANRE	E9QIS0_DANRE	A0A0R4IAQ8_DANRE	F1RCT9_DANRE	B0S6A6_DANRE	E7F981_DANRE	B3DK99_DANRE	A0A0R4IBM0_DANRE	A0A0J9YJE3_DANRE	F1QH18_DANRE	A0A0R4IDP7_DANRE	A0A0R4IPH3_DANRE	E9QGM4_DANRE
biological_process	GO:0007009	plasma membrane organization	20	38	0.526316	0.996438	0.00681343	1	1	BI2L2_DANRE	E7F4H1_DANRE	E7FGH7_DANRE	H2ZRH2_DANRE	F1QQP4_DANRE	A0A0R4IRY0_DANRE	E7EYW0_DANRE	A0A0R4IXB7_DANRE	E7FD81_DANRE	F1QIS3_DANRE	X1WFA6_DANRE	A0A0R4IB32_DANRE	Q1LVN6_DANRE	E7FA94_DANRE	F1QM51_DANRE	F1QAX6_DANRE	E7F8C7_DANRE	A0A2R8Q5K8_DANRE	F6PEI4_DANRE	F1QB08_DANRE
biological_process	GO:0032956	regulation of actin cytoskeleton organization	20	87	0.229885	1	1.05274e-14	1	0	A0A0R4IC19_DANRE	A2BI17_DANRE	A0A0R4IIW2_DANRE	A0A0R4IH73_DANRE	A0A0R4IXA4_DANRE	A0A2R8Q971_DANRE	A0A2R8Q349_DANRE	F1RD19_DANRE	A0A2R8Q450_DANRE	B0V1K9_DANRE	A0A286YAK8_DANRE	E7FFF8_DANRE	A0A0R4ISX7_DANRE	A0A2R8PXF2_DANRE	E7F6W1_DANRE	F1R7M1_DANRE	A0A2R8QQA3_DANRE	A0A0G2L4A3_DANRE	A0A2R8Q4L1_DANRE	F1R3C8_DANRE
cellular_component	GO:0016342	catenin complex	20	63	0.31746	0.999869	0.000390872	1	0.151	A0A2R8Q5S4_DANRE	Q5WN09_DANRE	Q08C62_DANRE	A0A0R4II09_DANRE	A0A0R4IM30_DANRE	A0A0R4IFF8_DANRE	A0A0R4IQ86_DANRE	A0A0R4IJR6_DANRE	A0A0R4IRW1_DANRE	A0A0G2KGN6_DANRE	A0A0R4IY18_DANRE	B0S5D7_DANRE	A0A2R8QFR7_DANRE	A0A2R8Q7C7_DANRE	E7F370_DANRE	A0A0R4IL00_DANRE	A0A0R4ISC0_DANRE	A0A0R4IKD8_DANRE	E9QIZ5_DANRE	A0A0R4IRF9_DANRE
biological_process	GO:0007416	synapse assembly	20	61	0.327869	1	4.51677e-11	1	0	A0A0R4IFH8_DANRE	F1RA12_DANRE	E7FE08_DANRE	F8W4E9_DANRE	F1QTQ5_DANRE	A0A2R8PZW4_DANRE	E7F957_DANRE	F1Q6T0_DANRE	F1QC95_DANRE	X1WHN9_DANRE	A0A2R8QBA1_DANRE	F8W3U1_DANRE	F1QY51_DANRE	F1QMW3_DANRE	F1R721_DANRE	F6P2Z4_DANRE	A0A1D5NS76_DANRE	F1Q4Z1_DANRE	F1QCG6_DANRE	A0A2R8RJQ6_DANRE
molecular_function	GO:0008013	beta-catenin binding	20	63	0.31746	0.999901	0.000302389	1	0.168	BCL9L_DANRE	AXIN1_DANRE	PSN1_DANRE	MED12_DANRE	AMER1_DANRE	AMER2_DANRE	Q6IQU8_DANRE	F1R405_DANRE	A0A0R4II61_DANRE	A0A2R8QEP6_DANRE	Q9W7C0_DANRE	A0A0R4IBL3_DANRE	A0A0R4II86_DANRE	F1Q7J8_DANRE	A0A0A0MPN0_DANRE	A0A0R4IT13_DANRE	F8W4Z7_DANRE	F8W4Z3_DANRE	A0A0R4IPJ8_DANRE	A0A0R4IWH7_DANRE
biological_process	GO:0033674	positive regulation of kinase activity	20	138	0.144928	0.732883	0.329143	1	1	TIE2_DANRE	E7F3X9_DANRE	F1QLR7_DANRE	E7FD22_DANRE	A0A2R8QHE8_DANRE	A0A2R8QFJ8_DANRE	F1QDE6_DANRE	F8W3R9_DANRE	A0A0A0MPK4_DANRE	F1QYI3_DANRE	F6P3V1_DANRE	A0A0R4IYW2_DANRE	A0A0R4IKS3_DANRE	A0A2R8S059_DANRE	F1QKB5_DANRE	F1REM5_DANRE	A0A0R4IRF5_DANRE	A0A0R4IMU5_DANRE	A0A2R8RI14_DANRE	A0A2R8RJX9_DANRE
biological_process	GO:0016197	endosomal transport	20	59	0.338983	0.863475	0.178586	1	1	K1109_DANRE	WASH1_DANRE	E7F6D8_DANRE	F1R0Z9_DANRE	F1QIJ6_DANRE	F1QV21_DANRE	A0A286YA11_DANRE	A0A2R8RJ47_DANRE	A0A2R8QND0_DANRE	F1QF73_DANRE	F1Q5F9_DANRE	A0A2R8RHR6_DANRE	E7FBC4_DANRE	A0A0R4IWJ1_DANRE	Q5VSI7_DANRE	F8W5C4_DANRE	A8E7E7_DANRE	A0A2R8RZ08_DANRE	U3JAA3_DANRE	A0A2R8QHH3_DANRE
biological_process	GO:0055113	epiboly involved in gastrulation with mouth forming second	20	80	0.25	0.986427	0.0261256	1	1	PO5F1_DANRE	E7F7H0_DANRE	R4L6W8_DANRE	E1ANH4_DANRE	F1QBZ9_DANRE	N0A274_DANRE	Q1RM27_DANRE	F1RCU7_DANRE	A0A0R4IFF8_DANRE	A8WIP9_DANRE	A0A0R4IQ86_DANRE	A0A0R4IJR6_DANRE	F1QNG7_DANRE	A0A2R8Q2J0_DANRE	A0A0R4IZV0_DANRE	R4KWC4_DANRE	F1QPQ4_DANRE	A0A2R8Q781_DANRE	F1QWE1_DANRE	A0A0R4IL00_DANRE
cellular_component	GO:0000118	histone deacetylase complex	20	55	0.363636	1	2.36849e-08	1	0	SP30L_DANRE	ZN703_DANRE	RCOR2_DANRE	E7F0R9_DANRE	E7FFR7_DANRE	A5D6S0_DANRE	E7F750_DANRE	F6P8Y5_DANRE	F1QTE0_DANRE	A0A2R8Q2M3_DANRE	A0A0R4IDZ5_DANRE	A0A2R8Q884_DANRE	A0A0R4IB58_DANRE	E7F3X7_DANRE	A0A2R8PVG8_DANRE	A0A2R8QJB8_DANRE	A0A2R8RUQ1_DANRE	A0A0R4ISI0_DANRE	E7F4A6_DANRE	A0A2R8QB31_DANRE
cellular_component	GO:0005891	voltage-gated calcium channel complex	20	99	0.20202	0.937034	0.101712	1	1	STAC3_DANRE	Q6RKB0_DANRE	A0A0R4INP7_DANRE	A8B6E8_DANRE	Q5RHB1_DANRE	X1WBF7_DANRE	A2BHF4_DANRE	A2BHF3_DANRE	A0A0R4I9E2_DANRE	E7F4T2_DANRE	E7F9F6_DANRE	A0A2R8Q1A5_DANRE	A0A0R4IQX8_DANRE	A0A2R8QDT8_DANRE	F1QCC4_DANRE	F1RAM2_DANRE	E9QJF6_DANRE	Q5RHB2_DANRE	A0A0R4IRK8_DANRE	A0A0R4IK24_DANRE
molecular_function	GO:0015276	ligand-gated ion channel activity	20	82	0.243902	0.859883	0.173216	1	1	Q71E60_DANRE	I3NI77_DANRE	Q71E64_DANRE	E7FH62_DANRE	A0A2R8RP97_DANRE	A0A0R4ILZ1_DANRE	A0A0R4IV02_DANRE	E7F1V8_DANRE	A0A2R8QQ88_DANRE	A0A2R8Q1T6_DANRE	A0A0R4IX51_DANRE	X1WEX9_DANRE	F8W463_DANRE	E7F3Z4_DANRE	A0A286Y9Q6_DANRE	F1R631_DANRE	A0A0R4IG83_DANRE	A0A140LH73_DANRE	F1QUQ4_DANRE	A2CG69_DANRE
biological_process	GO:0032012	regulation of ARF protein signal transduction	20	61	0.327869	0.999901	0.000304357	1	0.43	A0A2R8Q8W8_DANRE	A8DZA3_DANRE	A0A2R8QUT2_DANRE	X1WBR0_DANRE	E7FAY0_DANRE	A0A2R8Q8I6_DANRE	A0A0R4IIU3_DANRE	A0A2R8QKA7_DANRE	A0A2R8Q3P9_DANRE	A0A0R4I9B8_DANRE	A0A2R8Q8B1_DANRE	A0A0R4IUT7_DANRE	F1R952_DANRE	A0A0R4ITB4_DANRE	E9QDV4_DANRE	A0A0G2L9N5_DANRE	A0A2R8QGT6_DANRE	E7EZE5_DANRE	A0A2R8QKS7_DANRE	A0A286Y9X1_DANRE
molecular_function	GO:0042802	identical protein binding	19	132	0.143939	0.254913	0.799539	1	1	LNPA_DANRE	LNPB_DANRE	DDI2_DANRE	GLCEB_DANRE	ANM8B_DANRE	A0A0R4IC19_DANRE	E7FDQ5_DANRE	A0A0R4IH73_DANRE	F1QDW0_DANRE	A0A0R4IYI7_DANRE	A0A2R8QAG9_DANRE	A8WHX9_DANRE	F1QIJ0_DANRE	F1QVN0_DANRE	F1RB85_DANRE	A2BEG3_DANRE	A0A2R8QSX9_DANRE	Q5TZ43_DANRE	E9QCH8_DANRE
biological_process	GO:0000278	mitotic cell cycle	19	136	0.139706	0.000431497	0.999692	0.26	1	PLK4_DANRE	SMAL1_DANRE	E7F7H0_DANRE	F1QEM3_DANRE	A0A2R8QU50_DANRE	A0A0B4J1A5_DANRE	A0A0R4ICD5_DANRE	A0A2R8Q7V7_DANRE	F1QUV6_DANRE	A0A0R4IN88_DANRE	A0A2R8QLN2_DANRE	A0A2R8Q6B8_DANRE	F1QGY5_DANRE	A0A2R8Q893_DANRE	A0A0R4IRM2_DANRE	A0A2R8Q781_DANRE	F8W4T4_DANRE	F1QA15_DANRE	B8A509_DANRE
biological_process	GO:0051726	regulation of cell cycle	19	158	0.120253	0.183173	0.840374	1	1	PHR4A_DANRE	PHR4B_DANRE	BAP1_DANRE	F1QP07_DANRE	Q08BZ3_DANRE	B0S576_DANRE	F1QUB4_DANRE	F1QZ20_DANRE	A0A0R4IWM8_DANRE	A0A0G2KHX4_DANRE	A0A286Y892_DANRE	F8W4Z3_DANRE	F1QH18_DANRE	E7FEJ0_DANRE	A0A0R4IWH7_DANRE	B0UYQ8_DANRE	B0S577_DANRE	B0V1Q6_DANRE	A0A0J9YJD1_DANRE
molecular_function	GO:0003724	RNA helicase activity	19	102	0.186275	0.882006	0.177585	1	1	RENT1_DANRE	DDX20_DANRE	F1RBJ8_DANRE	B8JLP0_DANRE	Q8QGG8_DANRE	F1QSP5_DANRE	F1QSB8_DANRE	A0A2R8PZB2_DANRE	F6NN58_DANRE	F8W4P0_DANRE	E7EZA2_DANRE	F1Q5L6_DANRE	E7F3I8_DANRE	F1R6M3_DANRE	B0S6Z1_DANRE	F1R1C1_DANRE	F8W3U8_DANRE	F1QBS1_DANRE	A0A286Y8P8_DANRE
biological_process	GO:0008380	RNA splicing	19	121	0.157025	0.969561	0.0390849	1	1	ESRP1_DANRE	ESRP2_DANRE	RFX1L_DANRE	F1QQ02_DANRE	A0A0R4IT73_DANRE	A0A0R4IUB5_DANRE	I3IS43_DANRE	A0A0R4I9F2_DANRE	I3ISM5_DANRE	U3JA78_DANRE	I3IT07_DANRE	A0A0R4IAI1_DANRE	A0A2R8Q4D1_DANRE	F1QA29_DANRE	A0A0R4IWW7_DANRE	F1R4W2_DANRE	E7F3I8_DANRE	A0A286YA75_DANRE	A0A2R8QN63_DANRE
biological_process	GO:0042472	inner ear morphogenesis	19	46	0.413043	0.999098	0.00175938	1	0.951	JAG1B_DANRE	Q29RC0_DANRE	F1QNU4_DANRE	Q6DBY3_DANRE	E9QGZ3_DANRE	E9QIR1_DANRE	Q5RH73_DANRE	E9QJ32_DANRE	F1R4R9_DANRE	E7FGA0_DANRE	F1Q5R9_DANRE	E7FA98_DANRE	A0A0R4IA41_DANRE	E9QGF5_DANRE	A0A2R8QAW7_DANRE	A0A2R8QJ43_DANRE	A0A286YAA1_DANRE	E9QFU5_DANRE	F1QGL1_DANRE
cellular_component	GO:0070971	endoplasmic reticulum exit site	19	34	0.558824	1	2.22586e-08	1	0	SC31A_DANRE	A0A0R4IZ17_DANRE	E7F114_DANRE	A0A0R4IAZ9_DANRE	A0A0R4IUW2_DANRE	A0A0R4ICL5_DANRE	A0A0R4IGM8_DANRE	A0A0R4ICS9_DANRE	A0A2R8QJR2_DANRE	A0A2R8QCB9_DANRE	E7FAF7_DANRE	F1R5N2_DANRE	F1QRB4_DANRE	A0A0R4IMX2_DANRE	A0A0R4IJF7_DANRE	F1QN96_DANRE	Q5SP05_DANRE	A0A0R4IP34_DANRE	E7F715_DANRE
cellular_component	GO:0005881	cytoplasmic microtubule	19	44	0.431818	1	1.12925e-06	1	0	A7MC00_DANRE	Q6GMJ3_DANRE	F1QTT7_DANRE	Q4V903_DANRE	A0A2R8QMH8_DANRE	A0A0R4IQR0_DANRE	A0A0R4IPA4_DANRE	A0A2R8QSS8_DANRE	E7FCA0_DANRE	A0A2R8QB86_DANRE	F1R965_DANRE	A0A2R8QHA2_DANRE	B0R196_DANRE	E7F615_DANRE	A0A0J9YJI1_DANRE	F1R253_DANRE	A0A2R8QHU3_DANRE	A0A2R8RK69_DANRE	A0A2R8Q356_DANRE
molecular_function	GO:0042800	histone methyltransferase activity (H3-K4 specific)	19	30	0.633333	1	8.44748e-10	1	0	SE1BA_DANRE	E9QGQ0_DANRE	A0A2R8Q8I0_DANRE	F1R3T7_DANRE	F1QL52_DANRE	F1QJJ4_DANRE	A0A2R8RLD2_DANRE	F8W580_DANRE	A0A2R8QJZ9_DANRE	A0A2R8RNH4_DANRE	F1Q6L6_DANRE	F1R598_DANRE	A0A0R4IM21_DANRE	E7F2F7_DANRE	F1Q6F2_DANRE	A0A0R4IPF5_DANRE	F8W578_DANRE	A0A2R8PYC7_DANRE	F1R733_DANRE
biological_process	GO:0006816	calcium ion transport	19	67	0.283582	0.791208	0.25479	1	1	SELK_DANRE	PSN1_DANRE	SARAF_DANRE	Q6RKB0_DANRE	Q5RH62_DANRE	A0A0R4INP7_DANRE	A8B6E8_DANRE	Q5RHB1_DANRE	A0A2R8Q1T6_DANRE	A2BHF4_DANRE	A2BHF3_DANRE	A0A0R4I9E2_DANRE	A0A0R4IQX8_DANRE	F8W463_DANRE	E9QJF6_DANRE	J9PBQ1_DANRE	Q5RHB2_DANRE	A0A0R4IK24_DANRE	F1QUQ4_DANRE
cellular_component	GO:0071565	nBAF complex	19	34	0.558824	1	2.22586e-08	1	0	B2KL77_DANRE	F1QLA9_DANRE	E7F1T4_DANRE	E9QHE9_DANRE	A0A2R8RV42_DANRE	A0A0R4IR17_DANRE	F6NVB1_DANRE	F8W4A9_DANRE	E7FFZ4_DANRE	A0A0R4IVD0_DANRE	A0A0R4ISW4_DANRE	A0A2R8QFG7_DANRE	E9QC50_DANRE	A0A1L1QZS5_DANRE	Q5RGW7_DANRE	F1Q9K1_DANRE	A0A0R4IKJ3_DANRE	A0A2R8RJE4_DANRE	A0A0R4IDE0_DANRE
biological_process	GO:1904888	cranial skeletal system development	19	97	0.195876	1	1.19199e-10	1	0	JAG1B_DANRE	BAP1_DANRE	Q90XD1_DANRE	Q7T373_DANRE	Q1MT86_DANRE	F1QG48_DANRE	A0A2R8QN12_DANRE	Q1LV27_DANRE	E7F165_DANRE	F1RC73_DANRE	Q6P295_DANRE	Q1RM65_DANRE	F1REJ4_DANRE	F1QCM0_DANRE	A3KPL8_DANRE	A0A0R4IQS2_DANRE	F8W4C4_DANRE	F1Q7Y7_DANRE	F1QGL1_DANRE
cellular_component	GO:0005884	actin filament	19	83	0.228916	0.999989	2.5898e-05	1	0.005	F1QNY1_DANRE	F1QZL9_DANRE	E7F517_DANRE	F1R8X0_DANRE	A0A2R8QKQ7_DANRE	X1WC43_DANRE	B0S5G8_DANRE	B0S5G7_DANRE	A0A1D5NSJ6_DANRE	F1Q6U7_DANRE	Q5RIQ7_DANRE	A0A2R8QAK8_DANRE	A0A2R8RW54_DANRE	A0A2R8QDP5_DANRE	Q5RGR6_DANRE	A0A2R9YJH1_DANRE	E7FDX2_DANRE	F1Q515_DANRE	F1QNX8_DANRE
biological_process	GO:0061053	somite development	19	68	0.279412	1	4.10983e-07	1	0	PSN1_DANRE	TBX6L_DANRE	TBX6_DANRE	Q802Z5_DANRE	Q1JQE7_DANRE	T1SXK0_DANRE	Q4V8Z7_DANRE	Q1LU90_DANRE	Q5RH73_DANRE	F1R7V2_DANRE	F1QDK4_DANRE	A0A0R4IIR1_DANRE	B8JL25_DANRE	F1R0H8_DANRE	A0A0R4IXX0_DANRE	F1QDQ1_DANRE	A0A0R4IF13_DANRE	F1QXP9_DANRE	F1QC58_DANRE
molecular_function	GO:0001786	phosphatidylserine binding	19	61	0.311475	0.999814	0.000553939	1	0.362	FCHO2_DANRE	Q504A0_DANRE	B3DJ38_DANRE	E9QB25_DANRE	F6NJ65_DANRE	A0A2R8QRH1_DANRE	E7FEZ0_DANRE	F1QX49_DANRE	A0A2R8QNP9_DANRE	E7F1D9_DANRE	E9QIC8_DANRE	B8JHS0_DANRE	A0A2R8RLT5_DANRE	A0A2R8Q942_DANRE	Q5RG04_DANRE	E9QFE9_DANRE	F1QA03_DANRE	A0A0R4ILT1_DANRE	F1QCC9_DANRE
cellular_component	GO:0005604	basement membrane	19	90	0.211111	0.929737	0.10756	1	1	F1QMH7_DANRE	E7EDQ9_DANRE	X1WCV8_DANRE	Q1MTD2_DANRE	A0A0R4IN07_DANRE	F1R5V4_DANRE	X1WFR7_DANRE	F1QZI8_DANRE	F1Q8S5_DANRE	A0A0G2KJI7_DANRE	A0A0R4IVL6_DANRE	F1R5K7_DANRE	B0UXF7_DANRE	F1RCP6_DANRE	A0A1L1QZI9_DANRE	A0A0R4IZA6_DANRE	F1R2S4_DANRE	A0A0H2UKP2_DANRE	F1QG79_DANRE
molecular_function	GO:0000146	microfilament motor activity	19	71	0.267606	0.998369	0.00396418	1	0.962	MYO1C_DANRE	F8W622_DANRE	F1R4R9_DANRE	B0S6F2_DANRE	E7FDV0_DANRE	E7FGA0_DANRE	R4GDM7_DANRE	F1QJK0_DANRE	E7F5R7_DANRE	E9QEL6_DANRE	A0A286Y9H2_DANRE	F1QIJ5_DANRE	A0A2R8Q9G7_DANRE	A0A2R8QAL9_DANRE	A0A1D5NS66_DANRE	A0A2R8QQJ0_DANRE	A0A286YAA1_DANRE	F1QE80_DANRE	E9QFU5_DANRE
biological_process	GO:0030050	vesicle transport along actin filament	19	67	0.283582	0.99883	0.00294944	1	0.995	MYO1C_DANRE	F8W622_DANRE	F1R4R9_DANRE	B0S6F2_DANRE	E7FDV0_DANRE	E7FGA0_DANRE	R4GDM7_DANRE	F1QJK0_DANRE	E7F5R7_DANRE	E9QEL6_DANRE	A0A286Y9H2_DANRE	F1QIJ5_DANRE	A0A2R8Q9G7_DANRE	A0A2R8QAL9_DANRE	A0A1D5NS66_DANRE	A0A2R8QQJ0_DANRE	A0A286YAA1_DANRE	F1QE80_DANRE	E9QFU5_DANRE
biological_process	GO:0050804	modulation of chemical synaptic transmission	19	69	0.275362	0.99998	3.77331e-05	1	0.07	D2X2F9_DANRE	D0EVX1_DANRE	B6EUL6_DANRE	F1QK81_DANRE	F1QX74_DANRE	A2BHL9_DANRE	F1QVL5_DANRE	A0A2R8RYC3_DANRE	F1Q7W8_DANRE	X1WEX9_DANRE	R4GE10_DANRE	A0A0R4IGJ6_DANRE	A0A0R4IJ74_DANRE	E7F5U4_DANRE	F1R631_DANRE	A0A0R4IG83_DANRE	A0A140LH73_DANRE	A0A0R4IQV1_DANRE	A0A2R8QU74_DANRE
cellular_component	GO:0048788	cytoskeleton of presynaptic active zone	19	40	0.475	1	6.54944e-07	1	0	A0A2R8Q9B4_DANRE	A0A2R8QC86_DANRE	A0A0R4IGI4_DANRE	F1QC52_DANRE	A0A0R4IFV4_DANRE	A0A2R8QV60_DANRE	F1QTK1_DANRE	A0A2R8RX97_DANRE	F1RCJ3_DANRE	F1R0Z6_DANRE	A0A2R8QAU5_DANRE	E9QHR1_DANRE	A0A2R8PWJ7_DANRE	A0A2R8QIB9_DANRE	F1R7Z9_DANRE	A0A2R8QB42_DANRE	A0A0R4IIE4_DANRE	F6NYB5_DANRE	A0A2R8QE86_DANRE
biological_process	GO:0023052	signaling	19	22	0.863636	1	3.05067e-09	1	0	X1WG23_DANRE	F1Q687_DANRE	A0A0G2L1F5_DANRE	A0A0G2KGM8_DANRE	F8W4C0_DANRE	F1QXB0_DANRE	F8W2U4_DANRE	A0A0R4IYB8_DANRE	E7F7X5_DANRE	F8W2A1_DANRE	Q1L8T7_DANRE	A0A2R8QNP6_DANRE	X1WH92_DANRE	X1WG76_DANRE	A0A0R4IYK8_DANRE	F8W2F9_DANRE	F8W5Q8_DANRE	F1Q6W2_DANRE	B0UXN7_DANRE
biological_process	GO:0016055	Wnt signaling pathway	18	134	0.134328	0.999632	0.000556387	1	0.684	INVS_DANRE	TIKI2_DANRE	DAPLE_DANRE	NPHP3_DANRE	CSTOS_DANRE	AXIN2_DANRE	NKD1_DANRE	VAX2_DANRE	AMER1_DANRE	AMER2_DANRE	ADIPL_DANRE	A2CEA2_DANRE	A0A0R4II61_DANRE	B3DIG4_DANRE	E7EYJ6_DANRE	A0A2R8Q4R6_DANRE	A0A2R8Q5Y7_DANRE	A0A1I7Q3W8_DANRE
molecular_function	GO:0030246	carbohydrate binding	18	258	0.0697674	7.63642e-08	1	0	1	COL12_DANRE	A0A2R8Q5E7_DANRE	E7F2U9_DANRE	A0A0R4I9F2_DANRE	A0A1L1QZG3_DANRE	A0A0G2L6X3_DANRE	F1Q579_DANRE	A0A2R8QM07_DANRE	E7F250_DANRE	F1QEZ8_DANRE	F8W2B9_DANRE	A0A286YBI9_DANRE	Q5RGY5_DANRE	F1R4W2_DANRE	F1QAS7_DANRE	F1QCG6_DANRE	A0A2R8Q6E9_DANRE	A0A0G2L1N0_DANRE
biological_process	GO:0021986	habenula development	18	33	0.545455	1	1.13429e-07	1	0	PITX2_DANRE	MED12_DANRE	MYCB2_DANRE	B3DKP7_DANRE	A0A0R4IER9_DANRE	A0A2R8QTB4_DANRE	Q5RH73_DANRE	U3JAK3_DANRE	U3JA54_DANRE	F1QLQ0_DANRE	A0A2R8RU78_DANRE	A0A2R8Q786_DANRE	F1Q7T6_DANRE	E7F6Y9_DANRE	E9QC17_DANRE	F1QC44_DANRE	F1RC81_DANRE	E9QFQ3_DANRE
biological_process	GO:0030866	cortical actin cytoskeleton organization	18	49	0.367347	0.997985	0.00494193	1	0.999	FMNL3_DANRE	STRP1_DANRE	A0A2R8QDH2_DANRE	F1R3U2_DANRE	E7FEE9_DANRE	A0A2R8QLX7_DANRE	F1QKR1_DANRE	F1QDA5_DANRE	E9QEN2_DANRE	A0A2R8QKY7_DANRE	E7F0M4_DANRE	I3ITQ8_DANRE	A0A1D5NSW9_DANRE	E7F2A3_DANRE	A0A2R8RYU9_DANRE	F6P4R0_DANRE	A0A2R8QRD9_DANRE	A0A2R8QRY7_DANRE
biological_process	GO:0007224	smoothened signaling pathway	18	64	0.28125	0.905527	0.141061	1	1	STIL_DANRE	AR13B_DANRE	PTC1_DANRE	TALD3_DANRE	B0S6T1_DANRE	Q5RH73_DANRE	A0A2R8Q5A2_DANRE	F1QH64_DANRE	F1R8E2_DANRE	F1QCK4_DANRE	A0A2R8RNK5_DANRE	F1QEX9_DANRE	A0A0R4IDY0_DANRE	A0A2R8QM00_DANRE	F1QHX5_DANRE	F1QSH8_DANRE	F1QAC4_DANRE	A0A2R8QMX9_DANRE
cellular_component	GO:0030136	clathrin-coated vesicle	18	68	0.264706	0.999725	0.000570434	1	0.245	SH34A_DANRE	FCHO1_DANRE	FCHO2_DANRE	A0A286Y9N9_DANRE	F1QDL6_DANRE	A0A0R4IZQ7_DANRE	A0A286Y9Z9_DANRE	F1R4R9_DANRE	A0A2R8QIJ0_DANRE	E7FGA0_DANRE	B7ZDD1_DANRE	A0A0R4IGD3_DANRE	A0A0R4IS02_DANRE	A0A1D5NSF7_DANRE	A0A2R8Q6T3_DANRE	X1WH42_DANRE	A0A286YAA1_DANRE	E9QFU5_DANRE
biological_process	GO:0060026	convergent extension	18	101	0.178218	0.993165	0.0106163	1	1	NPHP3_DANRE	EPB4A_DANRE	B3DJI0_DANRE	A0A0R4IC19_DANRE	Q5RHJ3_DANRE	A0A0R4IH73_DANRE	T1SXK0_DANRE	Q4V8Z7_DANRE	A0A2R8Q8W1_DANRE	F1R3T7_DANRE	F1Q899_DANRE	A0A0R4IIR1_DANRE	F1Q597_DANRE	F1QM97_DANRE	E7F2F7_DANRE	F6PBE4_DANRE	F1QAG4_DANRE	F1R733_DANRE
biological_process	GO:0098962	regulation of postsynaptic neurotransmitter receptor activity	18	19	0.947368	1	1.67634e-14	1	0	DLGP1_DANRE	E7F6K9_DANRE	E7FAC5_DANRE	A0A0R4ITW6_DANRE	A0A0R4IQW1_DANRE	F1QT73_DANRE	Q5TYR3_DANRE	F8W2U4_DANRE	A0A0R4IMH3_DANRE	E7F7X5_DANRE	F8W2A1_DANRE	Q1L8T7_DANRE	X1WH92_DANRE	F1R3Y1_DANRE	X1WG76_DANRE	A0A0R4IVK0_DANRE	F1Q6W2_DANRE	A0A2R8Q3D0_DANRE
biological_process	GO:0030903	notochord development	18	70	0.257143	0.98934	0.0200618	1	1	ZN219_DANRE	B3DLK0_DANRE	Q1JQE7_DANRE	Q8JGR8_DANRE	E9QCK7_DANRE	Q2LDA1_DANRE	B0S5W0_DANRE	A0A0R4IW47_DANRE	A0A0R4IMA3_DANRE	X1WFR7_DANRE	A0A0H2UKU2_DANRE	A0A0R4IHB0_DANRE	A0A2R8QKF1_DANRE	F1QDQ1_DANRE	F6NLH0_DANRE	E7EXE7_DANRE	F1QD91_DANRE	F1QXN1_DANRE
molecular_function	GO:0004715	non-membrane spanning protein tyrosine kinase activity	18	94	0.191489	0.931663	0.111969	1	1	Q7T2P8_DANRE	Q08BY6_DANRE	A0A2R8RU01_DANRE	A0A2R8RR02_DANRE	E7F1F9_DANRE	F8W3B7_DANRE	A0A0R4IYB8_DANRE	A0A2R8QJ75_DANRE	F1R3M1_DANRE	F8W2F9_DANRE	F1QB24_DANRE	A0A2R8RK79_DANRE	F8W5Q8_DANRE	A0A0H2UKT8_DANRE	A0A0R4IH27_DANRE	B0UXN7_DANRE	E9QHC5_DANRE	E7F667_DANRE
molecular_function	GO:0005198	structural molecule activity	18	208	0.0865385	0.406578	0.630707	1	1	SC31A_DANRE	E7F114_DANRE	A0A2R9YJG7_DANRE	F1Q4X8_DANRE	A0A0R4IN71_DANRE	E7FEE9_DANRE	F8W4Q1_DANRE	A0A2R8QLX7_DANRE	A0A0R4IHD8_DANRE	A0A2R8QKY7_DANRE	Q6DHU3_DANRE	F6P9S6_DANRE	F1QDQ1_DANRE	Q1LXV5_DANRE	F6NHA0_DANRE	F1QAU9_DANRE	B8JIH2_DANRE	E7FAL7_DANRE
biological_process	GO:0043408	regulation of MAPK cascade	18	41	0.439024	0.47372	0.581591	1	1	A0A0R4IC19_DANRE	A0A0R4IH73_DANRE	Q6DG42_DANRE	A0A0R4IEP9_DANRE	A0A0R4IIN0_DANRE	B0UY93_DANRE	F1QZR2_DANRE	A0A2R8QM71_DANRE	A0A0R4IRH8_DANRE	E9QD58_DANRE	A5WVS2_DANRE	X1WD79_DANRE	A0A0R4IJH5_DANRE	A2BG87_DANRE	A5WVS3_DANRE	A0A0R4ICI1_DANRE	A0A286YAI7_DANRE	A0A0R4ITK2_DANRE
cellular_component	GO:0005942	phosphatidylinositol 3-kinase complex	18	54	0.333333	0.999692	0.000880063	1	0.306	B0EVP9_DANRE	A0A2R8Q2X0_DANRE	F1QWN6_DANRE	A0A0R4IFZ8_DANRE	B3DHG9_DANRE	E7F251_DANRE	A0A2R8Q7V8_DANRE	F1QB84_DANRE	F8W2C2_DANRE	F1QW24_DANRE	F1QI15_DANRE	B0S6V6_DANRE	L0N8W2_DANRE	B0S6V7_DANRE	F1RCE2_DANRE	F1RB17_DANRE	F6NVP6_DANRE	A0A2R8QIU7_DANRE
biological_process	GO:2000601	positive regulation of Arp2/3 complex-mediated actin nucleation	18	22	0.818182	1	4.1209e-12	1	0	B8JHQ5_DANRE	F1QNY1_DANRE	A1L1Q2_DANRE	A2BEV5_DANRE	A0A2R8QKQ7_DANRE	B0S5G8_DANRE	F1RER8_DANRE	I3ITM8_DANRE	B0S5G7_DANRE	A0A2R8Q261_DANRE	Q1LVV3_DANRE	X1WG12_DANRE	F1QPX1_DANRE	F1Q6U7_DANRE	A0A2R8Q3C6_DANRE	A0A2R8RW54_DANRE	Q5RGR6_DANRE	A0A0R4J6V8_DANRE
cellular_component	GO:0030427	site of polarized growth	18	31	0.580645	0.999983	4.55882e-05	1	0.014	B8JMD7_DANRE	A0A2R8RPF6_DANRE	X1WE04_DANRE	A0A2R8QNL6_DANRE	A0A2R8PYU5_DANRE	A0A2R8QNP2_DANRE	A0A2R8QHG8_DANRE	A2BI18_DANRE	Q1LWS2_DANRE	E7FE96_DANRE	F1QWF1_DANRE	A0A0R4I9Q9_DANRE	A0A2R8QPP0_DANRE	E7F8H1_DANRE	A0A2R8Q3I4_DANRE	E9QHC8_DANRE	A0A2R8QFQ8_DANRE	A0A2R8Q847_DANRE
molecular_function	GO:0016491	oxidoreductase activity	17	265	0.0641509	1.26441e-07	1	0	1	C25L1_DANRE	C25L2_DANRE	C2512_DANRE	VAT1_DANRE	MCA2B_DANRE	Q6PH62_DANRE	A0A0R4IBQ7_DANRE	F8W3Z9_DANRE	F8W460_DANRE	A0A2R8Q8P2_DANRE	Q6PBX8_DANRE	B8JM53_DANRE	F8W5U1_DANRE	A0A0R4INL6_DANRE	F6NIA2_DANRE	A0A286YB23_DANRE	F1QZZ7_DANRE
biological_process	GO:0006887	exocytosis	17	172	0.0988372	0.217716	0.823098	1	1	STB5L_DANRE	EX3L1_DANRE	MCA3A_DANRE	F1QVH0_DANRE	F1QFP0_DANRE	F1Q5X0_DANRE	Q5RGD1_DANRE	A0A2R8QCN5_DANRE	A0A2R8QM17_DANRE	A0A2R8Q2L1_DANRE	A0A2R8Q0L1_DANRE	A0A2R8RVT7_DANRE	A0A2R8PZK7_DANRE	E9QCA0_DANRE	A0A2R8QFD7_DANRE	A0A2R8QIY7_DANRE	F1Q6Q7_DANRE
biological_process	GO:0010628	positive regulation of gene expression	17	88	0.193182	0.826974	0.215016	1	1	Q90XD1_DANRE	Q9W7C0_DANRE	Q5TLE2_DANRE	Q5TKR7_DANRE	A0A2R8RRI3_DANRE	A0A2R8QMZ5_DANRE	A0A0R4II86_DANRE	A0A2R8QIE4_DANRE	Q1LXH4_DANRE	Q1LXH6_DANRE	Q1LXH3_DANRE	A0A2R8QRV4_DANRE	Q6P295_DANRE	A0A0R4IRM3_DANRE	Q1LXH5_DANRE	A0A2R8QU09_DANRE	F1Q7Y7_DANRE
biological_process	GO:0043123	positive regulation of I-kappaB kinase/NF-kappaB signaling	17	76	0.223684	0.967559	0.0595198	1	1	TAB2_DANRE	HOIL1_DANRE	BRD4_DANRE	Q1LUQ2_DANRE	F1QHM5_DANRE	F1QHG7_DANRE	A4IFZ0_DANRE	Q1ECV9_DANRE	A0A2R8Q8I8_DANRE	F8W3V1_DANRE	A0A2R8Q355_DANRE	A0A2R8QJH1_DANRE	E7EXH5_DANRE	F1Q7L3_DANRE	F1QKB5_DANRE	A8DZ70_DANRE	A0A0R4IMU5_DANRE
biological_process	GO:1902476	chloride transmembrane transport	17	115	0.147826	0.571796	0.532656	1	1	Q568M9_DANRE	Q08BJ3_DANRE	Q9DES8_DANRE	Q5CZW5_DANRE	Q6DC22_DANRE	F1Q832_DANRE	F8W2M9_DANRE	Q1L964_DANRE	F1R2E6_DANRE	F1RC41_DANRE	F1QJA0_DANRE	Q1LX46_DANRE	A0A2R8QRM1_DANRE	A9JRV0_DANRE	F1RDZ6_DANRE	A0A2R8Q9T0_DANRE	A0A0R4IR43_DANRE
biological_process	GO:0000724	double-strand break repair via homologous recombination	17	101	0.168317	0.39158	0.692236	1	1	SOSB2_DANRE	TONSL_DANRE	Q4U0V2_DANRE	Q4U0V3_DANRE	E7F8R0_DANRE	F6NK88_DANRE	F1QXE3_DANRE	A0A2R8RUE4_DANRE	E7EZY7_DANRE	A0A2R8QED2_DANRE	E9QIQ5_DANRE	A0A2R8QU18_DANRE	F1Q533_DANRE	A0A2R8Q3W6_DANRE	F1RC79_DANRE	E9QHY4_DANRE	F1R8E8_DANRE
biological_process	GO:0006954	inflammatory response	17	287	0.0592334	3.5511e-06	0.999999	0.002	1	SGK1_DANRE	Q7ZYZ9_DANRE	Q7T2T7_DANRE	E7F6J8_DANRE	F1R9R1_DANRE	F1QL55_DANRE	A0A2R8S0B4_DANRE	A0A2R8QH80_DANRE	E7FFJ7_DANRE	E7F394_DANRE	A8WIP2_DANRE	B0UXV4_DANRE	A0A2R8PZY7_DANRE	E7FH23_DANRE	X1WEK5_DANRE	A0A2R8QE94_DANRE	E9QDV5_DANRE
biological_process	GO:0048741	skeletal muscle fiber development	17	86	0.197674	0.901551	0.153824	1	1	LMOD3_DANRE	KL41B_DANRE	KL40B_DANRE	RFX1L_DANRE	KL41A_DANRE	F1QMH7_DANRE	Q5RH73_DANRE	F1R7V2_DANRE	F1QSU0_DANRE	F1QDK4_DANRE	E7FE29_DANRE	F1R0H8_DANRE	A0A0R4IXX0_DANRE	F6P2Z4_DANRE	A0A0R4IF13_DANRE	F1QXP9_DANRE	F1QC58_DANRE
biological_process	GO:0006486	protein glycosylation	17	205	0.0829268	2.39796e-06	0.999999	0	1	EXT1C_DANRE	B3DJZ1_DANRE	A0A0R4IW37_DANRE	F1Q797_DANRE	A8WHZ0_DANRE	A0A0R4IUI3_DANRE	F1QMG7_DANRE	F1Q5Y4_DANRE	Q0P7H7_DANRE	A0A0R4IWR0_DANRE	X1WCW8_DANRE	A0A2R8QAW2_DANRE	F6NWZ6_DANRE	F1RED3_DANRE	F1R5F5_DANRE	A0A0R4ICW9_DANRE	A0A0G2L3V0_DANRE
biological_process	GO:0031122	cytoplasmic microtubule organization	17	80	0.2125	0.944058	0.0956615	1	1	DAPLE_DANRE	F1R0W9_DANRE	A0A2R8QU50_DANRE	E7F6X7_DANRE	A0A2R8S0G5_DANRE	A0A0R4IEL8_DANRE	F6PC33_DANRE	A0A2R8Q7V7_DANRE	A0A0G2KRQ9_DANRE	E7F3U0_DANRE	A0A2R8Q6B8_DANRE	A0A2R8RP20_DANRE	A0A286YA27_DANRE	A0A0R4IW36_DANRE	A8DZ53_DANRE	F1QA15_DANRE	B8A509_DANRE
cellular_component	GO:1990907	beta-catenin-TCF complex	17	33	0.515152	1	5.90096e-07	1	0	BCL9L_DANRE	F1R405_DANRE	Q9W7C0_DANRE	B3DKP7_DANRE	A0A2R8QTB4_DANRE	A0A0R4II86_DANRE	U3JAK3_DANRE	U3JA54_DANRE	F1QLQ0_DANRE	A0A0A0MPN0_DANRE	A0A2R8RU78_DANRE	A0A2R8Q786_DANRE	F1Q7T6_DANRE	E9QC17_DANRE	F1QC44_DANRE	F1RC81_DANRE	E9QFQ3_DANRE
cellular_component	GO:0031234	extrinsic component of cytoplasmic side of plasma membrane	17	87	0.195402	0.0660858	0.959802	1	1	STAC3_DANRE	Q7T2P8_DANRE	A3KNJ9_DANRE	Q08BY6_DANRE	A0A2R8RR02_DANRE	A0A2R8QLK0_DANRE	E9QCP7_DANRE	E7F1F9_DANRE	B0UYL4_DANRE	E7FF26_DANRE	F1QB24_DANRE	A0A0R4IH27_DANRE	E7FEL8_DANRE	X1WGX0_DANRE	A0A2R8Q701_DANRE	E9QHC5_DANRE	E7F667_DANRE
molecular_function	GO:0030374	nuclear receptor coactivator activity	17	42	0.404762	0.999994	2.71874e-05	1	0.012	CARM1_DANRE	B8A6A5_DANRE	A0A0R4IGS9_DANRE	A0A2R9YJM7_DANRE	B0QZE8_DANRE	F1QBT5_DANRE	A0A2R8QL12_DANRE	A0A2R8RN05_DANRE	F1R869_DANRE	A0A0R4IHA5_DANRE	F1QV66_DANRE	F6NQ00_DANRE	B8A6A6_DANRE	F1R944_DANRE	B7ZCQ7_DANRE	Q5RIG3_DANRE	A0A0R4IW44_DANRE
biological_process	GO:0070509	calcium ion import	17	62	0.274194	0.837108	0.234549	1	1	Q6RKB0_DANRE	A0A0R4INP7_DANRE	A8B6E8_DANRE	Q5RHB1_DANRE	X1WBF7_DANRE	A2BHF4_DANRE	A2BHF3_DANRE	A0A0R4I9E2_DANRE	E7F9F6_DANRE	A0A2R8Q1A5_DANRE	A0A0R4IQX8_DANRE	F1QCC4_DANRE	F1RAM2_DANRE	E9QJF6_DANRE	Q5RHB2_DANRE	A0A0R4IRK8_DANRE	A0A0R4IK24_DANRE
biological_process	GO:0007266	Rho protein signal transduction	17	73	0.232877	0.747567	0.315716	1	1	PHR4A_DANRE	PHR4B_DANRE	A0JMP3_DANRE	A0A0R4IID9_DANRE	E2DGP8_DANRE	Q5BKX1_DANRE	F1R841_DANRE	X1WFM8_DANRE	E7FDV1_DANRE	A0A140LH23_DANRE	E7F913_DANRE	X1WBU7_DANRE	F1QH18_DANRE	B8JIS4_DANRE	E7F1L9_DANRE	I3ISC9_DANRE	B8JIS3_DANRE
biological_process	GO:0045197	establishment or maintenance of epithelial cell apical/basal polarity	17	51	0.333333	0.994122	0.0131985	1	1	SCRIB_DANRE	PAL1A_DANRE	A2BEM6_DANRE	Q6PNC5_DANRE	A2BEM7_DANRE	Q1L927_DANRE	E7EYJ7_DANRE	F6NJ58_DANRE	A0A2R8QCM5_DANRE	E7F9G8_DANRE	A0A0R4IZU1_DANRE	A2BEM5_DANRE	A0A0H2UKQ5_DANRE	F1QP38_DANRE	A0A2R8QDM4_DANRE	A0A0R4IEU0_DANRE	F1Q9F0_DANRE
biological_process	GO:0019221	cytokine-mediated signaling pathway	17	123	0.138211	0.000558639	0.999717	0.323	1	A8WH88_DANRE	A4QNT9_DANRE	B3DI57_DANRE	A8WHA9_DANRE	B7SEE1_DANRE	A8WH90_DANRE	A8WH86_DANRE	B4YQA3_DANRE	A0A2R8QPX6_DANRE	F1QFX3_DANRE	A0A2R8PYK0_DANRE	F1R904_DANRE	B0S682_DANRE	F1QG81_DANRE	F6NJE2_DANRE	F1QPE3_DANRE	F1QWX2_DANRE
molecular_function	GO:0051371	muscle alpha-actinin binding	16	48	0.333333	0.999806	0.000647325	1	0.388	F1QGX8_DANRE	Q4ZGL5_DANRE	Q4ZGL0_DANRE	F1QSU4_DANRE	A0A0R4IN44_DANRE	F1Q8D1_DANRE	A0A2R8QM62_DANRE	F1QCW0_DANRE	A0A2R8S0G7_DANRE	F1QW69_DANRE	A0A2R8RUA5_DANRE	A0A2R8Q829_DANRE	A0A2R8QDW0_DANRE	A0A2R8QJ58_DANRE	F1QN07_DANRE	E7FCN3_DANRE
biological_process	GO:0033339	pectoral fin development	16	58	0.275862	0.999801	0.000495635	1	0.659	RARAB_DANRE	TBX5A_DANRE	Q90Y03_DANRE	Q9DFH2_DANRE	Q9W7C0_DANRE	F1QLR7_DANRE	F1R259_DANRE	A0A0R4II86_DANRE	A0A0R4IUG1_DANRE	A0A2R8QL73_DANRE	A0A0R4IU05_DANRE	F1QJC9_DANRE	F1QSC5_DANRE	B0S5T0_DANRE	A0A0R4IPF3_DANRE	X1WG57_DANRE
cellular_component	GO:0005769	early endosome	16	157	0.101911	0.662148	0.405871	1	1	WASH1_DANRE	PKHJ1_DANRE	F1R8V5_DANRE	E7FE32_DANRE	Q7ZZT0_DANRE	F1QXU8_DANRE	E7FGK6_DANRE	E9QE68_DANRE	A0A2R8RYY2_DANRE	A0A0R4INI8_DANRE	Q6DI32_DANRE	F1Q793_DANRE	E9QGD4_DANRE	A0A0R4IDG7_DANRE	X1WEF7_DANRE	A0A2R8Q3P3_DANRE
biological_process	GO:0006470	protein dephosphorylation	16	130	0.123077	0.759472	0.299854	1	1	PTPRU_DANRE	A0A2R8QS03_DANRE	E9QG28_DANRE	A0A2R8QFD2_DANRE	B0S5Q1_DANRE	F1QAX7_DANRE	A0A0H2UKT5_DANRE	A0A2R8QPI2_DANRE	A0A2R8Q1Q3_DANRE	F1Q6E0_DANRE	F1QE38_DANRE	B0S5Q0_DANRE	A0A0R4IMC4_DANRE	A0A2R8RIG6_DANRE	A0A2R8QCZ8_DANRE	F1QLM9_DANRE
cellular_component	GO:0005802	trans-Golgi network	16	174	0.091954	0.00906086	0.995221	0.807	1	ATP9B_DANRE	PKHJ1_DANRE	F1R8V5_DANRE	F1Q6Y4_DANRE	A0A0R4ISY9_DANRE	A0A2R8Q8V0_DANRE	A0A2U3TVM1_DANRE	F6NZZ2_DANRE	F1R440_DANRE	A0A2R8RKX3_DANRE	B8JJU5_DANRE	A0A0R4IFN1_DANRE	A0A2R9YJF8_DANRE	F1Q8Z3_DANRE	E7FE62_DANRE	A0A2R8PZC8_DANRE
molecular_function	GO:0002039	p53 binding	16	25	0.64	1	1.50565e-08	1	0	BRD4_DANRE	A0A0R4ISD9_DANRE	F1QWN1_DANRE	A0A2R8QDZ7_DANRE	F1QUP3_DANRE	F1QJX1_DANRE	A0A2R8RPM0_DANRE	A0A2R8QQP4_DANRE	F1RDT1_DANRE	A0A2R8QMF6_DANRE	A0A0R4IUG8_DANRE	A0A286YBC8_DANRE	A0A2R8QKH2_DANRE	F1R419_DANRE	Q1LXN7_DANRE	Q5TZI3_DANRE
biological_process	GO:0007422	peripheral nervous system development	16	55	0.290909	0.999906	0.000214089	1	0.308	DLX2A_DANRE	Q90XD1_DANRE	A0A0R4IFE6_DANRE	A0A0R4ICW0_DANRE	A0A0R4IF59_DANRE	B3DK99_DANRE	A0A0R4IBM0_DANRE	A0A0R4ISY7_DANRE	A0A0R4INK8_DANRE	A0A0R4IDP7_DANRE	A0A0R4IJ40_DANRE	A0A0R4IL48_DANRE	F1Q9Q9_DANRE	F1R074_DANRE	F1QRA5_DANRE	A0A0R4IPH3_DANRE
cellular_component	GO:0005875	microtubule associated complex	16	20	0.8	0.947538	0.0732951	1	1	SHOT1_DANRE	A0A2R8QI85_DANRE	X1WDB0_DANRE	F1R0W9_DANRE	A0A140LH51_DANRE	B2ZZ14_DANRE	F1Q828_DANRE	A0A2R8QJ64_DANRE	F6PC33_DANRE	A0A2R8QCG9_DANRE	B0S6B4_DANRE	A0A0R4ISC3_DANRE	A0A2R8RP20_DANRE	A0A286YA27_DANRE	A0A0R4IW36_DANRE	A0A140LGY7_DANRE
molecular_function	GO:0003697	single-stranded DNA binding	16	106	0.150943	0.501064	0.604495	1	1	CTC1_DANRE	SOSB2_DANRE	APTX_DANRE	D0EWT5_DANRE	Q6PGU6_DANRE	E9QI58_DANRE	F1QDL5_DANRE	A0A0R4IQW8_DANRE	F1QNV6_DANRE	A2BIP9_DANRE	A0A1D5NS34_DANRE	E7FB68_DANRE	F1R1D8_DANRE	E9QIM3_DANRE	B8JL69_DANRE	F1QSI6_DANRE
cellular_component	GO:0005681	spliceosomal complex	16	83	0.192771	0.707674	0.359218	1	1	SMN1_DANRE	ZN830_DANRE	WBP11_DANRE	TFP11_DANRE	F1QQ02_DANRE	B8JLJ8_DANRE	Q6DRP3_DANRE	Q6DRF8_DANRE	A0A0R4I9F2_DANRE	A0A0G2KUM0_DANRE	F1QP64_DANRE	A0A0R4IL44_DANRE	F1R4W2_DANRE	E7F3I8_DANRE	A0A0R4IBT0_DANRE	F6PB84_DANRE
biological_process	GO:0070507	regulation of microtubule cytoskeleton organization	16	62	0.258065	0.999966	7.22923e-05	1	0.153	Q1LXN3_DANRE	A0A2R8QS69_DANRE	F1R574_DANRE	A0A0R4IFC6_DANRE	A0A0R4IA44_DANRE	A0A2R8RR49_DANRE	A2BFP0_DANRE	E9QF83_DANRE	A0A2R8QNM9_DANRE	K7DYN2_DANRE	A0A2R8QUA7_DANRE	E7F243_DANRE	A0A2R8QUX6_DANRE	E7F7I4_DANRE	E7FAY9_DANRE	E7F1A4_DANRE
cellular_component	GO:0010494	cytoplasmic stress granule	16	54	0.296296	0.998844	0.00319483	1	0.772	CASC3_DANRE	YTHD2_DANRE	Q1LV60_DANRE	Q6P124_DANRE	F1QA42_DANRE	Q4V942_DANRE	Q5RHZ5_DANRE	A8DZI0_DANRE	F1Q931_DANRE	A0A2R8QKK6_DANRE	X1WDN3_DANRE	F1R0U5_DANRE	E9QDP4_DANRE	E7FCK6_DANRE	A0A0R4IQ37_DANRE	X1WDE4_DANRE
biological_process	GO:0060047	heart contraction	16	118	0.135593	0.201874	0.843295	1	1	STRP1_DANRE	Q6PHD6_DANRE	F6NYL9_DANRE	F1Q9J0_DANRE	F1Q833_DANRE	F1QZQ0_DANRE	F1R7N8_DANRE	A0A0R4IUB2_DANRE	E9QEX9_DANRE	B8A5T9_DANRE	A0A2R8QPG3_DANRE	B3DKC5_DANRE	F6NHA0_DANRE	A0A2R8QRD5_DANRE	B0R0F7_DANRE	B8JIH2_DANRE
molecular_function	GO:0004402	histone acetyltransferase activity	16	42	0.380952	0.99907	0.00262407	1	0.873	KAT2B_DANRE	A2CG09_DANRE	Q5EAS4_DANRE	F1R259_DANRE	A0A0R4IUG1_DANRE	F1R4F8_DANRE	A0A0R4IPF2_DANRE	A0A2R8Q4T2_DANRE	A0A2R8QER3_DANRE	A0A0R4INM9_DANRE	A0A0R4IPF3_DANRE	A0A2R8Q521_DANRE	A0A0R4IVZ7_DANRE	X1WG57_DANRE	A0A0R4IY90_DANRE	B7ZD46_DANRE
biological_process	GO:0070374	positive regulation of ERK1 and ERK2 cascade	16	150	0.106667	0.0950316	0.940918	1	1	GARE1_DANRE	A0A2R8Q0D8_DANRE	Q6PH06_DANRE	E7FBB3_DANRE	A0A2R8RHW9_DANRE	A0A2R8RJ27_DANRE	A0A0R4IAD5_DANRE	A0A2R8QMZ0_DANRE	A0A2R8QRD6_DANRE	Q5RHZ1_DANRE	A0A2R8RPQ4_DANRE	A0A0R4ITZ8_DANRE	Q1LUW1_DANRE	F1Q6K3_DANRE	A0A2R8PYF1_DANRE	F1QS30_DANRE
biological_process	GO:0048854	brain morphogenesis	16	48	0.333333	0.999996	1.66957e-05	1	0.031	Q803F0_DANRE	F1QJ05_DANRE	F1QCQ3_DANRE	F1R7N7_DANRE	F1Q5T5_DANRE	A0A286YBQ8_DANRE	A0A0G2KGP5_DANRE	X1WHE9_DANRE	F1QBX1_DANRE	A0A0R4IQK3_DANRE	F8W267_DANRE	R4GEZ0_DANRE	E7F1U4_DANRE	E9QHX3_DANRE	F1QY89_DANRE	A0A2R8PZ52_DANRE
biological_process	GO:0030099	myeloid cell differentiation	16	44	0.363636	0.981727	0.0258283	1	1	NPS4L_DANRE	TAL1_DANRE	TLE3B_DANRE	Q9W6U0_DANRE	Q8UVZ1_DANRE	Q6NW63_DANRE	F1QJ64_DANRE	E7FF48_DANRE	F1R8E1_DANRE	E9QDE5_DANRE	F1R904_DANRE	F1QBV5_DANRE	A0A0G2KUW7_DANRE	F1R8Z8_DANRE	A0A0R4IB15_DANRE	Q5RGR6_DANRE
biological_process	GO:0035023	regulation of Rho protein signal transduction	16	71	0.225352	0.470823	0.620737	1	1	KANK2_DANRE	A0A0R4IID9_DANRE	E7F3Z6_DANRE	F1REH9_DANRE	A0A2R8QCY0_DANRE	X1WFM8_DANRE	E7FDV1_DANRE	F1R083_DANRE	A0A2R8QV90_DANRE	A0A2R8PYT3_DANRE	X1WBU7_DANRE	F6P6M2_DANRE	B8JIS4_DANRE	E7F1L9_DANRE	E7FBY0_DANRE	B8JIS3_DANRE
biological_process	GO:0071277	cellular response to calcium ion	16	73	0.219178	0.94048	0.102585	1	1	Q504A0_DANRE	B3DJ38_DANRE	Q7T296_DANRE	E9QB25_DANRE	F6NJ65_DANRE	F1QX49_DANRE	A0A286Y928_DANRE	A0A2R8QNP9_DANRE	E7F1D9_DANRE	A0A2R8RWL0_DANRE	A0A2R8Q942_DANRE	Q5RG04_DANRE	E9QFE9_DANRE	F1QA03_DANRE	A0A0R4ILT1_DANRE	F1QCC9_DANRE
biological_process	GO:0060729	intestinal epithelial structure maintenance	16	32	0.5	1	2.67868e-06	1	0.003	B3DKP7_DANRE	A0A2R8QTB4_DANRE	F1Q4W7_DANRE	U3JAK3_DANRE	U3JA54_DANRE	F1QLQ0_DANRE	A0A2R8RU78_DANRE	A0A2R8Q786_DANRE	F1Q7T6_DANRE	E9QC17_DANRE	F1QC44_DANRE	A0A2R8QAW0_DANRE	F1RC81_DANRE	E9QFQ3_DANRE	A8E7B7_DANRE	A0A2R8QPA8_DANRE
biological_process	GO:0006644	phospholipid metabolic process	16	53	0.301887	0.826681	0.207991	1	1	A7MC13_DANRE	A3KNJ5_DANRE	Q7SY32_DANRE	F1QXJ0_DANRE	F1QH90_DANRE	X1WD18_DANRE	A0A2R8PZJ4_DANRE	F1R471_DANRE	E7F0D8_DANRE	A0A2R8RMP3_DANRE	A0A2R8Q2K8_DANRE	B0V0Y5_DANRE	E7F6N0_DANRE	F1Q6K0_DANRE	F1R7P4_DANRE	K7DYE2_DANRE
biological_process	GO:0048015	phosphatidylinositol-mediated signaling	16	57	0.280702	0.999599	0.000863757	1	0.791	PI4KB_DANRE	F1QWN6_DANRE	F1RBR8_DANRE	E7F251_DANRE	F1RCP0_DANRE	F8W2C2_DANRE	F1QW24_DANRE	F1Q7A3_DANRE	A0A2R8QV76_DANRE	E7F5Y6_DANRE	F1QAP6_DANRE	F1Q9F3_DANRE	F1RCE2_DANRE	F1RB17_DANRE	A0A2R8QSM3_DANRE	A0A2R8RJ32_DANRE
biological_process	GO:0008104	protein localization	16	58	0.275862	0.738626	0.282336	1	1	A2BEM6_DANRE	A2BEM7_DANRE	Q7ZVT1_DANRE	F1Q5L2_DANRE	F1R0S8_DANRE	E7EZX7_DANRE	A0A2R8S021_DANRE	A0A2R8RY64_DANRE	A0A0R4IUW3_DANRE	A0A2R8QNB9_DANRE	A0A0R4IIP9_DANRE	A0A0R4IZU1_DANRE	A2BEM5_DANRE	A0A0H2UKQ5_DANRE	F1QP38_DANRE	A0A2R8RYS1_DANRE
biological_process	GO:0014059	regulation of dopamine secretion	16	57	0.280702	0.997315	0.00677347	1	1	Q504A0_DANRE	Q5DJ16_DANRE	B3DJ38_DANRE	E9QB25_DANRE	F6NJ65_DANRE	F1QX49_DANRE	A0A2R8QNP9_DANRE	F1QH78_DANRE	E7F1D9_DANRE	A0A0R4IR92_DANRE	A0A2R8Q942_DANRE	Q5RG04_DANRE	E9QFE9_DANRE	F1QA03_DANRE	A0A0R4ILT1_DANRE	F1QCC9_DANRE
cellular_component	GO:0008076	voltage-gated potassium channel complex	16	110	0.145455	0.575119	0.532344	1	1	Q7ZW36_DANRE	Q5VSI1_DANRE	E1AZA4_DANRE	E1AZA5_DANRE	A0A286Y962_DANRE	A0A0R4ISS8_DANRE	F1RB62_DANRE	E7F6E6_DANRE	E9QCR9_DANRE	F1Q4T8_DANRE	X1WFK8_DANRE	A0A2R8QGH1_DANRE	E7FEC8_DANRE	B8JIR6_DANRE	F1RE25_DANRE	A0A2R8QD79_DANRE
biological_process	GO:0061024	membrane organization	16	41	0.390244	0.976838	0.0291172	1	1	Q802U5_DANRE	Q803C2_DANRE	A0A2R8RNA7_DANRE	A2CEP3_DANRE	A0A2R8QR36_DANRE	A0A2R8QMQ9_DANRE	A0A2R8QJ46_DANRE	A0A0R4IS36_DANRE	A0A2R8Q0C3_DANRE	A0A286Y902_DANRE	Q1LVN6_DANRE	E7FA94_DANRE	F1QM51_DANRE	A2CEP2_DANRE	B0V151_DANRE	A0A0R4IPQ0_DANRE
biological_process	GO:0030334	regulation of cell migration	15	101	0.148515	0.99703	0.00438341	1	0.999	Q5TLE2_DANRE	Q5TKR7_DANRE	F1QBC0_DANRE	A0A2R8RRI3_DANRE	A0A286Y9M1_DANRE	A0A2R8PX85_DANRE	E7FGY1_DANRE	A0A2R8QRV4_DANRE	E7FCE7_DANRE	F1QL76_DANRE	F1RE66_DANRE	F1Q6L2_DANRE	B0V1S6_DANRE	A0A2R8QSX8_DANRE	E7F1Y0_DANRE
biological_process	GO:0048511	rhythmic process	15	69	0.217391	0.488916	0.583342	1	1	KAT2B_DANRE	Q802Z5_DANRE	I3ITB4_DANRE	A0A2R8Q1G3_DANRE	F1R259_DANRE	A0A0R4IUG1_DANRE	A0A0R4IPF2_DANRE	A0A2R8Q4T2_DANRE	A0A2R8QER3_DANRE	A0A0R4INM9_DANRE	A0A0R4IPF3_DANRE	Q1L8R2_DANRE	A0A2R8Q521_DANRE	A0A0R4IVZ7_DANRE	X1WG57_DANRE
molecular_function	GO:0042803	protein homodimerization activity	15	139	0.107914	0.150543	0.90261	1	1	SRGP2_DANRE	AXIN1_DANRE	TEN3_DANRE	TBX1_DANRE	TEN4_DANRE	GCNFB_DANRE	A0A2R8QBN4_DANRE	A0A286Y8V4_DANRE	A0A2R8QGN0_DANRE	A0A0H2UKW9_DANRE	F1RA92_DANRE	A0A0H2UKQ4_DANRE	F1R1T0_DANRE	F1QK75_DANRE	A0A286Y8Z9_DANRE
biological_process	GO:0007030	Golgi organization	15	93	0.16129	0.480156	0.621607	1	1	VMP1_DANRE	B8JM41_DANRE	F1Q6Y4_DANRE	A0A2R8Q8V0_DANRE	E7FE29_DANRE	F1R083_DANRE	B8JJU5_DANRE	A0A2R8PYT3_DANRE	A0A2R9YJF8_DANRE	F1Q8Z3_DANRE	A0A0R4IJF7_DANRE	F1QN96_DANRE	B0S774_DANRE	F6P6M2_DANRE	B8JM42_DANRE
biological_process	GO:0035050	embryonic heart tube development	15	54	0.277778	0.999689	0.000549204	1	0.676	SPT6H_DANRE	TAL1_DANRE	TBX5A_DANRE	PAL1A_DANRE	Q6TNS1_DANRE	E9QGZ3_DANRE	E9QIR1_DANRE	F1Q5R9_DANRE	A0A0R4IAD5_DANRE	E7FA98_DANRE	A0A0R4IA41_DANRE	F8W4Z3_DANRE	A0A0R4IWH7_DANRE	E9QGF5_DANRE	A0A0R4ITZ8_DANRE
molecular_function	GO:0016787	hydrolase activity	15	126	0.119048	1.57274e-16	1	0	1	SMAL1_DANRE	RENT1_DANRE	ABHEA_DANRE	HELZ_DANRE	Q7T3G4_DANRE	Q1LYL6_DANRE	A7MCL3_DANRE	F1R9X5_DANRE	A0A2R8QSI8_DANRE	A0A2R8PZB2_DANRE	A0A2R8Q9H0_DANRE	Q1LUZ9_DANRE	Q6GMJ1_DANRE	B8A4H6_DANRE	A0A0G2KS58_DANRE
biological_process	GO:0060218	hematopoietic stem cell differentiation	15	82	0.182927	0.561959	0.536902	1	1	NPS4L_DANRE	TAL1_DANRE	B3DJD1_DANRE	A4FUP1_DANRE	A0A2R8QM70_DANRE	E7FF48_DANRE	A0A2R8QHE8_DANRE	F1Q833_DANRE	B8JL25_DANRE	F1R8E1_DANRE	B8A5T9_DANRE	A0A2R8QI31_DANRE	F1R8Z8_DANRE	F1QD30_DANRE	A0A0G2L2B8_DANRE
biological_process	GO:0006869	lipid transport	15	95	0.157895	0.00121875	0.999301	0.592	1	B5DDZ5_DANRE	Q568N7_DANRE	E7F4E5_DANRE	A0A2R8QLK0_DANRE	E9QD15_DANRE	E9QCP7_DANRE	E7F7C3_DANRE	F1QNG7_DANRE	A0A2R8QNY1_DANRE	E7F3X8_DANRE	A0A2R8Q2J0_DANRE	A0A0R4IZV0_DANRE	B0UYL4_DANRE	E7FF26_DANRE	F1QF95_DANRE
biological_process	GO:0008285	negative regulation of cell population proliferation	15	92	0.163043	0.042778	0.975819	1	1	SH34A_DANRE	KANK2_DANRE	Q503J8_DANRE	A5PF31_DANRE	Q9PUT7_DANRE	Q6DHF1_DANRE	Q6Q413_DANRE	Q7SZP8_DANRE	B1PBZ7_DANRE	A0A0R4INY5_DANRE	F1RAN5_DANRE	F6PDT3_DANRE	F8W4Z3_DANRE	E7FEJ0_DANRE	A0A0R4IWH7_DANRE
biological_process	GO:0001654	eye development	15	134	0.11194	0.966744	0.0410266	1	1	AXIN1_DANRE	Q8JIZ3_DANRE	E7EDQ9_DANRE	B0UXI3_DANRE	E7F023_DANRE	F1QM25_DANRE	A0A2R8QFF2_DANRE	A0A0R4IZF0_DANRE	F1RCV6_DANRE	F1QVE2_DANRE	X1WG99_DANRE	F1R440_DANRE	A0A0R4IMX7_DANRE	A0A0R4IRP5_DANRE	F1QT12_DANRE
molecular_function	GO:0044325	transmembrane transporter binding	15	100	0.15	0.656594	0.451799	1	1	A0A0R4IKU1_DANRE	F1QIP5_DANRE	F1RCJ3_DANRE	F1R0Z6_DANRE	E9QHR1_DANRE	Q1LVG9_DANRE	E7FEL8_DANRE	X1WGX0_DANRE	F1R7Z9_DANRE	A0A2R8QB42_DANRE	A0A2R8RPW5_DANRE	A0A0R4IIE4_DANRE	F1R6L5_DANRE	A0A2R8Q701_DANRE	A0A2R8QE86_DANRE
biological_process	GO:0006955	immune response	15	323	0.0464396	2.80543e-12	1	0	1	E7FBC0_DANRE	B8YI05_DANRE	B8A4W6_DANRE	F1QY70_DANRE	A0A0R4IP61_DANRE	B8A4W5_DANRE	A0A286Y8E8_DANRE	F1RAX0_DANRE	A0A0R4IIH3_DANRE	F1R4H1_DANRE	F1REK4_DANRE	R4GEF9_DANRE	B8A4W7_DANRE	F1QY52_DANRE	F1RAV7_DANRE
cellular_component	GO:0043025	neuronal cell body	15	83	0.180723	0.477878	0.611898	1	1	PSN1_DANRE	Q7ZW36_DANRE	A0A2R8QI85_DANRE	X1WDB0_DANRE	A0A140LH51_DANRE	B2ZZ14_DANRE	F1Q828_DANRE	A0A286Y962_DANRE	F1Q6C6_DANRE	A0A2R8QJ64_DANRE	A0A2R8QCG9_DANRE	B0S6B4_DANRE	A0A0R4ISC3_DANRE	F1QND4_DANRE	A0A140LGY7_DANRE
biological_process	GO:0000165	MAPK cascade	15	65	0.230769	0.298554	0.745601	1	1	MP2K6_DANRE	Q1LY62_DANRE	F1QWJ5_DANRE	A5WWB4_DANRE	A0A0R4IEP9_DANRE	A0A0R4IIN0_DANRE	B0UY93_DANRE	A0A2R8QM71_DANRE	E9QD58_DANRE	X1WD79_DANRE	A0A0R4IJH5_DANRE	A2BG87_DANRE	A0A0R4ICI1_DANRE	A0A286YAI7_DANRE	A0A0R4ITK2_DANRE
cellular_component	GO:0005819	spindle	15	101	0.148515	0.996655	0.00535198	1	0.907	KATL1_DANRE	TTK_DANRE	A0A2R8QDE9_DANRE	A9JRA8_DANRE	F1R3E5_DANRE	A8DZH6_DANRE	F1QM97_DANRE	E7FH68_DANRE	F1QNG5_DANRE	E7F728_DANRE	U3JB08_DANRE	B0S7G3_DANRE	A0A2R8Q094_DANRE	F1RAK1_DANRE	B0S7G2_DANRE
molecular_function	GO:0003785	actin monomer binding	15	39	0.384615	0.999962	0.000159287	1	0.088	LMOD3_DANRE	COBL_DANRE	E7F9J6_DANRE	X1WDZ5_DANRE	A0A0N4SUG1_DANRE	A0A2R8QQ65_DANRE	A0A0N4STU5_DANRE	U3JAC1_DANRE	T1ECS5_DANRE	I3ITH3_DANRE	A0A0R4IXG5_DANRE	A0A0N4STP5_DANRE	A0A2R8QDE5_DANRE	A0A2R8QQI2_DANRE	A0A2R8Q4U0_DANRE
biological_process	GO:0048024	regulation of mRNA splicing, via spliceosome	15	33	0.454545	0.998434	0.00282718	1	0.994	MET16_DANRE	KHDR2_DANRE	B8JLJ8_DANRE	Q6NW56_DANRE	A2CE73_DANRE	A0A2R8QGU1_DANRE	A0A0R4ISK8_DANRE	E9QHL8_DANRE	A0A0R4IJS6_DANRE	F1QP64_DANRE	Q6NW62_DANRE	B8JMA3_DANRE	B0UYQ8_DANRE	A0A0R4IBT0_DANRE	F6PB84_DANRE
biological_process	GO:0030199	collagen fibril organization	15	47	0.319149	0.999032	0.00284136	1	0.995	B3DLK0_DANRE	Q2LDA1_DANRE	F6NLZ6_DANRE	A0A0R4IW47_DANRE	A0A0R4IMA3_DANRE	X1WFR7_DANRE	F1R5X4_DANRE	A0A0H2UKU2_DANRE	A0A0R4IHB0_DANRE	F6NPA4_DANRE	E7EXE7_DANRE	F1QD91_DANRE	F1QXN1_DANRE	A0A0R4IRG2_DANRE	I3ISS1_DANRE
biological_process	GO:0055123	digestive system development	15	24	0.625	0.999994	1.33647e-05	1	0.026	SC31A_DANRE	B3DKP7_DANRE	A0A2R8QTB4_DANRE	U3JAK3_DANRE	U3JA54_DANRE	F1QLQ0_DANRE	A0A2R8RU78_DANRE	A0A2R8Q786_DANRE	F1Q7T6_DANRE	E9QC17_DANRE	F1QC44_DANRE	F8W4Z3_DANRE	F1RC81_DANRE	E9QFQ3_DANRE	A0A0R4IWH7_DANRE
biological_process	GO:0017158	regulation of calcium ion-dependent exocytosis	15	48	0.3125	0.999989	3.77864e-05	1	0.07	F1R9U1_DANRE	Q504A0_DANRE	B3DJ38_DANRE	E9QB25_DANRE	F6NJ65_DANRE	F1QX49_DANRE	A0A2R8QNP9_DANRE	E7F1D9_DANRE	A0A2R8Q942_DANRE	Q5RG04_DANRE	E9QFE9_DANRE	F1QA03_DANRE	A0A0R4ILT1_DANRE	F1QCC9_DANRE	F1QW65_DANRE
molecular_function	GO:0042043	neurexin family protein binding	15	30	0.5	0.999999	3.47858e-06	1	0.003	D2X2F9_DANRE	D0EVX1_DANRE	B6EUL6_DANRE	F1QK81_DANRE	F1QX74_DANRE	F1QFP0_DANRE	A2BHL9_DANRE	F1QVL5_DANRE	A0A2R8RYC3_DANRE	F1Q7W8_DANRE	R4GE10_DANRE	A0A0R4IJ74_DANRE	E7F5U4_DANRE	A0A0R4IQV1_DANRE	A0A2R8QU74_DANRE
biological_process	GO:0061386	closure of optic fissure	14	41	0.341463	0.999547	0.00151944	1	0.934	PITX2_DANRE	PHR4A_DANRE	PHR4B_DANRE	VAX2_DANRE	Q4VJ28_DANRE	Q4L1M5_DANRE	E9QCG2_DANRE	A2BGT8_DANRE	Q5TZG4_DANRE	A0A2R8QH80_DANRE	A0A2R8PZY7_DANRE	E7FH23_DANRE	A0A0R4IRC6_DANRE	F1QH18_DANRE
biological_process	GO:0001503	ossification	14	57	0.245614	0.999411	0.00116849	1	0.89	F6NM27_DANRE	Q3L8U3_DANRE	Q9DEA0_DANRE	B3DKD9_DANRE	E7F5M9_DANRE	F1QVK7_DANRE	F1QZI1_DANRE	Q4VW82_DANRE	F1R272_DANRE	B0S5T0_DANRE	F1QB94_DANRE	A0A0R4IX15_DANRE	A0A2R8QC98_DANRE	B0R0D8_DANRE
cellular_component	GO:0000151	ubiquitin ligase complex	14	107	0.130841	0.0227913	0.984413	0.984	1	HOIL1_DANRE	FEM1A_DANRE	FEM1C_DANRE	UBR3_DANRE	AKIB1_DANRE	A0A2R8QAF9_DANRE	A0A0R4IJR2_DANRE	A0A0R4IUP8_DANRE	A0A0R4IXA1_DANRE	F1R2U0_DANRE	E7EYI2_DANRE	E7FEA3_DANRE	F1Q5A9_DANRE	A0A0G2L3N5_DANRE
biological_process	GO:0010842	retina layer formation	14	72	0.194444	0.899508	0.16584	1	1	POC1B_DANRE	Q7ZSY3_DANRE	F1R0W9_DANRE	F1Q899_DANRE	F1QTQ5_DANRE	A0A2R8PZW4_DANRE	E7F957_DANRE	F1QC95_DANRE	F1QY51_DANRE	A0A2R8RP20_DANRE	A0A286YA27_DANRE	F1Q9R8_DANRE	F1R721_DANRE	F1Q4Z1_DANRE
cellular_component	GO:0019898	extrinsic component of membrane	14	48	0.291667	0.992696	0.0104795	1	0.973	TRIO_DANRE	ATG13_DANRE	A0A2R8Q385_DANRE	A0A0R4IVJ3_DANRE	F1QD90_DANRE	A0A2R8RHL8_DANRE	A0A0R4IKT5_DANRE	A0A0R4IJ99_DANRE	A0A2R8QD96_DANRE	E7F307_DANRE	E9QH42_DANRE	A0A0R4IXX7_DANRE	I3IRX7_DANRE	A0A2R8RXR6_DANRE
biological_process	GO:0048920	posterior lateral line neuromast primordium migration	14	36	0.388889	0.999918	0.000336562	1	0.457	SHOT1_DANRE	ESR1_DANRE	B3DH44_DANRE	A0A2R8PVT4_DANRE	F1RAW5_DANRE	A0A0R4IIJ7_DANRE	A0A140LFT4_DANRE	F1R469_DANRE	F1R6C8_DANRE	F8W4Z3_DANRE	A0A0R4IBD8_DANRE	A0A0R4IWH7_DANRE	A0A0J9YJ80_DANRE	A0A286Y8C1_DANRE
biological_process	GO:0043473	pigmentation	14	67	0.208955	0.9651	0.049891	1	1	Q90XD1_DANRE	B3DID2_DANRE	A0A2R8QCJ2_DANRE	A0A2R8QMS0_DANRE	B3DGI7_DANRE	A0A0R4IPY6_DANRE	F1QIY4_DANRE	A0A2R8QMK9_DANRE	E7F2W2_DANRE	A0A2R8Q396_DANRE	E9QET4_DANRE	F6NLH0_DANRE	A0A1D5NSN9_DANRE	F1QGL1_DANRE
biological_process	GO:0009306	protein secretion	14	46	0.304348	0.952633	0.0757635	1	1	A0A0R4IZ17_DANRE	F1Q666_DANRE	A0A0R4IUW2_DANRE	A0A2R8Q2U0_DANRE	A0A2R8QC32_DANRE	A0A0R4IGM8_DANRE	A0A0R4ICS9_DANRE	A0A2R8QJR2_DANRE	A0A2R8Q077_DANRE	Q6DGH8_DANRE	F1QY58_DANRE	F1R5N2_DANRE	Q5SP05_DANRE	A8WHV3_DANRE
biological_process	GO:0009887	animal organ morphogenesis	14	175	0.08	1	2.23462e-20	1	0	TBX5A_DANRE	LAMB4_DANRE	F1RC47_DANRE	F1QBZ9_DANRE	Q5TLE2_DANRE	A8KBT9_DANRE	Q5TKR7_DANRE	A0A2R8RRI3_DANRE	Q1MTD2_DANRE	A0A0G2KJI7_DANRE	A0A2R8QRV4_DANRE	F1QHL6_DANRE	A0A2R8RZ56_DANRE	F1Q5H5_DANRE
biological_process	GO:0035845	photoreceptor cell outer segment organization	14	43	0.325581	0.99919	0.00253597	1	0.988	AR13B_DANRE	TALD3_DANRE	A2BEM6_DANRE	A2BEM7_DANRE	B3DHF2_DANRE	A0A2R8QB34_DANRE	F1QWF7_DANRE	F1QX08_DANRE	A0A0R4IZU1_DANRE	A2BEM5_DANRE	F8W3V6_DANRE	A0A286Y8M8_DANRE	F8W4S4_DANRE	E9QHV7_DANRE
cellular_component	GO:0099060	integral component of postsynaptic specialization membrane	14	20	0.7	0.999996	1.92832e-05	1	0.004	D2X2F9_DANRE	D0EVX1_DANRE	B6EUL6_DANRE	F1QK81_DANRE	F1QX74_DANRE	A2BHL9_DANRE	F1QVL5_DANRE	A0A2R8RYC3_DANRE	F1Q7W8_DANRE	R4GE10_DANRE	A0A0R4IJ74_DANRE	E7F5U4_DANRE	A0A0R4IQV1_DANRE	A0A2R8QU74_DANRE
biological_process	GO:0007158	neuron cell-cell adhesion	14	25	0.56	1	1.95604e-06	1	0.003	D2X2F9_DANRE	D0EVX1_DANRE	B6EUL6_DANRE	F1QK81_DANRE	F1QX74_DANRE	A2BHL9_DANRE	F1QVL5_DANRE	A0A2R8RYC3_DANRE	F1Q7W8_DANRE	R4GE10_DANRE	A0A0R4IJ74_DANRE	E7F5U4_DANRE	A0A0R4IQV1_DANRE	A0A2R8QU74_DANRE
molecular_function	GO:0016791	phosphatase activity	14	38	0.368421	0.989355	0.0140659	1	1	PHOP1_DANRE	PXYP1_DANRE	A0A2R8PW96_DANRE	E7F1C2_DANRE	A8WG92_DANRE	G1K2M2_DANRE	A0A0R4IB77_DANRE	A0A0R4ISQ5_DANRE	A0A2R8QTH8_DANRE	A0A2R8QNV0_DANRE	A0A2R8QBA3_DANRE	A0A2R8Q101_DANRE	A0A2R8Q7J0_DANRE	A0A2R8RJX8_DANRE
biological_process	GO:0032835	glomerulus development	14	31	0.451613	0.999534	0.00102045	1	0.836	MYO1C_DANRE	B0S6T1_DANRE	Q9PUT7_DANRE	F1R1N9_DANRE	E7FDV0_DANRE	R4GDM7_DANRE	F1QJK0_DANRE	E7F5R7_DANRE	A0A286Y9H2_DANRE	A0A2R8Q9G7_DANRE	A0A2R8QAL9_DANRE	A0A1D5NS66_DANRE	A0A2R8QQJ0_DANRE	A0A2R8QMX9_DANRE
biological_process	GO:0045216	cell-cell junction organization	14	33	0.424242	0.999256	0.00133275	1	0.92	F1QIE2_DANRE	A0A2R8QB05_DANRE	B0UXH8_DANRE	F6PEN0_DANRE	E7FE08_DANRE	E7FBB9_DANRE	A2BGQ4_DANRE	A0A2R8QMK9_DANRE	X1WHN9_DANRE	E7F2W2_DANRE	A0A2R8Q396_DANRE	E9QET4_DANRE	A0A1D5NS76_DANRE	A0A1D5NSN9_DANRE
biological_process	GO:0060042	retina morphogenesis in camera-type eye	14	55	0.254545	0.999697	0.000573268	1	0.707	TBX5A_DANRE	PAL1A_DANRE	VAX2_DANRE	Q6W2J8_DANRE	E7F640_DANRE	F1R0W9_DANRE	Q5WN09_DANRE	A0A2R8Q5A2_DANRE	F1R8E2_DANRE	F1QHX5_DANRE	F1RCL8_DANRE	A0A2R8RP20_DANRE	A0A286YA27_DANRE	F1Q9R8_DANRE
biological_process	GO:0007043	cell-cell junction assembly	14	63	0.222222	0.978458	0.0341484	1	1	Q5WN09_DANRE	Q08C62_DANRE	A0A286Y804_DANRE	F1R306_DANRE	A0A0R4IIJ7_DANRE	A0A0G2KGN6_DANRE	F1R6C8_DANRE	B0S5D7_DANRE	A0A0J9YJ80_DANRE	A0A0R4ISC0_DANRE	A0A2R8QHM8_DANRE	A0A286Y8C1_DANRE	F1R953_DANRE	A0A0R4IKD8_DANRE
biological_process	GO:0007154	cell communication	14	49	0.285714	1	4.11828e-09	1	0	B6IDE8_DANRE	X1WG23_DANRE	A0A2R8Q3V0_DANRE	A0A0G2L1F5_DANRE	F8W4C0_DANRE	F1QXB0_DANRE	A0A0R4IY99_DANRE	A0A0R4IYB8_DANRE	F8W2F9_DANRE	F1R2T2_DANRE	F8W5Q8_DANRE	Q1L984_DANRE	B0UXN7_DANRE	F1QE56_DANRE
biological_process	GO:0035195	gene silencing by miRNA	14	17	0.823529	1	1.97089e-07	1	0	DISP2_DANRE	E7F923_DANRE	A0A2R8RP64_DANRE	F1QRP4_DANRE	A0A2R8RPF4_DANRE	A0A2R8RQW3_DANRE	I3IRW6_DANRE	U3JAU2_DANRE	A0A286YB96_DANRE	A0A2R8S0G2_DANRE	E7F055_DANRE	A0A0R4ICB1_DANRE	A0A0R4IVQ1_DANRE	E7F339_DANRE
biological_process	GO:0007157	heterophilic cell-cell adhesion via plasma membrane cell adhesion molecules	14	58	0.241379	0.9815	0.0390657	1	1	TEN3_DANRE	TEN4_DANRE	Q1L927_DANRE	A0A2R8QBN4_DANRE	A0A286Y8V4_DANRE	A0A2R8QGN0_DANRE	A0A2R8QPD5_DANRE	A0A0H2UKW9_DANRE	F1RA92_DANRE	A0A2R8QCM5_DANRE	A0A0H2UKQ4_DANRE	F1R1T0_DANRE	F1QK75_DANRE	A0A286Y8Z9_DANRE
molecular_function	GO:0030594	neurotransmitter receptor activity	14	240	0.0583333	0.00652582	0.996039	0.854	1	Q568M9_DANRE	Q08BJ3_DANRE	Q9DES8_DANRE	Q5CZW5_DANRE	F6PDA4_DANRE	Q6DC22_DANRE	F1Q832_DANRE	X1WC43_DANRE	Q1L8Y9_DANRE	B8JHQ2_DANRE	F1R2E6_DANRE	F1QJA0_DANRE	A0A2R8QRM1_DANRE	F1RDZ6_DANRE
biological_process	GO:0045165	cell fate commitment	14	61	0.229508	0.998308	0.00280752	1	0.994	GATA3_DANRE	Q9W6U0_DANRE	Q7T3G1_DANRE	Q6NW63_DANRE	B3DJE0_DANRE	Q5RH23_DANRE	A0A2R8QLT0_DANRE	F1QUC3_DANRE	F8W2H3_DANRE	F1QD30_DANRE	A0A2R9YJP8_DANRE	A0A0R4IB15_DANRE	A0A1D5NSK3_DANRE	A0A2R8RIJ5_DANRE
biological_process	GO:0016358	dendrite development	14	37	0.378378	1	1.01838e-12	1	0	SMN1_DANRE	A0A2R8QI85_DANRE	X1WDB0_DANRE	A0A140LH51_DANRE	B2ZZ14_DANRE	Q5TZH0_DANRE	F1Q828_DANRE	A0A2R8QJ64_DANRE	A0A2R8QCG9_DANRE	A0A2R8PW68_DANRE	B0S6B4_DANRE	A0A0R4ISC3_DANRE	A0A0R4IVS6_DANRE	A0A140LGY7_DANRE
biological_process	GO:0008286	insulin receptor signaling pathway	14	34	0.411765	0.999955	0.000160068	1	0.267	B3DHG9_DANRE	F1QN33_DANRE	A0A2R8RQ90_DANRE	F1QB84_DANRE	E9QJ97_DANRE	B0S6V6_DANRE	A2BFQ2_DANRE	A0A0R4IKQ9_DANRE	B0S6V7_DANRE	E7F4P8_DANRE	E7F2W3_DANRE	F6NVP6_DANRE	E7F0F4_DANRE	A0A2R8QIU7_DANRE
cellular_component	GO:0070382	exocytic vesicle	14	57	0.245614	0.202197	0.842962	1	1	Q504A0_DANRE	B3DJ38_DANRE	E9QB25_DANRE	F6NJ65_DANRE	F1QFP0_DANRE	F1QX49_DANRE	A0A2R8QNP9_DANRE	E7F1D9_DANRE	A0A2R8Q942_DANRE	Q5RG04_DANRE	E9QFE9_DANRE	F1QA03_DANRE	A0A0R4ILT1_DANRE	F1QCC9_DANRE
biological_process	GO:0070593	dendrite self-avoidance	14	39	0.358974	0.99976	0.000867328	1	0.792	Q53CM6_DANRE	A0A2R8Q6S7_DANRE	A0A2R8QRK0_DANRE	A0A2R8QL08_DANRE	F1QGY4_DANRE	A0A0R4IXF4_DANRE	A8DZ85_DANRE	F1QFK4_DANRE	F1RE66_DANRE	A0A0R4IPD4_DANRE	A0A2R8QSX8_DANRE	F1QQK1_DANRE	F6P8D9_DANRE	A0A0R4IHP4_DANRE
biological_process	GO:0097104	postsynaptic membrane assembly	14	19	0.736842	1	1.22923e-08	1	0	D2X2F9_DANRE	D0EVX1_DANRE	B6EUL6_DANRE	F1QK81_DANRE	F1QX74_DANRE	A2BHL9_DANRE	F1QVL5_DANRE	A0A2R8RYC3_DANRE	F1Q7W8_DANRE	R4GE10_DANRE	A0A0R4IJ74_DANRE	E7F5U4_DANRE	A0A0R4IQV1_DANRE	A0A2R8QU74_DANRE
biological_process	GO:0097105	presynaptic membrane assembly	14	19	0.736842	1	1.22923e-08	1	0	D2X2F9_DANRE	D0EVX1_DANRE	B6EUL6_DANRE	F1QK81_DANRE	F1QX74_DANRE	A2BHL9_DANRE	F1QVL5_DANRE	A0A2R8RYC3_DANRE	F1Q7W8_DANRE	R4GE10_DANRE	A0A0R4IJ74_DANRE	E7F5U4_DANRE	A0A0R4IQV1_DANRE	A0A2R8QU74_DANRE
molecular_function	GO:0005251	delayed rectifier potassium channel activity	14	67	0.208955	0.953688	0.0857919	1	1	E1AZA4_DANRE	E1AZA5_DANRE	A0A0R4ISS8_DANRE	F1RB62_DANRE	E7F6E6_DANRE	E9QCR9_DANRE	F1Q4T8_DANRE	F1RBF8_DANRE	X1WFK8_DANRE	A0A2R8QGH1_DANRE	E7FEC8_DANRE	B8JIR6_DANRE	F1RE25_DANRE	A0A2R8QD79_DANRE
molecular_function	GO:0035255	ionotropic glutamate receptor binding	14	21	0.666667	1	5.73512e-08	1	0	A0A2R8QKC3_DANRE	F1QJ05_DANRE	F1QCQ3_DANRE	F1Q560_DANRE	A0A2R8QHB0_DANRE	F1QBX1_DANRE	F1QY89_DANRE	A0A2R8PWB0_DANRE	A0A2R8Q205_DANRE	A0A1L1QZC9_DANRE	A0A2R8QSQ5_DANRE	A0A0G2L938_DANRE	A2AV32_DANRE	F1R0Q7_DANRE
molecular_function	GO:0030160	synaptic receptor adaptor activity	14	18	0.777778	1	2.30546e-09	1	0	A0A2R8QKC3_DANRE	F1QJ05_DANRE	F1QCQ3_DANRE	F1Q560_DANRE	A0A2R8QHB0_DANRE	F1QBX1_DANRE	F1QY89_DANRE	A0A2R8PWB0_DANRE	A0A2R8Q205_DANRE	A0A1L1QZC9_DANRE	A0A2R8QSQ5_DANRE	A0A0G2L938_DANRE	A2AV32_DANRE	F1R0Q7_DANRE
cellular_component	GO:0032580	Golgi cisterna membrane	13	68	0.191176	0.893433	0.177219	1	1	B3DJZ1_DANRE	F1Q797_DANRE	A8WHZ0_DANRE	A0A0R4IUI3_DANRE	F1QMG7_DANRE	F1QEX3_DANRE	A0A0R4IWR0_DANRE	X1WCW8_DANRE	A0A2R8QAW2_DANRE	F6NWZ6_DANRE	F1R5F5_DANRE	A0A0R4ICW9_DANRE	A0A0G2L3V0_DANRE
cellular_component	GO:0005741	mitochondrial outer membrane	13	116	0.112069	0.161288	0.890847	1	1	MSTO1_DANRE	PI4KB_DANRE	VAT1_DANRE	F1QJ55_DANRE	A0A2R8RNA7_DANRE	E7EYD4_DANRE	E7FFR5_DANRE	A0A0R4IS36_DANRE	F1QXR6_DANRE	A0A2R8QSX9_DANRE	A0A286Y902_DANRE	E9QCH8_DANRE	B0V151_DANRE
biological_process	GO:0006888	endoplasmic reticulum to Golgi vesicle-mediated transport	13	136	0.0955882	0.739027	0.336077	1	1	Q7ZW27_DANRE	A0A0R4IZ17_DANRE	A0A0R4IUW2_DANRE	A0A0R4IGM8_DANRE	A0A2R8Q2B3_DANRE	A0A0R4ICS9_DANRE	A0A2R8QJR2_DANRE	A0A2R8Q223_DANRE	F1R5N2_DANRE	F1QDQ1_DANRE	Q5SP05_DANRE	F1R5G5_DANRE	E9QF97_DANRE
biological_process	GO:0014032	neural crest cell development	13	62	0.209677	1	1.40957e-09	1	0	DLX2A_DANRE	WTIP_DANRE	TBX1_DANRE	MED12_DANRE	Q9IAT0_DANRE	Q5RH62_DANRE	Q7ZSY3_DANRE	Q90XD1_DANRE	F1QDI6_DANRE	F1R1S3_DANRE	A5WUX0_DANRE	A5WUX1_DANRE	A0A0R4ITJ3_DANRE
biological_process	GO:0035462	determination of left/right asymmetry in diencephalon	13	20	0.65	1	4.18467e-07	1	0	PITX2_DANRE	B3DKP7_DANRE	A0A2R8QTB4_DANRE	U3JAK3_DANRE	U3JA54_DANRE	F1QLQ0_DANRE	A0A2R8RU78_DANRE	A0A2R8Q786_DANRE	F1Q7T6_DANRE	E9QC17_DANRE	F1QC44_DANRE	F1RC81_DANRE	E9QFQ3_DANRE
biological_process	GO:0048384	retinoic acid receptor signaling pathway	13	27	0.481481	0.99999	4.37722e-05	1	0.08	PITX2_DANRE	RARAA_DANRE	RARAB_DANRE	RARGA_DANRE	RARGB_DANRE	T2DKU4_DANRE	Q90Y03_DANRE	E7EZ95_DANRE	A8KBT9_DANRE	F8W4Z3_DANRE	A0A0R4IWH7_DANRE	A0A2R9YJM3_DANRE	A0A2R8Q393_DANRE
biological_process	GO:0007265	Ras protein signal transduction	13	49	0.265306	0.999963	6.03592e-05	1	0.097	SHOT1_DANRE	X1WHK8_DANRE	A0A2R8RJP6_DANRE	X1WCR6_DANRE	A0A2R8RXW2_DANRE	F1QFX8_DANRE	X1WF34_DANRE	Q568M0_DANRE	A0A286YAS8_DANRE	F1QN59_DANRE	A0A0R4IHD1_DANRE	F5H8P1_DANRE	A0A0R4IQ50_DANRE
biological_process	GO:0006310	DNA recombination	13	62	0.209677	0.0229915	0.984559	1	1	MEI4_DANRE	I80DB_DANRE	Q7M559_DANRE	E7F8R0_DANRE	A0A2R8Q889_DANRE	A0A286Y9R6_DANRE	A0A2R8RUE4_DANRE	A0A2R8QJQ6_DANRE	E7EZY7_DANRE	A0A2R8QBC4_DANRE	E9QIQ5_DANRE	A0A2R8Q3W6_DANRE	B8JMY3_DANRE
biological_process	GO:0007005	mitochondrion organization	13	55	0.236364	0.190442	0.848245	1	1	MTFR1_DANRE	CEP89_DANRE	A0A0R4IYS8_DANRE	Q6PBS8_DANRE	A0A2R8Q0F5_DANRE	A0A0R4ILJ7_DANRE	A0A2R8QD96_DANRE	E7F307_DANRE	A0A2R8Q8S0_DANRE	F1R310_DANRE	A0A0R4IJ30_DANRE	E9QH42_DANRE	F1QRF8_DANRE
biological_process	GO:0006366	transcription by RNA polymerase II	13	47	0.276596	1	1.14987e-15	1	0	RBMX_DANRE	E7FGQ5_DANRE	Q08BV4_DANRE	B3DIF9_DANRE	A0A2R8QPS2_DANRE	F1QY70_DANRE	A0A2R8PWF6_DANRE	A0A2R8QGW7_DANRE	A0A0R4IEG2_DANRE	F1QXN5_DANRE	A0A0R4IIR4_DANRE	F1R3R6_DANRE	F1Q8L8_DANRE
cellular_component	GO:0012505	endomembrane system	13	197	0.0659898	2.51142e-09	1	0	1	VMP1_DANRE	Q6P2U7_DANRE	A0JMP3_DANRE	A2BEM6_DANRE	Q5RH62_DANRE	A2BEM7_DANRE	Q5BKX1_DANRE	A0A0G2KJA6_DANRE	A0A0R4IZU1_DANRE	A2BEM5_DANRE	E7F913_DANRE	I3ISC9_DANRE	F1QA69_DANRE
cellular_component	GO:0030659	cytoplasmic vesicle membrane	13	82	0.158537	0.934043	0.0862293	1	1	SPIR2_DANRE	E7F4H1_DANRE	E7EZ28_DANRE	E9QGG8_DANRE	E7F4X8_DANRE	F1QCK4_DANRE	F1QEX9_DANRE	E9QEE3_DANRE	F1QIS3_DANRE	A0A0R4IH08_DANRE	E7FB06_DANRE	F1R1L5_DANRE	A0A2R8QS07_DANRE
molecular_function	GO:0005044	scavenger receptor activity	13	93	0.139785	0.549237	0.569235	1	1	Q8JGR8_DANRE	A0A286YAI0_DANRE	F1QSM7_DANRE	A0A2R8QPD5_DANRE	F1R4H1_DANRE	A0A2R8QKF1_DANRE	F1QU19_DANRE	A0A0R4IJV1_DANRE	E9QBX0_DANRE	F1RER3_DANRE	A0A0G2L2K5_DANRE	A0A2R8Q7M1_DANRE	Q1LVK0_DANRE
biological_process	GO:0060216	definitive hemopoiesis	13	84	0.154762	0.648576	0.468898	1	1	NPS4L_DANRE	TAL1_DANRE	F1R135_DANRE	Q8UVZ1_DANRE	X1WFM6_DANRE	E7F445_DANRE	Q5RH53_DANRE	B0UXH5_DANRE	F1R904_DANRE	F1QD30_DANRE	A0A2R8RVN3_DANRE	F1Q9K1_DANRE	F1QI90_DANRE
cellular_component	GO:0005764	lysosome	13	199	0.0653266	0.0829175	0.939373	1	1	NPC2_DANRE	Q8JGR8_DANRE	F1Q5Z8_DANRE	Q6DH25_DANRE	F1QSM7_DANRE	F8W546_DANRE	Q1LUC6_DANRE	F1Q5F9_DANRE	F1QYH2_DANRE	A0A2R8QKF1_DANRE	A0A0R4IIH4_DANRE	A0A0G2L2K5_DANRE	A0A2R8Q7M1_DANRE
biological_process	GO:0006508	proteolysis	13	281	0.0462633	4.26253e-06	0.999997	0.002	1	HTR1B_DANRE	E7F123_DANRE	Q66HW5_DANRE	D3GE88_DANRE	A0A2R8Q9Z9_DANRE	E7F9J1_DANRE	A0A0R4ICL9_DANRE	F1RCJ4_DANRE	A0A0G2KJF1_DANRE	Q1LWJ7_DANRE	A0A2R8Q716_DANRE	B8JIB4_DANRE	A0A0R4IX46_DANRE
cellular_component	GO:0005743	mitochondrial inner membrane	13	191	0.0680628	3.43366e-08	1	0	1	CQ10X_DANRE	NU1M_DANRE	PSN1_DANRE	PARL_DANRE	S2534_DANRE	AGK_DANRE	A0A2R8Q0F5_DANRE	F1R9M8_DANRE	A0A2R8PZK3_DANRE	E7F680_DANRE	A0A0R4IJ30_DANRE	F1QSQ8_DANRE	A0A2R8Q7W5_DANRE
cellular_component	GO:0031902	late endosome membrane	13	95	0.136842	0.546875	0.563762	1	1	WDR81_DANRE	MB12A_DANRE	Q5BKX3_DANRE	F1QCL4_DANRE	A0A2R8QGA4_DANRE	A0A2R8Q0I4_DANRE	A0A2R8QCH1_DANRE	A0A0R4IZ00_DANRE	E9QB34_DANRE	A3KGZ5_DANRE	A0A0G2LAZ5_DANRE	A0A1D5NS89_DANRE	E7F3A5_DANRE
biological_process	GO:0000132	establishment of mitotic spindle orientation	13	35	0.371429	0.999762	0.000910472	1	0.806	SCRIB_DANRE	WTIP_DANRE	A0A2R8QDE9_DANRE	F1R0W9_DANRE	Q19VG7_DANRE	A0A2R8QHK0_DANRE	F6PC33_DANRE	A0A0R4ICZ6_DANRE	E7FH68_DANRE	A0A2R8RP20_DANRE	A0A286YA27_DANRE	U3JB08_DANRE	A0A0R4IW36_DANRE
biological_process	GO:0006914	autophagy	13	90	0.144444	0.18828	0.850837	1	1	VMP1_DANRE	B0UXN4_DANRE	F1RCV6_DANRE	A0A2R8Q9M8_DANRE	A0A2R8PWQ0_DANRE	A0A0R4IVE2_DANRE	X1WG99_DANRE	A0A2R8RHI1_DANRE	A0A0R4IAX0_DANRE	A0A0R4IJF7_DANRE	F1QN96_DANRE	F1RAU6_DANRE	F1R4S2_DANRE
molecular_function	GO:0034237	protein kinase A regulatory subunit binding	13	20	0.65	1	2.71484e-07	1	0.001	PRRC1_DANRE	B8JHQ5_DANRE	F1RBY1_DANRE	A1L1Q2_DANRE	A2BEV5_DANRE	E7FBS7_DANRE	F1RER8_DANRE	I3ITM8_DANRE	A0A2R8Q261_DANRE	Q1LVV3_DANRE	F1QPX1_DANRE	A0A2R8Q3C6_DANRE	A0A0R4J6V8_DANRE
molecular_function	GO:0022857	transmembrane transporter activity	13	285	0.045614	3.51225e-13	1	0	1	Q66I15_DANRE	A0A0G2L9U9_DANRE	A0A286Y848_DANRE	A0A2R8PVU1_DANRE	A0A0R4IUL4_DANRE	F1QX01_DANRE	A0A2R8Q0E4_DANRE	A0A2R8Q846_DANRE	F1Q5R4_DANRE	E7F9C2_DANRE	E9QIK6_DANRE	F1QD14_DANRE	E7FA68_DANRE
molecular_function	GO:0004386	helicase activity	13	30	0.433333	0.999855	0.000260975	1	0.156	SMAL1_DANRE	HELZ_DANRE	Q7ZSY3_DANRE	A0A2R8QPC0_DANRE	X1WET4_DANRE	A0A0A0MPG4_DANRE	A0A2R8Q0K5_DANRE	A0A0R4IJ25_DANRE	A0A2R8QHR6_DANRE	Q1MTE3_DANRE	E7FBJ2_DANRE	A0A0G2KS58_DANRE	F1QNJ7_DANRE
biological_process	GO:0007052	mitotic spindle organization	13	45	0.288889	0.991299	0.016236	1	1	STIL_DANRE	EFHC2_DANRE	F1QEM3_DANRE	F1Q8W9_DANRE	A0A2R8QLJ4_DANRE	F1Q687_DANRE	A0A2R8QBK2_DANRE	A0A2R8QKM2_DANRE	A0A2R8QG93_DANRE	A0A2R8QNP6_DANRE	A0A2R8QCG1_DANRE	F8W4T4_DANRE	A8DZ53_DANRE
biological_process	GO:0070050	neuron cellular homeostasis	13	19	0.684211	1	9.59149e-07	1	0.001	STIL_DANRE	NIPLB_DANRE	E7F4D0_DANRE	A0A1X9RK86_DANRE	A0A1X9RK88_DANRE	A0A1X9RK87_DANRE	A0A1X9RK84_DANRE	A0A0R4IBX8_DANRE	F1QGA1_DANRE	A0A2R8RIS2_DANRE	A0A2R8QKL3_DANRE	A0A1X9RK91_DANRE	F1QRM5_DANRE
molecular_function	GO:0071933	Arp2/3 complex binding	13	18	0.722222	1	3.97291e-08	1	0	JMY_DANRE	B8JHQ5_DANRE	A1L1Q2_DANRE	A2BEV5_DANRE	A0A2R8QKJ7_DANRE	F1RER8_DANRE	F1QMR6_DANRE	I3ITM8_DANRE	A0A2R8Q261_DANRE	Q1LVV3_DANRE	F1QPX1_DANRE	A0A2R8Q3C6_DANRE	A0A0R4J6V8_DANRE
cellular_component	GO:0000123	histone acetyltransferase complex	13	26	0.5	0.999707	0.000642692	1	0.264	KANL3_DANRE	A0A0R4IPE4_DANRE	F1R259_DANRE	A0A0R4IUG1_DANRE	A0A0R4IPF2_DANRE	A0A2R8Q4T2_DANRE	A0A2R8QER3_DANRE	A0A0R4INM9_DANRE	A0A0R4IPF3_DANRE	A0A2R8Q521_DANRE	A0A0R4IVZ7_DANRE	X1WG57_DANRE	A0A0R4IY90_DANRE
molecular_function	GO:0042826	histone deacetylase binding	13	54	0.240741	0.983609	0.0361424	1	1	ZN703_DANRE	E7EY65_DANRE	Q6NYU4_DANRE	A0A2R8QMZ5_DANRE	F1QLG2_DANRE	A0A2R8QIE4_DANRE	Q1LXH4_DANRE	Q1LXH6_DANRE	Q1LXH3_DANRE	A0A1D5NSW0_DANRE	A0A0R4IRM3_DANRE	Q1LXH5_DANRE	A0A2R8QU09_DANRE
biological_process	GO:0001946	lymphangiogenesis	13	58	0.224138	0.999935	0.000193184	1	0.287	MAFB_DANRE	CCBE1_DANRE	HHEX_DANRE	PSN1_DANRE	Q6B337_DANRE	Q6NV39_DANRE	F1QAE1_DANRE	F1QIA9_DANRE	X1WBR0_DANRE	A0A140LH27_DANRE	A0A2R8RS12_DANRE	A0A0R4IHP8_DANRE	E7EZE5_DANRE
cellular_component	GO:0036064	ciliary basal body	13	110	0.118182	0.318737	0.773471	1	1	TALD3_DANRE	RIPL1_DANRE	WTIP_DANRE	POC1B_DANRE	IFT46_DANRE	E7FE66_DANRE	F1QG20_DANRE	E7F5M9_DANRE	A0A2R8QSU5_DANRE	A0A2R8QH39_DANRE	A0A2R8QQQ9_DANRE	E7F7S8_DANRE	F1RC23_DANRE
molecular_function	GO:0008237	metallopeptidase activity	13	54	0.240741	0.479505	0.580318	1	1	EI3HB_DANRE	Q7ZYZ9_DANRE	E9QCK7_DANRE	F1Q899_DANRE	E7F6J8_DANRE	A0A0R4IB54_DANRE	A0A0R4J8E6_DANRE	A3KQJ0_DANRE	E7FGJ0_DANRE	F1QDC4_DANRE	A0A0R4IIS6_DANRE	F1QW91_DANRE	A0A286YA65_DANRE
biological_process	GO:0045732	positive regulation of protein catabolic process	13	51	0.254902	0.960236	0.0647935	1	1	U6C7X6_DANRE	A2VCZ7_DANRE	F1Q632_DANRE	E9QIB6_DANRE	A0A2R8QGM9_DANRE	F6P346_DANRE	A0A286Y9W2_DANRE	F1QP93_DANRE	A0A0R4IBD8_DANRE	A0A0R4ICG6_DANRE	A0A2R8Q9I7_DANRE	A0A0R4ID96_DANRE	A0A2R8QEV4_DANRE
cellular_component	GO:0005770	late endosome	13	94	0.138298	0.311928	0.755032	1	1	A0A2R8PYV4_DANRE	F1Q5F9_DANRE	A0A2R8Q5M4_DANRE	A0A2R8QNK8_DANRE	A0A0R4IBW6_DANRE	E9QI83_DANRE	F1QPF1_DANRE	E9QJ00_DANRE	A0A2R8QKP7_DANRE	A0A2R8QLQ3_DANRE	E7F5Z0_DANRE	A0A0R4IIH4_DANRE	A0A2R8Q4T5_DANRE
molecular_function	GO:0070577	lysine-acetylated histone binding	13	26	0.5	0.999998	1.57414e-05	1	0.008	BRDT_DANRE	CARM1_DANRE	BRD4_DANRE	Q1LWX7_DANRE	A8CYR1_DANRE	A5PN48_DANRE	A0A2R8Q080_DANRE	E7F3R5_DANRE	F8W2E9_DANRE	A0A0J9YJN1_DANRE	A0A2R8RSS8_DANRE	F1QQP6_DANRE	F8W3C9_DANRE
cellular_component	GO:0043296	apical junction complex	13	27	0.481481	1	1.71737e-10	1	0	PAL1A_DANRE	A2BEM6_DANRE	A2BEM7_DANRE	F1QJJ1_DANRE	A0A0R4ITP7_DANRE	A0A2R8Q7X6_DANRE	A0A2R8QCI9_DANRE	A0A0R4IZU1_DANRE	A2BEM5_DANRE	A0A0H2UKQ5_DANRE	A0A0R4IS11_DANRE	F1QP38_DANRE	F1Q6C1_DANRE
biological_process	GO:0007160	cell-matrix adhesion	13	150	0.0866667	0.0253383	0.986069	1	1	B8JM41_DANRE	Q6PHD6_DANRE	Q6DH25_DANRE	F1QL55_DANRE	E7FE29_DANRE	F1R083_DANRE	A0A0G2L7A9_DANRE	F1R4H1_DANRE	A0A0R4IZP0_DANRE	A0A0R4ID95_DANRE	A0A2R8PYT3_DANRE	F6P6M2_DANRE	B8JM42_DANRE
molecular_function	GO:0005245	voltage-gated calcium channel activity	13	98	0.132653	0.669088	0.426118	1	1	Q6RKB0_DANRE	A0A0R4INP7_DANRE	A8B6E8_DANRE	Q5RHB1_DANRE	A2BHF4_DANRE	A2BHF3_DANRE	A0A0R4I9E2_DANRE	E7F4T2_DANRE	A0A0R4IQX8_DANRE	A0A2R8QDT8_DANRE	E9QJF6_DANRE	Q5RHB2_DANRE	A0A0R4IK24_DANRE
cellular_component	GO:0044666	MLL3/4 complex	13	26	0.5	0.999997	1.94489e-05	1	0.004	A1L1S9_DANRE	A0A2R8Q8I0_DANRE	F1R3T7_DANRE	A0A1D5NSI1_DANRE	F1Q597_DANRE	A0A2R8RNH4_DANRE	E7F1D2_DANRE	F1R598_DANRE	A0A0R4IM21_DANRE	E7F2F7_DANRE	F1Q6F2_DANRE	F6PBE4_DANRE	F1R733_DANRE
biological_process	GO:0050852	T cell receptor signaling pathway	13	78	0.166667	0.780578	0.317344	1	1	THMS1_DANRE	B0S7K1_DANRE	F1R330_DANRE	A0A2R8RMC4_DANRE	X1WCL2_DANRE	F1QJZ0_DANRE	A0A2R8QJ75_DANRE	F1R3M1_DANRE	F1QES8_DANRE	A0A2R8RK79_DANRE	A0A0H2UKT8_DANRE	F1QWG7_DANRE	A0A2R8PYL6_DANRE
biological_process	GO:0001964	startle response	13	24	0.541667	0.999999	7.52977e-06	1	0.012	Q29RC0_DANRE	Q5CZW5_DANRE	E9QGZ3_DANRE	E9QIR1_DANRE	F1Q832_DANRE	F1QJA0_DANRE	F1Q5R9_DANRE	E7FA98_DANRE	A0A0R4IA41_DANRE	F1RDZ6_DANRE	E9QGF5_DANRE	A0A2R8QAW7_DANRE	A0A2R8QJ43_DANRE
molecular_function	GO:0008195	phosphatidate phosphatase activity	13	41	0.317073	0.998939	0.00335229	1	0.946	A7MC13_DANRE	Q7SY32_DANRE	F1RBG9_DANRE	F1QXJ0_DANRE	X1WD18_DANRE	E7EYV4_DANRE	E7F0D8_DANRE	A0A2R8RMP3_DANRE	A0A2R8Q2K8_DANRE	B0V0Y5_DANRE	E7F6N0_DANRE	F1Q6K0_DANRE	F1R7P4_DANRE
biological_process	GO:0046839	phospholipid dephosphorylation	13	37	0.351351	0.999998	5.54829e-06	1	0.01	PLPP6_DANRE	A7MC13_DANRE	Q7SY32_DANRE	F1QXJ0_DANRE	X1WD18_DANRE	E7FA01_DANRE	E7F0D8_DANRE	A0A2R8RMP3_DANRE	A0A2R8Q2K8_DANRE	B0V0Y5_DANRE	E7F6N0_DANRE	F1Q6K0_DANRE	F1R7P4_DANRE
biological_process	GO:0017156	calcium-ion regulated exocytosis	13	50	0.26	0.999933	0.000165438	1	0.272	Q504A0_DANRE	B3DJ38_DANRE	E9QB25_DANRE	F6NJ65_DANRE	F1QX49_DANRE	A0A2R8QNP9_DANRE	E7F1D9_DANRE	A0A2R8Q942_DANRE	Q5RG04_DANRE	E9QFE9_DANRE	F1QA03_DANRE	A0A0R4ILT1_DANRE	F1QCC9_DANRE
molecular_function	GO:0051010	microtubule plus-end binding	13	42	0.309524	0.998614	0.00423393	1	0.968	A7MC00_DANRE	Q6GMJ3_DANRE	Q4V903_DANRE	F1R0W9_DANRE	A0A2R8S0G5_DANRE	A0A0R4IQR0_DANRE	A0A0R4IPA4_DANRE	F6PC33_DANRE	A0A2R8RP20_DANRE	A0A286YA27_DANRE	A0A0J9YJI1_DANRE	F1R253_DANRE	A0A0R4IW36_DANRE
biological_process	GO:0060213	positive regulation of nuclear-transcribed mRNA poly(A) tail shortening	13	18	0.722222	1	6.19241e-08	1	0	E7F923_DANRE	A0A2R8RP64_DANRE	F1QRP4_DANRE	A0A2R8RPF4_DANRE	A0A2R8RQW3_DANRE	I3IRW6_DANRE	U3JAU2_DANRE	A0A286YB96_DANRE	A0A2R8S0G2_DANRE	E7F055_DANRE	A0A0R4ICB1_DANRE	A0A0R4IVQ1_DANRE	E7F339_DANRE
biological_process	GO:0002062	chondrocyte differentiation	13	22	0.590909	1	1.60974e-06	1	0.003	CR3L2_DANRE	Q9DFH2_DANRE	Q9DFH1_DANRE	F6NM27_DANRE	Q3L8U3_DANRE	Q9DEA0_DANRE	B3DKD9_DANRE	F1QVK7_DANRE	F1QZI1_DANRE	A8WIP5_DANRE	Q4VW82_DANRE	F1R272_DANRE	F1QB94_DANRE
biological_process	GO:0048706	embryonic skeletal system development	13	40	0.325	1	1.7541e-10	1	0	B3DLK0_DANRE	A2CG09_DANRE	Q2LDA1_DANRE	A0A0R4IMA3_DANRE	F1QXK1_DANRE	A0A0R4IHB0_DANRE	A0A0R4IH08_DANRE	A0A2R8QK51_DANRE	A0A2R8QGR2_DANRE	F1R1L5_DANRE	E9QBU8_DANRE	E7FAE9_DANRE	F1R0N4_DANRE
cellular_component	GO:0045180	basal cortex	13	24	0.541667	0.999999	6.20616e-06	1	0.002	A0A2R8QS69_DANRE	F1R574_DANRE	A0A0R4IA44_DANRE	A2BFP0_DANRE	E9QF83_DANRE	A0A2R8QNM9_DANRE	K7DYN2_DANRE	F1R253_DANRE	E7F243_DANRE	A0A2R8QUX6_DANRE	E7F7I4_DANRE	E7FAY9_DANRE	E7F1A4_DANRE
cellular_component	GO:0048786	presynaptic active zone	13	47	0.276596	0.999751	0.000552404	1	0.241	A0A0R4IIW2_DANRE	F1R2P7_DANRE	A0A0R4IXA4_DANRE	A0A2R8QM84_DANRE	Q5TZ25_DANRE	F1Q6T0_DANRE	A0A0R4ISX7_DANRE	A0A2R8PXF2_DANRE	E9QDD5_DANRE	X1WCJ5_DANRE	A0A0R4IYA4_DANRE	A0A2R8QUG8_DANRE	A0A2R8RJQ6_DANRE
cellular_component	GO:0030125	clathrin vesicle coat	13	27	0.481481	0.997157	0.00690271	1	0.94	E7F2A4_DANRE	Q6PC36_DANRE	E7FAP9_DANRE	F1QH06_DANRE	A0A0R4IUB6_DANRE	F1Q5Z9_DANRE	A0A2R8QTA5_DANRE	F1RAQ5_DANRE	E7EYW2_DANRE	A0A2R8PZF5_DANRE	I3IT64_DANRE	A0A2R8QE79_DANRE	A0A2R8QSC4_DANRE
biological_process	GO:0030048	actin filament-based movement	13	18	0.722222	0.999992	2.03191e-05	1	0.037	F1QNY1_DANRE	F1QZL9_DANRE	F1R8X0_DANRE	A0A2R8QKQ7_DANRE	B0S5G8_DANRE	B0S5G7_DANRE	F1Q6U7_DANRE	A0A2R8RW54_DANRE	A0A2R8QDP5_DANRE	Q5RGR6_DANRE	A0A2R9YJH1_DANRE	E7FDX2_DANRE	F1QNX8_DANRE
cellular_component	GO:0035371	microtubule plus-end	13	33	0.393939	0.999907	0.000397373	1	0.154	A7MC00_DANRE	Q6GMJ3_DANRE	Q4V903_DANRE	F1R0W9_DANRE	A0A2R8S0G5_DANRE	A0A0R4IQR0_DANRE	A0A0R4IPA4_DANRE	F6PC33_DANRE	A0A2R8RP20_DANRE	A0A286YA27_DANRE	A0A0J9YJI1_DANRE	E9QFH4_DANRE	A0A0R4IW36_DANRE
biological_process	GO:0051607	defense response to virus	12	91	0.131868	0.210494	0.86433	1	1	ILF3_DANRE	CBPC5_DANRE	B7SEE1_DANRE	A0A0R4IUQ9_DANRE	F1QZW7_DANRE	B8A4W6_DANRE	B8A4W5_DANRE	E9QIW2_DANRE	B0S682_DANRE	F1REK4_DANRE	B8A4W7_DANRE	A0A2R8RUM2_DANRE
biological_process	GO:0001708	cell fate specification	12	58	0.206897	0.995768	0.00745793	1	1	TBX6L_DANRE	TBX5A_DANRE	TBX6_DANRE	TBX1_DANRE	Q98TU2_DANRE	F1R688_DANRE	F1R7N7_DANRE	F1Q5T5_DANRE	A0A286YBQ8_DANRE	B8JL25_DANRE	A0A0R4IQK3_DANRE	A0A2R8PZ52_DANRE
cellular_component	GO:0071564	npBAF complex	12	21	0.571429	0.999999	6.79157e-06	1	0.002	B2KL77_DANRE	F1QLA9_DANRE	E7F1T4_DANRE	E9QHE9_DANRE	A0A2R8RV42_DANRE	F6NVB1_DANRE	F8W4A9_DANRE	E7FFZ4_DANRE	E9QC50_DANRE	A0A1L1QZS5_DANRE	F1Q9K1_DANRE	A0A0R4IDE0_DANRE
biological_process	GO:0001944	vasculature development	12	121	0.0991736	0.955749	0.0536485	1	1	SCRIB_DANRE	F6NGQ6_DANRE	X1WBR0_DANRE	B8A566_DANRE	E7F6P4_DANRE	A0A0R4IU05_DANRE	X1WCJ5_DANRE	X1WCA2_DANRE	B8A567_DANRE	F1R1E5_DANRE	E7EZE5_DANRE	F1QXI5_DANRE
biological_process	GO:0007281	germ cell development	12	40	0.3	0.947556	0.0780215	1	1	PIWL1_DANRE	STAU2_DANRE	Q8QGG8_DANRE	F1QSP5_DANRE	F1QTC1_DANRE	F1Q5V4_DANRE	A0A2R8Q731_DANRE	F8W4P0_DANRE	A0A2R8QEG8_DANRE	E7EZA2_DANRE	F1R6M3_DANRE	F8W3U8_DANRE
cellular_component	GO:0016323	basolateral plasma membrane	12	117	0.102564	0.118902	0.929165	1	1	CXAR_DANRE	SCRIB_DANRE	E7EYJ7_DANRE	F1RDZ7_DANRE	A0A0R4IUL4_DANRE	E7EZZ0_DANRE	E7F9G8_DANRE	F1QPD8_DANRE	F1QD14_DANRE	X1WE89_DANRE	A0A0R4IEU0_DANRE	X1WCT5_DANRE
biological_process	GO:0035118	embryonic pectoral fin morphogenesis	12	37	0.324324	0.99835	0.00521464	1	1	NIPLB_DANRE	NIPLA_DANRE	TBX5A_DANRE	MED12_DANRE	Q9DFH2_DANRE	Q9DFH1_DANRE	A0A1D5NSE4_DANRE	F1QI36_DANRE	F1RCP0_DANRE	F1QDF2_DANRE	F8W4Z3_DANRE	A0A0R4IWH7_DANRE
biological_process	GO:0043484	regulation of RNA splicing	12	67	0.179104	0.998217	0.00296662	1	0.995	ESRP1_DANRE	BRDT_DANRE	ESRP2_DANRE	RFX1L_DANRE	Q7ZW09_DANRE	G1K2G8_DANRE	G1K2P5_DANRE	A0A0R4INU1_DANRE	A0A2R8RN29_DANRE	A0A2R8Q4D1_DANRE	E7F2E1_DANRE	F1QMR5_DANRE
molecular_function	GO:0008157	protein phosphatase 1 binding	12	36	0.333333	0.999126	0.00299041	1	0.94	SHOC2_DANRE	PHR4A_DANRE	PP1RB_DANRE	PR3CB_DANRE	PHR4B_DANRE	F1QTC2_DANRE	A0A0R4IPH0_DANRE	G1K2M1_DANRE	A0A0R4IGJ6_DANRE	X1WFN1_DANRE	E7FFN3_DANRE	F1QH18_DANRE
biological_process	GO:0001764	neuron migration	12	57	0.210526	0.998073	0.00416557	1	0.999	SH3R1_DANRE	SCRIB_DANRE	F1QLR7_DANRE	F1QCV0_DANRE	A0A0R4IFF8_DANRE	A0A0R4IQ86_DANRE	A0A0R4IP15_DANRE	A0A0R4IJR6_DANRE	F1QUC3_DANRE	A0A0R4IL00_DANRE	A0A2R8Q4K7_DANRE	A0A2R8QA12_DANRE
molecular_function	GO:0031625	ubiquitin protein ligase binding	12	95	0.126316	0.398404	0.712571	1	1	SPOLB_DANRE	SPOLA_DANRE	SPOP_DANRE	Q6ZM71_DANRE	A0A2R8QV42_DANRE	A0A0R4INU8_DANRE	F8W428_DANRE	E7F1B2_DANRE	E7EXH5_DANRE	F1R6T8_DANRE	X1WCU4_DANRE	F1R029_DANRE
biological_process	GO:0007186	G protein-coupled receptor signaling pathway	12	347	0.0345821	7.23007e-31	1	0	1	OPN4L_DANRE	RIC8B_DANRE	ADA2B_DANRE	X1WF41_DANRE	F1QJG4_DANRE	A0PJR8_DANRE	F8W5T4_DANRE	A0A2R8Q6N3_DANRE	E7FBS0_DANRE	E7F2H9_DANRE	A0A2R8QFX1_DANRE	F8W638_DANRE
biological_process	GO:0051225	spindle assembly	12	51	0.235294	0.998414	0.00322783	1	0.998	STIL_DANRE	A7MC00_DANRE	Q6GMJ3_DANRE	Q4V903_DANRE	A0A2R8QU50_DANRE	A0A0R4IQR0_DANRE	A0A0R4IPA4_DANRE	A0A2R8Q7V7_DANRE	A0A2R8Q6B8_DANRE	A0A0J9YJI1_DANRE	F1QA15_DANRE	B8A509_DANRE
cellular_component	GO:0030496	midbody	12	76	0.157895	0.663814	0.457451	1	1	CBPC5_DANRE	Q19VG7_DANRE	A0A2R8QHK0_DANRE	E7EYJ6_DANRE	F1QW24_DANRE	F6NK88_DANRE	A0A0R4ICZ6_DANRE	B0V0W7_DANRE	F1QNG5_DANRE	F1Q9F3_DANRE	F1Q533_DANRE	A8DZ53_DANRE
biological_process	GO:0003341	cilium movement	12	77	0.155844	0.232047	0.832769	1	1	A0A2R8QCJ2_DANRE	A0A2R8QMS0_DANRE	A0A0R4IPY6_DANRE	E9QBH9_DANRE	F1QWN1_DANRE	A0A2R9YJL3_DANRE	F1QB07_DANRE	F1QIY4_DANRE	A2CET1_DANRE	A0A2R8RPM0_DANRE	A0A2R8QMF6_DANRE	Q1LXN7_DANRE
molecular_function	GO:0003743	translation initiation factor activity	12	121	0.0991736	0.107534	0.936697	1	1	EI3HB_DANRE	F1QD40_DANRE	B8JL46_DANRE	A0A2R8RSJ5_DANRE	A0A2R8QH90_DANRE	A0A140LGN9_DANRE	F1QX94_DANRE	A0A286YA82_DANRE	F1R101_DANRE	A0A2R8Q280_DANRE	E7EYD8_DANRE	A0A0G2KSV9_DANRE
biological_process	GO:0048264	determination of ventral identity	12	36	0.333333	0.998765	0.00405852	1	0.999	SMAD5_DANRE	IFT46_DANRE	F1RBU2_DANRE	F1R7N7_DANRE	A0A2R8QRK0_DANRE	F1Q5T5_DANRE	A0A286YBQ8_DANRE	A0A0R4IQK3_DANRE	A8DZ85_DANRE	F1QFK4_DANRE	F6NJE0_DANRE	A0A2R8PZ52_DANRE
biological_process	GO:0001841	neural tube formation	12	31	0.387097	1	8.21196e-07	1	0.001	DAPLE_DANRE	SCRIB_DANRE	PAL1A_DANRE	Q6VUB8_DANRE	Q9IAT0_DANRE	Q6TNS1_DANRE	A0A0R4IFF8_DANRE	B7ZDE9_DANRE	A0A0R4IQ86_DANRE	A0A0R4IP15_DANRE	A0A0R4IJR6_DANRE	A0A0R4IL00_DANRE
biological_process	GO:0050808	synapse organization	12	60	0.2	1	2.72292e-10	1	0	Q29RC0_DANRE	Q5TZ25_DANRE	A0A2R8QHM1_DANRE	A0A2R8QIL9_DANRE	E9QHF3_DANRE	A0A2R8RW07_DANRE	A0A0R4IQX8_DANRE	X1WCJ5_DANRE	A0A0R4IK24_DANRE	A0A2R8QAW7_DANRE	A0A2R8QA90_DANRE	A0A2R8QJ43_DANRE
biological_process	GO:0048699	generation of neurons	12	22	0.545455	1	3.62206e-35	1	0	PAL1A_DANRE	A5PMI2_DANRE	A0A0R4IFE6_DANRE	F1QDE6_DANRE	F1QYI3_DANRE	B3DK99_DANRE	A0A0R4IBM0_DANRE	A0A0R4IDP7_DANRE	A0A2R8S059_DANRE	F1QSH8_DANRE	F1QAC4_DANRE	A0A0R4IPH3_DANRE
molecular_function	GO:0008289	lipid binding	12	150	0.08	0.824055	0.200275	1	1	BI2L2_DANRE	ACB5B_DANRE	E7F4E5_DANRE	A0A2R8Q0F5_DANRE	X1WBC3_DANRE	E7F7C3_DANRE	A0A2R8QNY1_DANRE	R4GE81_DANRE	E7F3X8_DANRE	A0A0R4IJ30_DANRE	F1QF95_DANRE	E7FBY0_DANRE
biological_process	GO:0045664	regulation of neuron differentiation	12	56	0.214286	0.672859	0.438696	1	1	Q7T2T7_DANRE	F1Q7K3_DANRE	Q5CZW5_DANRE	F1Q832_DANRE	F1QJA0_DANRE	F1RB02_DANRE	F8W3R9_DANRE	A8WIP2_DANRE	F1RDZ6_DANRE	A0A0R4ISP1_DANRE	E9QCI7_DANRE	A0A0R4IRF5_DANRE
biological_process	GO:0006777	Mo-molybdopterin cofactor biosynthetic process	12	19	0.631579	1	1.86431e-06	1	0.003	MOCS3_DANRE	D3KYK8_DANRE	D3KYL2_DANRE	D3KYK9_DANRE	D3KYL0_DANRE	A0A2R8QMT4_DANRE	A0A2R8RZ21_DANRE	D3KYK7_DANRE	D3KYL1_DANRE	A0A2R8Q4H0_DANRE	F1QW01_DANRE	A0A0R4INA6_DANRE
molecular_function	GO:0005523	tropomyosin binding	12	49	0.244898	0.983195	0.038182	1	1	LMOD3_DANRE	A8WGA6_DANRE	E9QEG1_DANRE	A0A2R8QQG7_DANRE	F1Q5S5_DANRE	F1QPI5_DANRE	E7F062_DANRE	A0A1D5NSE8_DANRE	F1Q5L7_DANRE	A0A2R8QDE5_DANRE	A0A1D5NSK1_DANRE	E9QIW4_DANRE
molecular_function	GO:0015020	glucuronosyltransferase activity	12	59	0.20339	0.839725	0.252515	1	1	EXT1C_DANRE	B8JMA2_DANRE	A0A2R8QRQ6_DANRE	A0A2R8Q8F4_DANRE	A0A2R8RPF0_DANRE	A0A2R8Q6I3_DANRE	B8JMA7_DANRE	B8JMA1_DANRE	B8JMA8_DANRE	F1QH37_DANRE	A0A2R8Q775_DANRE	A0A2R8Q8P3_DANRE
biological_process	GO:0016575	histone deacetylation	12	48	0.25	0.97236	0.0539241	1	1	RCOR2_DANRE	E7EY65_DANRE	E7F0R9_DANRE	E7FFR7_DANRE	A5D6S0_DANRE	Q6NYU4_DANRE	F6P8Y5_DANRE	F1QTE0_DANRE	F1QLG2_DANRE	A0A1D5NSW0_DANRE	A0A0R4IB58_DANRE	A0A2R8QJB8_DANRE
molecular_function	GO:0046332	SMAD binding	12	58	0.206897	0.986756	0.0264576	1	1	R4L6W8_DANRE	N0A274_DANRE	A0A2R8RHW5_DANRE	A0A2R8Q8D8_DANRE	A0A2R8RVU2_DANRE	A0A2R8PV45_DANRE	F1QXU7_DANRE	R4KWC4_DANRE	F1QWE1_DANRE	E7FH65_DANRE	F1R1T6_DANRE	A0A0R4IZG7_DANRE
biological_process	GO:0030223	neutrophil differentiation	12	38	0.315789	0.99112	0.0222143	1	1	Q8UVZ1_DANRE	F1QWG8_DANRE	E7FF48_DANRE	A0A2R8QET6_DANRE	F1R8E1_DANRE	A0A2R8Q4C2_DANRE	F1R904_DANRE	A0A2R8QPK5_DANRE	A0A0G2KUW7_DANRE	F1R8Z8_DANRE	A3QK40_DANRE	F1RAC1_DANRE
biological_process	GO:0006909	phagocytosis	12	45	0.266667	0.467415	0.610914	1	1	K1109_DANRE	GULP1_DANRE	Q6NV39_DANRE	F1QLR7_DANRE	A0A286YAI0_DANRE	F1QSV8_DANRE	X1WHE9_DANRE	F8W2N0_DANRE	F1QU19_DANRE	A0A2R8RS12_DANRE	A0A0G2KRJ3_DANRE	A0A0R4IHP8_DANRE
molecular_function	GO:0005261	cation channel activity	12	67	0.179104	0.804818	0.224082	1	1	F1RC25_DANRE	S5TZ97_DANRE	A0A2R8Q0G1_DANRE	A0A2R8QPK7_DANRE	R4GEU8_DANRE	E7FD74_DANRE	Q1MTB2_DANRE	I3IS25_DANRE	A2BGS8_DANRE	A0A0R4IB92_DANRE	A0A2R8RW20_DANRE	F1QYX6_DANRE
molecular_function	GO:0031493	obsolete nucleosomal histone binding	12	15	0.8	1	1.97837e-08	1	0	BRDT_DANRE	BRD4_DANRE	Q1LWX7_DANRE	A8CYR1_DANRE	A5PN48_DANRE	A0A2R8Q080_DANRE	E7F3R5_DANRE	F8W2E9_DANRE	A0A0J9YJN1_DANRE	A0A2R8RSS8_DANRE	F1QQP6_DANRE	F8W3C9_DANRE
biological_process	GO:0002574	thrombocyte differentiation	12	26	0.461538	0.999977	0.00013027	1	0.234	BRD4_DANRE	Q1LWX7_DANRE	A8CYR1_DANRE	F1QNY1_DANRE	Q5TZ89_DANRE	A0A2R8QKQ7_DANRE	A0A2R8QF19_DANRE	E7F916_DANRE	E7F3R5_DANRE	F8W2E9_DANRE	F1QQP6_DANRE	F8W3C9_DANRE
molecular_function	GO:0005248	voltage-gated sodium channel activity	12	41	0.292683	0.996648	0.0095711	1	1	SC4AA_DANRE	Q9DF53_DANRE	A0A0R4IQC4_DANRE	X1WBF7_DANRE	E7F9F6_DANRE	A0A2R8Q1A5_DANRE	A0A0G2KYI1_DANRE	F1QCC4_DANRE	A0A0R4IJX4_DANRE	F1RAM2_DANRE	A0A0R4IRK8_DANRE	A0A2R8QLY1_DANRE
biological_process	GO:0060536	cartilage morphogenesis	12	39	0.307692	0.999571	0.00138134	1	0.925	TBX1_DANRE	X1WCY4_DANRE	Q9DFH2_DANRE	F6NLZ6_DANRE	F1QW68_DANRE	A0A2R8QAL3_DANRE	F1QA09_DANRE	F1R5X4_DANRE	F1QQN6_DANRE	F1QRB4_DANRE	I3ISS1_DANRE	E7F226_DANRE
biological_process	GO:0035278	miRNA-mediated gene silencing by inhibition of translation	12	18	0.666667	1	7.93877e-07	1	0.001	K4IAH1_DANRE	E7F923_DANRE	A0A2R8RP64_DANRE	F1QRP4_DANRE	A0A2R8RPF4_DANRE	A0A2R8RQW3_DANRE	I3IRW6_DANRE	U3JAU2_DANRE	A0A286YB96_DANRE	A0A2R8S0G2_DANRE	E7F055_DANRE	E7F339_DANRE
cellular_component	GO:0001726	ruffle	12	53	0.226415	0.964086	0.0620102	1	1	COBL_DANRE	MYO1C_DANRE	Q6P2U7_DANRE	A0A0G2KJA6_DANRE	A0A0R4IRY0_DANRE	F1R4R9_DANRE	E7FGA0_DANRE	A0A0R4IB32_DANRE	A0A2R8Q5K8_DANRE	F1QB08_DANRE	A0A286YAA1_DANRE	E9QFU5_DANRE
molecular_function	GO:0016705	oxidoreductase activity, acting on paired donors, with incorporation or reduction of molecular oxygen	12	43	0.27907	1	5.59755e-07	1	0.001	A0PGL7_DANRE	F1QPC1_DANRE	E9QFL7_DANRE	E9QEE5_DANRE	E7EY99_DANRE	F1R2L0_DANRE	A0A0R4IQN3_DANRE	F1QIJ4_DANRE	E9QBY0_DANRE	F1R2K3_DANRE	A0A2R8QRF8_DANRE	A0A2R8RJY4_DANRE
biological_process	GO:0021884	forebrain neuron development	12	24	0.5	0.999901	0.000455473	1	0.578	A0A2R9YJF7_DANRE	E7F4D0_DANRE	A0A1X9RK86_DANRE	A0A1X9RK88_DANRE	A0A1X9RK87_DANRE	F1QAE1_DANRE	A0A1X9RK84_DANRE	F1QGA1_DANRE	A0A2R8RIS2_DANRE	A0A1X9RK91_DANRE	F1RER4_DANRE	F1QRM5_DANRE
cellular_component	GO:0032587	ruffle membrane	12	50	0.24	0.977064	0.0498298	1	1	A0A0R4IID9_DANRE	F1R4R9_DANRE	E7FAY0_DANRE	X1WFM8_DANRE	E7FGA0_DANRE	E7FDV1_DANRE	X1WBU7_DANRE	B8JIS4_DANRE	E7F1L9_DANRE	A0A286YAA1_DANRE	E9QFU5_DANRE	B8JIS3_DANRE
biological_process	GO:0002376	immune system process	12	50	0.24	0.000923032	0.999259	0.469	1	SHP2A_DANRE	A0A2R8PW96_DANRE	B7SEE1_DANRE	E7F1C2_DANRE	Q6PGZ7_DANRE	A0A2R8QTH8_DANRE	A0A2R8QNV0_DANRE	A0A2R8QBA3_DANRE	A0A2R8Q101_DANRE	B0S682_DANRE	A0A2R8Q7J0_DANRE	A0A2R8RJX8_DANRE
cellular_component	GO:0001518	voltage-gated sodium channel complex	12	58	0.206897	0.931721	0.124924	1	1	SC4AA_DANRE	Q9DF53_DANRE	A0A0R4IQC4_DANRE	X1WBF7_DANRE	E7F9F6_DANRE	A0A2R8Q1A5_DANRE	A0A0G2KYI1_DANRE	F1QCC4_DANRE	A0A0R4IJX4_DANRE	F1RAM2_DANRE	A0A0R4IRK8_DANRE	A0A2R8QLY1_DANRE
biological_process	GO:0045010	actin nucleation	12	36	0.333333	0.999999	1.90237e-06	1	0.003	SPIR2_DANRE	E7EZ28_DANRE	E7F517_DANRE	Q7SZN7_DANRE	E9QGG8_DANRE	A0A0R4II01_DANRE	X1WC43_DANRE	E9QEE3_DANRE	Q5RIQ7_DANRE	A0A2R8QAK8_DANRE	A0A2R8RIU8_DANRE	A0A0R4IIQ0_DANRE
biological_process	GO:0051764	actin crosslink formation	12	24	0.5	0.999992	4.86221e-05	1	0.087	BI2L2_DANRE	A0A0R4IRY0_DANRE	E7EYW0_DANRE	A0A1D5NSJ6_DANRE	X1WFA6_DANRE	A0A0R4IB32_DANRE	F1QAX6_DANRE	E7F8C7_DANRE	A0A2R8Q5K8_DANRE	F1Q515_DANRE	F6PEI4_DANRE	F1QB08_DANRE
molecular_function	GO:0017022	myosin binding	12	31	0.387097	0.999983	5.80537e-05	1	0.041	F1QZ71_DANRE	A0A0G2KYR2_DANRE	A0A0G2KYQ8_DANRE	E7FGK6_DANRE	A0A0G2KN09_DANRE	F1R0G7_DANRE	A0A2R8RYY2_DANRE	F6NS72_DANRE	A0A0R4IYV3_DANRE	A0A0R4IDG7_DANRE	E7EZ62_DANRE	A0A2R8Q3P3_DANRE
biological_process	GO:0007274	neuromuscular synaptic transmission	12	37	0.324324	0.99835	0.00521464	1	1	A0A0R4IFS3_DANRE	A0A2R8PW69_DANRE	X1WBC3_DANRE	A0A2R8Q6J8_DANRE	A0A0R4IFV4_DANRE	A0A2R8QAL6_DANRE	F1RCS2_DANRE	A0A0R4IE94_DANRE	A0A2R8QCF0_DANRE	A0A2R8Q3W4_DANRE	A0A2R8Q7I4_DANRE	Q7SZY5_DANRE
biological_process	GO:0022011	myelination in peripheral nervous system	12	20	0.6	0.999901	0.000455473	1	0.578	Q90Y03_DANRE	A2BEM6_DANRE	X1WHI1_DANRE	E7F3Z6_DANRE	Q90XD1_DANRE	A2BEM7_DANRE	A0A0R4IUA6_DANRE	E7FEP5_DANRE	A0A2R8QV90_DANRE	A0A0R4IZU1_DANRE	A2BEM5_DANRE	F1QGL1_DANRE
molecular_function	GO:0046935	1-phosphatidylinositol-3-kinase regulator activity	12	38	0.315789	0.998445	0.00492714	1	0.993	B0EVP9_DANRE	A0A2R8Q2X0_DANRE	A0A0R4IFZ8_DANRE	B3DHG9_DANRE	A0A2R8Q7V8_DANRE	F1QB84_DANRE	F1QI15_DANRE	B0S6V6_DANRE	L0N8W2_DANRE	B0S6V7_DANRE	F6NVP6_DANRE	A0A2R8QIU7_DANRE
molecular_function	GO:0098882	structural constituent of presynaptic active zone	12	23	0.521739	0.999997	1.93015e-05	1	0.01	A0A2R8Q9B4_DANRE	A0A2R8QC86_DANRE	A0A0R4IGI4_DANRE	F1QC52_DANRE	A0A0R4IFV4_DANRE	A0A2R8QV60_DANRE	F1QTK1_DANRE	A0A2R8RX97_DANRE	A0A2R8QAU5_DANRE	A0A2R8PWJ7_DANRE	A0A2R8QIB9_DANRE	F6NYB5_DANRE
biological_process	GO:0048814	regulation of dendrite morphogenesis	12	21	0.571429	0.999998	9.2237e-06	1	0.013	F1Q632_DANRE	E9QIB6_DANRE	A0A2R8QGM9_DANRE	A0A2R8PWT8_DANRE	A0A286Y9W2_DANRE	F1QP93_DANRE	A0A2R8PVU2_DANRE	Q5TYS4_DANRE	A0A0R4ICG6_DANRE	A0A2R8Q9I7_DANRE	A0A0R4ID96_DANRE	A0A2R8QEV4_DANRE
cellular_component	GO:0110165	cellular anatomical entity	12	64	0.1875	0.967971	0.0465826	1	1	Q5TZ33_DANRE	X1WG23_DANRE	F1R7Y5_DANRE	A0A0R4IR54_DANRE	F1QST2_DANRE	A0A2R8Q996_DANRE	A0A2R8Q3D9_DANRE	A0A2R8RXB5_DANRE	A0A2R8RT13_DANRE	A0A2R8RP31_DANRE	E7FBN5_DANRE	A0A0R4IRJ7_DANRE
biological_process	GO:0035020	regulation of Rac protein signal transduction	12	14	0.857143	1	9.96169e-07	1	0.001	A0A0R4IIW2_DANRE	A0A0R4IXA4_DANRE	A0A2R8Q971_DANRE	A0A2R8Q349_DANRE	A0A286YAK8_DANRE	E7FFF8_DANRE	A0A0R4ISX7_DANRE	A0A2R8PXF2_DANRE	F1R7M1_DANRE	A0A2R8QQA3_DANRE	A0A2R8Q4L1_DANRE	F1R3C8_DANRE
biological_process	GO:0090557	establishment of endothelial intestinal barrier	12	29	0.413793	0.999901	0.000455473	1	0.578	A0A2R8QB05_DANRE	B0UXH8_DANRE	F6PEN0_DANRE	E7FE08_DANRE	E7FBB9_DANRE	A0A2R8QMK9_DANRE	X1WHN9_DANRE	E7F2W2_DANRE	A0A2R8Q396_DANRE	E9QET4_DANRE	A0A1D5NS76_DANRE	A0A1D5NSN9_DANRE
biological_process	GO:1905605	positive regulation of blood-brain barrier permeability	12	23	0.521739	0.999996	2.80759e-05	1	0.054	A0A2R8QB05_DANRE	B0UXH8_DANRE	F6PEN0_DANRE	E7FE08_DANRE	E7FBB9_DANRE	A0A2R8QMK9_DANRE	X1WHN9_DANRE	E7F2W2_DANRE	A0A2R8Q396_DANRE	E9QET4_DANRE	A0A1D5NS76_DANRE	A0A1D5NSN9_DANRE
biological_process	GO:0150105	protein localization to cell-cell junction	12	23	0.521739	0.999961	0.000203153	1	0.293	A0A2R8QB05_DANRE	B0UXH8_DANRE	F6PEN0_DANRE	E7FE08_DANRE	E7FBB9_DANRE	A0A2R8QMK9_DANRE	X1WHN9_DANRE	E7F2W2_DANRE	A0A2R8Q396_DANRE	E9QET4_DANRE	A0A1D5NS76_DANRE	A0A1D5NSN9_DANRE
molecular_function	GO:0001784	phosphotyrosine residue binding	12	18	0.666667	1	5.31012e-07	1	0.001	Q1LX13_DANRE	E7F7N7_DANRE	F6PCP5_DANRE	A8WHR4_DANRE	F1R3Z4_DANRE	F1Q5B6_DANRE	A0A2R8QGG8_DANRE	A8WHN9_DANRE	F1Q742_DANRE	F1R6A7_DANRE	B0UXN8_DANRE	F1QI90_DANRE
cellular_component	GO:0071664	catenin-TCF7L2 complex	12	13	0.923077	1	9.38534e-10	1	0	B3DKP7_DANRE	A0A2R8QTB4_DANRE	U3JAK3_DANRE	U3JA54_DANRE	F1QLQ0_DANRE	A0A2R8RU78_DANRE	A0A2R8Q786_DANRE	F1Q7T6_DANRE	E9QC17_DANRE	F1QC44_DANRE	F1RC81_DANRE	E9QFQ3_DANRE
biological_process	GO:0010226	response to lithium ion	12	13	0.923077	1	1.14941e-09	1	0	B3DKP7_DANRE	A0A2R8QTB4_DANRE	U3JAK3_DANRE	U3JA54_DANRE	F1QLQ0_DANRE	A0A2R8RU78_DANRE	A0A2R8Q786_DANRE	F1Q7T6_DANRE	E9QC17_DANRE	F1QC44_DANRE	F1RC81_DANRE	E9QFQ3_DANRE
biological_process	GO:0001822	kidney development	11	61	0.180328	0.994432	0.00825266	1	1	INVS_DANRE	CXAR_DANRE	BAG6_DANRE	DNMBP_DANRE	GRB1L_DANRE	MED12_DANRE	Q6PNC5_DANRE	F6NJ58_DANRE	F1QSB1_DANRE	A0A2R8QDM4_DANRE	F1Q9F0_DANRE
cellular_component	GO:0000776	kinetochore	11	89	0.123596	0.0375524	0.980834	0.999	1	TTK_DANRE	F1R0W9_DANRE	F6PC33_DANRE	Q5RHQ7_DANRE	Q1RM65_DANRE	A0A2R8RP20_DANRE	A0A286YA27_DANRE	F1QNS6_DANRE	F1R253_DANRE	A0A0R4IW36_DANRE	A3KPL8_DANRE
molecular_function	GO:0032452	histone demethylase activity	11	38	0.289474	1	2.02553e-07	1	0.001	KD5BB_DANRE	JARD2_DANRE	Q1LUQ0_DANRE	A0A0R4IH56_DANRE	A0A0G2KSG6_DANRE	A0A2R8PWA5_DANRE	F1R1W0_DANRE	B8A652_DANRE	F1QNG0_DANRE	B0S6L0_DANRE	A0A2R8QE74_DANRE
biological_process	GO:0060319	primitive erythrocyte differentiation	11	40	0.275	0.984595	0.0369804	1	1	Q5U3V3_DANRE	F1RDZ7_DANRE	A0A2R8QBF3_DANRE	F1Q6M9_DANRE	A0A2R8QUN0_DANRE	F1QPD8_DANRE	A0A0R4IDU4_DANRE	Q5FBC1_DANRE	A0A286Y8T8_DANRE	X1WE89_DANRE	F1QGL1_DANRE
biological_process	GO:0048066	developmental pigmentation	11	55	0.2	0.959372	0.0631948	1	1	TRI33_DANRE	MYCB2_DANRE	B3DJI1_DANRE	O57418_DANRE	Q90XD1_DANRE	O57416_DANRE	A0A0R4IM38_DANRE	F1R7Y4_DANRE	F1RCV6_DANRE	X1WG99_DANRE	F6NLH0_DANRE
cellular_component	GO:0005759	mitochondrial matrix	11	124	0.0887097	5.66038e-05	0.999979	0.008	1	CB069_DANRE	Q66HW5_DANRE	A3KP65_DANRE	A0A2R8Q4A3_DANRE	F1R0J8_DANRE	E7F9J1_DANRE	B0S688_DANRE	F1QJ20_DANRE	A0A0R4INZ8_DANRE	Q6NW45_DANRE	A0A0G2KJF1_DANRE
biological_process	GO:0006631	fatty acid metabolic process	11	85	0.129412	0.000298249	0.999851	0.188	1	Q5RHG5_DANRE	Q5RH35_DANRE	Q5RHG6_DANRE	E7EYD4_DANRE	A0A286YAG3_DANRE	A8WG99_DANRE	Q5RHG7_DANRE	F1QK96_DANRE	A0A0N4SUC6_DANRE	F1REM1_DANRE	Q5RH36_DANRE
cellular_component	GO:0071013	catalytic step 2 spliceosome	11	61	0.180328	0.883217	0.191249	1	1	RBMX_DANRE	A4FUN5_DANRE	Q7ZVD4_DANRE	Q9I9E5_DANRE	Q90X41_DANRE	A7YT51_DANRE	A0A0R4J8E6_DANRE	X1WDX4_DANRE	Q5RHQ7_DANRE	A2BIQ8_DANRE	A0A286YA65_DANRE
biological_process	GO:0030917	midbrain-hindbrain boundary development	11	40	0.275	0.994214	0.0133676	1	1	RARAB_DANRE	OTX1A_DANRE	PO5F1_DANRE	GCNFB_DANRE	ANM8B_DANRE	Q4VJ28_DANRE	Q1LWX7_DANRE	A8CYR1_DANRE	Q4L1M5_DANRE	F8W4Z3_DANRE	A0A0R4IWH7_DANRE
biological_process	GO:0034220	ion transmembrane transport	11	157	0.0700637	0.00449634	0.996509	0.978	1	Q568M9_DANRE	Q08BJ3_DANRE	Q9DES8_DANRE	Q5CZW5_DANRE	Q6DC22_DANRE	F1Q832_DANRE	Q1L8Y9_DANRE	F1R2E6_DANRE	F1QJA0_DANRE	A0A2R8QRM1_DANRE	F1RDZ6_DANRE
biological_process	GO:0035725	sodium ion transmembrane transport	11	109	0.100917	0.115083	0.917127	1	1	SC4AA_DANRE	Q9DF53_DANRE	Q5W8I5_DANRE	A0A2R8Q8E9_DANRE	Q1L964_DANRE	F1RC41_DANRE	Q1LX46_DANRE	A9JRV0_DANRE	A0A2R8QPW7_DANRE	A0A0G2KYI1_DANRE	A0A2R8QLY1_DANRE
biological_process	GO:0070588	calcium ion transmembrane transport	11	72	0.152778	0.21594	0.837471	1	1	F1RC25_DANRE	Q5RH62_DANRE	F1R8N3_DANRE	S5TZ97_DANRE	A0A2R8QH51_DANRE	A0A2R8QPK7_DANRE	R4GEU8_DANRE	Q1MTB2_DANRE	I3IS25_DANRE	A0A0R4IB92_DANRE	A0A2R8RLA2_DANRE
biological_process	GO:0030433	ubiquitin-dependent ERAD pathway	11	96	0.114583	0.105419	0.939584	1	1	BAG6_DANRE	FBX50_DANRE	SYVN1_DANRE	E7F4D7_DANRE	A0A0R4IUP8_DANRE	A0A2R8QDI1_DANRE	F1QIQ2_DANRE	Q5RIK6_DANRE	E7FEA3_DANRE	A5PMC1_DANRE	F1Q5A9_DANRE
biological_process	GO:0030178	negative regulation of Wnt signaling pathway	11	48	0.229167	0.998498	0.00283716	1	0.995	TIKI2_DANRE	AXIN1_DANRE	CSTOS_DANRE	NKD1_DANRE	AMER1_DANRE	F1RBU2_DANRE	F8W3B7_DANRE	A0A0G2KHX4_DANRE	A0A286Y892_DANRE	F6NJE0_DANRE	E7EXZ8_DANRE
molecular_function	GO:0003824	catalytic activity	11	95	0.115789	1.04555e-32	1	0	1	TEN4_DANRE	A0A0R4IN22_DANRE	A0A0R4ICV6_DANRE	A0A2R8QSB8_DANRE	A0A0R4IGJ8_DANRE	X1WDW3_DANRE	A0A286Y9C5_DANRE	A0A2R8Q661_DANRE	A0A2R8QIZ5_DANRE	A0A2R8RZ80_DANRE	Q1LVK0_DANRE
biological_process	GO:0007517	muscle organ development	11	58	0.189655	0.999999	1.59919e-06	1	0.003	B0S6T1_DANRE	Q5RH73_DANRE	F1R7V2_DANRE	F1QDK4_DANRE	F1R0H8_DANRE	E7FCV8_DANRE	A0A0R4IXX0_DANRE	A0A0R4IF13_DANRE	A0A2R8QMX9_DANRE	F1QXP9_DANRE	F1QC58_DANRE
molecular_function	GO:0016301	kinase activity	11	99	0.111111	0.98075	0.0223309	1	1	F1RBR8_DANRE	Q6PBY8_DANRE	A0A0R4IPE4_DANRE	D3GE88_DANRE	Q6DG55_DANRE	A4IFZ0_DANRE	F1QJB6_DANRE	A0A2R8Q084_DANRE	F1QYS5_DANRE	R4GE34_DANRE	B0R199_DANRE
biological_process	GO:0051091	positive regulation of DNA-binding transcription factor activity	11	28	0.392857	0.999868	0.000339089	1	0.458	JMY_DANRE	ARI5B_DANRE	SOX2_DANRE	Q9PU61_DANRE	A0A0R4IGS9_DANRE	A0A2R8QKJ7_DANRE	R4GEM4_DANRE	A0A2R8RN05_DANRE	A0A2U3TVI0_DANRE	A0A0R4IHA5_DANRE	A0A2R8QGN6_DANRE
biological_process	GO:0010506	regulation of autophagy	11	67	0.164179	0.265225	0.810633	1	1	KEP1A_DANRE	F1R050_DANRE	F1Q5Z8_DANRE	E7FD37_DANRE	A0A2R8Q9M8_DANRE	A0A2R8PWQ0_DANRE	A0A0R4IVE2_DANRE	F1R5C9_DANRE	A0A2R8Q4Y6_DANRE	A0A0R4IFR5_DANRE	E7EZ13_DANRE
biological_process	GO:0048840	otolith development	11	43	0.255814	0.895742	0.165833	1	1	OTO1A_DANRE	F1QNU4_DANRE	Q90XD1_DANRE	Q5RGZ4_DANRE	Q6DBY3_DANRE	F1QH90_DANRE	E9QJ32_DANRE	A0A2R8PZJ4_DANRE	F1R440_DANRE	F6PDY7_DANRE	F1QGL1_DANRE
biological_process	GO:0006378	mRNA polyadenylation	11	29	0.37931	0.99909	0.0031173	1	0.996	CLP1_DANRE	FIP1_DANRE	F1QGD0_DANRE	B8JMA9_DANRE	A0A0R4I9D6_DANRE	A0A2R8RRP5_DANRE	Q5RHJ8_DANRE	A2CET0_DANRE	R4GDR6_DANRE	A2BGL0_DANRE	F1QJZ5_DANRE
biological_process	GO:0045766	positive regulation of angiogenesis	11	48	0.229167	0.919058	0.14771	1	1	TIE2_DANRE	Q7T3G1_DANRE	Q6NV39_DANRE	A0A2R8Q8I8_DANRE	A0A2R9YJP8_DANRE	A0A2R8QJH1_DANRE	A0A2R8RS12_DANRE	E7EZR4_DANRE	A0A0R4IHP8_DANRE	A8DZ70_DANRE	A0A2R8RI14_DANRE
biological_process	GO:0048268	clathrin coat assembly	11	50	0.22	0.944375	0.108361	1	1	FCHO1_DANRE	FCHO2_DANRE	A0A286Y9N9_DANRE	A0A0R4IZQ7_DANRE	A0A286Y9Z9_DANRE	A0A2R8QIJ0_DANRE	B7ZDD1_DANRE	A0A0R4IGD3_DANRE	A0A0R4IS02_DANRE	A0A2R8Q6T3_DANRE	X1WH42_DANRE
biological_process	GO:0006629	lipid metabolic process	11	113	0.0973451	1.11272e-06	0.999999	0	1	E7F0B3_DANRE	E9QEH6_DANRE	Q1LWH3_DANRE	A0A2R8Q8J7_DANRE	A0A2R8Q4U2_DANRE	A0A2R8QRJ5_DANRE	A0A2R8Q7R8_DANRE	A0A2R8QGR1_DANRE	A0A2R8RHL6_DANRE	A0A2R8QE21_DANRE	A0A2R8Q244_DANRE
molecular_function	GO:0046920	alpha-(1->3)-fucosyltransferase activity	11	20	0.55	0.999997	2.25622e-05	1	0.01	B3DJZ1_DANRE	F1Q797_DANRE	A0A0R4IUI3_DANRE	F1QMG7_DANRE	A0A0R4IWR0_DANRE	X1WCW8_DANRE	A0A2R8QAW2_DANRE	F6NWZ6_DANRE	F1R5F5_DANRE	A0A0R4ICW9_DANRE	A0A0G2L3V0_DANRE
biological_process	GO:0036065	fucosylation	11	20	0.55	0.999951	0.000268783	1	0.374	B3DJZ1_DANRE	F1Q797_DANRE	A0A0R4IUI3_DANRE	F1QMG7_DANRE	A0A0R4IWR0_DANRE	X1WCW8_DANRE	A0A2R8QAW2_DANRE	F6NWZ6_DANRE	F1R5F5_DANRE	A0A0R4ICW9_DANRE	A0A0G2L3V0_DANRE
biological_process	GO:0016042	lipid catabolic process	11	96	0.114583	3.21103e-05	0.999986	0.027	1	A3KNJ5_DANRE	F1QH90_DANRE	F1Q7A3_DANRE	A0A2R8QV76_DANRE	E7F5Y6_DANRE	F1QAP6_DANRE	A0A2R8PZJ4_DANRE	F1R471_DANRE	A0A2R8QGH7_DANRE	A0A2R8QSM3_DANRE	A0A2R8RJ32_DANRE
biological_process	GO:0048839	inner ear development	11	64	0.171875	0.997039	0.00463492	1	0.999	SOX2_DANRE	Q9DFH2_DANRE	A1A5U3_DANRE	Q90XD1_DANRE	Q9DFH1_DANRE	Q5RH73_DANRE	A0A0R4IZF0_DANRE	F1QVE2_DANRE	F1QQN6_DANRE	A0A2R8QHC0_DANRE	E7F226_DANRE
biological_process	GO:0030900	forebrain development	11	48	0.229167	1	1.02113e-07	1	0	AXIN1_DANRE	NPS4A_DANRE	SOX2_DANRE	VAX2_DANRE	MED12_DANRE	Q5RH73_DANRE	A0A0R4ICW0_DANRE	A0A0R4IF59_DANRE	A0A0R4ISY7_DANRE	A0A0R4INK8_DANRE	A0A0R4IL48_DANRE
biological_process	GO:0016203	muscle attachment	11	25	0.44	0.999919	0.000416343	1	0.541	CEIP2_DANRE	Q6PHD6_DANRE	F1QMH7_DANRE	F1R7V2_DANRE	F1QDK4_DANRE	A0A0R4IR54_DANRE	F1R0H8_DANRE	A0A0R4IXX0_DANRE	A0A0R4IF13_DANRE	F1QXP9_DANRE	F1QC58_DANRE
biological_process	GO:0007229	integrin-mediated signaling pathway	11	101	0.108911	0.319542	0.772917	1	1	Q7ZYZ9_DANRE	Q6PHD6_DANRE	F1QC03_DANRE	B0S7K1_DANRE	A0A0R4IB54_DANRE	F1R330_DANRE	A0A2R8RMC4_DANRE	X1WCL2_DANRE	E7FGJ0_DANRE	F1QES8_DANRE	E7F448_DANRE
biological_process	GO:0050877	nervous system process	11	132	0.0833333	0.573358	0.463015	1	1	Q568M9_DANRE	Q08BJ3_DANRE	Q9DES8_DANRE	Q5CZW5_DANRE	Q6DC22_DANRE	F1Q832_DANRE	Q1L8Y9_DANRE	F1R2E6_DANRE	F1QJA0_DANRE	A0A2R8QRM1_DANRE	F1RDZ6_DANRE
biological_process	GO:0048738	cardiac muscle tissue development	11	35	0.314286	0.999646	0.000669442	1	0.752	Q9W6U0_DANRE	E7FGH7_DANRE	F1QQP4_DANRE	F1QZQ0_DANRE	A0A2R8RTS6_DANRE	U3JAM7_DANRE	F1R7N8_DANRE	F1RCC9_DANRE	F1R899_DANRE	A0A140LH61_DANRE	B0R0F7_DANRE
biological_process	GO:0000723	telomere maintenance	11	44	0.25	0.823979	0.255433	1	1	Q7M559_DANRE	E7F8R0_DANRE	F1QJB6_DANRE	A0A2R8Q889_DANRE	A0A2R8RUE4_DANRE	A0A2R8QJQ6_DANRE	E7EZY7_DANRE	A0A2R8QBC4_DANRE	R4GE34_DANRE	E9QIQ5_DANRE	A0A2R8Q3W6_DANRE
biological_process	GO:0014065	phosphatidylinositol 3-kinase signaling	11	40	0.275	0.998402	0.00364627	1	0.998	F1QWN6_DANRE	E7F251_DANRE	F8W2C2_DANRE	A0A0G2KF81_DANRE	F1QW24_DANRE	E7EYK2_DANRE	A0A2R8RWR4_DANRE	F1QW26_DANRE	F1RCE2_DANRE	F1RB17_DANRE	X1WCU9_DANRE
molecular_function	GO:0042577	lipid phosphatase activity	11	39	0.282051	0.991823	0.0198362	1	1	A7MC13_DANRE	Q7SY32_DANRE	F1QXJ0_DANRE	X1WD18_DANRE	E7F0D8_DANRE	A0A2R8RMP3_DANRE	A0A2R8Q2K8_DANRE	B0V0Y5_DANRE	E7F6N0_DANRE	F1Q6K0_DANRE	F1R7P4_DANRE
biological_process	GO:0055002	striated muscle cell development	11	28	0.392857	0.999932	0.000130838	1	0.235	B0S6T1_DANRE	Q5RH73_DANRE	F1R7V2_DANRE	F1QDK4_DANRE	A0A140LGX4_DANRE	F1R0H8_DANRE	A0A0R4IXX0_DANRE	A0A0R4IF13_DANRE	A0A2R8QMX9_DANRE	F1QXP9_DANRE	F1QC58_DANRE
biological_process	GO:0048884	neuromast development	11	52	0.211538	0.999603	0.000824805	1	0.78	SCRIB_DANRE	A0A2R8QCJ2_DANRE	A0A2R8QMS0_DANRE	A0A0R4IPY6_DANRE	F1QIY4_DANRE	B7ZDE9_DANRE	A0A0R4ICW0_DANRE	A0A0R4IF59_DANRE	A0A0R4ISY7_DANRE	A0A0R4INK8_DANRE	A0A0R4IL48_DANRE
cellular_component	GO:0002102	podosome	11	19	0.578947	0.999998	1.40613e-05	1	0.004	SPD2A_DANRE	AF1L1_DANRE	F1QJB5_DANRE	A0A2R8PW12_DANRE	A0A2R8RU06_DANRE	A0A2R8RYS7_DANRE	A0A2R8Q8Z2_DANRE	B8A4J3_DANRE	E9QFQ2_DANRE	A0A0R4IMX7_DANRE	A0A0R4IRP5_DANRE
biological_process	GO:0043113	receptor clustering	11	46	0.23913	0.99995	0.000151567	1	0.261	SCRIB_DANRE	Q6P2U7_DANRE	F1QMH7_DANRE	A0A2R8RHW5_DANRE	A0A2R8Q8D8_DANRE	E7EYJ7_DANRE	A0A2R8PV45_DANRE	E7F9G8_DANRE	E7FH65_DANRE	F1R074_DANRE	A0A0R4IEU0_DANRE
biological_process	GO:0035335	peptidyl-tyrosine dephosphorylation	11	28	0.392857	0.999848	0.000658058	1	0.741	A0A2R8QS03_DANRE	A0A2R8QFD2_DANRE	A0A0H2UKT5_DANRE	A0A0R4IWH3_DANRE	A0A0G2KFA2_DANRE	F1R4J6_DANRE	A4QNY2_DANRE	A0A2R8RIG6_DANRE	A0A0R4IER5_DANRE	F1QLM9_DANRE	A0A0R4IPR0_DANRE
biological_process	GO:0035329	hippo signaling	11	37	0.297297	0.990486	0.0219446	1	1	Q5RIL6_DANRE	Q66HX5_DANRE	B0S8I4_DANRE	A9JTE1_DANRE	A0A2R8QCP0_DANRE	A0A2R8QF71_DANRE	F1R5B0_DANRE	E7FCE7_DANRE	F1Q968_DANRE	A0A2R8QB11_DANRE	F1QGL3_DANRE
biological_process	GO:0014068	positive regulation of phosphatidylinositol 3-kinase signaling	11	41	0.268293	0.98734	0.0313297	1	1	TIE2_DANRE	A0A2R8Q0D8_DANRE	E7FBB3_DANRE	A0A2R8RHW9_DANRE	A0A2R8QRD6_DANRE	A0A2R8RPQ4_DANRE	F1QKB5_DANRE	Q1LUW1_DANRE	A0A0R4IMU5_DANRE	A0A2R8PYF1_DANRE	F1QS30_DANRE
biological_process	GO:0030010	establishment of cell polarity	11	28	0.392857	1	1.00139e-06	1	0.001	A2BEM6_DANRE	F1R050_DANRE	A2BEM7_DANRE	F1Q899_DANRE	F1QPU5_DANRE	A0A1L1QZV4_DANRE	A0A0R4IZU1_DANRE	A2BEM5_DANRE	E7F2E0_DANRE	A0A0H2UKQ5_DANRE	F1QP38_DANRE
biological_process	GO:0051016	barbed-end actin filament capping	11	67	0.164179	0.760498	0.3498	1	1	Q1LUP1_DANRE	A0A0R4IID9_DANRE	A0A2R8Q5P5_DANRE	Q1LUP2_DANRE	A0A2R8QI45_DANRE	Q1LY67_DANRE	Q1LY65_DANRE	Q1LY66_DANRE	A0A2R8QBF8_DANRE	F1RBS8_DANRE	F1QTE3_DANRE
cellular_component	GO:0035097	histone methyltransferase complex	11	18	0.611111	0.999999	3.34705e-06	1	0.001	JARD2_DANRE	Q503J8_DANRE	F1QL52_DANRE	F1QBT5_DANRE	A0A2R8RLD2_DANRE	F8W580_DANRE	A0A2R8QL12_DANRE	A8WIP5_DANRE	F1R869_DANRE	X1WCP5_DANRE	F8W578_DANRE
molecular_function	GO:0031492	nucleosomal DNA binding	11	36	0.305556	0.99701	0.0091399	1	1	A1A5Y7_DANRE	Q5U381_DANRE	Q3B732_DANRE	A0A2R8RZ61_DANRE	E9QH74_DANRE	A0A2R8Q1B2_DANRE	A0A2R8PXU3_DANRE	F1QY27_DANRE	A0A2R8QEZ1_DANRE	A0A2R8Q5B9_DANRE	E9QI01_DANRE
biological_process	GO:0045595	regulation of cell differentiation	11	35	0.314286	0.999788	0.000306898	1	0.43	Q1LXF0_DANRE	Q1LUB7_DANRE	F6NM27_DANRE	Q3L8U3_DANRE	Q9DEA0_DANRE	B3DKD9_DANRE	F1QVK7_DANRE	F1QZI1_DANRE	Q4VW82_DANRE	F1R272_DANRE	F1QB94_DANRE
biological_process	GO:0048791	calcium ion-regulated exocytosis of neurotransmitter	11	28	0.392857	0.996883	0.00951921	1	1	Q504A0_DANRE	F1QX49_DANRE	F1RCJ3_DANRE	F1R0Z6_DANRE	E9QHR1_DANRE	F1QCC9_DANRE	F1R7Z9_DANRE	A0A2R8QUG8_DANRE	A0A2R8QB42_DANRE	A0A0R4IIE4_DANRE	A0A2R8QE86_DANRE
molecular_function	GO:0035259	glucocorticoid receptor binding	11	14	0.785714	1	1.12065e-07	1	0	A0A2R9YJF7_DANRE	Q6GMG3_DANRE	A0A0R4IC41_DANRE	Q5TZH0_DANRE	A0A0R4IMQ4_DANRE	A0A2R8PW68_DANRE	E9QI47_DANRE	A0A2R8PZ94_DANRE	A0A0R4IVS6_DANRE	F1R8N1_DANRE	F1RER4_DANRE
biological_process	GO:0032655	regulation of interleukin-12 production	11	11	1	1	5.33382e-07	1	0.001	A0A2R8PZW7_DANRE	A0A2R8Q7F4_DANRE	A0A2R8QDW8_DANRE	A0A2R8Q2C3_DANRE	A0A2R8Q7T4_DANRE	A0A2R8RZE0_DANRE	A0A2R8QCB2_DANRE	A0A2R8Q0B7_DANRE	E7F723_DANRE	A0A2R8Q303_DANRE	A0A2R8PXK0_DANRE
molecular_function	GO:0048495	Roundabout binding	11	25	0.44	0.999944	0.00030144	1	0.167	A8DZ86_DANRE	A0A2R8RWP7_DANRE	A0A0R4IFT2_DANRE	B0S8K4_DANRE	A0A2R8RWU7_DANRE	A0A0R4ILI9_DANRE	B0S8K3_DANRE	A0A2R8RMQ8_DANRE	F1QQE4_DANRE	A0A2R8RID6_DANRE	A0A2R8RXU4_DANRE
biological_process	GO:0050806	positive regulation of synaptic transmission	11	28	0.392857	0.998568	0.00353795	1	0.998	E9QCL6_DANRE	A0A2R8QL11_DANRE	F1RCJ3_DANRE	F1R0Z6_DANRE	E9QHR1_DANRE	F1R7Z9_DANRE	X1WDZ1_DANRE	A0A2R8QB42_DANRE	A0A2R8RXK9_DANRE	A0A0R4IIE4_DANRE	A0A2R8QE86_DANRE
biological_process	GO:1901998	toxin transport	11	14	0.785714	1	1.64288e-07	1	0	Q19VG7_DANRE	A0A2R8QHK0_DANRE	E7F2W8_DANRE	A0A0R4ICZ6_DANRE	A0A286YBD3_DANRE	E9QGV2_DANRE	E7F9M9_DANRE	F1QR18_DANRE	A0A2R8QGB2_DANRE	F1Q6X1_DANRE	F8W3U3_DANRE
biological_process	GO:0035418	protein localization to synapse	11	13	0.846154	0.999999	5.07397e-06	1	0.009	A0A2R8Q9B4_DANRE	A0A2R8QC86_DANRE	A0A0R4IGI4_DANRE	F1QC52_DANRE	A0A2R8QV60_DANRE	F1QTK1_DANRE	A0A2R8RX97_DANRE	A0A2R8QAU5_DANRE	A0A2R8PWJ7_DANRE	A0A2R8QIB9_DANRE	F6NYB5_DANRE
cellular_component	GO:0098982	GABA-ergic synapse	11	12	0.916667	1	6.00483e-09	1	0	A0A2R8Q9B4_DANRE	A0A2R8QC86_DANRE	A0A0R4IGI4_DANRE	F1QC52_DANRE	A0A2R8QV60_DANRE	F1QTK1_DANRE	A0A2R8RX97_DANRE	A0A2R8QAU5_DANRE	A0A2R8PWJ7_DANRE	A0A2R8QIB9_DANRE	F6NYB5_DANRE
biological_process	GO:1904071	presynaptic active zone assembly	11	12	0.916667	1	7.22951e-09	1	0	A0A2R8Q9B4_DANRE	A0A2R8QC86_DANRE	A0A0R4IGI4_DANRE	F1QC52_DANRE	A0A2R8QV60_DANRE	F1QTK1_DANRE	A0A2R8RX97_DANRE	A0A2R8QAU5_DANRE	A0A2R8PWJ7_DANRE	A0A2R8QIB9_DANRE	F6NYB5_DANRE
molecular_function	GO:0010859	calcium-dependent cysteine-type endopeptidase inhibitor activity	11	17	0.647059	1	2.51493e-06	1	0.001	E9QGH3_DANRE	A0A0R4IPE6_DANRE	E9QHK0_DANRE	E9QC46_DANRE	F1R260_DANRE	E9QFK5_DANRE	E9QHU9_DANRE	A0A2R8RI86_DANRE	A0A0R4ILE0_DANRE	E9QGE0_DANRE	F1QZT8_DANRE
biological_process	GO:0097340	inhibition of cysteine-type endopeptidase activity	11	18	0.611111	0.999999	8.07839e-06	1	0.013	E9QGH3_DANRE	A0A0R4IPE6_DANRE	E9QHK0_DANRE	E9QC46_DANRE	F1R260_DANRE	E9QFK5_DANRE	E9QHU9_DANRE	A0A2R8RI86_DANRE	A0A0R4ILE0_DANRE	E9QGE0_DANRE	F1QZT8_DANRE
biological_process	GO:0051321	meiotic cell cycle	10	47	0.212766	0.939596	0.0855505	1	1	PIWL1_DANRE	A0A2R8QU50_DANRE	A0A2R8Q8U9_DANRE	A0A2R8Q7V7_DANRE	A0A2R8Q6B8_DANRE	B1H1M4_DANRE	F1QA15_DANRE	A0A2R8QAE4_DANRE	Q5RIC1_DANRE	B8A509_DANRE
molecular_function	GO:0106306	protein serine/threonine phosphatase activity	10	121	0.0826446	NA	NA	NA	NA	F1QPP2_DANRE	A8DZH6_DANRE	E9QHS4_DANRE	A0A0R4IYK3_DANRE	A0A2R8QJS6_DANRE	A0A0R4IC10_DANRE	A0A0R4IAC0_DANRE	A0A2R8RMV8_DANRE	A0A2R8RXU6_DANRE	E7FFL3_DANRE
molecular_function	GO:0106307	protein serine/threonine phosphatase activity	10	121	0.0826446	NA	NA	NA	NA	F1QPP2_DANRE	A8DZH6_DANRE	E9QHS4_DANRE	A0A0R4IYK3_DANRE	A0A2R8QJS6_DANRE	A0A0R4IC10_DANRE	A0A0R4IAC0_DANRE	A0A2R8RMV8_DANRE	A0A2R8RXU6_DANRE	E7FFL3_DANRE
cellular_component	GO:0030127	COPII vesicle coat	10	24	0.416667	0.99977	0.00111147	1	0.375	SC31A_DANRE	E7F114_DANRE	A0A0R4IAZ9_DANRE	A0A0R4ICL5_DANRE	A0A2R8QCB9_DANRE	E7FAF7_DANRE	F1QRB4_DANRE	A0A0R4IMX2_DANRE	A0A0R4IP34_DANRE	E7F715_DANRE
biological_process	GO:0002088	lens development in camera-type eye	10	134	0.0746269	0.010887	0.994747	1	1	RBM42_DANRE	Q52JI3_DANRE	B0UXI3_DANRE	F1Q915_DANRE	F1QTH7_DANRE	A0A2R8RNK4_DANRE	Q5TZG4_DANRE	A0A2R8QHQ3_DANRE	A0A2R8PW73_DANRE	A0A0R4IW38_DANRE
biological_process	GO:0051260	protein homooligomerization	10	120	0.0833333	0.354046	0.729435	1	1	RBMX_DANRE	ANM8B_DANRE	Q7ZW36_DANRE	Q5VSI1_DANRE	E1AZA4_DANRE	E1AZA5_DANRE	A0A286Y962_DANRE	X1WHE9_DANRE	F1Q4T8_DANRE	E7F7K1_DANRE
molecular_function	GO:0001227	DNA-binding transcription repressor activity, RNA polymerase II-specific	10	92	0.108696	0.226316	0.858254	1	1	RARAB_DANRE	FXP1B_DANRE	Q5RIH1_DANRE	A8DU70_DANRE	Q4JNX5_DANRE	F6PBU5_DANRE	H0WFE7_DANRE	A0A2R8QM13_DANRE	F1RAU6_DANRE	E7FAN0_DANRE
cellular_component	GO:0032991	protein-containing complex	10	64	0.15625	0.919868	0.0859391	1	1	SMN1_DANRE	TBX5A_DANRE	Q6PNC5_DANRE	Q1L927_DANRE	F6NJ58_DANRE	A0A2R8QCM5_DANRE	A0A2R8QGU6_DANRE	A0A2R8QDM4_DANRE	A0A0R4IRQ4_DANRE	F1Q9F0_DANRE
biological_process	GO:0006364	rRNA processing	10	109	0.0917431	0.00225197	0.998856	0.828	1	PIHD1_DANRE	WBP11_DANRE	F1QXL6_DANRE	E7F349_DANRE	E7EXI9_DANRE	B8JLQ3_DANRE	F1R6L6_DANRE	F1R1V6_DANRE	F6PCZ9_DANRE	A2CEY8_DANRE
cellular_component	GO:0031209	SCAR complex	10	18	0.555556	0.999993	5.69628e-05	1	0.02	B8JHQ5_DANRE	A1L1Q2_DANRE	A2BEV5_DANRE	F1RER8_DANRE	I3ITM8_DANRE	A0A2R8Q261_DANRE	Q1LVV3_DANRE	F1QPX1_DANRE	A0A2R8Q3C6_DANRE	A0A0R4J6V8_DANRE
biological_process	GO:0006874	cellular calcium ion homeostasis	10	101	0.0990099	1.81658e-05	0.999991	0.013	1	B7ZVL5_DANRE	Q5RH62_DANRE	F1R8N3_DANRE	Q5RGZ4_DANRE	A0A2R8QH51_DANRE	F1R1X4_DANRE	F6PDY7_DANRE	A0A2R8PZL7_DANRE	F1RC75_DANRE	A0A2R8RLA2_DANRE
biological_process	GO:0007218	neuropeptide signaling pathway	10	133	0.075188	0.00877214	0.996208	0.998	1	Q9DES8_DANRE	Q5CZW5_DANRE	Q6PC28_DANRE	Q6DC22_DANRE	F1Q832_DANRE	E7F0L6_DANRE	F1QJA0_DANRE	A0A2R8QRM1_DANRE	F1RDZ6_DANRE	A0A0J9YJ73_DANRE
biological_process	GO:0090110	COPII-coated vesicle cargo loading	10	18	0.555556	0.999992	6.62127e-05	1	0.125	SC31A_DANRE	E7F114_DANRE	A0A0R4IAZ9_DANRE	A0A0R4ICL5_DANRE	A0A2R8QCB9_DANRE	E7FAF7_DANRE	F1QRB4_DANRE	A0A0R4IMX2_DANRE	A0A0R4IP34_DANRE	E7F715_DANRE
biological_process	GO:0000281	mitotic cytokinesis	10	74	0.135135	0.338623	0.77186	1	1	EFHC2_DANRE	E7F7H0_DANRE	Q9PUU5_DANRE	E7EYJ6_DANRE	F6NK88_DANRE	A0A286Y967_DANRE	A0A2R8Q781_DANRE	F8W4Z3_DANRE	F1Q533_DANRE	A0A0R4IWH7_DANRE
biological_process	GO:0051289	protein homotetramerization	10	27	0.37037	0.999083	0.00359668	1	0.998	Q7SZN7_DANRE	A0A0R4II01_DANRE	A0A2R8PYF5_DANRE	A0A0R4IA27_DANRE	F1RB08_DANRE	F1Q7M7_DANRE	A0A2R8RIU8_DANRE	F1QYY6_DANRE	A0A0R4IIQ0_DANRE	E7FDT8_DANRE
cellular_component	GO:0005930	axoneme	10	82	0.121951	0.260556	0.818443	1	1	EFHC2_DANRE	A8KB29_DANRE	F1QG20_DANRE	A0A0R4IED0_DANRE	A2CET1_DANRE	E7F294_DANRE	E9QG33_DANRE	A0A286Y8S0_DANRE	F1Q6H8_DANRE	A0A2R8QQQ9_DANRE
biological_process	GO:0005975	carbohydrate metabolic process	10	212	0.0471698	2.80938e-15	1	0	1	A8WHZ0_DANRE	B0V2X9_DANRE	F1QNM5_DANRE	Q6P006_DANRE	F8W5I0_DANRE	F1R0C0_DANRE	A0A2R8QQ91_DANRE	A0A2R8RQS2_DANRE	X1WDW3_DANRE	A0A0G2L1N0_DANRE
biological_process	GO:0007179	transforming growth factor beta receptor signaling pathway	10	58	0.172414	0.999969	8.25915e-05	1	0.163	SMAD5_DANRE	F1QC03_DANRE	Q1L8Y3_DANRE	Q8AWR7_DANRE	F1QXZ9_DANRE	Q1L8R8_DANRE	F1QXC6_DANRE	F1RC55_DANRE	E7F7U1_DANRE	A0A2R8Q0N4_DANRE
biological_process	GO:0050801	ion homeostasis	10	63	0.15873	2.35e-08	1	0	1	F1R801_DANRE	X1WG08_DANRE	A0A2R8RYK6_DANRE	A0A2R8RT66_DANRE	E7F2F9_DANRE	A0A0R4IUL4_DANRE	F1Q5R4_DANRE	A0A140LH83_DANRE	F1QD14_DANRE	F1Q6T6_DANRE
molecular_function	GO:0004497	monooxygenase activity	10	52	0.192308	1	2.68546e-11	1	0	MCA2B_DANRE	A0PGL7_DANRE	Q8UW07_DANRE	Q5U396_DANRE	A0A0R4IQN3_DANRE	F1QIJ4_DANRE	E9QBY0_DANRE	A0A2U3TW39_DANRE	A0A2R8QRF8_DANRE	A0A2R8RJY4_DANRE
biological_process	GO:0001731	formation of translation preinitiation complex	10	25	0.4	0.999584	0.00184339	1	0.956	F1QRZ3_DANRE	F1R518_DANRE	F6PF93_DANRE	F1QZF7_DANRE	F1R183_DANRE	F1QAA4_DANRE	F1Q8G3_DANRE	A0A2R8Q3F0_DANRE	A0A2R8Q843_DANRE	A0A0R4IMF6_DANRE
biological_process	GO:0048167	regulation of synaptic plasticity	10	36	0.277778	0.988093	0.0232399	1	1	NPS4B_DANRE	NPS4A_DANRE	A0A0R4IFV4_DANRE	F1RCJ3_DANRE	F1R0Z6_DANRE	E9QHR1_DANRE	F1R7Z9_DANRE	A0A2R8QB42_DANRE	A0A0R4IIE4_DANRE	A0A2R8QE86_DANRE
molecular_function	GO:0019955	cytokine binding	10	63	0.15873	0.0424559	0.976921	1	1	A8WH88_DANRE	B3DI57_DANRE	A8WHA9_DANRE	A8WH90_DANRE	A8WH86_DANRE	B4YQA3_DANRE	F1QFX3_DANRE	F1R904_DANRE	F1QG81_DANRE	F1QPE3_DANRE
molecular_function	GO:0030971	receptor tyrosine kinase binding	10	42	0.238095	0.999822	0.000572696	1	0.372	E7F6M0_DANRE	Q6PH06_DANRE	F6PCP5_DANRE	F1Q5B6_DANRE	A0A2R8QEV1_DANRE	E9QCZ8_DANRE	E7F3T0_DANRE	F1Q742_DANRE	F1R6A7_DANRE	F1QI90_DANRE
biological_process	GO:0031018	endocrine pancreas development	10	92	0.108696	0.254991	0.82528	1	1	B0S6T1_DANRE	Q6PHH5_DANRE	Q9DFH1_DANRE	Q90Z68_DANRE	A0A286Y9M4_DANRE	Q5RH73_DANRE	F1QUC3_DANRE	F8W4Z3_DANRE	A0A0R4IWH7_DANRE	A0A2R8QMX9_DANRE
biological_process	GO:0061008	hepaticobiliary system development	10	17	0.588235	0.982708	0.0256077	1	1	Q1LUP1_DANRE	A0A2R8Q5P5_DANRE	Q9DFH1_DANRE	Q1LUP2_DANRE	Q1LY67_DANRE	Q1LY65_DANRE	Q1LY66_DANRE	F1QPU2_DANRE	A0A2R8QBF8_DANRE	A0A2R8QIP4_DANRE
cellular_component	GO:0005882	intermediate filament	10	91	0.10989	0.0484066	0.975374	1	1	E7F0F1_DANRE	E7FC27_DANRE	A0A2R8QPG3_DANRE	E7F645_DANRE	F1QFE6_DANRE	B3DKC5_DANRE	Q6DHU3_DANRE	F6P9S6_DANRE	Q1LXV5_DANRE	E7FAL7_DANRE
biological_process	GO:0021549	cerebellum development	10	35	0.285714	0.998657	0.00343352	1	0.998	OTX1A_DANRE	Q8QGU1_DANRE	Q5TZ89_DANRE	F1QLR7_DANRE	F8W3X0_DANRE	A0A2R8PZ32_DANRE	E7F859_DANRE	A0A2R8QF19_DANRE	F1QHE7_DANRE	A0A286YAA0_DANRE
biological_process	GO:0072594	establishment of protein localization to organelle	10	15	0.666667	0.0293832	0.98039	1	1	Q5BKX3_DANRE	F1QCL4_DANRE	A0A2R8QGA4_DANRE	A0A2R8Q0I4_DANRE	A0A2R8QCH1_DANRE	A0A0R4IZ00_DANRE	E9QB34_DANRE	A0A0G2LAZ5_DANRE	A0A1D5NS89_DANRE	E7F3A5_DANRE
cellular_component	GO:0034707	chloride channel complex	10	94	0.106383	0.182597	0.889626	1	1	Q568M9_DANRE	Q08BJ3_DANRE	Q5CZW5_DANRE	F1Q832_DANRE	F8W2M9_DANRE	F1R2E6_DANRE	F1QJA0_DANRE	F1RDZ6_DANRE	F1QZT2_DANRE	A0A2R8Q9T0_DANRE
biological_process	GO:0006821	chloride transport	10	77	0.12987	0.204372	0.851607	1	1	Q5CZW5_DANRE	F1Q832_DANRE	F1QXU8_DANRE	A0A0R4ID92_DANRE	F1QJA0_DANRE	F1Q5M3_DANRE	E9QE68_DANRE	F1RDZ6_DANRE	F1QZT2_DANRE	X1WEF7_DANRE
biological_process	GO:0033333	fin development	10	54	0.185185	0.995562	0.00786074	1	1	TRI33_DANRE	E7F5V5_DANRE	Q9W7C0_DANRE	A0A0R4II86_DANRE	A0A2R8QL73_DANRE	Q5RGB0_DANRE	Q1LV27_DANRE	A0A0H2UKU2_DANRE	F1QJC9_DANRE	F1QSC5_DANRE
biological_process	GO:0055001	muscle cell development	10	40	0.25	0.991141	0.0128333	1	1	AXIN1_DANRE	F1R7V2_DANRE	F1QDK4_DANRE	F1R0H8_DANRE	A0A0R4IXX0_DANRE	F8W4Z3_DANRE	A0A0R4IWH7_DANRE	A0A0R4IF13_DANRE	F1QXP9_DANRE	F1QC58_DANRE
biological_process	GO:0042149	cellular response to glucose starvation	10	37	0.27027	0.98524	0.0373145	1	1	CPEB4_DANRE	F1R8Q2_DANRE	F8W352_DANRE	F1QPU5_DANRE	A0A1L1QZV4_DANRE	F8W4H7_DANRE	E7F2E0_DANRE	F1QJ49_DANRE	A5PN50_DANRE	Q1MTK5_DANRE
cellular_component	GO:0045121	membrane raft	10	70	0.142857	0.0418309	0.977836	0.999	1	PSN1_DANRE	F6P529_DANRE	F6PCP5_DANRE	B0S7A3_DANRE	F1Q5B6_DANRE	A0A2R8RW02_DANRE	F1Q742_DANRE	F1R6A7_DANRE	F1QI90_DANRE	E7FBY0_DANRE
molecular_function	GO:0019706	protein-cysteine S-palmitoyltransferase activity	10	47	0.212766	0.938601	0.121029	1	1	ZD18B_DANRE	ZDHC2_DANRE	ZDH8B_DANRE	ZDH14_DANRE	DHC5B_DANRE	DHC5A_DANRE	A0JPF8_DANRE	A0A2R8Q3A1_DANRE	Q5SNY0_DANRE	A0A2R8RKS8_DANRE
biological_process	GO:0060012	synaptic transmission, glycinergic	10	19	0.526316	0.999731	0.00127257	1	0.915	Q9DES8_DANRE	Q5CZW5_DANRE	Q5W8I5_DANRE	Q6DC22_DANRE	F1Q832_DANRE	A0A2R8Q8E9_DANRE	F1QJA0_DANRE	A0A2R8QRM1_DANRE	F1RDZ6_DANRE	A0A2R8QPW7_DANRE
biological_process	GO:0050769	positive regulation of neurogenesis	10	28	0.357143	0.982818	0.0301083	1	1	GATA3_DANRE	Q9W7C0_DANRE	A0A0R4II86_DANRE	F1RDZ7_DANRE	A0A2R8QUN0_DANRE	F1QPD8_DANRE	A0A0R4IDU4_DANRE	Q5FBC1_DANRE	A0A286Y8T8_DANRE	A0A2R8RSH0_DANRE
cellular_component	GO:0016281	eukaryotic translation initiation factor 4F complex	10	31	0.322581	0.997048	0.00963375	1	0.968	B8JL46_DANRE	A0A2R8RSJ5_DANRE	A0A2R8QH90_DANRE	A0A140LGN9_DANRE	F1QX94_DANRE	A0A286YA82_DANRE	F1R101_DANRE	A0A2R8Q280_DANRE	E7EYD8_DANRE	A0A0G2KSV9_DANRE
molecular_function	GO:0043024	ribosomal small subunit binding	10	21	0.47619	0.999959	0.000257762	1	0.152	F1QRZ3_DANRE	F1R518_DANRE	F6PF93_DANRE	F1QZF7_DANRE	F1R183_DANRE	F1QAA4_DANRE	F1Q8G3_DANRE	A0A2R8Q3F0_DANRE	A0A2R8Q843_DANRE	A0A0R4IMF6_DANRE
cellular_component	GO:1904115	axon cytoplasm	10	32	0.3125	0.996082	0.012232	1	0.992	E7FGK6_DANRE	I3ITK2_DANRE	E7F5B6_DANRE	A0A2R8RYY2_DANRE	F1R008_DANRE	A0A0G2L8C2_DANRE	A0A0R4IRN7_DANRE	A0A0R4IDG7_DANRE	A0A2R8Q3P3_DANRE	A0A0R4IGB5_DANRE
biological_process	GO:0086010	membrane depolarization during action potential	10	34	0.294118	0.924117	0.144195	1	1	SC4AA_DANRE	Q9DF53_DANRE	X1WBF7_DANRE	E7F9F6_DANRE	A0A2R8Q1A5_DANRE	A0A0G2KYI1_DANRE	F1QCC4_DANRE	F1RAM2_DANRE	A0A0R4IRK8_DANRE	A0A2R8QLY1_DANRE
biological_process	GO:0019228	neuronal action potential	10	36	0.277778	0.973679	0.0603787	1	1	SC4AA_DANRE	Q9DF53_DANRE	X1WBF7_DANRE	E7F9F6_DANRE	A0A2R8Q1A5_DANRE	A0A0G2KYI1_DANRE	F1QCC4_DANRE	F1RAM2_DANRE	A0A0R4IRK8_DANRE	A0A2R8QLY1_DANRE
biological_process	GO:0031532	actin cytoskeleton reorganization	10	42	0.238095	1	6.23898e-07	1	0.001	A0A0R4ITM6_DANRE	A0A2R8QM71_DANRE	A0A2R8PWT8_DANRE	E9QD58_DANRE	A2BG87_DANRE	A0A0R4ICI1_DANRE	A0A2R8PVU2_DANRE	Q5TYS4_DANRE	A0A286YAI7_DANRE	A0A0R4ITK2_DANRE
biological_process	GO:0008345	larval locomotory behavior	10	26	0.384615	0.999374	0.00260418	1	0.99	Q08BJ3_DANRE	B0S8H2_DANRE	Q9DF53_DANRE	A0A2R8QMN6_DANRE	F1QJD2_DANRE	F1REK0_DANRE	F1R2E6_DANRE	F1QEX9_DANRE	I3ISY5_DANRE	A0A2R8QLY1_DANRE
biological_process	GO:1900052	regulation of retinoic acid biosynthetic process	10	15	0.666667	0.999999	6.96076e-06	1	0.011	TLE3A_DANRE	Q9W7C0_DANRE	F8W3Z9_DANRE	A0A0R4II86_DANRE	F8W460_DANRE	A0A2R8Q8P2_DANRE	F8W4Z3_DANRE	F8W5U1_DANRE	A0A0R4IWH7_DANRE	F6NIA2_DANRE
biological_process	GO:0098970	postsynaptic neurotransmitter receptor diffusion trapping	10	29	0.344828	0.998166	0.00646283	1	1	D3KYK8_DANRE	D3KYL2_DANRE	D3KYK9_DANRE	D3KYL0_DANRE	A0A2R8QMT4_DANRE	A0A2R8RZ21_DANRE	D3KYK7_DANRE	D3KYL1_DANRE	A0A2R8Q4H0_DANRE	A0A0R4INA6_DANRE
biological_process	GO:2000251	positive regulation of actin cytoskeleton reorganization	10	17	0.588235	0.999996	3.39159e-05	1	0.067	BI2L2_DANRE	A0A0R4IRY0_DANRE	E7EYW0_DANRE	X1WFA6_DANRE	A0A0R4IB32_DANRE	F1QAX6_DANRE	E7F8C7_DANRE	A0A2R8Q5K8_DANRE	F6PEI4_DANRE	F1QB08_DANRE
biological_process	GO:0071391	cellular response to estrogen stimulus	10	81	0.123457	0.338623	0.77186	1	1	ESR1_DANRE	B0V1R7_DANRE	Q1MTC0_DANRE	A0A0G2L6X3_DANRE	F1Q579_DANRE	A0A2R8QM07_DANRE	F1QJX3_DANRE	F1QDR6_DANRE	F1QAS7_DANRE	A0A2R8Q6E9_DANRE
cellular_component	GO:0099634	postsynaptic specialization membrane	10	11	0.909091	0.999991	2.51537e-05	1	0.005	D3KYK8_DANRE	D3KYL2_DANRE	D3KYK9_DANRE	D3KYL0_DANRE	A0A2R8QMT4_DANRE	A0A2R8RZ21_DANRE	D3KYK7_DANRE	D3KYL1_DANRE	A0A2R8Q4H0_DANRE	A0A0R4INA6_DANRE
molecular_function	GO:0061598	molybdopterin adenylyltransferase activity	10	11	0.909091	1	3.15903e-08	1	0	D3KYK8_DANRE	D3KYL2_DANRE	D3KYK9_DANRE	D3KYL0_DANRE	A0A2R8QMT4_DANRE	A0A2R8RZ21_DANRE	D3KYK7_DANRE	D3KYL1_DANRE	A0A2R8Q4H0_DANRE	A0A0R4INA6_DANRE
molecular_function	GO:0061599	molybdopterin molybdotransferase activity	10	11	0.909091	1	3.15903e-08	1	0	D3KYK8_DANRE	D3KYL2_DANRE	D3KYK9_DANRE	D3KYL0_DANRE	A0A2R8QMT4_DANRE	A0A2R8RZ21_DANRE	D3KYK7_DANRE	D3KYL1_DANRE	A0A2R8Q4H0_DANRE	A0A0R4INA6_DANRE
biological_process	GO:0007529	establishment of synaptic specificity at neuromuscular junction	10	12	0.833333	1	2.34794e-07	1	0	D3KYK8_DANRE	D3KYL2_DANRE	D3KYK9_DANRE	D3KYL0_DANRE	A0A2R8QMT4_DANRE	A0A2R8RZ21_DANRE	D3KYK7_DANRE	D3KYL1_DANRE	A0A2R8Q4H0_DANRE	A0A0R4INA6_DANRE
biological_process	GO:0097112	gamma-aminobutyric acid receptor clustering	10	12	0.833333	1	2.34794e-07	1	0	D3KYK8_DANRE	D3KYL2_DANRE	D3KYK9_DANRE	D3KYL0_DANRE	A0A2R8QMT4_DANRE	A0A2R8RZ21_DANRE	D3KYK7_DANRE	D3KYL1_DANRE	A0A2R8Q4H0_DANRE	A0A0R4INA6_DANRE
biological_process	GO:0072579	glycine receptor clustering	10	11	0.909091	1	4.5157e-08	1	0	D3KYK8_DANRE	D3KYL2_DANRE	D3KYK9_DANRE	D3KYL0_DANRE	A0A2R8QMT4_DANRE	A0A2R8RZ21_DANRE	D3KYK7_DANRE	D3KYL1_DANRE	A0A2R8Q4H0_DANRE	A0A0R4INA6_DANRE
biological_process	GO:0018315	molybdenum incorporation into molybdenum-molybdopterin complex	10	11	0.909091	1	4.5157e-08	1	0	D3KYK8_DANRE	D3KYL2_DANRE	D3KYK9_DANRE	D3KYL0_DANRE	A0A2R8QMT4_DANRE	A0A2R8RZ21_DANRE	D3KYK7_DANRE	D3KYL1_DANRE	A0A2R8Q4H0_DANRE	A0A0R4INA6_DANRE
biological_process	GO:0032324	molybdopterin cofactor biosynthetic process	10	11	0.909091	1	4.5157e-08	1	0	D3KYK8_DANRE	D3KYL2_DANRE	D3KYK9_DANRE	D3KYL0_DANRE	A0A2R8QMT4_DANRE	A0A2R8RZ21_DANRE	D3KYK7_DANRE	D3KYL1_DANRE	A0A2R8Q4H0_DANRE	A0A0R4INA6_DANRE
molecular_function	GO:0004896	cytokine receptor activity	10	89	0.11236	0.0327886	0.981253	1	1	A8WH88_DANRE	B3DI57_DANRE	A8WHA9_DANRE	A8WH90_DANRE	A8WH86_DANRE	B4YQA3_DANRE	F1QFX3_DANRE	F1R904_DANRE	F1QG81_DANRE	F1QPE3_DANRE
biological_process	GO:0031114	regulation of microtubule depolymerization	10	11	0.909091	0.999999	7.3188e-06	1	0.011	A0A2R8QI85_DANRE	X1WDB0_DANRE	A0A140LH51_DANRE	B2ZZ14_DANRE	F1Q828_DANRE	A0A2R8QJ64_DANRE	A0A2R8QCG9_DANRE	B0S6B4_DANRE	A0A0R4ISC3_DANRE	A0A140LGY7_DANRE
cellular_component	GO:0071944	cell periphery	10	35	0.285714	0.999999	6.46863e-07	1	0	F8W4C7_DANRE	F1QR06_DANRE	A0A2R8QNB5_DANRE	F1Q7K2_DANRE	F1Q9G3_DANRE	F8W4Z3_DANRE	A0A0R4IJ40_DANRE	A0A0R4IWH7_DANRE	Q5TZ63_DANRE	A0A286Y830_DANRE
biological_process	GO:0033173	calcineurin-NFAT signaling cascade	10	20	0.5	0.999968	0.000210615	1	0.303	Q6DC33_DANRE	B0R069_DANRE	B0R065_DANRE	A0A2R8QGW7_DANRE	A0A0R4IEG2_DANRE	E7F9Z5_DANRE	F1QXN5_DANRE	F1QMI6_DANRE	A0A0R4IIR4_DANRE	E7F059_DANRE
biological_process	GO:0031623	receptor internalization	10	20	0.5	0.737345	0.388297	1	1	Q5RHR9_DANRE	T1SXK0_DANRE	Q4V8Z7_DANRE	A0A0G2L559_DANRE	A0A0R4IIR1_DANRE	F8W429_DANRE	A0A0R4IG45_DANRE	E7FC95_DANRE	E9QF63_DANRE	A5WVX3_DANRE
biological_process	GO:0032101	regulation of response to external stimulus	10	68	0.147059	0.734055	0.312742	1	1	A0A0R4IZU6_DANRE	E7F3X9_DANRE	A0A0R4IBQ7_DANRE	B0S5V9_DANRE	A0A2R8QFJ8_DANRE	F1QSL8_DANRE	A0A0R4IYW2_DANRE	A0A0R4IKS3_DANRE	A0A0R4INL6_DANRE	A0A2R8RJX9_DANRE
cellular_component	GO:0016586	RSC-type complex	10	12	0.833333	1	1.98896e-07	1	0	E7EZ71_DANRE	F1QPX8_DANRE	A0A0R4IQI8_DANRE	A0A2R8QRM4_DANRE	E7F8D8_DANRE	A0A2R8QIG9_DANRE	F1QVI1_DANRE	F6P0Z6_DANRE	F1QK22_DANRE	F1QNZ7_DANRE
molecular_function	GO:0033592	RNA strand annealing activity	10	15	0.666667	1	4.97678e-06	1	0.003	F1QRZ3_DANRE	F1R518_DANRE	F6PF93_DANRE	F1QZF7_DANRE	F1R183_DANRE	F1QAA4_DANRE	F1Q8G3_DANRE	A0A2R8Q3F0_DANRE	A0A2R8Q843_DANRE	A0A0R4IMF6_DANRE
molecular_function	GO:0034057	RNA strand-exchange activity	10	15	0.666667	1	4.97678e-06	1	0.003	F1QRZ3_DANRE	F1R518_DANRE	F6PF93_DANRE	F1QZF7_DANRE	F1R183_DANRE	F1QAA4_DANRE	F1Q8G3_DANRE	A0A2R8Q3F0_DANRE	A0A2R8Q843_DANRE	A0A0R4IMF6_DANRE
biological_process	GO:0097010	eukaryotic translation initiation factor 4F complex assembly	10	15	0.666667	0.999999	6.96076e-06	1	0.011	F1QRZ3_DANRE	F1R518_DANRE	F6PF93_DANRE	F1QZF7_DANRE	F1R183_DANRE	F1QAA4_DANRE	F1Q8G3_DANRE	A0A2R8Q3F0_DANRE	A0A2R8Q843_DANRE	A0A0R4IMF6_DANRE
biological_process	GO:0042221	response to chemical	10	18	0.555556	0.999948	6.37005e-05	1	0.122	F1R259_DANRE	A0A0R4IUG1_DANRE	A0A0R4IPF2_DANRE	A0A2R8Q4T2_DANRE	A0A2R8QER3_DANRE	A0A0R4INM9_DANRE	A0A0R4IPF3_DANRE	A0A2R8Q521_DANRE	A0A0R4IVZ7_DANRE	X1WG57_DANRE
biological_process	GO:0048589	developmental growth	9	24	0.375	0.999996	6.82399e-06	1	0.011	PLK4_DANRE	SMAL1_DANRE	NIPLB_DANRE	Q1LYC2_DANRE	A0A2R8QAE3_DANRE	A0A2R8Q555_DANRE	F1R1I4_DANRE	X1WBL0_DANRE	A0A2R8Q3B4_DANRE
biological_process	GO:0032465	regulation of cytokinesis	9	29	0.310345	0.997315	0.00677347	1	1	PLK4_DANRE	KLH21_DANRE	F1QEM3_DANRE	F6NK88_DANRE	X1WF03_DANRE	F1QHY3_DANRE	B0R199_DANRE	F8W4T4_DANRE	F1Q533_DANRE
biological_process	GO:0042147	retrograde transport, endosome to Golgi	9	80	0.1125	0.343955	0.759137	1	1	WASH1_DANRE	PKHJ1_DANRE	F1R8V5_DANRE	Q4VA89_DANRE	A0A2R8S021_DANRE	A0A0R4IDN5_DANRE	Q6DI32_DANRE	F8W5C6_DANRE	A0A2R8QHM7_DANRE
biological_process	GO:0003146	heart jogging	9	52	0.173077	0.75785	0.358282	1	1	NPHP3_DANRE	COBL_DANRE	NIPLB_DANRE	NIPLA_DANRE	TBX5A_DANRE	NKD1_DANRE	F8W4Z3_DANRE	A0A0R4IWH7_DANRE	F1QXI5_DANRE
biological_process	GO:0071599	otic vesicle development	9	37	0.243243	0.994983	0.0107005	1	1	SPT6H_DANRE	SOX2_DANRE	Q802Z5_DANRE	Q6P2U7_DANRE	F1QX08_DANRE	F8W4Z3_DANRE	F8W3V6_DANRE	F8W4S4_DANRE	A0A0R4IWH7_DANRE
biological_process	GO:0016926	protein desumoylation	9	18	0.5	0.999934	0.000441026	1	0.565	USPL1_DANRE	A0A2R8Q9I1_DANRE	A0A2R8RQR1_DANRE	A0A2R8QQR0_DANRE	Q1L9B2_DANRE	X1WF58_DANRE	E7F9B8_DANRE	F1Q9H5_DANRE	A0A0R4ILS0_DANRE
molecular_function	GO:0004721	phosphoprotein phosphatase activity	9	53	0.169811	0.87162	0.159457	1	1	CTL2A_DANRE	E9QHS4_DANRE	B8JL79_DANRE	A0A0R4IYK3_DANRE	A0A0R4IC10_DANRE	B8JL80_DANRE	A0A0R4IAC0_DANRE	A0A2R8RMV8_DANRE	A0A2R8RXU6_DANRE
biological_process	GO:0006509	membrane protein ectodomain proteolysis	9	19	0.473684	0.999545	0.00183365	1	0.954	RBMX_DANRE	PSN1_DANRE	F1Q4N9_DANRE	A0A1D5NSQ9_DANRE	F1RA88_DANRE	F1QK73_DANRE	A0A0R4IVX1_DANRE	A0A1D5NT24_DANRE	U3JAD1_DANRE
biological_process	GO:0048026	positive regulation of mRNA splicing, via spliceosome	9	22	0.409091	0.999444	0.00258585	1	0.99	RBMX_DANRE	CELF4_DANRE	B8JLP0_DANRE	Q6NWB3_DANRE	A8E5B6_DANRE	A0A2R8PYS4_DANRE	A0A0R4IAW9_DANRE	A0A2R8QDJ4_DANRE	Q29R83_DANRE
biological_process	GO:1990573	potassium ion import across plasma membrane	9	90	0.1	0.529762	0.577203	1	1	F1R7M8_DANRE	Q1L964_DANRE	F1RC41_DANRE	E7F7K0_DANRE	A8WHX9_DANRE	Q1LX46_DANRE	F1QQ53_DANRE	A9JRV0_DANRE	A0A2R8Q3V1_DANRE
cellular_component	GO:0044295	axonal growth cone	9	26	0.346154	0.997714	0.00836644	1	0.956	SHOT1_DANRE	E7FCA0_DANRE	A0A0R4IP15_DANRE	A0A2R8QB86_DANRE	F1R965_DANRE	A0A2R8QHU3_DANRE	I3ITL5_DANRE	A0A2R8RK69_DANRE	A0A2R8Q1V8_DANRE
biological_process	GO:0045773	positive regulation of axon extension	9	24	0.375	0.998157	0.0070175	1	1	SHOT1_DANRE	B9X2H5_DANRE	B9X2H6_DANRE	A0A2R8RPF6_DANRE	F1QCV0_DANRE	A2BI18_DANRE	F1QWF1_DANRE	A0A2R8Q4K7_DANRE	A0A2R8QA12_DANRE
biological_process	GO:0030593	neutrophil chemotaxis	9	116	0.0775862	0.0665052	0.963036	1	1	TRI33_DANRE	F1QVF2_DANRE	A0A0R4I9F2_DANRE	B0S5G8_DANRE	A0A2R8RLY1_DANRE	B0S5G7_DANRE	F1R4W2_DANRE	A0A2R8QE94_DANRE	F1QC10_DANRE
biological_process	GO:0045739	positive regulation of DNA repair	9	35	0.257143	0.98413	0.035263	1	1	F1QNU4_DANRE	Q6DBY3_DANRE	E9QGZ3_DANRE	E9QIR1_DANRE	E9QJ32_DANRE	F1Q5R9_DANRE	E7FA98_DANRE	A0A0R4IA41_DANRE	E9QGF5_DANRE
biological_process	GO:0048048	embryonic eye morphogenesis	9	23	0.391304	0.999986	3.89499e-05	1	0.071	AXIN1_DANRE	A2BEM6_DANRE	Q6PNC5_DANRE	A2BEM7_DANRE	F6NJ58_DANRE	A0A0R4IZU1_DANRE	A2BEM5_DANRE	A0A2R8QDM4_DANRE	F1Q9F0_DANRE
biological_process	GO:0030282	bone mineralization	9	31	0.290323	0.998657	0.00343352	1	0.998	CRA1B_DANRE	CRA1A_DANRE	PHOP1_DANRE	Q5RGZ4_DANRE	F6PDY7_DANRE	Q1RM65_DANRE	B0S5T0_DANRE	A3KPL8_DANRE	F1QGL1_DANRE
biological_process	GO:0051493	regulation of cytoskeleton organization	9	18	0.5	1	2.06374e-21	1	0	U3JAR6_DANRE	A0A2R8QP26_DANRE	A0A2R8QER8_DANRE	A0A2R8Q5J8_DANRE	A0A2R8Q760_DANRE	A0A2R8PW79_DANRE	A0A2R8RNX6_DANRE	A0A2R8RPV3_DANRE	E7F4D2_DANRE
molecular_function	GO:0140326	ATPase-coupled intramembrane lipid transporter activity	9	71	0.126761	0.477815	0.652018	1	1	ATP9B_DANRE	F1Q6Y4_DANRE	A0A2R8Q8V0_DANRE	E9QD15_DANRE	A0A2U3TVM1_DANRE	F6NZZ2_DANRE	A0A0G2LAJ5_DANRE	F1Q8Z3_DANRE	A0A2R8PZC8_DANRE
cellular_component	GO:0031430	M band	9	26	0.346154	0.997714	0.00836644	1	0.956	LMOD3_DANRE	A0A0R4INP3_DANRE	A0A0R4IER4_DANRE	A0A140LGX4_DANRE	F1R3X9_DANRE	A0A2R8Q449_DANRE	E7EYE1_DANRE	A0A2R8RQR8_DANRE	A0A2R8RZT9_DANRE
biological_process	GO:0050896	response to stimulus	9	59	0.152542	0.996001	0.00440274	1	0.999	X1WG23_DANRE	F1QDH9_DANRE	F1QMW6_DANRE	A0A0G2L1F5_DANRE	F8W4C0_DANRE	A0A286YBM4_DANRE	F1QXB0_DANRE	F8W5H0_DANRE	F1RAJ1_DANRE
biological_process	GO:0033334	fin morphogenesis	9	40	0.225	0.987445	0.0235967	1	1	Q9W7C0_DANRE	A0A0R4II86_DANRE	A0A2R8QL73_DANRE	Q5RGB0_DANRE	A0A0H2UKU2_DANRE	F1QJC9_DANRE	F1QSC5_DANRE	F8W4Z3_DANRE	A0A0R4IWH7_DANRE
molecular_function	GO:0005178	integrin binding	9	96	0.09375	0.109356	0.940382	1	1	Q6Q413_DANRE	F1Q6F6_DANRE	E9QDN9_DANRE	A0A0R4IB54_DANRE	F1Q5N9_DANRE	E7F7J7_DANRE	A0A0R4IXA2_DANRE	E7FGJ0_DANRE	I3IT55_DANRE
biological_process	GO:0021591	ventricular system development	9	37	0.243243	0.999032	0.00284136	1	0.995	PAL1A_DANRE	MED12_DANRE	Q6P2U7_DANRE	I3ITB4_DANRE	A0A2R8Q1G3_DANRE	A0A2R8QJ08_DANRE	E9QDB5_DANRE	F1R9C9_DANRE	Q1L8R2_DANRE
biological_process	GO:0036269	swimming behavior	9	50	0.18	0.807563	0.311295	1	1	PSN1_DANRE	E7F0B3_DANRE	F1QJ05_DANRE	F1QCQ3_DANRE	F1QBX1_DANRE	E7F1U4_DANRE	E9QHX3_DANRE	F1QY89_DANRE	A0A2R8Q244_DANRE
biological_process	GO:0042742	defense response to bacterium	9	146	0.0616438	2.43573e-06	0.999999	0	1	HOIL1_DANRE	F1Q5Z8_DANRE	A0A286YAI0_DANRE	M9MMC8_DANRE	I3IT31_DANRE	F1QU19_DANRE	M9MMF7_DANRE	A0A0R4IW73_DANRE	A0A0R4IBJ4_DANRE
biological_process	GO:0040008	regulation of growth	9	38	0.236842	1	8.4468e-07	1	0.001	B0EVP9_DANRE	A0A2R8Q2X0_DANRE	A0A0R4IFZ8_DANRE	A0A2R8Q7V8_DANRE	A0A2R8QEV1_DANRE	F1QI15_DANRE	E9QCZ8_DANRE	L0N8W2_DANRE	E7F3T0_DANRE
molecular_function	GO:0005227	calcium activated cation channel activity	9	24	0.375	0.94636	0.108342	1	1	F1RC25_DANRE	S5TZ97_DANRE	A0A2R8QPK7_DANRE	R4GEU8_DANRE	Q1MTB2_DANRE	I3IS25_DANRE	A2BGS8_DANRE	A0A0R4IB92_DANRE	F1QYX6_DANRE
biological_process	GO:0003094	glomerular filtration	9	38	0.236842	0.930251	0.13936	1	1	B8A467_DANRE	F1R1N9_DANRE	E9QIC8_DANRE	E7FDV0_DANRE	B8JHS0_DANRE	F1QJK0_DANRE	A0A2R8QAL9_DANRE	A0A1D5NS66_DANRE	A0A2R8QQJ0_DANRE
biological_process	GO:0045727	positive regulation of translation	9	27	0.333333	0.718855	0.409307	1	1	MTA70_DANRE	A8WGT0_DANRE	F1Q931_DANRE	X1WHB6_DANRE	X1WDN3_DANRE	F1R0U5_DANRE	E9QDP4_DANRE	X1WHU9_DANRE	X1WDE4_DANRE
biological_process	GO:0060215	primitive hemopoiesis	9	56	0.160714	0.933096	0.107354	1	1	NPS4L_DANRE	TAL1_DANRE	TRI33_DANRE	E7EY65_DANRE	Q7T3G1_DANRE	Q8UVZ1_DANRE	Q5PQZ5_DANRE	Q6NYU4_DANRE	A0A2R9YJP8_DANRE
molecular_function	GO:0004698	calcium-dependent protein kinase C activity	9	43	0.209302	0.924912	0.147519	1	1	E7F9Z2_DANRE	B8A467_DANRE	F1QXD6_DANRE	X1WHC7_DANRE	A0A2R8RW52_DANRE	F1QJU6_DANRE	F1R506_DANRE	E7FA73_DANRE	F1QTL5_DANRE
biological_process	GO:0046855	inositol phosphate dephosphorylation	9	42	0.214286	0.92001	0.155552	1	1	A0A2R8QCJ2_DANRE	A0A2R8QMS0_DANRE	A0A0R4IPY6_DANRE	A0A2R8QHM1_DANRE	F1QIY4_DANRE	A0A2R8QIL9_DANRE	E9QHF3_DANRE	A0A2R8RW07_DANRE	A0A2R8QA90_DANRE
molecular_function	GO:0004197	cysteine-type endopeptidase activity	9	115	0.0782609	0.0149068	0.991617	0.989	1	CASPA_DANRE	Q1MT86_DANRE	A0A2R8Q9M8_DANRE	A0A2R8PWQ0_DANRE	A0A0R4IVE2_DANRE	F1Q7D2_DANRE	A0A0R4IQS2_DANRE	F8W4C4_DANRE	A0A0G2KYP4_DANRE
biological_process	GO:0097352	autophagosome maturation	9	28	0.321429	0.977786	0.050337	1	1	Q5BKX3_DANRE	F1QCL4_DANRE	F1Q6S9_DANRE	A0A2R8Q0I4_DANRE	A0A2R8QCH1_DANRE	A0A0R4IZ00_DANRE	E9QB34_DANRE	A2BF97_DANRE	A3KQR9_DANRE
molecular_function	GO:0042277	peptide binding	9	91	0.0989011	0.000190294	0.999916	0.043	1	E7F123_DANRE	F8W5T4_DANRE	A0A2R8Q6N3_DANRE	E7FBS0_DANRE	A0A2R8QFX1_DANRE	A0A0R4ICL9_DANRE	Q1LWJ7_DANRE	A0A2R8Q716_DANRE	B8JIB4_DANRE
biological_process	GO:0045807	positive regulation of endocytosis	9	14	0.642857	0.993537	0.0198883	1	1	A0A2R8PYH8_DANRE	F6NGQ6_DANRE	A0A0R4IUN7_DANRE	A0A0R4IU21_DANRE	B8A566_DANRE	A0A2R8RYM3_DANRE	A2BFC5_DANRE	B8A567_DANRE	F1QGQ4_DANRE
biological_process	GO:0007525	somatic muscle development	9	14	0.642857	0.999997	3.18272e-05	1	0.061	F1QMH7_DANRE	F1R7V2_DANRE	F1QDK4_DANRE	B8JL25_DANRE	F1R0H8_DANRE	A0A0R4IXX0_DANRE	A0A0R4IF13_DANRE	F1QXP9_DANRE	F1QC58_DANRE
biological_process	GO:0045814	negative regulation of gene expression, epigenetic	9	14	0.642857	0.999997	3.18272e-05	1	0.061	A5PF35_DANRE	E7EZC0_DANRE	E9QCF9_DANRE	Q5SP51_DANRE	A0A2R8Q7B4_DANRE	A0A2R8QS35_DANRE	A0A2R8PZS5_DANRE	H0WFF5_DANRE	Q5SP52_DANRE
biological_process	GO:0050853	B cell receptor signaling pathway	9	81	0.111111	0.202521	0.878867	1	1	M9MMC8_DANRE	A0A2R8QJ75_DANRE	I3IT31_DANRE	F1R3M1_DANRE	A0A2R8RK79_DANRE	A0A0H2UKT8_DANRE	M9MMF7_DANRE	A0A0R4IW73_DANRE	A0A0R4IBJ4_DANRE
molecular_function	GO:0008143	poly(A) binding	9	30	0.3	0.993473	0.0199511	1	1	KHDR2_DANRE	Q6NW56_DANRE	A2CE73_DANRE	F1QGV3_DANRE	A0A0R4ISK8_DANRE	A0A2R8QG59_DANRE	Q6NW62_DANRE	F1Q8Z0_DANRE	E7EXP6_DANRE
molecular_function	GO:0003774	cytoskeletal motor activity	9	90	0.1	0.942602	0.0775934	1	1	F1QDH9_DANRE	E7FE29_DANRE	A0A286YBM4_DANRE	E9QFE1_DANRE	I3ITL5_DANRE	F1RAJ1_DANRE	A0A0H2UKD8_DANRE	F1QYX1_DANRE	E7FGF6_DANRE
molecular_function	GO:0052742	phosphatidylinositol kinase activity	9	23	0.391304	0.998026	0.0073784	1	0.999	PI4KB_DANRE	F1QWN6_DANRE	E7F251_DANRE	F1RCP0_DANRE	F8W2C2_DANRE	F1QW24_DANRE	F1Q9F3_DANRE	F1RCE2_DANRE	F1RB17_DANRE
molecular_function	GO:0008094	ATP-dependent activity, acting on DNA	9	50	0.18	0.999031	0.00155928	1	0.632	SMRDB_DANRE	Q7ZSY3_DANRE	A0A2R8QPC0_DANRE	F6NTB4_DANRE	A0A0R4IJ25_DANRE	A0A2R8QHR6_DANRE	Q1MTE3_DANRE	A0A0G2KS58_DANRE	F6PBX5_DANRE
biological_process	GO:0021954	central nervous system neuron development	9	29	0.310345	0.999673	0.000746515	1	0.77	PAL1A_DANRE	MED12_DANRE	A0A2R9YJF7_DANRE	Q5XJA8_DANRE	A0A0B4J1A5_DANRE	B7ZDE9_DANRE	A0A0R4IRM2_DANRE	B0UXK7_DANRE	F1RER4_DANRE
biological_process	GO:0098655	cation transmembrane transport	9	24	0.375	0.00306061	0.997766	0.916	1	F1RC25_DANRE	S5TZ97_DANRE	A0A2R8QPK7_DANRE	R4GEU8_DANRE	Q1MTB2_DANRE	I3IS25_DANRE	A2BGS8_DANRE	A0A0R4IB92_DANRE	F1QYX6_DANRE
biological_process	GO:0030225	macrophage differentiation	9	20	0.45	0.999374	0.00260418	1	0.99	F1QNY1_DANRE	F1QJ64_DANRE	A0A2R8QKQ7_DANRE	E7FF48_DANRE	F1R8E1_DANRE	E9QDE5_DANRE	F1R904_DANRE	F1QBV5_DANRE	F1R8Z8_DANRE
cellular_component	GO:0016581	NuRD complex	9	23	0.391304	0.999256	0.0032846	1	0.779	E7EY65_DANRE	Q1LVI0_DANRE	Q6NYU4_DANRE	A0A0R4IN87_DANRE	F1QLG2_DANRE	F6NIQ9_DANRE	A0A1D5NSW0_DANRE	A0A2R8Q198_DANRE	A0A2R8QD88_DANRE
biological_process	GO:0031032	actomyosin structure organization	9	58	0.155172	0.999784	0.000363559	1	0.514	Q6PNC5_DANRE	F6NJ58_DANRE	E7FEE9_DANRE	B8A4X7_DANRE	A0A2R8QLX7_DANRE	E9QEN2_DANRE	A0A2R8QKY7_DANRE	A0A2R8QDM4_DANRE	F1Q9F0_DANRE
biological_process	GO:2000650	negative regulation of sodium ion transmembrane transporter activity	9	13	0.692308	0.999999	1.3087e-05	1	0.026	F1Q632_DANRE	E9QIB6_DANRE	A0A2R8QGM9_DANRE	A0A286Y9W2_DANRE	F1QP93_DANRE	A0A0R4ICG6_DANRE	A0A2R8Q9I7_DANRE	A0A0R4ID96_DANRE	A0A2R8QEV4_DANRE
biological_process	GO:0006637	acyl-CoA metabolic process	9	38	0.236842	0.450329	0.649448	1	1	Q5RHG5_DANRE	Q5RH35_DANRE	Q5RHG6_DANRE	A8WG99_DANRE	Q5RHG7_DANRE	F1QK96_DANRE	A0A0N4SUC6_DANRE	F1REM1_DANRE	Q5RH36_DANRE
biological_process	GO:0007214	gamma-aminobutyric acid signaling pathway	9	34	0.264706	0.97881	0.0529308	1	1	Q568M9_DANRE	Q08BJ3_DANRE	E7F1E4_DANRE	F1R6D5_DANRE	A0A2R8QPC5_DANRE	F1R2E6_DANRE	F1R379_DANRE	F1R8J2_DANRE	F1RDY7_DANRE
molecular_function	GO:0030553	cGMP binding	9	37	0.243243	0.97011	0.0699007	1	1	A0A0R4IL01_DANRE	F1QMW6_DANRE	F1QZH8_DANRE	A0A2R8QM30_DANRE	A0A2R8QJM8_DANRE	A0A0R4IVU2_DANRE	F8W5H0_DANRE	A0A0R4IY63_DANRE	A0A2R8S018_DANRE
molecular_function	GO:0004439	phosphatidylinositol-4,5-bisphosphate 5-phosphatase activity	9	23	0.391304	0.999363	0.0028737	1	0.94	A0A2R8QCJ2_DANRE	A0A2R8QMS0_DANRE	A0A0R4IPY6_DANRE	A0A2R8QHM1_DANRE	F1QIY4_DANRE	A0A2R8QIL9_DANRE	E9QHF3_DANRE	A0A2R8RW07_DANRE	A0A2R8QA90_DANRE
molecular_function	GO:0005222	intracellular cAMP-activated cation channel activity	9	22	0.409091	0.999587	0.00199865	1	0.817	A0A0R4IL01_DANRE	F1QMW6_DANRE	F1QZH8_DANRE	A0A2R8QM30_DANRE	A0A2R8QJM8_DANRE	A0A0R4IVU2_DANRE	F8W5H0_DANRE	A0A0R4IY63_DANRE	A0A2R8S018_DANRE
molecular_function	GO:0005223	intracellular cGMP-activated cation channel activity	9	22	0.409091	0.999587	0.00199865	1	0.817	A0A0R4IL01_DANRE	F1QMW6_DANRE	F1QZH8_DANRE	A0A2R8QM30_DANRE	A0A2R8QJM8_DANRE	A0A0R4IVU2_DANRE	F8W5H0_DANRE	A0A0R4IY63_DANRE	A0A2R8S018_DANRE
cellular_component	GO:0030132	clathrin coat of coated pit	9	21	0.428571	0.992522	0.0223887	1	1	F1QIJ6_DANRE	F1QV21_DANRE	A0A286YA11_DANRE	A0A2R8QND0_DANRE	F1QF73_DANRE	A0A2R8RHR6_DANRE	F8W5C4_DANRE	A0A2R8RZ08_DANRE	A0A2R8QHH3_DANRE
biological_process	GO:0097355	protein localization to heterochromatin	9	10	0.9	1	2.79751e-07	1	0	A5PF35_DANRE	E7EZC0_DANRE	E9QCF9_DANRE	Q5SP51_DANRE	A0A2R8Q7B4_DANRE	A0A2R8QS35_DANRE	A0A2R8PZS5_DANRE	H0WFF5_DANRE	Q5SP52_DANRE
biological_process	GO:0016576	histone dephosphorylation	9	16	0.5625	0.999984	0.000137306	1	0.246	F1QNU4_DANRE	Q6DBY3_DANRE	E9QGZ3_DANRE	E9QIR1_DANRE	E9QJ32_DANRE	F1Q5R9_DANRE	E7FA98_DANRE	A0A0R4IA41_DANRE	E9QGF5_DANRE
biological_process	GO:2001240	negative regulation of extrinsic apoptotic signaling pathway in absence of ligand	9	16	0.5625	0.999984	0.000137306	1	0.246	F1QNU4_DANRE	Q6DBY3_DANRE	E9QGZ3_DANRE	E9QIR1_DANRE	E9QJ32_DANRE	F1Q5R9_DANRE	E7FA98_DANRE	A0A0R4IA41_DANRE	E9QGF5_DANRE
biological_process	GO:0071363	cellular response to growth factor stimulus	9	34	0.264706	0.993079	0.00968172	1	1	Q56E96_DANRE	F1R4D0_DANRE	A0A0G2KN81_DANRE	F1QLL7_DANRE	A0A0R4ISZ9_DANRE	A0A0R4IZG7_DANRE	F1QG01_DANRE	F1QXI5_DANRE	F1Q6M3_DANRE
biological_process	GO:0061001	regulation of dendritic spine morphogenesis	9	12	0.75	0.999999	8.14444e-06	1	0.013	A0A0R4IIW2_DANRE	A0A0R4IXA4_DANRE	A0A286Y9M1_DANRE	E7FDI0_DANRE	A0A0R4ISX7_DANRE	A0A2R8PXF2_DANRE	F1QL76_DANRE	E7F179_DANRE	E7F1Y0_DANRE
biological_process	GO:0120054	intestinal motility	9	13	0.692308	0.999999	1.3087e-05	1	0.026	F1QJ05_DANRE	F1QCQ3_DANRE	F1Q560_DANRE	A0A2R8QHB0_DANRE	F1QBX1_DANRE	F1QY89_DANRE	A0A2R8PWB0_DANRE	F1R0Q7_DANRE	F1QGL1_DANRE
biological_process	GO:0007270	neuron-neuron synaptic transmission	9	11	0.818182	1	1.33542e-06	1	0.001	E7FAC5_DANRE	A0A0R4ITW6_DANRE	F1QT73_DANRE	A0A0R4IMH3_DANRE	A0A2R8QI98_DANRE	A0A2R8PVS1_DANRE	A0A0R4IRW0_DANRE	A0A2R8QIK2_DANRE	A0A2R8Q3D0_DANRE
biological_process	GO:0016126	sterol biosynthetic process	8	27	0.296296	0.666984	0.482298	1	1	C25L1_DANRE	C25L2_DANRE	C2512_DANRE	F1Q8Y4_DANRE	A9JSZ0_DANRE	A0A2R8QHL5_DANRE	A0A2R8QRF7_DANRE	E9QHB5_DANRE
molecular_function	GO:0032454	histone H3-methyl-lysine-9 demethylase activity	8	21	0.380952	0.99865	0.00592537	1	0.998	Q1LUQ0_DANRE	A0A2R8Q2M3_DANRE	A0A0R4IDZ5_DANRE	E7F3X7_DANRE	A0A2R8PVG8_DANRE	F1QNG0_DANRE	A0A0R4ISI0_DANRE	A0A2R8QE74_DANRE
molecular_function	GO:0035064	methylated histone binding	8	55	0.145455	0.600406	0.550431	1	1	Q6DHF1_DANRE	A0A286YBF2_DANRE	E7F2Q3_DANRE	B0UXK0_DANRE	A0A2R8Q3B9_DANRE	X1WDW8_DANRE	F1Q982_DANRE	E7F366_DANRE
biological_process	GO:0043406	positive regulation of MAP kinase activity	8	35	0.228571	0.962685	0.0840252	1	1	A0A2R8Q0D8_DANRE	E7FBB3_DANRE	A0A2R8RHW9_DANRE	A0A2R8QRD6_DANRE	A0A2R8RPQ4_DANRE	Q1LUW1_DANRE	A0A2R8PYF1_DANRE	F1QS30_DANRE
biological_process	GO:0009617	response to bacterium	8	156	0.0512821	2.4908e-06	0.999999	0	1	Q6PHH5_DANRE	F1QVF2_DANRE	B8A4W6_DANRE	F1R9R1_DANRE	B8A4W5_DANRE	A0A2R8RLY1_DANRE	F1REK4_DANRE	B8A4W7_DANRE
biological_process	GO:0048696	regulation of collateral sprouting in absence of injury	8	17	0.470588	0.999746	0.00152821	1	0.937	A2BEM6_DANRE	Q6TNS1_DANRE	A2BEM7_DANRE	F1QBD4_DANRE	F1QSB1_DANRE	A0A0R4IZU1_DANRE	A2BEM5_DANRE	F1RB17_DANRE
cellular_component	GO:0043186	P granule	8	41	0.195122	0.822639	0.300035	1	1	PIWL1_DANRE	HELZ_DANRE	Q8QGG8_DANRE	F1QSP5_DANRE	F8W4P0_DANRE	E7EZA2_DANRE	F1R6M3_DANRE	F8W3U8_DANRE
biological_process	GO:0007276	gamete generation	8	19	0.421053	0.983006	0.0244831	1	1	PIWL1_DANRE	YTHD2_DANRE	Q8QGG8_DANRE	F1QSP5_DANRE	F8W4P0_DANRE	E7EZA2_DANRE	F1R6M3_DANRE	F8W3U8_DANRE
biological_process	GO:0009755	hormone-mediated signaling pathway	8	60	0.133333	0.647964	0.461264	1	1	RARAA_DANRE	RARAB_DANRE	RARGA_DANRE	RARGB_DANRE	B3DGI7_DANRE	B8A510_DANRE	A0A2R8RP24_DANRE	F1RAU6_DANRE
biological_process	GO:0032436	positive regulation of proteasomal ubiquitin-dependent protein catabolic process	8	51	0.156863	0.632643	0.509624	1	1	SH3R1_DANRE	KL40B_DANRE	AKIB1_DANRE	A0A2R8QAF9_DANRE	F1R2U0_DANRE	E7EYI2_DANRE	A0A0R4IAC5_DANRE	A0A0R4IY71_DANRE
molecular_function	GO:0070530	K63-linked polyubiquitin modification-dependent protein binding	8	24	0.333333	0.995975	0.0144776	1	1	TAB2_DANRE	F1QHM5_DANRE	F1Q5Z8_DANRE	F1QHG7_DANRE	F1QG48_DANRE	B0S5K1_DANRE	A0A2R8QN12_DANRE	E7F165_DANRE
cellular_component	GO:0031965	nuclear membrane	8	48	0.166667	0.243776	0.834016	1	1	TM201_DANRE	PLPP6_DANRE	BMBL_DANRE	A0A2R8PX45_DANRE	A0A0R4IAQ8_DANRE	E7F981_DANRE	F1QSG2_DANRE	E9QGM4_DANRE
molecular_function	GO:0005262	calcium channel activity	8	49	0.163265	0.827895	0.219436	1	1	F1R8N3_DANRE	A0A2R8Q5E7_DANRE	E7F2U9_DANRE	A0A2R8QH51_DANRE	F1QIA9_DANRE	A0A140LG73_DANRE	E7F436_DANRE	A0A2R8RLA2_DANRE
biological_process	GO:0048919	posterior lateral line neuromast development	8	32	0.25	0.999917	0.000244554	1	0.356	SMAD5_DANRE	F1R801_DANRE	Q9W7C0_DANRE	Q5RGZ4_DANRE	A0A0R4II86_DANRE	F6PDY7_DANRE	A0A0R4IS11_DANRE	F1Q6T6_DANRE
biological_process	GO:0006260	DNA replication	8	73	0.109589	0.346604	0.71819	1	1	Q1ED17_DANRE	F1QPU2_DANRE	A0A0R4IST9_DANRE	E9QDM0_DANRE	Q1L9B0_DANRE	F1R2R8_DANRE	B0S4Z1_DANRE	F1QBH7_DANRE
biological_process	GO:0046549	retinal cone cell development	8	25	0.32	0.992982	0.0229045	1	1	Q29RC0_DANRE	A0A2R8QHM1_DANRE	A0A2R8QIL9_DANRE	E9QHF3_DANRE	A0A2R8RW07_DANRE	A0A2R8QAW7_DANRE	A0A2R8QA90_DANRE	A0A2R8QJ43_DANRE
biological_process	GO:0048702	embryonic neurocranium morphogenesis	8	35	0.228571	0.937698	0.132732	1	1	GATA3_DANRE	MED12_DANRE	Q6PGZ7_DANRE	Q5RH73_DANRE	A0A2R8QHE8_DANRE	F1Q833_DANRE	B8A5T9_DANRE	A0A0G2L2B8_DANRE
molecular_function	GO:0017075	syntaxin-1 binding	8	35	0.228571	0.948653	0.113524	1	1	Q6DGI1_DANRE	A0A2R8QMH8_DANRE	E7FCA0_DANRE	A0A2R8QB86_DANRE	A0A2R8PY21_DANRE	A0A2R8QHA2_DANRE	A0A2R8QHU3_DANRE	A0A2R8RK69_DANRE
biological_process	GO:0033314	mitotic DNA replication checkpoint signaling	8	13	0.615385	0.999987	0.000140558	1	0.254	ZN830_DANRE	F1R135_DANRE	A0A0R4IFH7_DANRE	A0A2R8QHH5_DANRE	A0A2R8QDP7_DANRE	F1QLF9_DANRE	I3ITQ7_DANRE	A0A2R8RVN3_DANRE
biological_process	GO:0060219	camera-type eye photoreceptor cell differentiation	8	16	0.5	0.999969	0.000106595	1	0.191	RX2_DANRE	F1R0W9_DANRE	F6PC33_DANRE	A0A0R4IBX8_DANRE	A0A2R8QKL3_DANRE	A0A2R8RP20_DANRE	A0A286YA27_DANRE	A0A0R4IW36_DANRE
biological_process	GO:0007059	chromosome segregation	8	75	0.106667	0.184708	0.855062	1	1	TTK_DANRE	Q1ED17_DANRE	F1Q687_DANRE	A8E7K3_DANRE	A0A0R4IST9_DANRE	F1RC73_DANRE	A0A2R8QNP6_DANRE	A0A0R4IUF0_DANRE
biological_process	GO:0046330	positive regulation of JNK cascade	8	42	0.190476	0.844448	0.271488	1	1	SH3R1_DANRE	AXIN1_DANRE	Q1ECV9_DANRE	F1RBU2_DANRE	F6NJE0_DANRE	E7EXH5_DANRE	A0A0R4IAC5_DANRE	A0A0R4IY71_DANRE
biological_process	GO:0070534	protein K63-linked ubiquitination	8	36	0.222222	0.92001	0.155552	1	1	Q8JFV5_DANRE	U6C7X6_DANRE	A2VCZ7_DANRE	F6P346_DANRE	A0A0R4IGL6_DANRE	E7EXH5_DANRE	A0A0R4IBD8_DANRE	A0A2R8PW57_DANRE
cellular_component	GO:0032154	cleavage furrow	8	51	0.156863	0.685662	0.461958	1	1	Q9PUU5_DANRE	Q6TNS1_DANRE	Q19VG7_DANRE	A0A2R8QHK0_DANRE	A0A0R4ICZ6_DANRE	A0A286Y967_DANRE	A0A0R4IIS6_DANRE	F1QW91_DANRE
biological_process	GO:0001570	vasculogenesis	8	76	0.105263	0.170569	0.903977	1	1	NPS4L_DANRE	COL12_DANRE	TAL1_DANRE	Q5PQZ5_DANRE	Q5RH73_DANRE	B8JL25_DANRE	F1R0G7_DANRE	E7EZ62_DANRE
cellular_component	GO:0005847	mRNA cleavage and polyadenylation specificity factor complex	8	18	0.444444	0.999613	0.0021439	1	0.564	CPSF6_DANRE	FIP1_DANRE	B8JMA9_DANRE	A0A0R4I9D6_DANRE	Q5RHJ8_DANRE	A2CET0_DANRE	R4GDR6_DANRE	F1QJZ5_DANRE
biological_process	GO:0045746	negative regulation of Notch signaling pathway	8	39	0.205128	0.890253	0.207162	1	1	MTA70_DANRE	YTHD2_DANRE	A0A0R4IDE6_DANRE	A0A2R8QUN0_DANRE	A0A0R4IDU4_DANRE	Q5FBC1_DANRE	A0A286Y8T8_DANRE	A0A2R8RJ10_DANRE
biological_process	GO:0048246	macrophage chemotaxis	8	29	0.275862	0.915975	0.168066	1	1	TRI33_DANRE	Q6PH62_DANRE	F1QVF2_DANRE	A0A0R4I9F2_DANRE	B0S5G8_DANRE	A0A2R8RLY1_DANRE	B0S5G7_DANRE	F1R4W2_DANRE
biological_process	GO:0051252	regulation of RNA metabolic process	8	37	0.216216	1	1.94161e-20	1	0	X1WEF9_DANRE	A0A2R8Q8A4_DANRE	F1QYL2_DANRE	A0A2R8RHK1_DANRE	A9C3V8_DANRE	A0A2R8RTZ0_DANRE	A0A0B4J1B0_DANRE	A0A2R8QC11_DANRE
biological_process	GO:0008543	fibroblast growth factor receptor signaling pathway	8	52	0.153846	0.577239	0.530381	1	1	GATA3_DANRE	E7F020_DANRE	Q5TLE2_DANRE	Q5TKR7_DANRE	A0A2R8RRI3_DANRE	F2Z4R8_DANRE	A0A2R8QRV4_DANRE	A0A2R8QSA9_DANRE
biological_process	GO:0042060	wound healing	8	50	0.16	0.00587579	0.997098	0.992	1	B3DJI1_DANRE	O57418_DANRE	C0M005_DANRE	E7FBB3_DANRE	A0A0R4IM38_DANRE	F1Q4X8_DANRE	F8W4Q1_DANRE	F1QAU9_DANRE
biological_process	GO:0060038	cardiac muscle cell proliferation	8	27	0.296296	0.975204	0.0636028	1	1	Q7ZSY3_DANRE	F1R7C4_DANRE	F1Q833_DANRE	A0A2R8QSY4_DANRE	A0A0R4IAD5_DANRE	B8A5T9_DANRE	A0A2R8RSJ1_DANRE	A0A0R4ITZ8_DANRE
biological_process	GO:0050767	regulation of neurogenesis	8	51	0.156863	0.999999	1.2634e-06	1	0.001	HEYL_DANRE	YTHD2_DANRE	B0S6T1_DANRE	A3KQ56_DANRE	Q6VUB8_DANRE	F1QSH8_DANRE	F1QAC4_DANRE	A0A2R8QMX9_DANRE
biological_process	GO:0045879	negative regulation of smoothened signaling pathway	8	35	0.228571	0.903611	0.187179	1	1	PTC1_DANRE	Q5TZG4_DANRE	A0A2R8Q5A2_DANRE	F1R8E2_DANRE	F6NIQ9_DANRE	F1QHX5_DANRE	F1QQN6_DANRE	E7F226_DANRE
biological_process	GO:0060059	embryonic retina morphogenesis in camera-type eye	8	40	0.2	0.875921	0.227932	1	1	PAL1A_DANRE	O93311_DANRE	Q9IAT0_DANRE	Q7ZSY3_DANRE	Q6PNC5_DANRE	F6NJ58_DANRE	A0A2R8QDM4_DANRE	F1Q9F0_DANRE
biological_process	GO:0030901	midbrain development	8	41	0.195122	0.941902	0.115954	1	1	OTX1A_DANRE	MED12_DANRE	Q6VUB8_DANRE	Q9IAT0_DANRE	Q1LYC2_DANRE	A0A0R4IIN0_DANRE	A0A0R4IJH5_DANRE	F1R1I4_DANRE
biological_process	GO:0021915	neural tube development	8	14	0.571429	1	8.92213e-12	1	0	Q6W2J8_DANRE	B2ZZ14_DANRE	F1QKG4_DANRE	F1RCL8_DANRE	F1QBS8_DANRE	A0A286Y9U4_DANRE	A0A2R8Q4B0_DANRE	F1R9W4_DANRE
biological_process	GO:0030318	melanocyte differentiation	8	68	0.117647	0.705076	0.403612	1	1	PSN1_DANRE	AP2E_DANRE	Q90XD1_DANRE	B3DID2_DANRE	Q9DFH1_DANRE	B3DJE0_DANRE	Q5RH23_DANRE	Q56JH6_DANRE
biological_process	GO:0048916	posterior lateral line development	8	35	0.228571	0.999999	1.80542e-06	1	0.003	Q9W7C0_DANRE	E2DGP8_DANRE	Q1ECV9_DANRE	F1R841_DANRE	A0A0R4II86_DANRE	A5WUX0_DANRE	A5WUX1_DANRE	F1QNR7_DANRE
biological_process	GO:0021508	floor plate formation	8	20	0.4	0.998847	0.00525141	1	1	B0S6T1_DANRE	B0S8H2_DANRE	A0A2R8QMN6_DANRE	Q5RH73_DANRE	F1QH64_DANRE	F1REK0_DANRE	F1QAC4_DANRE	A0A2R8QMX9_DANRE
biological_process	GO:0008544	epidermis development	8	36	0.222222	0.996518	0.00602715	1	1	ZN750_DANRE	F1QVH0_DANRE	F1Q4X8_DANRE	F1Q5X0_DANRE	A0A2R8RWF2_DANRE	A0A1D5NSM8_DANRE	E9QCA0_DANRE	B8A4S4_DANRE
cellular_component	GO:0033017	sarcoplasmic reticulum membrane	8	34	0.235294	0.951767	0.108168	1	1	KL41B_DANRE	KL41A_DANRE	F1QCK4_DANRE	A0A2R8PWZ0_DANRE	F1QEX9_DANRE	X1WCD0_DANRE	A0A2R8Q4H1_DANRE	A0A2R8QS07_DANRE
biological_process	GO:0039021	pronephric glomerulus development	8	26	0.307692	0.984247	0.0362531	1	1	MAFB_DANRE	Q9PUT7_DANRE	A4FTT4_DANRE	A0A2R8Q8D8_DANRE	A0A2R8PV45_DANRE	F1R1N9_DANRE	F1Q7D2_DANRE	A4FTT3_DANRE
biological_process	GO:0021654	rhombomere boundary formation	8	20	0.4	0.998847	0.00525141	1	1	MAFB_DANRE	EGR2B_DANRE	MED12_DANRE	I3ITB4_DANRE	A0A2R8Q1G3_DANRE	A0A2R8QH43_DANRE	F1QZF2_DANRE	Q1L8R2_DANRE
biological_process	GO:0006382	adenosine to inosine editing	8	9	0.888889	1	7.46114e-06	1	0.011	MTA70_DANRE	E9QJK5_DANRE	F1RC56_DANRE	X2BQ53_DANRE	A5WUX0_DANRE	E9QIW2_DANRE	A5WUX1_DANRE	A0A0R4IC36_DANRE
biological_process	GO:0032922	circadian regulation of gene expression	8	80	0.1	0.14917	0.91784	1	1	MYCB2_DANRE	B3DJN2_DANRE	F1QUT1_DANRE	A0A0R4ICG0_DANRE	X1WFZ9_DANRE	E7F726_DANRE	F1R982_DANRE	F1RAU6_DANRE
biological_process	GO:0021514	ventral spinal cord interneuron differentiation	8	31	0.258065	0.973679	0.0603787	1	1	GATA3_DANRE	Q7T3G1_DANRE	Q5DJ16_DANRE	F1QH78_DANRE	A0A2R8QH43_DANRE	A0A0R4IR92_DANRE	A0A2R9YJP8_DANRE	F1QZF2_DANRE
biological_process	GO:0045176	apical protein localization	8	16	0.5	0.999863	0.000928405	1	0.82	PAL1A_DANRE	Q6TNS1_DANRE	F1R0W9_DANRE	A0A2R8QCI9_DANRE	E7F501_DANRE	A0A2R8RP20_DANRE	A0A286YA27_DANRE	A0A2R8QV56_DANRE
biological_process	GO:0001966	thigmotaxis	8	35	0.228571	0.937698	0.132732	1	1	B0S8H2_DANRE	Q5CZW5_DANRE	A0A2R8QMN6_DANRE	F1Q832_DANRE	F1REK0_DANRE	F1QJA0_DANRE	F1RDZ6_DANRE	F6P2Z4_DANRE
cellular_component	GO:0098794	postsynapse	8	72	0.111111	1	7.7079e-14	1	0	NPS4B_DANRE	NPS4A_DANRE	Q568M9_DANRE	Q08BJ3_DANRE	F1R2E6_DANRE	A0A2R8Q1T6_DANRE	F8W463_DANRE	F1QUQ4_DANRE
cellular_component	GO:0051233	spindle midzone	8	26	0.307692	0.960091	0.088617	1	1	A7MC00_DANRE	Q6GMJ3_DANRE	Q4V903_DANRE	F1QEM3_DANRE	A0A0R4IQR0_DANRE	A0A0R4IPA4_DANRE	A0A0J9YJI1_DANRE	F8W4T4_DANRE
molecular_function	GO:0043015	gamma-tubulin binding	8	23	0.347826	0.997126	0.0109935	1	1	A0A2R8QU50_DANRE	A0A0G2KGM8_DANRE	A0A2R8Q7V7_DANRE	A0A2R8Q6B8_DANRE	A0A0R4IYK8_DANRE	F1QA15_DANRE	Q5TZ43_DANRE	B8A509_DANRE
biological_process	GO:0048922	posterior lateral line neuromast deposition	8	21	0.380952	0.998245	0.00740279	1	1	SMAD5_DANRE	Q9W7C0_DANRE	E2DGP8_DANRE	Q1ECV9_DANRE	F1R841_DANRE	A0A0R4II86_DANRE	F1R469_DANRE	F1QNR7_DANRE
biological_process	GO:0008354	germ cell migration	8	30	0.266667	0.975204	0.0636028	1	1	STAU2_DANRE	A1L1S9_DANRE	A0A0R4IFF8_DANRE	A0A0R4IQ86_DANRE	A0A0R4IJR6_DANRE	F1Q597_DANRE	F6PBE4_DANRE	A0A0R4IL00_DANRE
molecular_function	GO:0005546	phosphatidylinositol-4,5-bisphosphate binding	8	86	0.0930233	0.122367	0.934532	1	1	FCHO2_DANRE	AMER1_DANRE	AMER2_DANRE	A0A286Y9N9_DANRE	A0A286Y9Z9_DANRE	B7ZDD1_DANRE	A0A0R4IT13_DANRE	A0A1D5NSF7_DANRE
biological_process	GO:0055007	cardiac muscle cell differentiation	8	28	0.285714	0.679663	0.427456	1	1	PKHA7_DANRE	TBX5A_DANRE	TBX1_DANRE	Q9W6U0_DANRE	B2KL77_DANRE	F6NVB1_DANRE	F8W4A9_DANRE	A0A1L1QZS5_DANRE
molecular_function	GO:0008140	cAMP response element binding protein binding	8	11	0.727273	0.999999	1.80903e-05	1	0.009	A0A2R8PYF5_DANRE	A0A0R4IA27_DANRE	F1RB08_DANRE	F1Q7M7_DANRE	E7F3Z5_DANRE	F1QYY6_DANRE	E7FDT8_DANRE	A0A1L1QZE4_DANRE
biological_process	GO:0071222	cellular response to lipopolysaccharide	8	57	0.140351	0.632643	0.509624	1	1	A2CEA2_DANRE	F1R3C6_DANRE	Q7ZZT0_DANRE	A0A2R8QE94_DANRE	E9QGD4_DANRE	A0A2R8Q4R6_DANRE	A0A2R8Q5Y7_DANRE	A0A286Y8A4_DANRE
biological_process	GO:0060395	SMAD protein signal transduction	8	70	0.114286	0.279911	0.82746	1	1	SMAD5_DANRE	Q1L8Y3_DANRE	Q8AWR7_DANRE	Q1L8R8_DANRE	Q1LWW7_DANRE	F1QXC6_DANRE	F1RC55_DANRE	A0A2R8Q0N4_DANRE
biological_process	GO:0051262	protein tetramerization	8	26	0.307692	0.999893	0.000336411	1	0.45	Q8JFE3_DANRE	E9QG65_DANRE	B0S576_DANRE	A0A2R8PYJ9_DANRE	F1QKD5_DANRE	B0S577_DANRE	A2BGS8_DANRE	F1QYX6_DANRE
biological_process	GO:0051209	release of sequestered calcium ion into cytosol	8	24	0.333333	0.955815	0.0963893	1	1	F6PDA4_DANRE	B8JHQ2_DANRE	F1QCK4_DANRE	F1QEX9_DANRE	A0A0R4IH08_DANRE	E7FB06_DANRE	F1R1L5_DANRE	A0A2R8QS07_DANRE
biological_process	GO:0032332	positive regulation of chondrocyte differentiation	8	13	0.615385	0.999987	0.000140558	1	0.254	Q9DFH2_DANRE	Q9DFH1_DANRE	B3DJE0_DANRE	Q5RH23_DANRE	A0A2R8QLT0_DANRE	F8W2H3_DANRE	A0A1D5NSK3_DANRE	A0A2R8RIJ5_DANRE
molecular_function	GO:0032266	phosphatidylinositol-3-phosphate binding	8	38	0.210526	0.919443	0.162194	1	1	SP30L_DANRE	F6NK88_DANRE	F1QL98_DANRE	A0A0R4IKT5_DANRE	F1Q533_DANRE	A0A0R4IXX7_DANRE	F1QP59_DANRE	F1R8A2_DANRE
biological_process	GO:0051898	negative regulation of protein kinase B signaling	8	17	0.470588	0.999746	0.00152821	1	0.937	A0A0R4ISD9_DANRE	F1QWN1_DANRE	A0A2R8RPM0_DANRE	A0A0G2KHX4_DANRE	A0A286Y892_DANRE	A0A2R8QMF6_DANRE	F1R419_DANRE	Q1LXN7_DANRE
biological_process	GO:0042554	superoxide anion generation	8	21	0.380952	0.998245	0.00740279	1	1	SPD2A_DANRE	Q6PH62_DANRE	F1QVF2_DANRE	A0A2R8RLY1_DANRE	A2BFP2_DANRE	A0A0R4IMX7_DANRE	A0A0R4IRP5_DANRE	X1WCS7_DANRE
molecular_function	GO:0005313	L-glutamate transmembrane transporter activity	8	40	0.2	0.895356	0.19918	1	1	B3DJ42_DANRE	D7RVR8_DANRE	D7RVS5_DANRE	C5H4R2_DANRE	F1R7H3_DANRE	A0A2R8QAZ8_DANRE	F1R539_DANRE	A0A0G2L611_DANRE
biological_process	GO:0098887	neurotransmitter receptor transport, endosome to postsynaptic membrane	8	16	0.5	0.999863	0.000928405	1	0.82	SCRIB_DANRE	A0A0R4IIW2_DANRE	Q5TZH0_DANRE	A0A0R4IXA4_DANRE	A0A2R8PW68_DANRE	A0A0R4ISX7_DANRE	A0A2R8PXF2_DANRE	A0A0R4IVS6_DANRE
biological_process	GO:0016236	macroautophagy	8	38	0.210526	0.198807	0.855115	1	1	Q5BKX3_DANRE	F1QCL4_DANRE	A0A2R8Q0I4_DANRE	A0A2R8QCH1_DANRE	A0A0R4IZ00_DANRE	E9QB34_DANRE	F1R2I7_DANRE	E9QEG9_DANRE
biological_process	GO:0030155	regulation of cell adhesion	8	40	0.2	0.230004	0.81925	1	1	YTHD2_DANRE	Q5U3T8_DANRE	Q7T2P8_DANRE	Q5RGV4_DANRE	A0A2R8RR02_DANRE	F1QLJ4_DANRE	E7EXX9_DANRE	E7F1F9_DANRE
biological_process	GO:0021554	optic nerve development	8	25	0.32	0.999835	0.000660581	1	0.742	TBX5A_DANRE	VAX2_DANRE	A0A0R4ICW0_DANRE	A0A0R4IF59_DANRE	A0A0R4ISY7_DANRE	A0A0R4INK8_DANRE	F1Q9D6_DANRE	A0A0R4IL48_DANRE
molecular_function	GO:0070851	growth factor receptor binding	8	18	0.444444	0.885076	0.17023	1	1	A0A2R8Q0D8_DANRE	E7FBB3_DANRE	A0A2R8RHW9_DANRE	A0A2R8QRD6_DANRE	A0A2R8RPQ4_DANRE	Q1LUW1_DANRE	A0A2R8PYF1_DANRE	F1QS30_DANRE
biological_process	GO:0051568	histone H3-K4 methylation	8	31	0.258065	0.962685	0.0840252	1	1	F1QL52_DANRE	A0A2R8RLD2_DANRE	A2BIQ2_DANRE	F8W580_DANRE	E7F1D2_DANRE	F1R3I3_DANRE	E9QF01_DANRE	F8W578_DANRE
cellular_component	GO:0009925	basal plasma membrane	8	28	0.285714	0.465685	0.627598	1	1	F1QLR7_DANRE	E7FD22_DANRE	F1QDE6_DANRE	A0A0A0MPK4_DANRE	F1QYI3_DANRE	A0A0R4IQX8_DANRE	A0A2R8S059_DANRE	A0A0R4IK24_DANRE
molecular_function	GO:0003688	DNA replication origin binding	8	16	0.5	0.999897	0.000724467	1	0.414	A0A0R4IFH7_DANRE	A0A2R8QHH5_DANRE	F1QNV6_DANRE	A0A2R8QDP7_DANRE	F1QLF9_DANRE	E7FB68_DANRE	I3ITQ7_DANRE	E9QIM3_DANRE
molecular_function	GO:0042562	hormone binding	8	20	0.4	0.724545	0.374295	1	1	A5PMH3_DANRE	A0A286YAQ3_DANRE	A0A0R4IVD8_DANRE	F1QL15_DANRE	F1QN45_DANRE	A0A2R8QHN3_DANRE	A0A2R8Q951_DANRE	A0A0R4IAG0_DANRE
molecular_function	GO:0015501	glutamate:sodium symporter activity	8	21	0.380952	0.99865	0.00592537	1	0.998	B3DJ42_DANRE	D7RVR8_DANRE	D7RVS5_DANRE	C5H4R2_DANRE	F1R7H3_DANRE	A0A2R8QAZ8_DANRE	F1R539_DANRE	A0A0G2L611_DANRE
molecular_function	GO:0015175	neutral amino acid transmembrane transporter activity	8	45	0.177778	0.655175	0.466438	1	1	B3DJ42_DANRE	D7RVR8_DANRE	D7RVS5_DANRE	C5H4R2_DANRE	F1R7H3_DANRE	A0A2R8QAZ8_DANRE	F1R539_DANRE	A0A0G2L611_DANRE
biological_process	GO:0015813	L-glutamate transmembrane transport	8	35	0.228571	0.937698	0.132732	1	1	B3DJ42_DANRE	D7RVR8_DANRE	D7RVS5_DANRE	C5H4R2_DANRE	F1R7H3_DANRE	A0A2R8QAZ8_DANRE	F1R539_DANRE	A0A0G2L611_DANRE
biological_process	GO:0042491	inner ear auditory receptor cell differentiation	8	16	0.5	0.997744	0.00623839	1	1	Q29RC0_DANRE	F1R4R9_DANRE	E7FGA0_DANRE	F1Q9R8_DANRE	A0A2R8QAW7_DANRE	A0A2R8QJ43_DANRE	A0A286YAA1_DANRE	E9QFU5_DANRE
cellular_component	GO:0016010	dystrophin-associated glycoprotein complex	8	20	0.4	0.992522	0.0223887	1	1	F1QMH7_DANRE	F1R7V2_DANRE	F1QDK4_DANRE	F1R0H8_DANRE	A0A0R4IXX0_DANRE	A0A0R4IF13_DANRE	F1QXP9_DANRE	F1QC58_DANRE
biological_process	GO:0006958	complement activation, classical pathway	8	80	0.1	0.139298	0.924102	1	1	F1QH04_DANRE	F1RAV1_DANRE	M9MMC8_DANRE	I3IT31_DANRE	M9MMF7_DANRE	A0A2R8QBY7_DANRE	A0A0R4IW73_DANRE	A0A0R4IBJ4_DANRE
biological_process	GO:0071376	cellular response to corticotropin-releasing hormone stimulus	8	11	0.727273	0.999999	2.37964e-05	1	0.046	A0A2R9YJF7_DANRE	Q6GMG3_DANRE	A0A0R4IC41_DANRE	A0A0R4IMQ4_DANRE	E9QI47_DANRE	A0A2R8PZ94_DANRE	F1R8N1_DANRE	F1RER4_DANRE
biological_process	GO:0060291	long-term synaptic potentiation	8	19	0.421053	0.994845	0.0178207	1	1	I3NI77_DANRE	B3DJ38_DANRE	F1R8N3_DANRE	E7FH62_DANRE	A0A2R8RP97_DANRE	A0A2R8QH51_DANRE	E7F3Z4_DANRE	A0A2R8RLA2_DANRE
biological_process	GO:0072318	clathrin coat disassembly	8	11	0.727273	0.994845	0.0178207	1	1	A0A2R8QQF4_DANRE	A0A2R8PY05_DANRE	A0A2R8PY97_DANRE	A0A2R8QDD1_DANRE	A0A2R8QAE5_DANRE	A0A2R8QIA5_DANRE	A0A2R8Q7J4_DANRE	E7F8A0_DANRE
biological_process	GO:0016191	synaptic vesicle uncoating	8	22	0.363636	0.997414	0.0101553	1	1	A0A2R8QQF4_DANRE	A0A2R8PY05_DANRE	A0A2R8PY97_DANRE	A0A2R8QDD1_DANRE	A0A2R8QAE5_DANRE	A0A2R8QIA5_DANRE	A0A2R8Q7J4_DANRE	E7F8A0_DANRE
molecular_function	GO:0005161	platelet-derived growth factor receptor binding	8	26	0.307692	0.992622	0.0237301	1	1	A0A2R8Q0D8_DANRE	E7FBB3_DANRE	A0A2R8RHW9_DANRE	A0A2R8QRD6_DANRE	A0A2R8RPQ4_DANRE	Q1LUW1_DANRE	A0A2R8PYF1_DANRE	F1QS30_DANRE
biological_process	GO:0048008	platelet-derived growth factor receptor signaling pathway	8	26	0.307692	0.980112	0.0532543	1	1	A0A2R8Q0D8_DANRE	E7FBB3_DANRE	A0A2R8RHW9_DANRE	A0A2R8QRD6_DANRE	A0A2R8RPQ4_DANRE	Q1LUW1_DANRE	A0A2R8PYF1_DANRE	F1QS30_DANRE
biological_process	GO:0031954	positive regulation of protein autophosphorylation	8	17	0.470588	0.999746	0.00152821	1	0.937	A0A2R8Q0D8_DANRE	E7FBB3_DANRE	A0A2R8RHW9_DANRE	A0A2R8QRD6_DANRE	A0A2R8RPQ4_DANRE	Q1LUW1_DANRE	A0A2R8PYF1_DANRE	F1QS30_DANRE
molecular_function	GO:0005540	hyaluronic acid binding	8	53	0.150943	0.664244	0.484735	1	1	A0A2R8PZT1_DANRE	A0A2R8RX33_DANRE	E0CZJ3_DANRE	F1QEZ8_DANRE	A0A2R8Q5U0_DANRE	F1R1R8_DANRE	E7EYE0_DANRE	F6P8Y7_DANRE
biological_process	GO:0048846	axon extension involved in axon guidance	8	19	0.421053	0.999991	2.42313e-05	1	0.046	A0A2R8RNY2_DANRE	F1QYN1_DANRE	A0A0R4ITI5_DANRE	B0UXF7_DANRE	A0A0R4IHZ5_DANRE	A0A1L1QZI9_DANRE	A0A1L1QZU7_DANRE	B8A4T5_DANRE
molecular_function	GO:0005522	profilin binding	8	13	0.615385	0.99999	0.000107985	1	0.07	Q7SZN7_DANRE	A0A0R4II01_DANRE	A0A0R4IZE4_DANRE	A0A0R4IB53_DANRE	Q1LVK6_DANRE	Q5TZC8_DANRE	A0A2R8RIU8_DANRE	A0A0R4IIQ0_DANRE
biological_process	GO:0032793	positive regulation of CREB transcription factor activity	8	11	0.727273	0.999999	2.37964e-05	1	0.046	A0A2R8PYF5_DANRE	A0A0R4IA27_DANRE	F1RB08_DANRE	F1Q7M7_DANRE	E7F3Z5_DANRE	F1QYY6_DANRE	E7FDT8_DANRE	A0A1L1QZE4_DANRE
molecular_function	GO:0030296	protein tyrosine kinase activator activity	8	8	1	0.99999	0.000107985	1	0.07	A0A0R4IFE6_DANRE	A0A2R8QEN6_DANRE	A0A2R8Q1F3_DANRE	B3DK99_DANRE	A0A0R4IBM0_DANRE	A0A0R4IDP7_DANRE	F1R187_DANRE	A0A0R4IPH3_DANRE
biological_process	GO:0042476	odontogenesis	7	20	0.35	0.999339	0.00236067	1	0.981	PITX2_DANRE	SSUH2_DANRE	B0S6T1_DANRE	F1RAX0_DANRE	F1QAC4_DANRE	F1RAV7_DANRE	A0A2R8QMX9_DANRE
biological_process	GO:0021984	adenohypophysis development	7	20	0.35	0.996301	0.0135987	1	1	B0S6T1_DANRE	F1QNU4_DANRE	Q6DBY3_DANRE	Q5RH73_DANRE	E9QJ32_DANRE	F1QAC4_DANRE	A0A2R8QMX9_DANRE
biological_process	GO:0031047	gene silencing by RNA	7	45	0.155556	0.999994	1.6566e-05	1	0.031	PIWL1_DANRE	CNO6L_DANRE	Q503G0_DANRE	E9QHH1_DANRE	A0A0R4IM33_DANRE	X1WG39_DANRE	A4QNY2_DANRE
biological_process	GO:0045747	positive regulation of Notch signaling pathway	7	21	0.333333	0.992597	0.0261173	1	1	Q6PNC5_DANRE	A0A0R4IFS2_DANRE	F6NJ58_DANRE	Q5RH53_DANRE	B0UXH5_DANRE	A0A2R8QDM4_DANRE	F1Q9F0_DANRE
cellular_component	GO:0031201	SNARE complex	7	113	0.0619469	0.00503796	0.998202	0.588	1	STB5L_DANRE	Q6DGI1_DANRE	F1QVH0_DANRE	F1Q5X0_DANRE	Q5RGD1_DANRE	E9QCA0_DANRE	A5PN18_DANRE
biological_process	GO:0017157	regulation of exocytosis	7	47	0.148936	0.955475	0.0681566	1	1	STB5L_DANRE	Q5RGD1_DANRE	Q6DGH8_DANRE	A5PN18_DANRE	A8WHV3_DANRE	A0A2R8QUG8_DANRE	A0A2R8QB42_DANRE
biological_process	GO:0051028	mRNA transport	7	50	0.14	0.407899	0.69704	1	1	CASC3_DANRE	A0A2R8Q8A4_DANRE	A0A0R4IAQ8_DANRE	E7F981_DANRE	A9C3V8_DANRE	A0A0B4J1B0_DANRE	E9QGM4_DANRE
biological_process	GO:0003139	secondary heart field specification	7	14	0.5	0.999714	0.00196743	1	0.962	RARAB_DANRE	Q5RIL6_DANRE	B0S8I4_DANRE	A9JTE1_DANRE	A0A2R8QF71_DANRE	A0A2R8QB11_DANRE	F1QGL3_DANRE
biological_process	GO:0090263	positive regulation of canonical Wnt signaling pathway	7	80	0.0875	0.0821602	0.960337	1	1	AMER1_DANRE	A0A286Y857_DANRE	F8W4U2_DANRE	A0A2R8Q7Y7_DANRE	A0A2R8QKQ8_DANRE	F1RBN9_DANRE	A0A0R4IWM7_DANRE
molecular_function	GO:0043022	ribosome binding	7	56	0.125	0.449569	0.699247	1	1	CCD47_DANRE	BAG6_DANRE	CPEB4_DANRE	ZN598_DANRE	A0A0G2KYC0_DANRE	F1QSQ8_DANRE	A0A2R8Q7W5_DANRE
cellular_component	GO:0010008	endosome membrane	7	76	0.0921053	0.289796	0.764237	1	1	A0A0G2KUM5_DANRE	A0A0G2KGM8_DANRE	F1R354_DANRE	A0A0R4ILH4_DANRE	A0A0R4IYK8_DANRE	F1Q9I7_DANRE	A0A0R4ISH4_DANRE
cellular_component	GO:0016605	PML body	7	50	0.14	0.561198	0.598823	1	1	PATL1_DANRE	N4BP1_DANRE	R4L6W8_DANRE	N0A274_DANRE	F6NWN5_DANRE	R4KWC4_DANRE	F1QWE1_DANRE
cellular_component	GO:0032281	AMPA glutamate receptor complex	7	52	0.134615	0.515085	0.641704	1	1	Q71E60_DANRE	Q71E64_DANRE	E7F1V8_DANRE	A0A2R8QQ88_DANRE	A0A286Y9Q6_DANRE	F1QXV0_DANRE	A2CG69_DANRE
biological_process	GO:0007189	adenylate cyclase-activating G protein-coupled receptor signaling pathway	7	208	0.0336538	4.22925e-07	1	0	1	X1WHI1_DANRE	F1Q7W7_DANRE	A0A2R8QKU9_DANRE	E7FEP5_DANRE	F1QCG6_DANRE	F1QC10_DANRE	F1QRA5_DANRE
molecular_function	GO:0008168	methyltransferase activity	7	81	0.0864198	0.793192	0.248522	1	1	MTA70_DANRE	Q5U3V3_DANRE	Q7ZTI1_DANRE	A5PMI3_DANRE	F1R3R6_DANRE	F1Q8L8_DANRE	A0A0R4IHV9_DANRE
molecular_function	GO:0046975	histone methyltransferase activity (H3-K36 specific)	7	19	0.368421	0.997138	0.0121706	1	1	F1QV68_DANRE	A0A2R8Q1Y5_DANRE	F1QJI9_DANRE	A0A2R8QFE1_DANRE	F1RD01_DANRE	A0A2R8QDW6_DANRE	A0A2R8Q6N6_DANRE
biological_process	GO:0032007	negative regulation of TOR signaling	7	39	0.179487	0.590693	0.552104	1	1	SH34A_DANRE	A0A2R8QV17_DANRE	E7EY34_DANRE	A0A0G2KHX4_DANRE	A0A286Y892_DANRE	E7FEJ0_DANRE	F1R6F6_DANRE
biological_process	GO:0050790	regulation of catalytic activity	7	37	0.189189	0.999974	3.54873e-05	1	0.068	SH34A_DANRE	A9C463_DANRE	F6PFK5_DANRE	F8W352_DANRE	F8W4H7_DANRE	F1QJ49_DANRE	E7F9H4_DANRE
biological_process	GO:0007492	endoderm development	7	35	0.2	0.985822	0.0263232	1	1	MED12_DANRE	Q9W6U0_DANRE	A0A0R4ICU6_DANRE	A0A0R4IV87_DANRE	A0A0R4IPT5_DANRE	F1R600_DANRE	F1QB11_DANRE
cellular_component	GO:0035060	brahma complex	7	12	0.583333	0.999945	0.000534923	1	0.238	A0A0R4IR17_DANRE	A0A0R4IVD0_DANRE	A0A0R4ISW4_DANRE	A0A2R8QFG7_DANRE	Q5RGW7_DANRE	A0A0R4IKJ3_DANRE	A0A2R8RJE4_DANRE
cellular_component	GO:0031966	mitochondrial membrane	7	71	0.0985915	9.36895e-08	1	0	1	ZDH8B_DANRE	AGK_DANRE	A0A2R8QRH1_DANRE	A0A2R8QAF9_DANRE	E7FEZ0_DANRE	F1R2U0_DANRE	A0A2R8RLT5_DANRE
biological_process	GO:0008078	mesodermal cell migration	7	18	0.388889	0.992597	0.0261173	1	1	PAL1A_DANRE	B3DH44_DANRE	Q6YBS2_DANRE	A0A0R4IIJ7_DANRE	F1R6C8_DANRE	A0A0J9YJ80_DANRE	A0A286Y8C1_DANRE
cellular_component	GO:0030139	endocytic vesicle	7	44	0.159091	0.805439	0.280634	1	1	A0A2R8S021_DANRE	F1R4R9_DANRE	E7FGA0_DANRE	A0A140LH23_DANRE	A8WI00_DANRE	A0A286YAA1_DANRE	E9QFU5_DANRE
biological_process	GO:0019722	calcium-mediated signaling	7	79	0.0886076	0.180019	0.882695	1	1	Q6DC33_DANRE	B0R069_DANRE	B0R065_DANRE	A0A0R4IGJ6_DANRE	A0A286YAS8_DANRE	A0A0R4IHD1_DANRE	F5H8P1_DANRE
biological_process	GO:0031099	regeneration	7	33	0.212121	0.903334	0.125006	1	1	SOX2_DANRE	Q9DFH1_DANRE	X1WFI8_DANRE	A0A0R4J6S2_DANRE	X1WF98_DANRE	E7FG81_DANRE	I3IT32_DANRE
molecular_function	GO:0030368	interleukin-17 receptor activity	7	19	0.368421	0.997138	0.0121706	1	1	I17RD_DANRE	A0A0J9YJG3_DANRE	A0A2R9YJI4_DANRE	A0A0R4IU98_DANRE	A0A2R8QH76_DANRE	F2Z4X3_DANRE	A0A0G2KJ39_DANRE
molecular_function	GO:0004693	cyclin-dependent protein serine/threonine kinase activity	7	28	0.25	0.963516	0.091692	1	1	B9X2H5_DANRE	Q2V6H0_DANRE	B9X2H6_DANRE	E7F092_DANRE	F1R6Y1_DANRE	I3ITA7_DANRE	Q6NWC5_DANRE
molecular_function	GO:0005104	fibroblast growth factor receptor binding	7	38	0.184211	0.837806	0.289588	1	1	E7F020_DANRE	Q5TLE2_DANRE	Q5TKR7_DANRE	A0A2R8RRI3_DANRE	F2Z4R8_DANRE	A0A2R8QRV4_DANRE	A0A2R8QSA9_DANRE
cellular_component	GO:0042734	presynaptic membrane	7	45	0.155556	0.151582	0.908725	1	1	F1RCJ3_DANRE	F1R0Z6_DANRE	E9QHR1_DANRE	F1R7Z9_DANRE	A0A2R8QB42_DANRE	A0A0R4IIE4_DANRE	A0A2R8QE86_DANRE
biological_process	GO:0060828	regulation of canonical Wnt signaling pathway	7	39	0.179487	0.995484	0.00740379	1	1	PSN1_DANRE	ZN703_DANRE	NIPLB_DANRE	AMER1_DANRE	AMER2_DANRE	F8W3B7_DANRE	A0A0R4IT13_DANRE
biological_process	GO:0009267	cellular response to starvation	7	33	0.212121	0.587159	0.517216	1	1	JMY_DANRE	Q5BKX3_DANRE	F1QCL4_DANRE	A0A2R8Q0I4_DANRE	A0A2R8QCH1_DANRE	A0A0R4IZ00_DANRE	E9QB34_DANRE
molecular_function	GO:0051287	NAD binding	7	72	0.0972222	0.0119773	0.995369	0.972	1	A0A0R4IFH8_DANRE	E9QDE7_DANRE	F1RA12_DANRE	F8W4E9_DANRE	A0A2R8QBA1_DANRE	F8W3U1_DANRE	F1QMW3_DANRE
molecular_function	GO:0030159	signaling receptor complex adaptor activity	7	39	0.179487	1	3.34836e-08	1	0	Q5TZH0_DANRE	A0A2R8RHW5_DANRE	A0A2R8Q8D8_DANRE	A0A2R8PV45_DANRE	A0A2R8PW68_DANRE	A0A0R4IVS6_DANRE	E7FH65_DANRE
cellular_component	GO:0030016	myofibril	7	21	0.333333	0.975378	0.0351173	1	1	LMOD3_DANRE	A0A2R8QQG7_DANRE	F1Q5S5_DANRE	F1QPI5_DANRE	E7F062_DANRE	F1Q5L7_DANRE	A0A2R8QDE5_DANRE
cellular_component	GO:0005865	striated muscle thin filament	7	19	0.368421	0.557067	0.566452	1	1	LMOD3_DANRE	A0A2R8QQG7_DANRE	F1Q5S5_DANRE	F1QPI5_DANRE	E7F062_DANRE	F1Q5L7_DANRE	A0A2R8QDE5_DANRE
biological_process	GO:0051694	pointed-end actin filament capping	7	15	0.466667	0.999467	0.00322269	1	0.998	LMOD3_DANRE	A0A2R8QQG7_DANRE	F1Q5S5_DANRE	F1QPI5_DANRE	E7F062_DANRE	F1Q5L7_DANRE	A0A2R8QDE5_DANRE
molecular_function	GO:0008138	protein tyrosine/serine/threonine phosphatase activity	7	95	0.0736842	0.00967668	0.996125	0.94	1	MCE1_DANRE	STYL2_DANRE	E9QD92_DANRE	A8DZH6_DANRE	A0A0R4IAC0_DANRE	A0A2R8RMV8_DANRE	A0A2R8RXU6_DANRE
biological_process	GO:0021522	spinal cord motor neuron differentiation	7	35	0.2	0.993442	0.0158705	1	1	CLP1_DANRE	F1QLR7_DANRE	I3ITB4_DANRE	Q5RH73_DANRE	A0A2R8Q1G3_DANRE	F1QUC3_DANRE	Q1L8R2_DANRE
biological_process	GO:0098508	endothelial to hematopoietic transition	7	20	0.35	0.994749	0.0198792	1	1	MTA70_DANRE	YTHD2_DANRE	A2CEA2_DANRE	A0A0R4IDE6_DANRE	A0A2R8RJ10_DANRE	A0A2R8Q4R6_DANRE	A0A2R8Q5Y7_DANRE
biological_process	GO:0051445	regulation of meiotic cell cycle	7	8	0.875	0.999271	0.00361193	1	0.998	MTA70_DANRE	Q8QGG8_DANRE	F1QSP5_DANRE	F8W4P0_DANRE	E7EZA2_DANRE	F1R6M3_DANRE	F8W3U8_DANRE
biological_process	GO:0030041	actin filament polymerization	7	38	0.184211	1	5.14878e-11	1	0	FMNL3_DANRE	SPIR2_DANRE	F1RCU7_DANRE	Q1LWS2_DANRE	F1QPQ4_DANRE	A0A0R4I9Q9_DANRE	A0A0G2L4A3_DANRE
cellular_component	GO:0001917	photoreceptor inner segment	7	23	0.304348	0.987696	0.0389847	1	1	PAL1A_DANRE	Q29RC0_DANRE	Q6PNC5_DANRE	F6NJ58_DANRE	A0A2R8QAW7_DANRE	F1Q9F0_DANRE	A0A2R8QJ43_DANRE
biological_process	GO:0021952	central nervous system projection neuron axonogenesis	7	39	0.179487	0.705912	0.450516	1	1	MYCB2_DANRE	F1QBD4_DANRE	A0A2R8RWP7_DANRE	A0A0R4IFT2_DANRE	F1QQE4_DANRE	A0A2R8RID6_DANRE	A0A2R8RXU4_DANRE
molecular_function	GO:0048185	activin binding	7	23	0.304348	0.989007	0.0355563	1	1	Q56E96_DANRE	F1R4D0_DANRE	A0A0G2KN81_DANRE	F1QLL7_DANRE	A0A0R4ISZ9_DANRE	F1QG01_DANRE	F1Q6M3_DANRE
biological_process	GO:0042073	intraciliary transport	7	37	0.189189	0.406969	0.727364	1	1	IFT46_DANRE	F1QG20_DANRE	A0A0R4IED0_DANRE	F1QMN4_DANRE	E7F294_DANRE	E9QG33_DANRE	A0A2R8QQQ9_DANRE
biological_process	GO:0030512	negative regulation of transforming growth factor beta receptor signaling pathway	7	24	0.291667	0.977095	0.0638464	1	1	BCL9L_DANRE	A4QNV9_DANRE	A0A2R8RVU2_DANRE	A0A140LGW1_DANRE	F1QXU7_DANRE	F1QYX0_DANRE	F1R1T6_DANRE
biological_process	GO:0007163	establishment or maintenance of cell polarity	7	66	0.106061	0.999873	0.000243012	1	0.355	A2BI17_DANRE	Q6TNS1_DANRE	F1R6J1_DANRE	F1RD19_DANRE	A0A2R8Q450_DANRE	B0V1K9_DANRE	E7F6W1_DANRE
biological_process	GO:0001945	lymph vessel development	7	32	0.21875	0.999928	0.000182993	1	0.282	CCBE1_DANRE	FX1AB_DANRE	EPB4A_DANRE	SMAD5_DANRE	A0A1D5NSM8_DANRE	A0A0R4IZG7_DANRE	F1QXI5_DANRE
biological_process	GO:0034446	substrate adhesion-dependent cell spreading	7	72	0.0972222	0.0646058	0.969825	1	1	LAMB4_DANRE	Q6PHD6_DANRE	A0A286Y9M1_DANRE	Q1MTD2_DANRE	F1QL76_DANRE	E7F7U1_DANRE	E7F1Y0_DANRE
molecular_function	GO:0003684	damaged DNA binding	7	45	0.155556	0.765274	0.371081	1	1	F1QXI2_DANRE	B0UY97_DANRE	F1QHZ1_DANRE	A0A2R8RW78_DANRE	F1R092_DANRE	Q1L8N2_DANRE	E9QIK8_DANRE
biological_process	GO:0043200	response to amino acid	7	17	0.411765	0.855805	0.248401	1	1	Q9DES8_DANRE	Q5CZW5_DANRE	Q6DC22_DANRE	F1Q832_DANRE	F1QJA0_DANRE	A0A2R8QRM1_DANRE	F1RDZ6_DANRE
biological_process	GO:0070059	intrinsic apoptotic signaling pathway in response to endoplasmic reticulum stress	7	19	0.368421	0.980112	0.0532543	1	1	BAG6_DANRE	Q8JFE3_DANRE	E9QG65_DANRE	A0A2R8PYJ9_DANRE	X1WEF9_DANRE	F1QKD5_DANRE	F1QYL2_DANRE
biological_process	GO:0002250	adaptive immune response	7	37	0.189189	0.281622	0.793446	1	1	THMS1_DANRE	A0A2R8RU01_DANRE	F8W3B7_DANRE	A0A2R8QJ75_DANRE	F1R3M1_DANRE	A0A2R8RK79_DANRE	A0A0H2UKT8_DANRE
biological_process	GO:0007249	I-kappaB kinase/NF-kappaB signaling	7	27	0.259259	0.792695	0.279945	1	1	A0A0G2KY48_DANRE	A0A2R8S0B4_DANRE	E7FGU2_DANRE	E7F394_DANRE	F1Q7L3_DANRE	X1WEK5_DANRE	A0A0G2KRG1_DANRE
biological_process	GO:0060415	muscle tissue morphogenesis	7	14	0.5	0.999996	1.66046e-05	1	0.031	CEIP2_DANRE	B8JM41_DANRE	E7FE29_DANRE	F1R083_DANRE	A0A2R8PYT3_DANRE	F6P6M2_DANRE	B8JM42_DANRE
biological_process	GO:0000077	DNA damage checkpoint signaling	7	21	0.333333	0.943085	0.100492	1	1	F1Q4W7_DANRE	F1QJB6_DANRE	R4GE34_DANRE	A0A2R8QAW0_DANRE	F1RBE6_DANRE	A8E7B7_DANRE	A0A2R8QPA8_DANRE
biological_process	GO:0060612	adipose tissue development	7	10	0.7	0.999993	0.000118562	1	0.208	ARI5B_DANRE	R4GEM4_DANRE	A0A2U3TVI0_DANRE	A0A2R8QLT0_DANRE	F8W2H3_DANRE	A0A1D5NSK3_DANRE	A0A2R8RIJ5_DANRE
cellular_component	GO:0031462	Cul2-RING ubiquitin ligase complex	7	21	0.333333	0.993334	0.0239607	1	1	FEM1A_DANRE	FEM1C_DANRE	A0A2R8RLR1_DANRE	B8JLP8_DANRE	A0A0R4IMH7_DANRE	B8A5T6_DANRE	A0A2R8PWP8_DANRE
molecular_function	GO:0016934	extracellularly glycine-gated chloride channel activity	7	10	0.7	0.999994	9.34361e-05	1	0.063	Q9DES8_DANRE	Q5CZW5_DANRE	Q6DC22_DANRE	F1Q832_DANRE	F1QJA0_DANRE	A0A2R8QRM1_DANRE	F1RDZ6_DANRE
biological_process	GO:0050935	iridophore differentiation	7	29	0.241379	0.946746	0.123597	1	1	MED12_DANRE	Q90XD1_DANRE	Q9DFH1_DANRE	B3DJE0_DANRE	Q8QGU1_DANRE	Q5RH23_DANRE	F1Q9R8_DANRE
biological_process	GO:0048730	epidermis morphogenesis	7	13	0.538462	0.999859	0.00112648	1	0.883	Q8JFE3_DANRE	E9QG65_DANRE	F1QVH0_DANRE	A0A2R8PYJ9_DANRE	F1Q5X0_DANRE	F1QKD5_DANRE	E9QCA0_DANRE
biological_process	GO:0046620	regulation of organ growth	7	8	0.875	0.996388	0.0147594	1	1	HHEX_DANRE	Q5RIL6_DANRE	B0S8I4_DANRE	A9JTE1_DANRE	A0A2R8QF71_DANRE	A0A2R8QB11_DANRE	F1QGL3_DANRE
biological_process	GO:0047496	vesicle transport along microtubule	7	18	0.388889	0.989157	0.0305041	1	1	Q9PUU5_DANRE	E7FGK6_DANRE	E7FEL7_DANRE	A0A286Y967_DANRE	A0A2R8RYY2_DANRE	A0A0R4IDG7_DANRE	A0A2R8Q3P3_DANRE
biological_process	GO:0005978	glycogen biosynthetic process	7	27	0.259259	0.688705	0.458881	1	1	PR3CB_DANRE	F1QTC2_DANRE	Q6NV37_DANRE	F8W5I0_DANRE	F1QTR4_DANRE	A0A2R8QQ91_DANRE	A0A2R8RQS2_DANRE
molecular_function	GO:0035591	signaling adaptor activity	7	15	0.466667	1	3.20877e-08	1	0	Q1LY12_DANRE	A0A0R4IID9_DANRE	E7F6M0_DANRE	Q6PH06_DANRE	A0A2R8QH80_DANRE	A0A2R8PZY7_DANRE	E7FH23_DANRE
cellular_component	GO:0000792	heterochromatin	7	10	0.7	0.933489	0.139601	1	1	E7EZC0_DANRE	Q7T2T7_DANRE	E9QCF9_DANRE	A8WIP2_DANRE	A0A2R8QS35_DANRE	A0A2R8PZS5_DANRE	F1Q982_DANRE
biological_process	GO:0031110	regulation of microtubule polymerization or depolymerization	7	32	0.21875	0.998359	0.00359414	1	0.998	A7MC00_DANRE	Q6GMJ3_DANRE	Q4V903_DANRE	A0A0R4IQR0_DANRE	A0A0R4IPA4_DANRE	A0A0J9YJI1_DANRE	F1Q515_DANRE
biological_process	GO:0042694	muscle cell fate specification	7	11	0.636364	0.999976	0.000284401	1	0.401	B0S6T1_DANRE	A0A2R8QLT0_DANRE	F8W2H3_DANRE	F1QAC4_DANRE	A0A1D5NSK3_DANRE	A0A2R8RIJ5_DANRE	A0A2R8QMX9_DANRE
molecular_function	GO:0008266	poly(U) RNA binding	7	23	0.304348	0.989007	0.0355563	1	1	A8E5B6_DANRE	F1QGV3_DANRE	A0A2R8PYS4_DANRE	A0A0R4IAW9_DANRE	A0A2R8QDJ4_DANRE	Q29R83_DANRE	F1Q8Z0_DANRE
biological_process	GO:0033564	anterior/posterior axon guidance	7	19	0.368421	0.992597	0.0261173	1	1	SCRIB_DANRE	F1QBD4_DANRE	A0A2R8RWP7_DANRE	A0A0R4IFT2_DANRE	F1QQE4_DANRE	A0A2R8RID6_DANRE	A0A2R8RXU4_DANRE
cellular_component	GO:0048188	Set1C/COMPASS complex	7	28	0.25	0.959682	0.0993335	1	1	SE1BA_DANRE	E9QGQ0_DANRE	A0A2R8QJZ9_DANRE	A8WIP5_DANRE	F1Q6L6_DANRE	A0A0R4IPF5_DANRE	A0A2R8PYC7_DANRE
cellular_component	GO:0030141	secretory granule	7	38	0.184211	0.5334	0.580634	1	1	Q6PC28_DANRE	E9QB40_DANRE	A0A2R8RL72_DANRE	F1R8X1_DANRE	A0A0J9YJ73_DANRE	F1QHT8_DANRE	X1WH84_DANRE
biological_process	GO:0043551	regulation of phosphatidylinositol 3-kinase activity	7	13	0.538462	0.994749	0.0198792	1	1	WDR81_DANRE	B3DHG9_DANRE	F1QB84_DANRE	B0S6V6_DANRE	B0S6V7_DANRE	F6NVP6_DANRE	A0A2R8QIU7_DANRE
molecular_function	GO:0005109	frizzled binding	7	44	0.159091	0.718372	0.436036	1	1	E7FAJ8_DANRE	F1QNA4_DANRE	A0A2R8QN77_DANRE	F1QM97_DANRE	E7F737_DANRE	A0A2R8QMS8_DANRE	F1QBS2_DANRE
biological_process	GO:0051496	positive regulation of stress fiber assembly	7	21	0.333333	0.992597	0.0261173	1	1	E7FEW6_DANRE	E7F3Z6_DANRE	E7FBB3_DANRE	F1RD31_DANRE	B8A4X7_DANRE	A0A2R8QV90_DANRE	A0A2R8PX07_DANRE
biological_process	GO:0022010	central nervous system myelination	7	19	0.368421	0.999919	0.000416343	1	0.541	Q90Y03_DANRE	A0A2R8RRI1_DANRE	A2BEM6_DANRE	A2BEM7_DANRE	A0A0R4IZU1_DANRE	A2BEM5_DANRE	E7FEM8_DANRE
molecular_function	GO:0099604	ligand-gated calcium channel activity	7	11	0.636364	0.986871	0.0281382	1	1	F1RC25_DANRE	S5TZ97_DANRE	A0A2R8QPK7_DANRE	R4GEU8_DANRE	Q1MTB2_DANRE	I3IS25_DANRE	A0A0R4IB92_DANRE
biological_process	GO:0051092	positive regulation of NF-kappaB transcription factor activity	7	49	0.142857	0.564733	0.595682	1	1	Q1LUQ2_DANRE	A0A2R8QPX6_DANRE	A0A2R8PYK0_DANRE	Q5XJP2_DANRE	B0R199_DANRE	F6NJE2_DANRE	E7EXH5_DANRE
molecular_function	GO:0005068	transmembrane receptor protein tyrosine kinase adaptor activity	7	10	0.7	0.999994	9.34361e-05	1	0.063	E7F020_DANRE	A2RUZ0_DANRE	F2Z4R8_DANRE	F1Q4S0_DANRE	E9QI81_DANRE	F6P9Y8_DANRE	A0A2R8QSA9_DANRE
biological_process	GO:0050974	detection of mechanical stimulus involved in sensory perception	7	25	0.28	0.990481	0.0258584	1	1	Q5ICW6_DANRE	F1R4R9_DANRE	E7FGA0_DANRE	A0A0R4IQX8_DANRE	A0A0R4IK24_DANRE	A0A286YAA1_DANRE	E9QFU5_DANRE
molecular_function	GO:0046966	thyroid hormone receptor binding	7	10	0.7	0.999994	9.34361e-05	1	0.063	F1QWG8_DANRE	A0A2R8QET6_DANRE	A0A2R8Q4C2_DANRE	A0A2R8Q4X2_DANRE	A0A2R8QPK5_DANRE	A3QK40_DANRE	B8JM88_DANRE
biological_process	GO:0071880	adenylate cyclase-activating adrenergic receptor signaling pathway	7	47	0.148936	0.541119	0.617952	1	1	ADA2B_DANRE	Q5DJ16_DANRE	C5NS01_DANRE	F1QH78_DANRE	A0A0R4IR92_DANRE	B0UYT9_DANRE	E7FG90_DANRE
biological_process	GO:1901492	positive regulation of lymphangiogenesis	7	8	0.875	1	1.03994e-05	1	0.015	A0A2R8PZT1_DANRE	A0A2R8RX33_DANRE	E0CZJ3_DANRE	A0A2R8Q5U0_DANRE	F1R1R8_DANRE	E7EYE0_DANRE	F6P8Y7_DANRE
molecular_function	GO:1904315	transmitter-gated ion channel activity involved in regulation of postsynaptic membrane potential	7	42	0.166667	0.0892899	0.952638	1	1	Q568M9_DANRE	Q08BJ3_DANRE	F1R2E6_DANRE	X1WEX9_DANRE	F1R631_DANRE	A0A0R4IG83_DANRE	A0A140LH73_DANRE
biological_process	GO:0006270	DNA replication initiation	7	31	0.225806	0.941902	0.115954	1	1	F1R135_DANRE	A0A0R4IFH7_DANRE	A0A2R8QHH5_DANRE	A0A2R8QDP7_DANRE	F1QLF9_DANRE	I3ITQ7_DANRE	A0A2R8RVN3_DANRE
biological_process	GO:0072554	blood vessel lumenization	7	24	0.291667	0.982179	0.0523826	1	1	A2BEM6_DANRE	A2BEM7_DANRE	E7F916_DANRE	E7FAT0_DANRE	A0A0R4IZU1_DANRE	A2BEM5_DANRE	E9QJP6_DANRE
cellular_component	GO:0030286	dynein complex	7	59	0.118644	0.0156615	0.993787	0.938	1	F1R0W9_DANRE	E9QBH9_DANRE	F6PC33_DANRE	F1QB07_DANRE	A0A2R8RP20_DANRE	A0A286YA27_DANRE	A0A0R4IW36_DANRE
biological_process	GO:0043652	engulfment of apoptotic cell	7	45	0.155556	0.65954	0.500677	1	1	B0S6I2_DANRE	A2BI17_DANRE	B3DGC8_DANRE	F1RD19_DANRE	A0A2R8Q450_DANRE	B0V1K9_DANRE	E7F6W1_DANRE
molecular_function	GO:0004383	guanylate cyclase activity	7	32	0.21875	0.925914	0.159187	1	1	E7F111_DANRE	B3DHF2_DANRE	F1QSL9_DANRE	A2BFQ0_DANRE	F1QWF7_DANRE	A0A2R8QLK9_DANRE	A0A2R8RT38_DANRE
biological_process	GO:0014013	regulation of gliogenesis	7	18	0.388889	0.997639	0.00750718	1	1	Q6Q413_DANRE	A0A0R4IFH8_DANRE	F1RA12_DANRE	F8W4E9_DANRE	A0A2R8QBA1_DANRE	F8W3U1_DANRE	F1QMW3_DANRE
biological_process	GO:0016339	calcium-dependent cell-cell adhesion via plasma membrane cell adhesion molecules	7	32	0.21875	0.883366	0.226044	1	1	Q5WN09_DANRE	Q08C62_DANRE	A0A0G2KGN6_DANRE	B0S5D7_DANRE	A0A0R4ISC0_DANRE	F1R953_DANRE	A0A0R4IKD8_DANRE
molecular_function	GO:0005242	inward rectifier potassium channel activity	7	52	0.134615	0.471117	0.680645	1	1	F1R7M8_DANRE	E7F7K0_DANRE	A0A2R8Q5N6_DANRE	F1QQ53_DANRE	A0A2R8Q8A5_DANRE	A0A2R8Q3V1_DANRE	B0V138_DANRE
molecular_function	GO:0070679	inositol 1,4,5 trisphosphate binding	7	62	0.112903	0.330408	0.79549	1	1	F1Q7A3_DANRE	A0A2R8QV76_DANRE	A0A0R4IH08_DANRE	E7FB06_DANRE	F1R1L5_DANRE	A0A2R8QSM3_DANRE	A0A2R8RJ32_DANRE
molecular_function	GO:0016303	1-phosphatidylinositol-3-kinase activity	7	18	0.388889	0.998109	0.00874112	1	1	F1QWN6_DANRE	E7F251_DANRE	F8W2C2_DANRE	F1QW24_DANRE	F1Q9F3_DANRE	F1RCE2_DANRE	F1RB17_DANRE
biological_process	GO:0036092	phosphatidylinositol-3-phosphate biosynthetic process	7	18	0.388889	0.997602	0.0106525	1	1	F1QWN6_DANRE	E7F251_DANRE	F8W2C2_DANRE	F1QW24_DANRE	F1Q9F3_DANRE	F1RCE2_DANRE	F1RB17_DANRE
biological_process	GO:1904825	protein localization to microtubule plus-end	7	14	0.5	0.999714	0.00196743	1	0.962	A7MC00_DANRE	Q6GMJ3_DANRE	Q4V903_DANRE	A0A0R4IQR0_DANRE	A0A0R4IPA4_DANRE	A0A0J9YJI1_DANRE	F1Q515_DANRE
molecular_function	GO:0005158	insulin receptor binding	7	11	0.636364	0.999982	0.000225291	1	0.135	A0A2R8RQ90_DANRE	E9QJ97_DANRE	A2BFQ2_DANRE	A0A0R4IKQ9_DANRE	E7F4P8_DANRE	E7F2W3_DANRE	E7F0F4_DANRE
biological_process	GO:0030837	negative regulation of actin filament polymerization	7	23	0.304348	0.999256	0.00155762	1	0.94	B0V1L5_DANRE	F1QCY5_DANRE	A0A0R4IAC0_DANRE	A0A2R8RMV8_DANRE	A0A2R8RXU6_DANRE	B0V1L6_DANRE	F1QZZ7_DANRE
molecular_function	GO:0019869	chloride channel inhibitor activity	7	21	0.333333	0.994075	0.0217452	1	1	F1R801_DANRE	X1WG08_DANRE	A0A2R8RYK6_DANRE	A0A2R8RT66_DANRE	E7F2F9_DANRE	A0A140LH83_DANRE	F1Q6T6_DANRE
molecular_function	GO:0019870	potassium channel inhibitor activity	7	21	0.333333	0.994075	0.0217452	1	1	F1R801_DANRE	X1WG08_DANRE	A0A2R8RYK6_DANRE	A0A2R8RT66_DANRE	E7F2F9_DANRE	A0A140LH83_DANRE	F1Q6T6_DANRE
biological_process	GO:0010766	negative regulation of sodium ion transport	7	21	0.333333	0.999998	1.164e-05	1	0.021	F1R801_DANRE	X1WG08_DANRE	A0A2R8RYK6_DANRE	A0A2R8RT66_DANRE	E7F2F9_DANRE	A0A140LH83_DANRE	F1Q6T6_DANRE
biological_process	GO:1903288	positive regulation of potassium ion import across plasma membrane	7	21	0.333333	0.992597	0.0261173	1	1	F1R801_DANRE	X1WG08_DANRE	A0A2R8RYK6_DANRE	A0A2R8RT66_DANRE	E7F2F9_DANRE	A0A140LH83_DANRE	F1Q6T6_DANRE
biological_process	GO:2000651	positive regulation of sodium ion transmembrane transporter activity	7	21	0.333333	0.992597	0.0261173	1	1	F1R801_DANRE	X1WG08_DANRE	A0A2R8RYK6_DANRE	A0A2R8RT66_DANRE	E7F2F9_DANRE	A0A140LH83_DANRE	F1Q6T6_DANRE
molecular_function	GO:0008092	cytoskeletal protein binding	7	36	0.194444	1	2.69828e-23	1	0	Q6PNC5_DANRE	F6NJ58_DANRE	X1WBG6_DANRE	E9QIC8_DANRE	B8JHS0_DANRE	E9QEN2_DANRE	F1Q9F0_DANRE
cellular_component	GO:0002142	stereocilia ankle link complex	7	13	0.538462	0.999876	0.00101418	1	0.336	Q29RC0_DANRE	E9QEA2_DANRE	F1R0L2_DANRE	F1R807_DANRE	A0A2R8QAW7_DANRE	E7F2D8_DANRE	A0A2R8QJ43_DANRE
cellular_component	GO:0032426	stereocilium tip	7	19	0.368421	0.996763	0.0134786	1	0.994	Q29RC0_DANRE	E9QEA2_DANRE	F1R0L2_DANRE	F1R807_DANRE	A0A2R8QAW7_DANRE	E7F2D8_DANRE	A0A2R8QJ43_DANRE
molecular_function	GO:0050811	GABA receptor binding	7	19	0.368421	0.997138	0.0121706	1	1	F1Q7A3_DANRE	A0A2R8QV76_DANRE	A0A2R8RYY2_DANRE	A0A2R8QSM3_DANRE	A0A2R8RJ32_DANRE	A0A0R4IDG7_DANRE	A0A2R8Q3P3_DANRE
molecular_function	GO:0001653	peptide receptor activity	7	28	0.25	1.43834e-08	1	0	1	E7F111_DANRE	B3DHF2_DANRE	F1QSL9_DANRE	A2BFQ0_DANRE	F1QWF7_DANRE	A0A2R8QLK9_DANRE	A0A2R8RT38_DANRE
biological_process	GO:0006182	cGMP biosynthetic process	7	31	0.225806	0.924885	0.161322	1	1	E7F111_DANRE	B3DHF2_DANRE	F1QSL9_DANRE	A2BFQ0_DANRE	F1QWF7_DANRE	A0A2R8QLK9_DANRE	A0A2R8RT38_DANRE
biological_process	GO:0007168	receptor guanylyl cyclase signaling pathway	7	34	0.205882	0.883366	0.226044	1	1	E7F111_DANRE	B3DHF2_DANRE	F1QSL9_DANRE	A2BFQ0_DANRE	F1QWF7_DANRE	A0A2R8QLK9_DANRE	A0A2R8RT38_DANRE
biological_process	GO:1900029	positive regulation of ruffle assembly	7	14	0.5	0.999714	0.00196743	1	0.962	A0A0R4IID9_DANRE	X1WFM8_DANRE	E7FDV1_DANRE	X1WBU7_DANRE	B8JIS4_DANRE	E7F1L9_DANRE	B8JIS3_DANRE
biological_process	GO:0035459	vesicle cargo loading	7	7	1	1	2.29413e-09	1	0	A0A0R4IZ17_DANRE	A0A0R4IUW2_DANRE	A0A0R4IGM8_DANRE	A0A0R4ICS9_DANRE	A0A2R8QJR2_DANRE	F1R5N2_DANRE	Q5SP05_DANRE
cellular_component	GO:0048179	activin receptor complex	7	15	0.466667	0.999527	0.00291542	1	0.704	Q56E96_DANRE	F1R4D0_DANRE	A0A0G2KN81_DANRE	F1QLL7_DANRE	A0A0R4ISZ9_DANRE	F1QG01_DANRE	F1Q6M3_DANRE
molecular_function	GO:0017002	activin-activated receptor activity	7	12	0.583333	0.997138	0.0121706	1	1	Q56E96_DANRE	F1R4D0_DANRE	A0A0G2KN81_DANRE	F1QLL7_DANRE	A0A0R4ISZ9_DANRE	F1QG01_DANRE	F1Q6M3_DANRE
biological_process	GO:0032924	activin receptor signaling pathway	7	15	0.466667	0.85229	0.246721	1	1	Q56E96_DANRE	F1R4D0_DANRE	A0A0G2KN81_DANRE	F1QLL7_DANRE	A0A0R4ISZ9_DANRE	F1QG01_DANRE	F1Q6M3_DANRE
biological_process	GO:0090527	actin filament reorganization	7	10	0.7	0.999993	0.000118562	1	0.208	B5DE36_DANRE	A0A2R8QFW9_DANRE	A0A2R8QGB6_DANRE	A0A286YA76_DANRE	A0A2R8QJQ5_DANRE	A0A0G2KR69_DANRE	A0A2R8Q9D0_DANRE
molecular_function	GO:0003726	double-stranded RNA adenosine deaminase activity	7	10	0.7	0.999994	9.34361e-05	1	0.063	E9QJK5_DANRE	F1RC56_DANRE	X2BQ53_DANRE	A5WUX0_DANRE	E9QIW2_DANRE	A5WUX1_DANRE	A0A0R4IC36_DANRE
molecular_function	GO:0030695	GTPase regulator activity	7	10	0.7	1	5.48989e-48	1	0	Q5XIZ8_DANRE	A0A0R4IGX8_DANRE	F1R9B9_DANRE	F1QYP9_DANRE	F1R646_DANRE	F1QUW2_DANRE	A0A2R8Q6P4_DANRE
molecular_function	GO:0008251	tRNA-specific adenosine deaminase activity	7	8	0.875	0.999999	3.19803e-05	1	0.017	E9QJK5_DANRE	F1RC56_DANRE	X2BQ53_DANRE	A5WUX0_DANRE	E9QIW2_DANRE	A5WUX1_DANRE	A0A0R4IC36_DANRE
biological_process	GO:0090179	planar cell polarity pathway involved in neural tube closure	7	10	0.7	0.999993	0.000118562	1	0.208	E7FAJ8_DANRE	F1QNA4_DANRE	A0A2R8QN77_DANRE	F1QM97_DANRE	E7F737_DANRE	A0A2R8QMS8_DANRE	F1QBS2_DANRE
biological_process	GO:0015074	DNA integration	7	40	0.175	0.772068	0.373838	1	1	A0A2R8QBY4_DANRE	A0A2R8RP35_DANRE	A0A0G2KYC1_DANRE	E7F1X4_DANRE	A0A2R8Q722_DANRE	A0A2R8QV54_DANRE	A0A2R8QA15_DANRE
molecular_function	GO:0032036	myosin heavy chain binding	7	9	0.777778	0.999976	0.000220513	1	0.131	E7EZ79_DANRE	F1QVS1_DANRE	E9QBD5_DANRE	A0A1L1QZU5_DANRE	E9QCH0_DANRE	F1R0G7_DANRE	E7EZ62_DANRE
biological_process	GO:0090257	regulation of muscle system process	7	8	0.875	0.692376	0.406938	1	1	F1R7V2_DANRE	F1QDK4_DANRE	F1R0H8_DANRE	A0A0R4IXX0_DANRE	A0A0R4IF13_DANRE	F1QXP9_DANRE	F1QC58_DANRE
biological_process	GO:0003143	embryonic heart tube morphogenesis	6	40	0.15	0.997312	0.00451611	1	0.999	CEIP2_DANRE	SMAD5_DANRE	TBX5A_DANRE	TBX1_DANRE	Q9W6U0_DANRE	B8JL25_DANRE
biological_process	GO:0000082	G1/S transition of mitotic cell cycle	6	26	0.230769	0.26207	0.831836	1	1	Q5RIL6_DANRE	B0S8I4_DANRE	A9JTE1_DANRE	A0A2R8QF71_DANRE	A0A2R8QB11_DANRE	F1QGL3_DANRE
biological_process	GO:0043524	negative regulation of neuron apoptotic process	6	36	0.166667	0.726617	0.440352	1	1	CPEB4_DANRE	Q5CZW5_DANRE	F1Q832_DANRE	F1QJA0_DANRE	F1RDZ6_DANRE	B0S6L0_DANRE
molecular_function	GO:0004722	protein serine/threonine phosphatase activity	6	49	0.122449	0.0615558	0.963925	1	1	F1QPP2_DANRE	A8DZH6_DANRE	A0A2R8QH09_DANRE	A0A2R8QJS6_DANRE	X1WGE6_DANRE	A0A2R8RV93_DANRE
molecular_function	GO:0017154	semaphorin receptor activity	6	36	0.166667	0.756793	0.404644	1	1	F1QBC0_DANRE	F1QLR7_DANRE	A0A2R8PX85_DANRE	E7FGY1_DANRE	F1Q6L2_DANRE	B0V1S6_DANRE
molecular_function	GO:0004521	endoribonuclease activity	6	38	0.157895	0.289784	0.819859	1	1	PIWL1_DANRE	X1WEF9_DANRE	F1QYL2_DANRE	F1QVW5_DANRE	F1QC40_DANRE	A0A2R8QC47_DANRE
molecular_function	GO:0051213	dioxygenase activity	6	28	0.214286	0.00507013	0.997624	0.777	1	A0A0R4IH56_DANRE	A0A0G2KVT3_DANRE	A0A0G2KGQ1_DANRE	A0A2R8PWA5_DANRE	B8A652_DANRE	E7F0J6_DANRE
biological_process	GO:0048477	oogenesis	6	19	0.315789	0.761988	0.329007	1	1	MTA70_DANRE	MEI4_DANRE	A0A2R8Q8U9_DANRE	A0A0R4IT74_DANRE	A0A0R4IRN1_DANRE	A0A2R8QAE4_DANRE
biological_process	GO:0009968	negative regulation of signal transduction	6	40	0.15	0.984189	0.0200927	1	1	B0EVP9_DANRE	A0A2R8Q2X0_DANRE	A0A0R4IFZ8_DANRE	A0A2R8Q7V8_DANRE	F1QI15_DANRE	L0N8W2_DANRE
molecular_function	GO:0030414	peptidase inhibitor activity	6	17	0.352941	0.934203	0.0902901	1	1	X1WBL9_DANRE	Q1LUC6_DANRE	A0A0R4IMF7_DANRE	A5WVP3_DANRE	F1R469_DANRE	A0A2R8QCZ3_DANRE
biological_process	GO:0046847	filopodium assembly	6	31	0.193548	0.281613	0.838965	1	1	SRGP2_DANRE	FMNL3_DANRE	F1RE66_DANRE	A0A0R4IQ67_DANRE	A0A2R8QHS4_DANRE	A0A2R8QSX8_DANRE
cellular_component	GO:0005778	peroxisomal membrane	6	57	0.105263	0.274457	0.837061	1	1	Q6PFQ3_DANRE	A9JSZ0_DANRE	Q0P453_DANRE	F1QWT8_DANRE	A0A2R8QHL5_DANRE	A0A2R8QRF7_DANRE
biological_process	GO:0007032	endosome organization	6	18	0.333333	0.985241	0.0495634	1	1	PKHJ1_DANRE	FHI1B_DANRE	F1R8V5_DANRE	F1Q5Z8_DANRE	Q7ZVT1_DANRE	F1R0S8_DANRE
biological_process	GO:0000184	nuclear-transcribed mRNA catabolic process, nonsense-mediated decay	6	31	0.193548	0.796482	0.356582	1	1	SMG1_DANRE	EST1A_DANRE	CASC3_DANRE	SMG7_DANRE	RENT1_DANRE	A0A2R8QK29_DANRE
biological_process	GO:0030031	cell projection assembly	6	54	0.111111	0.133184	0.889385	1	1	Q5U3T8_DANRE	E7F7Z2_DANRE	F1QM54_DANRE	Q1LVN6_DANRE	E7FA94_DANRE	F1QM51_DANRE
molecular_function	GO:0003707	steroid hormone receptor activity	6	33	0.181818	0.94636	0.108342	1	1	A6YIH7_DANRE	A4GT83_DANRE	F1QM73_DANRE	A0A0R4IJK6_DANRE	A0A0R4IQ49_DANRE	F1RCC7_DANRE
biological_process	GO:0060322	head development	6	26	0.230769	1	3.81954e-15	1	0	B0S5W0_DANRE	A0A2R8QGR4_DANRE	F1QM97_DANRE	A0A2R8QC65_DANRE	A0A0R4IM65_DANRE	A0A0R4IJ89_DANRE
biological_process	GO:0042632	cholesterol homeostasis	6	39	0.153846	0.651695	0.521777	1	1	Q7ZZT0_DANRE	F1QNG7_DANRE	A0A2R8Q2J0_DANRE	A0A0R4IZV0_DANRE	E9QGD4_DANRE	Q5VSI8_DANRE
cellular_component	GO:0071339	MLL1 complex	6	29	0.206897	0.884604	0.235159	1	1	Q68EI2_DANRE	Q6DH34_DANRE	F1QL52_DANRE	A8WIP5_DANRE	X1WCP5_DANRE	F8W578_DANRE
molecular_function	GO:0051082	unfolded protein binding	6	120	0.05	0.00109656	0.999678	0.249	1	X1WEF9_DANRE	E7F9J1_DANRE	F1QYL2_DANRE	F1R1Q6_DANRE	A0A0G2KJF1_DANRE	F1R8V0_DANRE
biological_process	GO:0006906	vesicle fusion	6	87	0.0689655	0.000160028	0.999952	0.108	1	Q6DGI1_DANRE	E7F4H1_DANRE	F1QVH0_DANRE	F1Q5X0_DANRE	F1QIS3_DANRE	E9QCA0_DANRE
biological_process	GO:0050684	regulation of mRNA processing	6	23	0.26087	0.999405	0.00107796	1	0.839	SPT6H_DANRE	I3IS69_DANRE	A0A2R8QNZ9_DANRE	F1Q6F9_DANRE	A0A0R4INZ7_DANRE	B0S6Z1_DANRE
cellular_component	GO:0031514	motile cilium	6	63	0.0952381	0.0581698	0.97078	1	1	AR13B_DANRE	IFT46_DANRE	Q6PC28_DANRE	A0A2R8QSI8_DANRE	Q1LUZ9_DANRE	A0A0J9YJ73_DANRE
cellular_component	GO:0035869	ciliary transition zone	6	36	0.166667	0.42358	0.731211	1	1	E7FE66_DANRE	A0A2R8QB34_DANRE	A0A286Y8M8_DANRE	A0A2R8QH39_DANRE	F1RC23_DANRE	E9QHV7_DANRE
biological_process	GO:1905515	non-motile cilium assembly	6	35	0.171429	0.702043	0.467913	1	1	AR13B_DANRE	GORAB_DANRE	A0A2R8QB34_DANRE	A8DZ53_DANRE	A0A286Y8M8_DANRE	E9QHV7_DANRE
biological_process	GO:0000045	autophagosome assembly	6	72	0.0833333	0.0109657	0.995804	1	1	A0A0R4IP97_DANRE	A0A0R4IKT5_DANRE	F1Q9F3_DANRE	A0A0R4IWT6_DANRE	A0A0R4IBY0_DANRE	A0A0R4IXX7_DANRE
biological_process	GO:0030308	negative regulation of cell growth	6	16	0.375	0.999457	0.00119526	1	0.891	SH34A_DANRE	A0A2R8RWP7_DANRE	A0A0R4IFT2_DANRE	F1QQE4_DANRE	A0A2R8RID6_DANRE	A0A2R8RXU4_DANRE
biological_process	GO:0016525	negative regulation of angiogenesis	6	58	0.103448	0.200766	0.893122	1	1	A5PF31_DANRE	F1QUT1_DANRE	A0A0R4INY5_DANRE	F1RAN5_DANRE	F6PDT3_DANRE	F1QRA5_DANRE
molecular_function	GO:0005315	inorganic phosphate transmembrane transporter activity	6	18	0.333333	0.983528	0.0536433	1	1	S20AB_DANRE	Q6PC47_DANRE	F1QI67_DANRE	F1QAJ7_DANRE	F1QJN1_DANRE	A0A2R8RYH8_DANRE
molecular_function	GO:0015293	symporter activity	6	94	0.0638298	0.0688648	0.952931	1	1	S20AB_DANRE	Q6PC47_DANRE	F1QI67_DANRE	F1QAJ7_DANRE	F1QJN1_DANRE	A0A2R8RYH8_DANRE
biological_process	GO:0043049	otic placode formation	6	34	0.176471	0.773956	0.384555	1	1	GATA3_DANRE	MSXB_DANRE	SMAD5_DANRE	Q9DFH2_DANRE	Q9DFH1_DANRE	F1Q9Q9_DANRE
cellular_component	GO:0000781	chromosome, telomeric region	6	39	0.153846	0.632955	0.509086	1	1	F1Q4W7_DANRE	A0A2R8QAW0_DANRE	F1R1D8_DANRE	A8E7B7_DANRE	B8JMY3_DANRE	A0A2R8QPA8_DANRE
molecular_function	GO:0070006	metalloaminopeptidase activity	6	47	0.12766	0.49155	0.673636	1	1	E7F123_DANRE	Q6ZM25_DANRE	A0A0R4ICL9_DANRE	Q1LWJ7_DANRE	A0A2R8Q716_DANRE	B8JIB4_DANRE
biological_process	GO:0070121	Kupffer's vesicle development	6	92	0.0652174	0.0127954	0.995348	1	1	EPB4B_DANRE	NPHP3_DANRE	NKD1_DANRE	Q9W6U0_DANRE	Q5PQZ5_DANRE	B8JL25_DANRE
biological_process	GO:0030878	thyroid gland development	6	17	0.352941	0.992558	0.0292659	1	1	JAG1B_DANRE	HHEX_DANRE	TAL1_DANRE	Q9W6U0_DANRE	F1QVF2_DANRE	A0A2R8RLY1_DANRE
biological_process	GO:0006376	mRNA splice site selection	6	35	0.171429	0.956694	0.0911058	1	1	KHDC4_DANRE	TSP1L_DANRE	CELF4_DANRE	B3DJA7_DANRE	A0A2R8Q3H3_DANRE	Q1LVH7_DANRE
cellular_component	GO:0030867	rough endoplasmic reticulum membrane	6	10	0.6	0.969135	0.0870143	1	1	CCD47_DANRE	PI4KB_DANRE	A0A2R8PX45_DANRE	F1QSG2_DANRE	F1R3V8_DANRE	A0A2R8QMB8_DANRE
cellular_component	GO:0045177	apical part of cell	6	23	0.26087	0.936755	0.0904306	1	1	Q1LXN3_DANRE	Q5TZG5_DANRE	Q6Q413_DANRE	A0A0R4IFC6_DANRE	A0A2R8RR49_DANRE	A0A2R8QUA7_DANRE
biological_process	GO:0034332	adherens junction organization	6	27	0.222222	0.999032	0.00284136	1	0.995	Q5WN09_DANRE	Q08C62_DANRE	A0A0G2KGN6_DANRE	B0S5D7_DANRE	A0A0R4ISC0_DANRE	A0A0R4IKD8_DANRE
biological_process	GO:0007398	ectoderm development	6	13	0.461538	0.999559	0.00239797	1	0.983	PO5F1_DANRE	AMER2_DANRE	A0A0R4IFF8_DANRE	A0A0R4IQ86_DANRE	A0A0R4IJR6_DANRE	A0A0R4IL00_DANRE
biological_process	GO:0050770	regulation of axonogenesis	6	11	0.545455	0.999999	1.73263e-06	1	0.003	A0A0R4IC19_DANRE	A0A0R4IH73_DANRE	Q6DG42_DANRE	A0A0R4IRH8_DANRE	A5WVS2_DANRE	A5WVS3_DANRE
biological_process	GO:0042246	tissue regeneration	6	26	0.230769	0.699328	0.37043	1	1	GATA3_DANRE	TTK_DANRE	E7FBB3_DANRE	Q1LUW1_DANRE	A0A2R8PYF1_DANRE	F1QS30_DANRE
biological_process	GO:0034599	cellular response to oxidative stress	6	41	0.146341	0.182126	0.896331	1	1	KEP1A_DANRE	A0A2R8RXZ9_DANRE	B0V1A8_DANRE	F1QEX9_DANRE	A0A2R8QSP8_DANRE	B0V1A9_DANRE
biological_process	GO:0060037	pharyngeal system development	6	36	0.166667	0.626162	0.547884	1	1	DLX2A_DANRE	SMAD5_DANRE	TBX1_DANRE	RARGA_DANRE	F1QQN6_DANRE	E7F226_DANRE
molecular_function	GO:0034647	histone H3-tri/di/monomethyl-lysine-4 demethylase activity	6	12	0.5	0.999526	0.00348702	1	0.955	KD5BB_DANRE	F8W5Z2_DANRE	G1K2I1_DANRE	F8W2P8_DANRE	F1QXN4_DANRE	B0S6L0_DANRE
biological_process	GO:0048568	embryonic organ development	6	54	0.111111	1	7.41515e-13	1	0	EGR2B_DANRE	GATA3_DANRE	A0A2R8QCP0_DANRE	F1R5B0_DANRE	F1Q968_DANRE	F1QSH8_DANRE
biological_process	GO:0043410	positive regulation of MAPK cascade	6	64	0.09375	0.041689	0.972203	1	1	TIE2_DANRE	F8W3R9_DANRE	E7FG90_DANRE	F1QKB5_DANRE	A0A0R4IRF5_DANRE	A0A0R4IMU5_DANRE
cellular_component	GO:0000786	nucleosome	6	84	0.0714286	0.031558	0.987299	0.997	1	A2CG09_DANRE	A2RRV5_DANRE	A0A2R8PVA3_DANRE	X1WD98_DANRE	A0A2R8QPQ7_DANRE	F1QY27_DANRE
cellular_component	GO:0070822	Sin3-type complex	6	17	0.352941	0.993738	0.0208208	1	1	B0S8H2_DANRE	A0A2R8QMN6_DANRE	F1REK0_DANRE	E7EXI6_DANRE	A0A2R8RPJ7_DANRE	A0A2R8QGQ3_DANRE
molecular_function	GO:0043138	3'-5' DNA helicase activity	6	25	0.24	0.945833	0.133199	1	1	E7F8R0_DANRE	A0A2R8RUE4_DANRE	E7EZY7_DANRE	E9QIQ5_DANRE	A0A2R8Q3W6_DANRE	B0S6Z1_DANRE
molecular_function	GO:0001965	G-protein alpha-subunit binding	6	20	0.3	0.983528	0.0536433	1	1	DAPLE_DANRE	RIC8B_DANRE	A0A0R4IFF8_DANRE	A0A0R4IQ86_DANRE	A0A0R4IJR6_DANRE	A0A0R4IL00_DANRE
cellular_component	GO:0032039	integrator complex	6	25	0.24	0.940899	0.142513	1	1	A3KQN9_DANRE	Q1LWK5_DANRE	Q7ZUK5_DANRE	Q08BB6_DANRE	E7FEG5_DANRE	I3ITF9_DANRE
cellular_component	GO:0008024	cyclin/CDK positive transcription elongation factor complex	6	11	0.545455	0.999745	0.00219241	1	0.589	CCNK_DANRE	E7F092_DANRE	F1R6Y1_DANRE	A0A2R8QAB1_DANRE	I3ITA7_DANRE	B8A521_DANRE
biological_process	GO:0061157	mRNA destabilization	6	8	0.75	1	1.07434e-11	1	0	MTA70_DANRE	MET16_DANRE	YTHD2_DANRE	Q802Z0_DANRE	E7FAP0_DANRE	A0A2R8QC08_DANRE
biological_process	GO:0034334	adherens junction maintenance	6	15	0.4	0.999072	0.00500714	1	0.999	A0A0R4IFF8_DANRE	F1R6F0_DANRE	A0A0R4IQ86_DANRE	A0A0R4IJR6_DANRE	A0A0R4IL00_DANRE	F1QAI0_DANRE
biological_process	GO:0048570	notochord morphogenesis	6	22	0.272727	0.773956	0.384555	1	1	CRA1B_DANRE	CRA1A_DANRE	PPR35_DANRE	B0S5W0_DANRE	F1QI87_DANRE	F1QXI5_DANRE
cellular_component	GO:0032590	dendrite membrane	6	34	0.176471	0.654297	0.505936	1	1	Q568M9_DANRE	E1AZA4_DANRE	Q08BJ3_DANRE	E1AZA5_DANRE	F1R2E6_DANRE	F1Q4T8_DANRE
cellular_component	GO:0030672	synaptic vesicle membrane	6	76	0.0789474	0.0205339	0.991621	0.975	1	Q504A0_DANRE	A0A2R8RKL9_DANRE	F1QX49_DANRE	F1R0A8_DANRE	F1QCC9_DANRE	A0A0R4IJU5_DANRE
biological_process	GO:0060385	axonogenesis involved in innervation	6	13	0.461538	0.998874	0.00684433	1	1	Q7T2T7_DANRE	F1QBD4_DANRE	F1QPQ6_DANRE	A8WIP2_DANRE	F1R7S5_DANRE	A0A2R8Q0G5_DANRE
biological_process	GO:0001702	gastrulation with mouth forming second	6	20	0.3	0.990591	0.0179207	1	1	F1RBU2_DANRE	A0A0R4IFF8_DANRE	A0A0R4IQ86_DANRE	A0A0R4IJR6_DANRE	F6NJE0_DANRE	A0A0R4IL00_DANRE
biological_process	GO:0031146	SCF-dependent proteasomal ubiquitin-dependent protein catabolic process	6	92	0.0652174	0.0115948	0.995827	1	1	FBX50_DANRE	Q6PBY8_DANRE	F1QYZ2_DANRE	F8W428_DANRE	A0A2R8S0B5_DANRE	F1R029_DANRE
cellular_component	GO:0072686	mitotic spindle	6	45	0.133333	0.187588	0.896613	1	1	EFHC2_DANRE	CBPC5_DANRE	E7F7H0_DANRE	A8DZH6_DANRE	A0A2R8Q781_DANRE	F1R253_DANRE
biological_process	GO:0014044	Schwann cell development	6	13	0.461538	0.999993	3.01808e-05	1	0.056	Q90XD1_DANRE	A0A0R4IFE6_DANRE	B3DK99_DANRE	A0A0R4IBM0_DANRE	A0A0R4IDP7_DANRE	A0A0R4IPH3_DANRE
biological_process	GO:0048545	response to steroid hormone	6	27	0.222222	0.820924	0.27673	1	1	SX21A_DANRE	A6YIH7_DANRE	A0A0R4IKV6_DANRE	E7F299_DANRE	A0A0R4IQ49_DANRE	F1QP18_DANRE
molecular_function	GO:0005003	ephrin receptor activity	6	16	0.375	0.867641	0.239196	1	1	EPB4B_DANRE	EPB4A_DANRE	A0A2R8QH20_DANRE	A4FUN2_DANRE	A0A0R4IJK3_DANRE	A0A0R4INV2_DANRE
molecular_function	GO:0008158	hedgehog receptor activity	6	8	0.75	0.999992	0.00017643	1	0.101	PTC1_DANRE	A0A2R8Q5A2_DANRE	F1R837_DANRE	F1R8E2_DANRE	F1QHX5_DANRE	F1Q8S0_DANRE
biological_process	GO:0016485	protein processing	6	64	0.09375	0.487817	0.597154	1	1	DDI2_DANRE	PSN1_DANRE	F1Q8Y6_DANRE	F8W381_DANRE	F1R440_DANRE	A0A2R8Q372_DANRE
biological_process	GO:0060021	roof of mouth development	6	18	0.333333	0.994749	0.0198792	1	1	MED25_DANRE	SMAD5_DANRE	A2VCZ7_DANRE	Q9DFH1_DANRE	F1QW68_DANRE	F6P346_DANRE
biological_process	GO:0006406	mRNA export from nucleus	6	36	0.166667	0.405909	0.736143	1	1	A0A0J9YJ24_DANRE	A0A0R4IDS3_DANRE	F1Q712_DANRE	A0A0R4ILC0_DANRE	B0S5L8_DANRE	Q5RI09_DANRE
biological_process	GO:0001843	neural tube closure	6	19	0.315789	0.999981	9.92423e-05	1	0.184	PHR4A_DANRE	PHR4B_DANRE	A0A0R4IZE4_DANRE	Q1LVK6_DANRE	F1QH18_DANRE	A0A0R4IS11_DANRE
biological_process	GO:0030511	positive regulation of transforming growth factor beta receptor signaling pathway	6	7	0.857143	0.999999	6.20677e-05	1	0.108	R4L6W8_DANRE	N0A274_DANRE	F1R3E5_DANRE	E9QIZ9_DANRE	R4KWC4_DANRE	F1QWE1_DANRE
biological_process	GO:0048009	insulin-like growth factor receptor signaling pathway	6	17	0.352941	0.987767	0.0359562	1	1	GGYF2_DANRE	A0A2R8PV44_DANRE	A0A1D5NSW7_DANRE	A0A2R8RIL5_DANRE	E7FEZ2_DANRE	A0A0G2KQH4_DANRE
molecular_function	GO:0016616	oxidoreductase activity, acting on the CH-OH group of donors, NAD or NADP as acceptor	6	59	0.101695	8.27073e-06	0.999997	0	1	A0A0R4IFH8_DANRE	F1RA12_DANRE	F8W4E9_DANRE	A0A2R8QBA1_DANRE	F8W3U1_DANRE	F1QMW3_DANRE
biological_process	GO:0036297	interstrand cross-link repair	6	42	0.142857	0.682889	0.475754	1	1	A0A2R8RXZ9_DANRE	B0V1A8_DANRE	F1QPU2_DANRE	A0A2R8QSP8_DANRE	B0V1A9_DANRE	A0A2R8QIP4_DANRE
biological_process	GO:0006612	protein targeting to membrane	6	43	0.139535	0.0210351	0.991403	1	1	ZD18B_DANRE	ZDHC2_DANRE	ZDH14_DANRE	A0JPF8_DANRE	Q6P2U7_DANRE	A3KGZ5_DANRE
biological_process	GO:0031507	heterochromatin assembly	6	42	0.142857	0.86908	0.206989	1	1	A0A2R8QPC0_DANRE	F6NTB4_DANRE	A0A0R4IJ25_DANRE	A0A2R8QHR6_DANRE	Q1MTE3_DANRE	F6PBX5_DANRE
biological_process	GO:0072015	glomerular visceral epithelial cell development	6	39	0.153846	0.651695	0.521777	1	1	KANK2_DANRE	Q90Y03_DANRE	B8A467_DANRE	F1RBC9_DANRE	A0A0R4IS11_DANRE	F1R8E8_DANRE
biological_process	GO:0030513	positive regulation of BMP signaling pathway	6	37	0.162162	0.702043	0.467913	1	1	Q6DRP3_DANRE	F1R7N7_DANRE	F1Q5T5_DANRE	A0A286YBQ8_DANRE	A0A0R4IQK3_DANRE	A0A2R8PZ52_DANRE
cellular_component	GO:0005811	lipid droplet	6	58	0.103448	0.247032	0.862656	1	1	A8E596_DANRE	A4IG34_DANRE	A0A0R4IKT5_DANRE	A0A0R4ILF6_DANRE	A0A0R4IXX7_DANRE	B8JKG7_DANRE
cellular_component	GO:0000407	phagophore assembly site	6	23	0.26087	0.808429	0.341041	1	1	ATG13_DANRE	A0A0R4IKT5_DANRE	F1Q9F3_DANRE	A0A0R4IXX7_DANRE	F1R2I7_DANRE	E9QEG9_DANRE
biological_process	GO:0007026	negative regulation of microtubule depolymerization	6	22	0.272727	0.966434	0.0929471	1	1	E7F6X7_DANRE	A0A0R4IEL8_DANRE	E7F3U0_DANRE	F8W4Z3_DANRE	A0A0R4IWH7_DANRE	E7F392_DANRE
biological_process	GO:0050982	detection of mechanical stimulus	6	15	0.4	0.999127	0.00249278	1	0.986	A0A2R8Q5E7_DANRE	E7F2U9_DANRE	F1QIA9_DANRE	E7FD74_DANRE	A0A140LG73_DANRE	E7F436_DANRE
molecular_function	GO:0035497	cAMP response element binding	6	28	0.214286	0.908308	0.197924	1	1	CR3L2_DANRE	A0A0R4IKX3_DANRE	E7FCG3_DANRE	A0A2R8Q4A5_DANRE	F1QIZ9_DANRE	F1QA69_DANRE
cellular_component	GO:0016529	sarcoplasmic reticulum	6	17	0.352941	0.971334	0.0569206	1	1	A4QNV2_DANRE	F1R2C3_DANRE	Q1ECU7_DANRE	A0A0R4IH08_DANRE	E7FB06_DANRE	F1R1L5_DANRE
biological_process	GO:0045786	negative regulation of cell cycle	6	18	0.333333	0.965966	0.0502451	1	1	Q503J8_DANRE	A0A2R8QDZ7_DANRE	A0A0R4IUG8_DANRE	A0A286YBC8_DANRE	A0A2R8QKH2_DANRE	Q5TZI3_DANRE
molecular_function	GO:1901981	phosphatidylinositol phosphate binding	6	38	0.157895	0.2427	0.818867	1	1	A0A2R8QRH1_DANRE	E7FEZ0_DANRE	E9QIC8_DANRE	B8JHS0_DANRE	A0A2R8RLT5_DANRE	F1QH29_DANRE
biological_process	GO:0090504	epiboly	6	39	0.153846	0.860673	0.196879	1	1	PO5F1_DANRE	Q98TU2_DANRE	Q5TZG5_DANRE	Q1RM27_DANRE	F6NTT0_DANRE	F1Q7S5_DANRE
molecular_function	GO:0004711	ribosomal protein S6 kinase activity	6	21	0.285714	0.978255	0.0664026	1	1	F1RAV5_DANRE	F1QYQ1_DANRE	A0A286YAW9_DANRE	K7DYC0_DANRE	A0A2R8QDF2_DANRE	A0A2R8QC98_DANRE
biological_process	GO:0030833	regulation of actin filament polymerization	6	60	0.1	1	2.28462e-11	1	0	A0A2R8RPF6_DANRE	X1WBC3_DANRE	A2BI18_DANRE	Q1LWS2_DANRE	F1QWF1_DANRE	A0A0R4I9Q9_DANRE
biological_process	GO:0060079	excitatory postsynaptic potential	6	14	0.428571	0.996777	0.0153549	1	1	NPS4B_DANRE	NPS4A_DANRE	I3NI77_DANRE	E7FH62_DANRE	A0A2R8RP97_DANRE	E7F3Z4_DANRE
biological_process	GO:0032228	regulation of synaptic transmission, GABAergic	6	12	0.5	0.999404	0.00420532	1	0.999	NPS4B_DANRE	NPS4A_DANRE	F1Q7A3_DANRE	A0A2R8QV76_DANRE	A0A2R8QSM3_DANRE	A0A2R8RJ32_DANRE
biological_process	GO:0061337	cardiac conduction	6	12	0.5	0.988078	0.0312186	1	1	F1RC25_DANRE	S5TZ97_DANRE	F1Q833_DANRE	B8A5T9_DANRE	R4GEU8_DANRE	I3IS25_DANRE
biological_process	GO:0044030	regulation of DNA methylation	6	12	0.5	0.998874	0.00684433	1	1	PO5F1_DANRE	A2BIQ2_DANRE	F1R3I3_DANRE	E9QF01_DANRE	F8W4Z3_DANRE	A0A0R4IWH7_DANRE
molecular_function	GO:0005319	lipid transporter activity	6	60	0.1	8.96892e-05	0.999961	0.014	1	B5DDZ5_DANRE	Q568N7_DANRE	E9QD15_DANRE	F1QNG7_DANRE	A0A2R8Q2J0_DANRE	A0A0R4IZV0_DANRE
biological_process	GO:0009888	tissue development	6	78	0.0769231	1	1.28852e-31	1	0	LAMB4_DANRE	F1QBZ9_DANRE	Q1MTD2_DANRE	F1QXC6_DANRE	A0A0G2KJI7_DANRE	A0A2R8Q0N4_DANRE
molecular_function	GO:0004865	protein serine/threonine phosphatase inhibitor activity	6	14	0.428571	0.998417	0.00879358	1	1	PP1RB_DANRE	Q7SXS9_DANRE	A0A2R8Q9A1_DANRE	F1QHD1_DANRE	F1RDJ3_DANRE	A5PF58_DANRE
biological_process	GO:0000289	nuclear-transcribed mRNA poly(A) tail shortening	6	21	0.285714	1	1.80102e-07	1	0	CNO6L_DANRE	Q1LUD8_DANRE	A0A2R8QG59_DANRE	E9QGK5_DANRE	E7EXP6_DANRE	F1Q4L8_DANRE
biological_process	GO:0007020	microtubule nucleation	6	24	0.25	0.876403	0.247685	1	1	A0A2R8QU50_DANRE	A0A2R8Q7V7_DANRE	A0A0G2KRQ9_DANRE	A0A2R8Q6B8_DANRE	F1QA15_DANRE	B8A509_DANRE
molecular_function	GO:0004435	phosphatidylinositol phospholipase C activity	6	46	0.130435	0.515394	0.652548	1	1	F1Q7A3_DANRE	A0A2R8QV76_DANRE	E7F5Y6_DANRE	F1QAP6_DANRE	A0A2R8QSM3_DANRE	A0A2R8RJ32_DANRE
molecular_function	GO:0016176	superoxide-generating NADPH oxidase activator activity	6	14	0.428571	0.998417	0.00879358	1	1	SPD2A_DANRE	A2BFP2_DANRE	A0A0R4IMX7_DANRE	A0A0R4IRP5_DANRE	X1WBJ5_DANRE	X1WCS7_DANRE
biological_process	GO:0051639	actin filament network formation	6	19	0.315789	0.985241	0.0495634	1	1	SPIR2_DANRE	F1R3U2_DANRE	A0A1D5NSW9_DANRE	E7F2A3_DANRE	F6P4R0_DANRE	A0A2R8QRY7_DANRE
molecular_function	GO:0015035	protein-disulfide reductase activity	6	28	0.214286	0.262656	0.845377	1	1	E7EZB6_DANRE	A0A2R8RHR4_DANRE	A0A2R8QIQ5_DANRE	A0A0R4ISI3_DANRE	X1WCA2_DANRE	F1R1E5_DANRE
biological_process	GO:0035907	dorsal aorta development	6	21	0.285714	0.997396	0.00935397	1	1	A2BEM6_DANRE	A2BEM7_DANRE	A0A2R8QH43_DANRE	A0A0R4IZU1_DANRE	A2BEM5_DANRE	F1QZF2_DANRE
biological_process	GO:0021592	fourth ventricle development	6	11	0.545455	0.999716	0.00240046	1	0.985	Q4VJ28_DANRE	A7KQF2_DANRE	O93311_DANRE	B2BM15_DANRE	Q4L1M5_DANRE	Q7SX76_DANRE
biological_process	GO:0045956	positive regulation of calcium ion-dependent exocytosis	6	14	0.428571	0.996777	0.0153549	1	1	X1WBF7_DANRE	E7F9F6_DANRE	A0A2R8Q1A5_DANRE	F1QCC4_DANRE	F1RAM2_DANRE	A0A0R4IRK8_DANRE
molecular_function	GO:0005244	voltage-gated ion channel activity	6	40	0.15	0.93458	0.0843864	1	1	SC4AA_DANRE	Q9DF53_DANRE	A0A0R4IQC4_DANRE	A0A0G2KYI1_DANRE	A0A0R4IJX4_DANRE	A0A2R8QLY1_DANRE
molecular_function	GO:0061578	Lys63-specific deubiquitinase activity	6	16	0.375	0.995932	0.0182295	1	1	Q6DC70_DANRE	F8W3X0_DANRE	F1QHE7_DANRE	F1QPN8_DANRE	A0A0R4IIS6_DANRE	F1QW91_DANRE
molecular_function	GO:0022841	potassium ion leak channel activity	6	34	0.176471	0.800531	0.350861	1	1	A3QJX1_DANRE	Q5RGB0_DANRE	A0A0R4IF04_DANRE	A0A0R4ISF0_DANRE	A0A2R8QBX7_DANRE	A0A0R4IJI6_DANRE
molecular_function	GO:0003887	DNA-directed DNA polymerase activity	6	33	0.181818	0.821152	0.324145	1	1	B0UY97_DANRE	A0A2R8RW78_DANRE	F1QNV6_DANRE	E7FB68_DANRE	E9QIM3_DANRE	E9QIK8_DANRE
biological_process	GO:0001578	microtubule bundle formation	6	34	0.176471	0.0416169	0.97919	1	1	Q5XJA8_DANRE	X1WE60_DANRE	E7F0A9_DANRE	E9QFH4_DANRE	B0UXK7_DANRE	F1Q515_DANRE
biological_process	GO:0003205	cardiac chamber development	6	16	0.375	0.999526	0.00115056	1	0.884	TBX6L_DANRE	F1R7N7_DANRE	F1Q5T5_DANRE	A0A286YBQ8_DANRE	A0A0R4IQK3_DANRE	A0A2R8PZ52_DANRE
molecular_function	GO:0004687	myosin light chain kinase activity	6	14	0.428571	0.998417	0.00879358	1	1	MYLK3_DANRE	Q1LVG0_DANRE	A0A0R4J7G3_DANRE	X1WFV2_DANRE	E7FFC0_DANRE	Q1LVF9_DANRE
molecular_function	GO:1990247	N6-methyladenosine-containing RNA binding	6	6	1	1	8.16215e-06	1	0.004	YTHD2_DANRE	Q802Z0_DANRE	A0A2R8QGU1_DANRE	B8JMA3_DANRE	E7FAP0_DANRE	A0A2R8QC08_DANRE
biological_process	GO:0000245	spliceosomal complex assembly	6	20	0.3	0.991818	0.0181483	1	1	Q803R7_DANRE	Q7ZVD4_DANRE	I3IS69_DANRE	Q5SPB2_DANRE	A0A0R4INZ7_DANRE	F8W5M3_DANRE
biological_process	GO:0003009	skeletal muscle contraction	6	41	0.146341	0.200766	0.893122	1	1	STAC3_DANRE	F1QCK4_DANRE	F1QEX9_DANRE	E7FEL8_DANRE	X1WGX0_DANRE	A0A2R8Q701_DANRE
biological_process	GO:0017015	regulation of transforming growth factor beta receptor signaling pathway	6	12	0.5	0.999999	5.07397e-06	1	0.009	ZN703_DANRE	Q803F0_DANRE	F1QGV3_DANRE	F8W267_DANRE	R4GEZ0_DANRE	F1Q8Z0_DANRE
biological_process	GO:0010735	positive regulation of transcription via serum response element binding	6	16	0.375	0.994993	0.0215635	1	1	MCA2B_DANRE	E7F9J6_DANRE	F1QKD2_DANRE	X1WDZ5_DANRE	U3JAC1_DANRE	A0A2U3TW39_DANRE
biological_process	GO:0000290	deadenylation-dependent decapping of nuclear-transcribed mRNA	6	13	0.461538	0.998874	0.00684433	1	1	PATL1_DANRE	A0A2R8PW86_DANRE	F1QIN2_DANRE	B8JLU1_DANRE	A0A2R8QAQ6_DANRE	E7FAC4_DANRE
biological_process	GO:0050910	detection of mechanical stimulus involved in sensory perception of sound	6	13	0.461538	0.998874	0.00684433	1	1	TMC2A_DANRE	Q5ICW6_DANRE	A0A0R4IQX8_DANRE	F1Q9R8_DANRE	A0A2R8RI49_DANRE	A0A0R4IK24_DANRE
biological_process	GO:0003262	endocardial progenitor cell migration to the midline involved in heart field formation	6	12	0.5	0.999404	0.00420532	1	0.999	A0A2R8RWP7_DANRE	A0A0R4IFT2_DANRE	F1R2D2_DANRE	F1QQE4_DANRE	A0A2R8RID6_DANRE	A0A2R8RXU4_DANRE
biological_process	GO:0006289	nucleotide-excision repair	6	38	0.157895	0.387191	0.743729	1	1	A0A2R8RXZ9_DANRE	B0V1A8_DANRE	F1QHZ1_DANRE	Q1L8N2_DANRE	A0A2R8QSP8_DANRE	B0V1A9_DANRE
biological_process	GO:0090307	mitotic spindle assembly	6	33	0.181818	0.939841	0.1125	1	1	E7F7H0_DANRE	E7F3Z6_DANRE	A0A2R8QV90_DANRE	A0A2R8Q781_DANRE	F1R253_DANRE	A0A2R8Q094_DANRE
molecular_function	GO:0047617	acyl-CoA hydrolase activity	6	38	0.157895	0.563964	0.607949	1	1	Q5RH35_DANRE	Q5RHG6_DANRE	A8WG99_DANRE	Q5RHG7_DANRE	F1QK96_DANRE	Q5RH36_DANRE
biological_process	GO:0014003	oligodendrocyte development	6	23	0.26087	0.999431	0.00177423	1	0.953	Q5RH73_DANRE	A0A2R8QH43_DANRE	I3ITK2_DANRE	F1R008_DANRE	F1QZF2_DANRE	A0A0R4IHV9_DANRE
biological_process	GO:0007200	phospholipase C-activating G protein-coupled receptor signaling pathway	6	77	0.0779221	0.00169173	0.999353	0.726	1	F6PDA4_DANRE	Q1MT85_DANRE	B8JHQ2_DANRE	A0A2R8Q1G9_DANRE	A0A286YAW6_DANRE	E7FG90_DANRE
biological_process	GO:0048923	posterior lateral line neuromast hair cell differentiation	6	10	0.6	0.999146	0.00369898	1	0.999	E9QGZ3_DANRE	E9QIR1_DANRE	F1Q5R9_DANRE	E7FA98_DANRE	A0A0R4IA41_DANRE	E9QGF5_DANRE
biological_process	GO:0060386	synapse assembly involved in innervation	6	17	0.352941	0.992558	0.0292659	1	1	A0A0R4IFH8_DANRE	F1RA12_DANRE	F8W4E9_DANRE	A0A2R8QBA1_DANRE	F8W3U1_DANRE	F1QMW3_DANRE
biological_process	GO:0006911	phagocytosis, engulfment	6	67	0.0895522	0.165416	0.895163	1	1	F1QJB5_DANRE	M9MMC8_DANRE	I3IT31_DANRE	M9MMF7_DANRE	A0A0R4IW73_DANRE	A0A0R4IBJ4_DANRE
molecular_function	GO:0005518	collagen binding	6	31	0.193548	0.637769	0.535573	1	1	E7F3X9_DANRE	A0A2R8QFJ8_DANRE	B3DJG2_DANRE	A0A0R4IYW2_DANRE	A0A0R4IKS3_DANRE	A0A2R8RJX9_DANRE
biological_process	GO:0031087	deadenylation-independent decapping of nuclear-transcribed mRNA	6	12	0.5	0.999404	0.00420532	1	0.999	EDC4_DANRE	A0A0R4IB26_DANRE	F1R4F6_DANRE	A0A2R8Q7R6_DANRE	A0A2R8RN13_DANRE	A5PN03_DANRE
biological_process	GO:0021953	central nervous system neuron differentiation	6	13	0.461538	0.999997	7.37558e-06	1	0.011	B0S6T1_DANRE	A0A2R9YJF7_DANRE	F1QLR7_DANRE	F1QH64_DANRE	F1RER4_DANRE	A0A2R8QMX9_DANRE
biological_process	GO:0070073	clustering of voltage-gated calcium channels	6	14	0.428571	0.998033	0.010502	1	1	A0A0R4IFH8_DANRE	F1RA12_DANRE	F8W4E9_DANRE	A0A2R8QBA1_DANRE	F8W3U1_DANRE	F1QMW3_DANRE
biological_process	GO:0045634	regulation of melanocyte differentiation	6	17	0.352941	0.992558	0.0292659	1	1	A0A0R4IFH8_DANRE	F1RA12_DANRE	F8W4E9_DANRE	A0A2R8QBA1_DANRE	F8W3U1_DANRE	F1QMW3_DANRE
molecular_function	GO:0034046	poly(G) binding	6	10	0.6	0.999907	0.00102317	1	0.553	A8E5B6_DANRE	A0A2R8PYS4_DANRE	A0A0R4IAW9_DANRE	A0A2R8QDJ4_DANRE	Q5RHQ7_DANRE	Q29R83_DANRE
molecular_function	GO:0004971	AMPA glutamate receptor activity	6	25	0.24	0.945833	0.133199	1	1	Q71E60_DANRE	Q71E64_DANRE	E7F1V8_DANRE	A0A2R8QQ88_DANRE	A0A286Y9Q6_DANRE	A2CG69_DANRE
molecular_function	GO:0004115	3',5'-cyclic-AMP phosphodiesterase activity	6	30	0.2	0.876924	0.246361	1	1	A0A0R4IEP8_DANRE	F1QXX7_DANRE	F6P4K3_DANRE	A0A2R8QML5_DANRE	E7FAS0_DANRE	E7F286_DANRE
molecular_function	GO:0004114	3',5'-cyclic-nucleotide phosphodiesterase activity	6	54	0.111111	0.265735	0.849768	1	1	A0A0R4IEP8_DANRE	F1QXX7_DANRE	F6P4K3_DANRE	A0A2R8QML5_DANRE	E7FAS0_DANRE	E7F286_DANRE
molecular_function	GO:0008093	cytoskeletal anchor activity	6	35	0.171429	0.779045	0.377738	1	1	A0A0R4IRY0_DANRE	A0A1D5NSJ6_DANRE	A0A0R4IB32_DANRE	A0A2R8Q5K8_DANRE	F1Q515_DANRE	F1QB08_DANRE
biological_process	GO:0030322	stabilization of membrane potential	6	33	0.181818	0.796482	0.356582	1	1	A3QJX1_DANRE	Q5RGB0_DANRE	A0A0R4IF04_DANRE	A0A0R4ISF0_DANRE	A0A2R8QBX7_DANRE	A0A0R4IJI6_DANRE
molecular_function	GO:0035005	1-phosphatidylinositol-4-phosphate 3-kinase activity	6	16	0.375	0.995932	0.0182295	1	1	F1QWN6_DANRE	E7F251_DANRE	F8W2C2_DANRE	F1QW24_DANRE	F1RCE2_DANRE	F1RB17_DANRE
molecular_function	GO:0008574	plus-end-directed microtubule motor activity	6	35	0.171429	0.779045	0.377738	1	1	F1QJ64_DANRE	F1QET8_DANRE	E9QDE5_DANRE	X1WFY5_DANRE	F1QBV5_DANRE	B0S8J1_DANRE
biological_process	GO:0003211	cardiac ventricle formation	6	8	0.75	0.999976	0.000284401	1	0.401	Q6PHD6_DANRE	E7EZ79_DANRE	F1QVS1_DANRE	E9QBD5_DANRE	A0A1L1QZU5_DANRE	E9QCH0_DANRE
biological_process	GO:0002009	morphogenesis of an epithelium	6	17	0.352941	1	2.02551e-07	1	0	F1QMH7_DANRE	Q9DFH2_DANRE	Q90XD1_DANRE	Q9DFH1_DANRE	F1R1S3_DANRE	A0A0R4ITJ3_DANRE
biological_process	GO:0051660	establishment of centrosome localization	6	11	0.545455	0.999716	0.00240046	1	0.985	A2BEM6_DANRE	A2BEM7_DANRE	A0A0R4IZU1_DANRE	A2BEM5_DANRE	A0A0H2UKQ5_DANRE	F1QP38_DANRE
molecular_function	GO:0004706	JUN kinase kinase kinase activity	6	14	0.428571	0.998417	0.00879358	1	1	A0A2R8PYI7_DANRE	E7FB78_DANRE	F6NJB9_DANRE	F1R5V1_DANRE	F1Q5J2_DANRE	E7FH13_DANRE
biological_process	GO:0060837	blood vessel endothelial cell differentiation	6	9	0.666667	0.999731	0.00127257	1	0.915	A0A2R8PZT1_DANRE	A0A2R8RX33_DANRE	A0A2R8Q5U0_DANRE	F1R1R8_DANRE	E7EYE0_DANRE	F6P8Y7_DANRE
biological_process	GO:0050975	sensory perception of touch	6	8	0.75	0.999716	0.00240046	1	0.985	Q7T2T7_DANRE	F1QBD4_DANRE	F1QPQ6_DANRE	A8WIP2_DANRE	F1R7S5_DANRE	A0A2R8Q0G5_DANRE
biological_process	GO:0008406	gonad development	6	7	0.857143	0.998157	0.0070175	1	1	Q8QGG8_DANRE	F1QSP5_DANRE	F8W4P0_DANRE	E7EZA2_DANRE	F1R6M3_DANRE	F8W3U8_DANRE
molecular_function	GO:0042809	vitamin D receptor binding	6	7	0.857143	0.999999	5.01906e-05	1	0.029	Q3L8U3_DANRE	F1QVK7_DANRE	A0A2R8Q4X2_DANRE	Q4VW82_DANRE	F1QB94_DANRE	B8JM88_DANRE
cellular_component	GO:0097637	integral component of autophagosome membrane	6	7	0.857143	0.999999	5.61463e-05	1	0.018	Q5BKX3_DANRE	F1QCL4_DANRE	A0A2R8Q0I4_DANRE	A0A2R8QCH1_DANRE	A0A0R4IZ00_DANRE	E9QB34_DANRE
biological_process	GO:0061740	protein targeting to lysosome involved in chaperone-mediated autophagy	6	7	0.857143	0.999999	6.20677e-05	1	0.108	Q5BKX3_DANRE	F1QCL4_DANRE	A0A2R8Q0I4_DANRE	A0A2R8QCH1_DANRE	A0A0R4IZ00_DANRE	E9QB34_DANRE
biological_process	GO:0032483	regulation of Rab protein signal transduction	6	23	0.26087	0.957698	0.110822	1	1	A0A0R4IIC4_DANRE	E9QIS0_DANRE	A0A2R8Q6A5_DANRE	A0A286YA84_DANRE	A0A1D5NSM6_DANRE	E7F6X3_DANRE
biological_process	GO:0060324	face development	6	8	0.75	0.999968	0.000210615	1	0.303	E7F750_DANRE	F1Q597_DANRE	F6PBE4_DANRE	A0A2R8RUQ1_DANRE	E7F4A6_DANRE	A0A2R8QB31_DANRE
cellular_component	GO:0043194	axon initial segment	6	10	0.6	0.999894	0.00113553	1	0.386	E9QCR9_DANRE	X1WFK8_DANRE	A0A2R8QGH1_DANRE	E7FEC8_DANRE	B8JIR6_DANRE	F1RE25_DANRE
molecular_function	GO:0070139	SUMO-specific endopeptidase activity	6	9	0.666667	0.999968	0.000465331	1	0.331	A0A2R8Q9I1_DANRE	A0A2R8RQR1_DANRE	Q1L9B2_DANRE	X1WF58_DANRE	F1Q9H5_DANRE	A0A0R4ILS0_DANRE
biological_process	GO:0007624	ultradian rhythm	6	7	0.857143	0.999999	6.20677e-05	1	0.108	E7EZB6_DANRE	A0A2R8RHR4_DANRE	A0A2R8QIQ5_DANRE	A0A0R4ISI3_DANRE	X1WCA2_DANRE	F1R1E5_DANRE
molecular_function	GO:0017076	purine nucleotide binding	6	6	1	0.0325056	0.970804	1	1	A0A2R8Q1T6_DANRE	F1QNV6_DANRE	F8W463_DANRE	E7FB68_DANRE	E9QIM3_DANRE	F1QUQ4_DANRE
molecular_function	GO:0008332	low voltage-gated calcium channel activity	6	13	0.461538	0.999098	0.00570315	1	0.997	X1WBF7_DANRE	E7F9F6_DANRE	A0A2R8Q1A5_DANRE	F1QCC4_DANRE	F1RAM2_DANRE	A0A0R4IRK8_DANRE
biological_process	GO:0008203	cholesterol metabolic process	5	60	0.0833333	0.0649576	0.965859	1	1	C25L1_DANRE	C25L2_DANRE	C2512_DANRE	NPC2_DANRE	A0A0R4IIW6_DANRE
biological_process	GO:0035844	cloaca development	5	16	0.3125	0.978436	0.0739188	1	1	INVS_DANRE	WTIP_DANRE	Q6TNS1_DANRE	Q1LX46_DANRE	A9JRV0_DANRE
biological_process	GO:0072114	pronephros morphogenesis	5	27	0.185185	0.949663	0.103097	1	1	INVS_DANRE	Q6PH06_DANRE	F1QVH0_DANRE	F1Q5X0_DANRE	E9QCA0_DANRE
biological_process	GO:0008283	cell population proliferation	5	61	0.0819672	0.924429	0.0914329	1	1	USPL1_DANRE	SOX2_DANRE	SCRIB_DANRE	A0A2R8QG93_DANRE	B0S5T0_DANRE
biological_process	GO:0006482	protein demethylation	5	22	0.227273	0.999913	0.000332349	1	0.449	A0A0R4IH56_DANRE	A0A0G2KSG6_DANRE	A0A2R8PWA5_DANRE	F1R1W0_DANRE	B8A652_DANRE
biological_process	GO:0033169	histone H3-K9 demethylation	5	11	0.454545	0.9976	0.0146704	1	1	A0A2R8Q2M3_DANRE	A0A0R4IDZ5_DANRE	E7F3X7_DANRE	A0A2R8PVG8_DANRE	A0A0R4ISI0_DANRE
cellular_component	GO:0031463	Cul3-RING ubiquitin ligase complex	5	36	0.138889	0.576677	0.611501	1	1	SPOLB_DANRE	SPOLA_DANRE	KL40B_DANRE	KLH21_DANRE	SPOP_DANRE
biological_process	GO:0021501	prechordal plate formation	5	9	0.555556	0.99943	0.0051697	1	1	PITX2_DANRE	R4L6W8_DANRE	N0A274_DANRE	R4KWC4_DANRE	F1QWE1_DANRE
cellular_component	GO:0002116	semaphorin receptor complex	5	26	0.192308	0.836083	0.320611	1	1	F1QBC0_DANRE	A0A2R8PX85_DANRE	E7FGY1_DANRE	F1Q6L2_DANRE	B0V1S6_DANRE
biological_process	GO:0007162	negative regulation of cell adhesion	5	27	0.185185	0.551771	0.549671	1	1	F1QBC0_DANRE	A0A2R8PX85_DANRE	E7FGY1_DANRE	F1Q6L2_DANRE	B0V1S6_DANRE
biological_process	GO:0050772	positive regulation of axonogenesis	5	42	0.119048	0.879751	0.19279	1	1	F1QBC0_DANRE	A0A2R8PX85_DANRE	E7FGY1_DANRE	F1Q6L2_DANRE	B0V1S6_DANRE
biological_process	GO:1902287	semaphorin-plexin signaling pathway involved in axon guidance	5	26	0.192308	0.82634	0.334191	1	1	F1QBC0_DANRE	A0A2R8PX85_DANRE	E7FGY1_DANRE	F1Q6L2_DANRE	B0V1S6_DANRE
biological_process	GO:0007414	axonal defasciculation	5	6	0.833333	0.99999	0.00036318	1	0.514	A0A2R8RWP7_DANRE	A0A0R4IFT2_DANRE	F1QQE4_DANRE	A0A2R8RID6_DANRE	A0A2R8RXU4_DANRE
biological_process	GO:0001763	morphogenesis of a branching structure	5	10	0.5	0.666984	0.482298	1	1	A0A2R8RWP7_DANRE	A0A0R4IFT2_DANRE	F1QQE4_DANRE	A0A2R8RID6_DANRE	A0A2R8RXU4_DANRE
biological_process	GO:0007099	centriole replication	5	23	0.217391	0.999663	0.00123486	1	0.895	PLK4_DANRE	POC1B_DANRE	F1RB74_DANRE	A0A2R8QSU5_DANRE	E7F7S8_DANRE
molecular_function	GO:0003735	structural constituent of ribosome	5	234	0.0213675	1.98306e-10	1	0	1	Q6PFJ0_DANRE	E7F8G8_DANRE	Q566S7_DANRE	Q5TYW5_DANRE	F1RB48_DANRE
biological_process	GO:0006412	translation	5	201	0.0248756	0.0103099	0.992467	1	1	TSP1L_DANRE	E7F8G8_DANRE	Q68EH0_DANRE	A0A2R8RZF5_DANRE	Q5TYW5_DANRE
biological_process	GO:0010951	negative regulation of endopeptidase activity	5	59	0.0847458	0.772083	0.320337	1	1	Q8JH29_DANRE	F1RAP6_DANRE	R4GET4_DANRE	B0V2R7_DANRE	E7FF41_DANRE
biological_process	GO:0034613	cellular protein localization	5	61	0.0819672	0.0568575	0.951256	1	1	Q6DC22_DANRE	A0A0R4IWY5_DANRE	F1QAK1_DANRE	F1RCK9_DANRE	I3ISN6_DANRE
biological_process	GO:0030336	negative regulation of cell migration	5	25	0.2	0.996395	0.0081241	1	1	SRGP2_DANRE	B7ZVG9_DANRE	Q5RIG8_DANRE	F1Q6L2_DANRE	B0V1S6_DANRE
biological_process	GO:0032508	DNA duplex unwinding	5	33	0.151515	0.29104	0.841085	1	1	E7F8R0_DANRE	A0A2R8RUE4_DANRE	E7EZY7_DANRE	E9QIQ5_DANRE	A0A2R8Q3W6_DANRE
molecular_function	GO:0000993	RNA polymerase II complex binding	5	26	0.192308	0.91384	0.178848	1	1	UVSSA_DANRE	F1QGD0_DANRE	A0A2R8RRP5_DANRE	Q1LXW2_DANRE	F1Q4R4_DANRE
biological_process	GO:0008217	regulation of blood pressure	5	46	0.108696	0.392138	0.714412	1	1	E7F123_DANRE	A0A0R4ICL9_DANRE	Q1LWJ7_DANRE	A0A2R8Q716_DANRE	B8JIB4_DANRE
molecular_function	GO:0008375	acetylglucosaminyltransferase activity	5	36	0.138889	0.130913	0.929239	1	1	EXT1C_DANRE	E7FGA6_DANRE	A0A2R9YJP5_DANRE	A0A2R8QKN8_DANRE	A0A2R8Q4L5_DANRE
molecular_function	GO:0003727	single-stranded RNA binding	5	36	0.138889	0.999992	2.37614e-05	1	0.011	ILF3_DANRE	ZFR_DANRE	F1QZW7_DANRE	F6PD25_DANRE	A0A2R8RUM2_DANRE
biological_process	GO:0045199	maintenance of epithelial cell apical/basal polarity	5	16	0.3125	0.978436	0.0739188	1	1	PAL1A_DANRE	Q6PNC5_DANRE	F6NJ58_DANRE	A0A2R8QDM4_DANRE	F1Q9F0_DANRE
biological_process	GO:0043534	blood vessel endothelial cell migration	5	21	0.238095	0.490376	0.655059	1	1	F1R5K7_DANRE	F1R0G7_DANRE	F1RCP6_DANRE	A0A0R4IZA6_DANRE	E7EZ62_DANRE
biological_process	GO:0048821	erythrocyte development	5	41	0.121951	0.38884	0.735902	1	1	Q7T3G1_DANRE	Q66HW5_DANRE	B8JL25_DANRE	A0A2R9YJP8_DANRE	A0A0G2KJF1_DANRE
molecular_function	GO:0000049	tRNA binding	5	74	0.0675676	0.0387484	0.985157	1	1	Q7ZTI1_DANRE	A5PMI3_DANRE	A5WVQ0_DANRE	A0A2R8RX70_DANRE	E9QB52_DANRE
biological_process	GO:0030514	negative regulation of BMP signaling pathway	5	59	0.0847458	0.0690928	0.971322	1	1	RARGB_DANRE	A0A2R8RVU2_DANRE	F1QXU7_DANRE	F1RC55_DANRE	F1R1T6_DANRE
biological_process	GO:0001649	osteoblast differentiation	5	17	0.294118	0.850105	0.273383	1	1	PTC1_DANRE	A0A2R8Q5A2_DANRE	F6P1R7_DANRE	F1R8E2_DANRE	F1QHX5_DANRE
cellular_component	GO:0090575	RNA polymerase II transcription regulator complex	5	37	0.135135	0.981687	0.0284588	1	1	A0A0G2L8B6_DANRE	A0A0R4ICD5_DANRE	A0A2R8QLN2_DANRE	A0A2R8RWQ6_DANRE	A0A2R8Q893_DANRE
biological_process	GO:0006884	cell volume homeostasis	5	33	0.151515	0.643418	0.546622	1	1	Q1L964_DANRE	F1RC41_DANRE	Q1LX46_DANRE	A9JRV0_DANRE	E7FD74_DANRE
biological_process	GO:0055078	sodium ion homeostasis	5	21	0.238095	0.311428	0.827029	1	1	Q6P2U7_DANRE	Q1L964_DANRE	F1RC41_DANRE	Q1LX46_DANRE	A9JRV0_DANRE
biological_process	GO:0010002	cardioblast differentiation	5	12	0.416667	0.998033	0.010502	1	1	PTC1_DANRE	Q5RH73_DANRE	A0A2R8Q5A2_DANRE	F1R8E2_DANRE	F1QHX5_DANRE
biological_process	GO:0014033	neural crest cell differentiation	5	20	0.25	1	8.59053e-10	1	0	Q7ZSY3_DANRE	Q5RH73_DANRE	A0A2R8QJ08_DANRE	E9QDB5_DANRE	F1R9C9_DANRE
biological_process	GO:0048538	thymus development	5	25	0.2	0.802716	0.365306	1	1	TBX1_DANRE	Q9W6U0_DANRE	B0S4Z0_DANRE	B0S4Y9_DANRE	F1QGL1_DANRE
biological_process	GO:0016925	protein sumoylation	5	32	0.15625	0.643418	0.546622	1	1	PIS4A_DANRE	A0A2R8RX91_DANRE	A0A1D5NSS2_DANRE	A8E7T0_DANRE	X1WDM3_DANRE
molecular_function	GO:0004175	endopeptidase activity	5	20	0.25	1.08301e-05	0.999993	0	1	PSN1_DANRE	Q1LWH3_DANRE	A0A2R8Q4U2_DANRE	A3KQJ0_DANRE	F1QDC4_DANRE
cellular_component	GO:0031305	integral component of mitochondrial inner membrane	5	52	0.0961538	0.565856	0.569258	1	1	AGK_DANRE	Q6PC47_DANRE	F1QAJ7_DANRE	F1QJN1_DANRE	A0A2R8RYH8_DANRE
molecular_function	GO:0017147	Wnt-protein binding	5	44	0.113636	0.392051	0.767762	1	1	TIKI2_DANRE	B0S5E7_DANRE	B3DIG4_DANRE	F1QKB5_DANRE	A0A0R4IMU5_DANRE
cellular_component	GO:0035267	NuA4 histone acetyltransferase complex	5	30	0.166667	0.808429	0.341041	1	1	TRRAP_DANRE	E9QG94_DANRE	F1QH22_DANRE	E7F3M6_DANRE	F1R0R1_DANRE
cellular_component	GO:0000812	Swr1 complex	5	15	0.333333	0.985845	0.0540448	1	1	E9QG94_DANRE	F1QH22_DANRE	E7FAZ7_DANRE	E7F3M6_DANRE	F1R0R1_DANRE
biological_process	GO:0009615	response to virus	5	62	0.0806452	0.0388548	0.97909	1	1	B8A4W6_DANRE	B8A4W5_DANRE	F1REK4_DANRE	B8A4W7_DANRE	B0S6Z1_DANRE
cellular_component	GO:0071004	U2-type prespliceosome	5	29	0.172414	0.764841	0.412177	1	1	RU1C_DANRE	PRP39_DANRE	Q7ZVD4_DANRE	Q9I9E5_DANRE	Q90X41_DANRE
molecular_function	GO:0030619	U1 snRNA binding	5	9	0.555556	0.999535	0.00439805	1	0.981	RU1C_DANRE	R4GDR2_DANRE	A0A0R4J8E6_DANRE	B0S7K8_DANRE	A0A286YA65_DANRE
biological_process	GO:0007520	myoblast fusion	5	19	0.263158	0.802716	0.365306	1	1	Q7T3G4_DANRE	Q6PH06_DANRE	A7MCL3_DANRE	A0A0R4IUA6_DANRE	B8JID6_DANRE
biological_process	GO:0032259	methylation	5	67	0.0746269	0.0141683	0.99099	1	1	Q5U3V3_DANRE	F1R3R6_DANRE	E9QB52_DANRE	F1Q8L8_DANRE	A0A0R4IHV9_DANRE
biological_process	GO:0055085	transmembrane transport	5	156	0.0320513	1.90847e-06	0.999999	0	1	A0A0R4IUL4_DANRE	F1Q5R4_DANRE	F1QD14_DANRE	F8W557_DANRE	A0A0R4IR43_DANRE
biological_process	GO:0006605	protein targeting	5	15	0.333333	0.3087	0.753173	1	1	A9C463_DANRE	E7FGK6_DANRE	A0A2R8RYY2_DANRE	A0A0R4IDG7_DANRE	A0A2R8Q3P3_DANRE
cellular_component	GO:0030426	growth cone	5	41	0.121951	0.84929	0.236212	1	1	SHOT1_DANRE	PSN1_DANRE	CPEB4_DANRE	A0A0R4IUL0_DANRE	A0A0R4IG60_DANRE
cellular_component	GO:0008023	transcription elongation factor complex	5	17	0.294118	0.931424	0.117758	1	1	SPT6H_DANRE	Q6IQU8_DANRE	F1R2K7_DANRE	A0A2R8QTY0_DANRE	E7EZF8_DANRE
biological_process	GO:0032968	positive regulation of transcription elongation from RNA polymerase II promoter	5	16	0.3125	0.978436	0.0739188	1	1	SPT6H_DANRE	BRD4_DANRE	E7F092_DANRE	F1R6Y1_DANRE	I3ITA7_DANRE
biological_process	GO:0006368	transcription elongation from RNA polymerase II promoter	5	30	0.166667	0.790074	0.325936	1	1	SPT6H_DANRE	E7F092_DANRE	F1R2K7_DANRE	F1R6Y1_DANRE	I3ITA7_DANRE
cellular_component	GO:0000124	SAGA complex	5	27	0.185185	0.813415	0.351071	1	1	TRRAP_DANRE	E7FEV1_DANRE	E9QI95_DANRE	A0A2R8QI40_DANRE	F1QKI6_DANRE
biological_process	GO:0031053	primary miRNA processing	5	5	1	1	6.89846e-05	1	0.147	SRRT_DANRE	MTA70_DANRE	F1QKS5_DANRE	A0A2R8QAG9_DANRE	A2BEG3_DANRE
molecular_function	GO:0045182	translation regulator activity	5	20	0.25	0.0090298	0.994958	0.934	1	F1QCY1_DANRE	E9QB57_DANRE	A0A2R8RHE8_DANRE	A0A2R8QMK2_DANRE	A0A2R8RYC4_DANRE
cellular_component	GO:0030658	transport vesicle membrane	5	16	0.3125	0.679191	0.396807	1	1	A0A2R8RL72_DANRE	F1R8X1_DANRE	X1WHE3_DANRE	F1QHT8_DANRE	X1WH84_DANRE
cellular_component	GO:0005639	integral component of nuclear inner membrane	5	32	0.15625	0.686136	0.501691	1	1	TM201_DANRE	A0A2R8Q1T6_DANRE	F8W463_DANRE	F1RBZ0_DANRE	F1QUQ4_DANRE
biological_process	GO:0006334	nucleosome assembly	5	69	0.0724638	0.165469	0.90155	1	1	A2CG09_DANRE	A0A2R8PVA3_DANRE	X1WD98_DANRE	A0A2R8QPQ7_DANRE	F1QY27_DANRE
biological_process	GO:0035435	phosphate ion transmembrane transport	5	23	0.217391	0.889178	0.243203	1	1	S20AB_DANRE	Q6PC47_DANRE	F1QAJ7_DANRE	F1QJN1_DANRE	A0A2R8RYH8_DANRE
cellular_component	GO:0055037	recycling endosome	5	97	0.0515464	0.00152815	0.999445	0.233	1	WASH1_DANRE	PKHJ1_DANRE	F1R8V5_DANRE	X1WBC3_DANRE	F1R354_DANRE
biological_process	GO:0055117	regulation of cardiac muscle contraction	5	18	0.277778	0.907053	0.214424	1	1	A0A2R8Q7P7_DANRE	A2BIB9_DANRE	X1WE96_DANRE	E7F9X6_DANRE	A0A2R8RUP4_DANRE
biological_process	GO:0001878	response to yeast	5	46	0.108696	0.311428	0.827029	1	1	A0A0R4IFH7_DANRE	A0A2R8QHH5_DANRE	A0A2R8QDP7_DANRE	F1QLF9_DANRE	I3ITQ7_DANRE
biological_process	GO:0032474	otolith morphogenesis	5	22	0.227273	0.698781	0.488285	1	1	JAG1B_DANRE	F1QTJ4_DANRE	Q5RH73_DANRE	F1Q539_DANRE	A0A2R8Q9H5_DANRE
cellular_component	GO:0005849	mRNA cleavage factor complex	5	9	0.555556	0.999873	0.000561591	1	0.244	CLP1_DANRE	CPSF6_DANRE	A0A2R8RIN6_DANRE	F1QGD0_DANRE	A0A2R8RRP5_DANRE
biological_process	GO:0010608	posttranscriptional regulation of gene expression	5	12	0.416667	0.999936	0.000109204	1	0.193	MET16_DANRE	A0A0R4IWL6_DANRE	A0A2R8Q5R2_DANRE	A0A0R4IE22_DANRE	B8A4Y6_DANRE
cellular_component	GO:0005664	nuclear origin of replication recognition complex	5	13	0.384615	0.993719	0.029645	1	1	A0A0R4IFH7_DANRE	A0A2R8QHH5_DANRE	A0A2R8QDP7_DANRE	F1QLF9_DANRE	I3ITQ7_DANRE
cellular_component	GO:0005635	nuclear envelope	5	101	0.049505	0.000110007	0.999952	0.016	1	CSTOS_DANRE	Q7ZVT1_DANRE	F1R0S8_DANRE	A0A2R8QSX9_DANRE	E9QCH8_DANRE
biological_process	GO:0048013	ephrin receptor signaling pathway	5	37	0.135135	0.532087	0.652521	1	1	EPB4A_DANRE	ANS1B_DANRE	F1R3X3_DANRE	F6NI34_DANRE	A0A2R8RI02_DANRE
biological_process	GO:0019827	stem cell population maintenance	5	9	0.555556	0.999925	0.00032963	1	0.445	MTA70_DANRE	TAL1_DANRE	A0A2R8QJ08_DANRE	E9QDB5_DANRE	F1R9C9_DANRE
biological_process	GO:0071786	endoplasmic reticulum tubular network organization	5	11	0.454545	0.998472	0.00744238	1	1	LNPA_DANRE	LNPB_DANRE	Q803C2_DANRE	E7F615_DANRE	A0A0R4ITC3_DANRE
cellular_component	GO:0071141	SMAD protein complex	5	11	0.454545	0.999857	0.000744314	1	0.284	F1R7N7_DANRE	F1Q5T5_DANRE	A0A286YBQ8_DANRE	A0A0R4IQK3_DANRE	A0A2R8PZ52_DANRE
biological_process	GO:0007369	gastrulation	5	61	0.0819672	0.99183	0.0115334	1	1	Q90Z68_DANRE	Q1RM27_DANRE	A0A286Y9M4_DANRE	A0A0R4IEP9_DANRE	B0UY93_DANRE
biological_process	GO:0051781	positive regulation of cell division	5	36	0.138889	0.790074	0.325936	1	1	GARE1_DANRE	Q5TLE2_DANRE	F1QXC6_DANRE	A0A2R8QRV4_DANRE	A0A2R8Q0N4_DANRE
biological_process	GO:0001934	positive regulation of protein phosphorylation	5	66	0.0757576	0.0336377	0.977752	1	1	Q5TLE2_DANRE	Q5TKR7_DANRE	A0A2R8RRI3_DANRE	A0A2R8QRV4_DANRE	E7EZR4_DANRE
biological_process	GO:0048752	semicircular canal morphogenesis	5	27	0.185185	0.698781	0.488285	1	1	JAG1B_DANRE	TBX1_DANRE	Q90XD1_DANRE	Q5RH73_DANRE	F1Q539_DANRE
molecular_function	GO:0005507	copper ion binding	5	69	0.0724638	0.0387484	0.985157	1	1	A0A0R4IBQ7_DANRE	A0A0R4IIV2_DANRE	F1QD91_DANRE	F1QXN1_DANRE	A0A0R4INL6_DANRE
biological_process	GO:0044782	cilium organization	5	32	0.15625	0.0896267	0.928981	1	1	A0A2R8QCJ2_DANRE	A0A2R8QMS0_DANRE	A0A0R4IPY6_DANRE	F1QIY4_DANRE	E9QIL2_DANRE
biological_process	GO:0060088	auditory receptor cell stereocilium organization	5	16	0.3125	0.978436	0.0739188	1	1	COBL_DANRE	E9QEA2_DANRE	F1R0L2_DANRE	F1R807_DANRE	E7F2D8_DANRE
biological_process	GO:0021535	cell migration in hindbrain	5	10	0.5	0.998033	0.010502	1	1	A2BEM6_DANRE	A2BEM7_DANRE	F1QM97_DANRE	A0A0R4IZU1_DANRE	A2BEM5_DANRE
biological_process	GO:0071679	commissural neuron axon guidance	5	12	0.416667	0.995795	0.0221455	1	1	SCRIB_DANRE	A0A2R8QRK0_DANRE	Q5RH73_DANRE	A8DZ85_DANRE	F1QFK4_DANRE
biological_process	GO:0097150	neuronal stem cell population maintenance	5	12	0.416667	0.995795	0.0221455	1	1	B3DJD1_DANRE	A0A2R8QM70_DANRE	A0A2R8QH43_DANRE	A0A2R8QI31_DANRE	F1QZF2_DANRE
cellular_component	GO:0000421	autophagosome membrane	5	39	0.128205	0.97247	0.0601853	1	1	JMY_DANRE	WDR81_DANRE	A0A0R4IP97_DANRE	A0A0R4IWT6_DANRE	A0A0R4IBY0_DANRE
biological_process	GO:0009950	dorsal/ventral axis specification	5	26	0.192308	0.86064	0.249405	1	1	AXIN1_DANRE	AXIN2_DANRE	Q5RHT8_DANRE	Q5RHT9_DANRE	E7EXZ8_DANRE
biological_process	GO:0021999	neural plate anterior/posterior regionalization	5	12	0.416667	0.997414	0.0101553	1	1	AXIN1_DANRE	A0A2R8Q3B9_DANRE	X1WDW8_DANRE	E7F366_DANRE	A0A0G2L9F7_DANRE
molecular_function	GO:0005154	epidermal growth factor receptor binding	5	30	0.166667	0.753639	0.425239	1	1	E7FD22_DANRE	F1QDE6_DANRE	A0A0A0MPK4_DANRE	F1QYI3_DANRE	A0A2R8S059_DANRE
molecular_function	GO:0000166	nucleotide binding	5	74	0.0675676	0.000612045	0.99948	0.142	1	Q7T3F9_DANRE	E7F409_DANRE	F1QI68_DANRE	B8JIJ6_DANRE	F1QRF8_DANRE
biological_process	GO:0007173	epidermal growth factor receptor signaling pathway	5	27	0.185185	0.99691	0.00792727	1	1	GARE1_DANRE	Q7T2P8_DANRE	A0A2R8RR02_DANRE	E7F1F9_DANRE	E7EYL9_DANRE
molecular_function	GO:0050660	flavin adenine dinucleotide binding	5	98	0.0510204	4.43119e-05	0.999988	0.007	1	F8W3Z9_DANRE	F8W460_DANRE	A0A2R8Q8P2_DANRE	F8W5U1_DANRE	F6NIA2_DANRE
cellular_component	GO:0005777	peroxisome	5	97	0.0515464	0.00992575	0.995241	0.833	1	F1QAI1_DANRE	A0A2R8Q8U9_DANRE	F1Q9F3_DANRE	A0A2R8Q9J8_DANRE	A0A2R8QAE4_DANRE
biological_process	GO:0006695	cholesterol biosynthetic process	5	35	0.142857	0.504911	0.676375	1	1	F1Q8Y4_DANRE	A9JSZ0_DANRE	A0A2R8QHL5_DANRE	A0A2R8QRF7_DANRE	E9QHB5_DANRE
biological_process	GO:0071456	cellular response to hypoxia	5	26	0.192308	0.777988	0.396457	1	1	B3DJD1_DANRE	A0A2R8QM70_DANRE	A0A2R8QI31_DANRE	E7F4P8_DANRE	F1QQQ1_DANRE
biological_process	GO:0006265	DNA topological change	5	19	0.263158	0.950437	0.136029	1	1	Q1ED17_DANRE	A8E7K3_DANRE	A0A0R4IST9_DANRE	A0A0R4IUF0_DANRE	X1WCF3_DANRE
biological_process	GO:0007267	cell-cell signaling	5	84	0.0595238	0.999723	0.000357502	1	0.476	B3DID2_DANRE	A0A2R8Q5Y9_DANRE	F1QKJ1_DANRE	E7FG90_DANRE	F1QU79_DANRE
biological_process	GO:0030705	cytoskeleton-dependent intracellular transport	5	34	0.147059	0.997286	0.00443709	1	0.999	DAPLE_DANRE	F1QJ64_DANRE	E9QDE5_DANRE	F1QBV5_DANRE	B0S8J1_DANRE
molecular_function	GO:0008081	phosphoric diester hydrolase activity	5	57	0.0877193	0.0174153	0.990233	0.995	1	A0A2R8Q3Z9_DANRE	F8W546_DANRE	F1QHC3_DANRE	A0A2R8QCQ7_DANRE	F1Q865_DANRE
molecular_function	GO:0051018	protein kinase A binding	5	17	0.294118	1	9.23834e-07	1	0.001	E7EZX7_DANRE	A0A2R8RY64_DANRE	A0A0R4IUW3_DANRE	A0A2R8QNB9_DANRE	A0A2R8RYS1_DANRE
molecular_function	GO:0004620	phospholipase activity	5	50	0.1	0.158615	0.890649	1	1	A0A0R4IDW9_DANRE	A0A2R8QGH7_DANRE	A8E7C9_DANRE	E7F006_DANRE	K7DYE2_DANRE
molecular_function	GO:0016538	cyclin-dependent protein serine/threonine kinase regulator activity	5	58	0.0862069	0.0200865	0.992913	0.997	1	CCNK_DANRE	A0A2R8QAB1_DANRE	F1RBC9_DANRE	B8A521_DANRE	Q5RGW5_DANRE
biological_process	GO:0050936	xanthophore differentiation	5	8	0.625	0.999984	0.000137306	1	0.246	Q90XD1_DANRE	B3DJE0_DANRE	O57416_DANRE	F1R7Y4_DANRE	Q5RH23_DANRE
biological_process	GO:0009880	embryonic pattern specification	5	39	0.128205	0.313978	0.783791	1	1	MAFB_DANRE	PO5F1_DANRE	SMAD5_DANRE	A2CG09_DANRE	Q5RH73_DANRE
biological_process	GO:0030317	flagellated sperm motility	5	17	0.294118	0.750629	0.412524	1	1	MTA70_DANRE	A0A2R8Q1A5_DANRE	E7FBR3_DANRE	F1QCC4_DANRE	F1RAM2_DANRE
biological_process	GO:0001556	oocyte maturation	5	20	0.25	0.923248	0.186816	1	1	MTA70_DANRE	YTHD2_DANRE	A4GT83_DANRE	A0A0R4IEP8_DANRE	F6P4K3_DANRE
biological_process	GO:0007530	sex determination	5	8	0.625	0.995795	0.0221455	1	1	MTA70_DANRE	A0A0R4IH56_DANRE	F1R1W0_DANRE	B8A652_DANRE	F1R8E8_DANRE
biological_process	GO:0048709	oligodendrocyte differentiation	5	21	0.238095	0.999973	7.73951e-05	1	0.157	Q9DFH2_DANRE	Q90XD1_DANRE	Q9DFH1_DANRE	A0A2R8QH43_DANRE	F1QZF2_DANRE
biological_process	GO:0021520	spinal cord motor neuron cell fate specification	5	14	0.357143	0.989498	0.0434902	1	1	A8WGS8_DANRE	Q5DJ16_DANRE	Q5RH73_DANRE	F1QH78_DANRE	A0A0R4IR92_DANRE
molecular_function	GO:0070122	isopeptidase activity	5	20	0.25	0.991831	0.0280807	1	1	EI3HB_DANRE	A0A0R4J8E6_DANRE	A0A0R4IIS6_DANRE	F1QW91_DANRE	A0A286YA65_DANRE
molecular_function	GO:0004550	nucleoside diphosphate kinase activity	5	33	0.151515	0.675855	0.512351	1	1	KAD8_DANRE	A2BFD3_DANRE	Q56A38_DANRE	A0A2R8Q451_DANRE	A0A2R9YJL3_DANRE
biological_process	GO:0021744	dorsal motor nucleus of vagus nerve development	5	12	0.416667	0.995795	0.0221455	1	1	PAL1A_DANRE	Q6PNC5_DANRE	F6NJ58_DANRE	A0A2R8QDM4_DANRE	F1Q9F0_DANRE
biological_process	GO:0007097	nuclear migration	5	20	0.25	0.947617	0.130302	1	1	F1R0W9_DANRE	F6PC33_DANRE	A0A2R8RP20_DANRE	A0A286YA27_DANRE	A0A0R4IW36_DANRE
cellular_component	GO:0019005	SCF ubiquitin ligase complex	5	112	0.0446429	0.000614309	0.999843	0.09	1	FBX50_DANRE	Q6PBY8_DANRE	F1QYZ2_DANRE	Q6DBS3_DANRE	A0A2R8S0B5_DANRE
cellular_component	GO:0005697	telomerase holoenzyme complex	5	10	0.5	0.993719	0.029645	1	1	EST1A_DANRE	SMG7_DANRE	A0A1D5NT19_DANRE	A0A1D5NS58_DANRE	Q5RHQ7_DANRE
molecular_function	GO:0042162	telomeric DNA binding	5	23	0.217391	0.439638	0.730404	1	1	EST1A_DANRE	CTC1_DANRE	SMG7_DANRE	A0A1D5NT19_DANRE	A0A1D5NS58_DANRE
molecular_function	GO:0005254	chloride channel activity	5	89	0.0561798	0.382672	0.705826	1	1	Q08BJ3_DANRE	F8W2M9_DANRE	F1R2E6_DANRE	A0A2R8Q9T0_DANRE	A0A0R4IR43_DANRE
biological_process	GO:0071600	otic vesicle morphogenesis	5	16	0.3125	0.898716	0.177526	1	1	HOIL1_DANRE	F1QNU4_DANRE	Q90XD1_DANRE	Q6DBY3_DANRE	E9QJ32_DANRE
