## Supplementary material for "Noncanonical usage of stop codons in ciliates expands proteins with Q-rich motifs": Dataset DS28 (part 10 of 29)

### Sheet: polyP (continued)
GO domain	GO ID	GO term	polyP protein	total number	number / total	raw p-value under-representation	raw p-value over-representation	FWER under-representation	FWER over-representation	Gene Name
biological_process	GO:0050953	sensory perception of light stimulus	5	10	0.5	0.149256	0.888057	1	1	Q1MTD2_DANRE	E9QEA2_DANRE	F1R0L2_DANRE	F1R807_DANRE	E7F2D8_DANRE
molecular_function	GO:0018024	histone-lysine N-methyltransferase activity	5	37	0.135135	1	4.59263e-08	1	0	F1QY85_DANRE	A0A0R4J6P5_DANRE	F1QUP3_DANRE	F1QJX1_DANRE	A0A2R8QQP4_DANRE
molecular_function	GO:0031593	polyubiquitin modification-dependent protein binding	5	34	0.147059	0.955925	0.0841986	1	1	BAG6_DANRE	F1QHZ1_DANRE	A0A2R8QDI1_DANRE	F1QIQ2_DANRE	Q1L8N2_DANRE
biological_process	GO:0032467	positive regulation of cytokinesis	5	21	0.238095	0.923248	0.186816	1	1	A8DZH6_DANRE	A0A0R4ILV5_DANRE	F1R5K4_DANRE	A0A2R8RIU6_DANRE	A0A2R8Q3U3_DANRE
biological_process	GO:0008610	lipid biosynthetic process	5	19	0.263158	0.000169678	0.999894	0.114	1	F1RAK0_DANRE	B8JK22_DANRE	F1QDA6_DANRE	E7F351_DANRE	A0A0G2KSS0_DANRE
biological_process	GO:0031103	axon regeneration	5	36	0.138889	0.990353	0.0209821	1	1	A0A0R4ICW0_DANRE	A0A0R4IF59_DANRE	A0A0R4ISY7_DANRE	A0A0R4INK8_DANRE	A0A0R4IL48_DANRE
biological_process	GO:0032355	response to estradiol	5	61	0.0819672	0.0479237	0.981141	1	1	ESR1_DANRE	A0A2R8Q0G4_DANRE	E7FFJ7_DANRE	B0UXV4_DANRE	E9QDV5_DANRE
biological_process	GO:0030517	negative regulation of axon extension	5	21	0.238095	0.999876	0.000307601	1	0.432	A0A2R8RWP7_DANRE	A0A0R4IFT2_DANRE	F1QQE4_DANRE	A0A2R8RID6_DANRE	A0A2R8RXU4_DANRE
molecular_function	GO:0005125	cytokine activity	5	177	0.0282486	2.59407e-11	1	0	1	B8YI05_DANRE	Q1LWW7_DANRE	F1QXC6_DANRE	Q56JH6_DANRE	A0A2R8Q0N4_DANRE
cellular_component	GO:0097730	non-motile cilium	5	24	0.208333	0.0674177	0.965524	1	1	AR13B_DANRE	B0S6T1_DANRE	A0A0R4IG49_DANRE	A0A0R4IGZ6_DANRE	A0A2R8QMX9_DANRE
biological_process	GO:0018230	peptidyl-L-cysteine S-palmitoylation	5	31	0.16129	0.698781	0.488285	1	1	ZD18B_DANRE	ZDHC2_DANRE	ZDH8B_DANRE	ZDH14_DANRE	A0JPF8_DANRE
biological_process	GO:0060972	left/right pattern formation	5	20	0.25	0.923289	0.17366	1	1	NPHP3_DANRE	NKD1_DANRE	Q9W6U0_DANRE	F1QBZ9_DANRE	A0A0R4IZG7_DANRE
molecular_function	GO:0000175	3'-5'-exoribonuclease activity	5	34	0.147059	0.489794	0.68887	1	1	ANGE2_DANRE	CNO6L_DANRE	A3KH10_DANRE	Q503G0_DANRE	E7FE01_DANRE
cellular_component	GO:0080008	Cul4-RING E3 ubiquitin ligase complex	5	35	0.142857	0.444535	0.726665	1	1	DCA10_DANRE	B0QZE8_DANRE	F8W428_DANRE	F1R944_DANRE	F1R029_DANRE
biological_process	GO:0048311	mitochondrion distribution	5	8	0.625	0.998874	0.00684433	1	1	MSTO1_DANRE	E7FGK6_DANRE	A0A2R8RYY2_DANRE	A0A0R4IDG7_DANRE	A0A2R8Q3P3_DANRE
molecular_function	GO:0019888	protein phosphatase regulator activity	5	68	0.0735294	0.623215	0.469562	1	1	E9QG28_DANRE	B0S5Q1_DANRE	A0A0R4IPH0_DANRE	E7FFN3_DANRE	B0S5Q0_DANRE
biological_process	GO:0030574	collagen catabolic process	5	39	0.128205	0.478223	0.699109	1	1	F1Q899_DANRE	F1R0R0_DANRE	A0A0R4IB00_DANRE	F1RBI6_DANRE	A0A0R4IVT7_DANRE
biological_process	GO:0030032	lamellipodium assembly	5	36	0.138889	0.29104	0.841085	1	1	X1WCK6_DANRE	F1RE66_DANRE	X1WE64_DANRE	A0A2R8QSX8_DANRE	E7FCX5_DANRE
biological_process	GO:0030865	cortical cytoskeleton organization	5	43	0.116279	0.973823	0.0450509	1	1	A2BI17_DANRE	F1RD19_DANRE	A0A2R8Q450_DANRE	B0V1K9_DANRE	E7F6W1_DANRE
biological_process	GO:0034472	snRNA 3'-end processing	5	16	0.3125	0.777988	0.396457	1	1	A3KQN9_DANRE	Q1LWK5_DANRE	Q7ZUK5_DANRE	E7FEG5_DANRE	I3ITF9_DANRE
biological_process	GO:0061056	sclerotome development	5	10	0.5	0.998754	0.00909316	1	1	TLE3A_DANRE	F1QYZ2_DANRE	A0A2R8QH43_DANRE	A0A2R8S0B5_DANRE	F1QZF2_DANRE
biological_process	GO:0002027	regulation of heart rate	5	17	0.294118	0.855805	0.248401	1	1	E7EZ79_DANRE	F1QVS1_DANRE	E9QBD5_DANRE	A0A1L1QZU5_DANRE	E9QCH0_DANRE
cellular_component	GO:0036464	cytoplasmic ribonucleoprotein granule	5	20	0.25	1	4.67038e-08	1	0	SMN1_DANRE	F1QVW5_DANRE	Q5RHQ7_DANRE	F1QC40_DANRE	A0A2R8QC47_DANRE
biological_process	GO:0007528	neuromuscular junction development	5	78	0.0641026	0.422797	0.680458	1	1	SMN1_DANRE	ACES_DANRE	Q7T2T7_DANRE	A8WIP2_DANRE	F6P2Z4_DANRE
molecular_function	GO:0008420	RNA polymerase II CTD heptapeptide repeat phosphatase activity	5	10	0.5	0.998977	0.00777293	1	0.999	B8JL79_DANRE	A0A0R4IYK3_DANRE	A0A0R4IC10_DANRE	B8JL80_DANRE	E7FFL3_DANRE
biological_process	GO:0032496	response to lipopolysaccharide	5	33	0.151515	0.689081	0.421148	1	1	A0A2R8Q0G4_DANRE	X1WG47_DANRE	E7FFJ7_DANRE	B0UXV4_DANRE	E9QDV5_DANRE
molecular_function	GO:0004623	phospholipase A2 activity	5	33	0.151515	0.415493	0.749602	1	1	A3KNJ5_DANRE	F1QH90_DANRE	A0A2R8PZJ4_DANRE	F1R471_DANRE	K7DYE2_DANRE
biological_process	GO:0097374	sensory neuron axon guidance	5	8	0.625	0.999783	0.00261411	1	0.993	A0A2R8QS03_DANRE	A0A2R8QFD2_DANRE	A0A0H2UKT5_DANRE	A0A2R8RIG6_DANRE	F1QLM9_DANRE
biological_process	GO:0099560	synaptic membrane adhesion	5	22	0.227273	0.907053	0.214424	1	1	A0A2R8QS03_DANRE	A0A2R8QFD2_DANRE	A0A0H2UKT5_DANRE	A0A2R8RIG6_DANRE	F1QLM9_DANRE
biological_process	GO:0048769	sarcomerogenesis	5	19	0.263158	0.950437	0.136029	1	1	MYLK3_DANRE	F1QZQ0_DANRE	F1R7N8_DANRE	G1K2X0_DANRE	A0A2R8PZT6_DANRE
biological_process	GO:0007623	circadian rhythm	5	54	0.0925926	0.0106203	0.99476	1	1	A0A0A0MPJ6_DANRE	F1Q4X0_DANRE	F1QY70_DANRE	F1QKJ7_DANRE	A0A2R8QGX8_DANRE
cellular_component	GO:0071144	heteromeric SMAD protein complex	5	15	0.333333	0.985845	0.0540448	1	1	SMAD5_DANRE	Q1L8Y3_DANRE	Q8AWR7_DANRE	Q1L8R8_DANRE	F1RC55_DANRE
molecular_function	GO:0070411	I-SMAD binding	5	15	0.333333	0.987081	0.0503504	1	1	SMAD5_DANRE	Q1L8Y3_DANRE	Q8AWR7_DANRE	Q1L8R8_DANRE	F1RC55_DANRE
cellular_component	GO:0030315	T-tubule	5	12	0.416667	0.993334	0.0239607	1	1	STAC3_DANRE	E7F4H1_DANRE	A2BIB9_DANRE	F1QIS3_DANRE	A0A2R8RUP4_DANRE
biological_process	GO:0033292	T-tubule organization	5	6	0.833333	0.99999	0.00036318	1	0.514	STAC3_DANRE	F1QMH7_DANRE	E7F4H1_DANRE	F1QSU0_DANRE	F1QIS3_DANRE
molecular_function	GO:0030295	protein kinase activator activity	5	28	0.178571	0.962764	0.0669966	1	1	F1R050_DANRE	B8A4H2_DANRE	Q5RHT8_DANRE	X1WEL2_DANRE	Q5RHT9_DANRE
biological_process	GO:0035088	establishment or maintenance of apical/basal cell polarity	5	8	0.625	0.993046	0.0153216	1	1	PAL1A_DANRE	Q6PNC5_DANRE	F6NJ58_DANRE	A0A2R8QDM4_DANRE	F1Q9F0_DANRE
biological_process	GO:0007175	negative regulation of epidermal growth factor-activated receptor activity	5	7	0.714286	0.999938	0.00111596	1	0.863	F6PCP5_DANRE	F1Q5B6_DANRE	F1Q742_DANRE	F1R6A7_DANRE	F1QI90_DANRE
cellular_component	GO:0061617	MICOS complex	5	14	0.357143	0.990341	0.0407482	1	1	F1Q7J1_DANRE	A0A2R8QES3_DANRE	Q6PFS4_DANRE	Q5RH04_DANRE	A0A0R4IUL1_DANRE
molecular_function	GO:0005164	tumor necrosis factor receptor binding	5	37	0.135135	0.568545	0.61882	1	1	E7FBC0_DANRE	B8YI05_DANRE	F1RAX0_DANRE	E7EXH5_DANRE	F1RAV7_DANRE
biological_process	GO:0044332	Wnt signaling pathway involved in dorsal/ventral axis specification	5	8	0.625	0.982179	0.0523826	1	1	A0A0R4IC19_DANRE	A0A0R4IH73_DANRE	Q5RHT8_DANRE	A0A0R4IL75_DANRE	Q5RHT9_DANRE
molecular_function	GO:0061665	SUMO ligase activity	5	21	0.238095	0.933597	0.167677	1	1	PIS4A_DANRE	A0A2R8RX91_DANRE	A0A1D5NSS2_DANRE	A8E7T0_DANRE	X1WDM3_DANRE
biological_process	GO:0006268	DNA unwinding involved in DNA replication	5	26	0.192308	0.82634	0.334191	1	1	E7F8R0_DANRE	A0A2R8RUE4_DANRE	E7EZY7_DANRE	E9QIQ5_DANRE	A0A2R8Q3W6_DANRE
biological_process	GO:0048870	cell motility	5	33	0.151515	1	7.06692e-07	1	0.001	Q6NV39_DANRE	F1QSV8_DANRE	A0A2R8RS12_DANRE	A0A0G2KRJ3_DANRE	A0A0R4IHP8_DANRE
biological_process	GO:0040014	regulation of multicellular organism growth	5	12	0.416667	0.989498	0.0434902	1	1	A0A0R4IFH7_DANRE	A0A2R8QHH5_DANRE	A0A2R8QDP7_DANRE	F1QLF9_DANRE	I3ITQ7_DANRE
cellular_component	GO:0070776	MOZ/MORF histone acetyltransferase complex	5	15	0.333333	0.985845	0.0540448	1	1	A2CG09_DANRE	A0A0R4IS80_DANRE	A0A2R8QGV7_DANRE	H9GXF8_DANRE	F6P390_DANRE
molecular_function	GO:0008353	RNA polymerase II CTD heptapeptide repeat kinase activity	5	18	0.277778	0.967083	0.100402	1	1	Q2V6H0_DANRE	E7F092_DANRE	F1R6Y1_DANRE	I3ITA7_DANRE	Q6NWC5_DANRE
biological_process	GO:0006336	DNA replication-independent chromatin assembly	5	15	0.333333	0.848713	0.30332	1	1	A7MD64_DANRE	F1Q598_DANRE	A0A2R8PZN3_DANRE	F1QIZ2_DANRE	I3ISA2_DANRE
biological_process	GO:0003222	ventricular trabecula myocardium morphogenesis	5	11	0.454545	0.9976	0.0146704	1	1	A0A0R4IFE6_DANRE	B3DK99_DANRE	A0A0R4IBM0_DANRE	A0A0R4IDP7_DANRE	A0A0R4IPH3_DANRE
biological_process	GO:0080111	DNA demethylation	5	13	0.384615	0.95595	0.106618	1	1	A2CEA2_DANRE	F1R3C6_DANRE	A0A2R8Q4R6_DANRE	A0A2R8Q5Y7_DANRE	A0A286Y8A4_DANRE
biological_process	GO:0035338	long-chain fatty-acyl-CoA biosynthetic process	5	19	0.263158	0.950437	0.136029	1	1	F1RAK0_DANRE	B8JK22_DANRE	F1QDA6_DANRE	E7F351_DANRE	A0A0G2KSS0_DANRE
cellular_component	GO:0005861	troponin complex	5	65	0.0769231	0.0765289	0.967699	1	1	A8WGA6_DANRE	E9QEG1_DANRE	A0A1D5NSE8_DANRE	A0A1D5NSK1_DANRE	E9QIW4_DANRE
cellular_component	GO:0000923	equatorial microtubule organizing center	5	11	0.454545	0.997808	0.013655	1	0.997	A0A2R8QU50_DANRE	A0A2R8Q7V7_DANRE	A0A2R8Q6B8_DANRE	F1QA15_DANRE	B8A509_DANRE
cellular_component	GO:0000930	gamma-tubulin complex	5	15	0.333333	0.964201	0.107029	1	1	A0A2R8QU50_DANRE	A0A2R8Q7V7_DANRE	A0A2R8Q6B8_DANRE	F1QA15_DANRE	B8A509_DANRE
biological_process	GO:0021634	optic nerve formation	5	9	0.555556	0.99943	0.0051697	1	1	B0S6T1_DANRE	Q7ZSY3_DANRE	Q5TYN4_DANRE	F6NRQ1_DANRE	A0A2R8QMX9_DANRE
biological_process	GO:0021983	pituitary gland development	5	9	0.555556	0.997486	0.00843712	1	1	B0S6T1_DANRE	A0A2R8Q8W1_DANRE	F1QAC4_DANRE	F1QAG4_DANRE	A0A2R8QMX9_DANRE
molecular_function	GO:0003823	antigen binding	5	91	0.0549451	0.00444714	0.99866	0.715	1	M9MMC8_DANRE	I3IT31_DANRE	M9MMF7_DANRE	A0A0R4IW73_DANRE	A0A0R4IBJ4_DANRE
biological_process	GO:0048385	regulation of retinoic acid receptor signaling pathway	5	11	0.454545	0.984645	0.0575578	1	1	Q803F0_DANRE	Q90Y03_DANRE	Q9IAT0_DANRE	F8W267_DANRE	R4GEZ0_DANRE
molecular_function	GO:0005247	voltage-gated chloride channel activity	5	24	0.208333	0.885769	0.247889	1	1	F1QXU8_DANRE	A0A0R4ID92_DANRE	F1Q5M3_DANRE	E9QE68_DANRE	X1WEF7_DANRE
molecular_function	GO:0030172	troponin C binding	5	31	0.16129	0.728249	0.454755	1	1	A8WGA6_DANRE	E9QEG1_DANRE	A0A1D5NSE8_DANRE	A0A1D5NSK1_DANRE	E9QIW4_DANRE
molecular_function	GO:0031013	troponin I binding	5	31	0.16129	0.728249	0.454755	1	1	A8WGA6_DANRE	E9QEG1_DANRE	A0A1D5NSE8_DANRE	A0A1D5NSK1_DANRE	E9QIW4_DANRE
biological_process	GO:0021755	eurydendroid cell differentiation	5	6	0.833333	0.99999	0.00036318	1	0.514	A0A0R4IFE6_DANRE	B3DK99_DANRE	A0A0R4IBM0_DANRE	A0A0R4IDP7_DANRE	A0A0R4IPH3_DANRE
biological_process	GO:0021778	oligodendrocyte cell fate specification	5	7	0.714286	0.999783	0.00261411	1	0.993	A0A0R4IFE6_DANRE	B3DK99_DANRE	A0A0R4IBM0_DANRE	A0A0R4IDP7_DANRE	A0A0R4IPH3_DANRE
biological_process	GO:0051453	regulation of intracellular pH	5	52	0.0961538	0.270726	0.829431	1	1	A0A0R4IUL4_DANRE	F1R354_DANRE	F1Q5R4_DANRE	F1QD14_DANRE	F1R610_DANRE
biological_process	GO:0032233	positive regulation of actin filament bundle assembly	5	13	0.384615	0.999339	0.00236067	1	0.981	A0A2R8RTS6_DANRE	U3JAM7_DANRE	F1RCC9_DANRE	F1R899_DANRE	A0A2R8QMT1_DANRE
molecular_function	GO:0047676	arachidonate-CoA ligase activity	5	9	0.555556	0.999535	0.00439805	1	0.981	F1RAK0_DANRE	B8JK22_DANRE	F1QDA6_DANRE	E7F351_DANRE	A0A0G2KSS0_DANRE
molecular_function	GO:0004467	long-chain fatty acid-CoA ligase activity	5	28	0.178571	0.802076	0.365474	1	1	F1RAK0_DANRE	B8JK22_DANRE	F1QDA6_DANRE	E7F351_DANRE	A0A0G2KSS0_DANRE
molecular_function	GO:0005545	1-phosphatidylinositol binding	5	27	0.185185	0.82484	0.335554	1	1	A0A286Y9N9_DANRE	E7F6D8_DANRE	A0A286Y9Z9_DANRE	B7ZDD1_DANRE	A0A1D5NSF7_DANRE
molecular_function	GO:0031210	phosphatidylcholine binding	5	32	0.15625	0.702273	0.483835	1	1	A0A2R8QLK0_DANRE	E9QCP7_DANRE	A0A0R4ILR6_DANRE	B0UYL4_DANRE	E7FF26_DANRE
biological_process	GO:0089700	protein kinase D signaling	5	7	0.714286	0.999938	0.00111596	1	0.863	E7F9Z2_DANRE	X1WHC7_DANRE	A0A2R8RW52_DANRE	A0A0R4IUF4_DANRE	E7FA73_DANRE
biological_process	GO:0045907	positive regulation of vasoconstriction	5	23	0.217391	0.889178	0.243203	1	1	F8W5T4_DANRE	A0A2R8Q6N3_DANRE	E7FBS0_DANRE	A0A2R8QFX1_DANRE	E7FG90_DANRE
biological_process	GO:0006812	cation transport	5	23	0.217391	0.00548731	0.995734	0.988	1	A0A2R8Q1T6_DANRE	F1QKJ1_DANRE	F8W463_DANRE	F1QU79_DANRE	F1QUQ4_DANRE
biological_process	GO:0009790	embryo development	5	15	0.333333	1	1.2068e-22	1	0	B8JJ43_DANRE	F1QXC6_DANRE	B0S6U6_DANRE	A0A0R4IGM2_DANRE	A0A2R8Q0N4_DANRE
biological_process	GO:0043171	peptide catabolic process	5	28	0.178571	0.908894	0.172611	1	1	E7F123_DANRE	A0A0R4ICL9_DANRE	Q1LWJ7_DANRE	A0A2R8Q716_DANRE	B8JIB4_DANRE
biological_process	GO:0001780	neutrophil homeostasis	5	13	0.384615	0.923248	0.186816	1	1	A0A2R9YJF7_DANRE	A0A0R4IMQ4_DANRE	E9QI47_DANRE	F1R8N1_DANRE	F1RER4_DANRE
biological_process	GO:0060389	pathway-restricted SMAD protein phosphorylation	5	18	0.277778	0.338623	0.77186	1	1	F1R7N7_DANRE	F1Q5T5_DANRE	A0A286YBQ8_DANRE	A0A0R4IQK3_DANRE	A0A2R8PZ52_DANRE
biological_process	GO:0042310	vasoconstriction	5	39	0.128205	0.372504	0.744025	1	1	F1RC25_DANRE	Q8JH29_DANRE	S5TZ97_DANRE	R4GEU8_DANRE	I3IS25_DANRE
molecular_function	GO:0001540	amyloid-beta binding	5	32	0.15625	0.702273	0.483835	1	1	A0A2R8RMZ0_DANRE	A0A2R9YJM9_DANRE	F1Q9E4_DANRE	A0A1D5NS70_DANRE	A0A0R4IUM3_DANRE
cellular_component	GO:0061689	tricellular tight junction	5	6	0.833333	0.999991	0.000334177	1	0.137	F1QIE2_DANRE	A0A0R4ICU6_DANRE	A2BGQ4_DANRE	A0A0R4IV87_DANRE	A0A0R4IPT5_DANRE
biological_process	GO:1905066	regulation of canonical Wnt signaling pathway involved in heart development	5	5	1	0.999998	4.07913e-05	1	0.077	F1R405_DANRE	B7ZUU3_DANRE	Q1L8T6_DANRE	A0A0A0MPN0_DANRE	I3ISG5_DANRE
biological_process	GO:0097205	renal filtration	5	12	0.416667	0.992073	0.0187219	1	1	A0A2R8QCJ2_DANRE	A0A2R8QMS0_DANRE	A0A0R4IPY6_DANRE	F1QIY4_DANRE	F1QSB1_DANRE
biological_process	GO:0070816	phosphorylation of RNA polymerase II C-terminal domain	5	16	0.3125	0.989348	0.0385727	1	1	Q2V6H0_DANRE	E7F092_DANRE	F1R6Y1_DANRE	I3ITA7_DANRE	Q6NWC5_DANRE
biological_process	GO:1901386	negative regulation of voltage-gated calcium channel activity	5	15	0.333333	0.961427	0.113275	1	1	Q5DJ16_DANRE	F1QH78_DANRE	A0A0R4IR92_DANRE	Q1LVG9_DANRE	F1R6L5_DANRE
molecular_function	GO:0000285	1-phosphatidylinositol-3-phosphate 5-kinase activity	5	5	1	1	5.75493e-05	1	0.04	B2KTE1_DANRE	B2KTE4_DANRE	B2KTE3_DANRE	A0A2R8RNV7_DANRE	A0A2R8QAJ5_DANRE
molecular_function	GO:0070579	methylcytosine dioxygenase activity	5	9	0.555556	0.999535	0.00439805	1	0.981	A2CEA2_DANRE	F1R3C6_DANRE	A0A2R8Q4R6_DANRE	A0A2R8Q5Y7_DANRE	A0A286Y8A4_DANRE
biological_process	GO:0006211	5-methylcytosine catabolic process	5	9	0.555556	0.99943	0.0051697	1	1	A2CEA2_DANRE	F1R3C6_DANRE	A0A2R8Q4R6_DANRE	A0A2R8Q5Y7_DANRE	A0A286Y8A4_DANRE
biological_process	GO:0070989	oxidative demethylation	5	11	0.454545	0.889178	0.243203	1	1	A2CEA2_DANRE	F1R3C6_DANRE	A0A2R8Q4R6_DANRE	A0A2R8Q5Y7_DANRE	A0A286Y8A4_DANRE
biological_process	GO:0032656	regulation of interleukin-13 production	5	6	0.833333	0.99999	0.00036318	1	0.514	A2CEA2_DANRE	F1R3C6_DANRE	A0A2R8Q4R6_DANRE	A0A2R8Q5Y7_DANRE	A0A286Y8A4_DANRE
biological_process	GO:0051094	positive regulation of developmental process	5	10	0.5	0.993716	0.00908477	1	1	Q3L8U3_DANRE	B3DKD9_DANRE	F1QVK7_DANRE	F1R272_DANRE	F1QB94_DANRE
molecular_function	GO:0008349	MAP kinase kinase kinase kinase activity	5	11	0.454545	0.998019	0.0125998	1	1	F1RDG5_DANRE	X1WD89_DANRE	A0A2R8Q8M3_DANRE	E7F7S9_DANRE	B8A6G9_DANRE
biological_process	GO:0006622	protein targeting to lysosome	5	9	0.555556	1	3.62674e-06	1	0.004	Q8JGR8_DANRE	F1QSM7_DANRE	A0A2R8QKF1_DANRE	X1WHE3_DANRE	A0A2R8Q7M1_DANRE
molecular_function	GO:0036312	phosphatidylinositol 3-kinase regulatory subunit binding	5	13	0.384615	0.994297	0.0274877	1	1	F1QIR0_DANRE	A0A0R4IWH3_DANRE	F1R4J6_DANRE	A4QNY2_DANRE	A0A0R4IPR0_DANRE
molecular_function	GO:0038062	protein tyrosine kinase collagen receptor activity	5	16	0.3125	0.98177	0.0649507	1	1	E7F3X9_DANRE	A0A2R8QFJ8_DANRE	A0A0R4IYW2_DANRE	A0A0R4IKS3_DANRE	A0A2R8RJX9_DANRE
molecular_function	GO:0009378	four-way junction helicase activity	5	15	0.333333	0.987081	0.0503504	1	1	E7F8R0_DANRE	A0A2R8RUE4_DANRE	E7EZY7_DANRE	E9QIQ5_DANRE	A0A2R8Q3W6_DANRE
biological_process	GO:0051693	actin filament capping	5	7	0.714286	0.998359	0.00359414	1	0.998	X1WG23_DANRE	A0A0G2L1F5_DANRE	F8W4C0_DANRE	A0A140LGS5_DANRE	F1QXB0_DANRE
biological_process	GO:1903706	regulation of hemopoiesis	5	12	0.416667	0.276402	0.820916	1	1	F8W3Z9_DANRE	F8W460_DANRE	A0A2R8Q8P2_DANRE	F8W5U1_DANRE	F6NIA2_DANRE
biological_process	GO:0071711	basement membrane organization	5	16	0.3125	0.230734	0.873656	1	1	A0A2R8RNY2_DANRE	F1QYN1_DANRE	B0UXF7_DANRE	A0A1L1QZI9_DANRE	A0A1L1QZU7_DANRE
biological_process	GO:0016199	axon midline choice point recognition	5	14	0.357143	0.989498	0.0434902	1	1	F1QBD4_DANRE	A0A2R8QRK0_DANRE	F1R2D2_DANRE	A8DZ85_DANRE	F1QFK4_DANRE
biological_process	GO:0055010	ventricular cardiac muscle tissue morphogenesis	5	11	0.454545	0.999986	8.09798e-05	1	0.162	E7EZ79_DANRE	F1QVS1_DANRE	E9QBD5_DANRE	A0A1L1QZU5_DANRE	E9QCH0_DANRE
biological_process	GO:0051492	regulation of stress fiber assembly	5	9	0.555556	0.999774	0.000930918	1	0.823	A0A1D5NSW9_DANRE	E7F2A3_DANRE	E7FDL6_DANRE	F6P4R0_DANRE	A0A2R8QRY7_DANRE
cellular_component	GO:0008275	gamma-tubulin small complex	5	6	0.833333	0.999991	0.000334177	1	0.137	A0A2R8QU50_DANRE	A0A2R8Q7V7_DANRE	A0A2R8Q6B8_DANRE	F1QA15_DANRE	B8A509_DANRE
molecular_function	GO:0047690	aspartyltransferase activity	5	5	1	1	5.75493e-05	1	0.04	F6PCP5_DANRE	F1Q5B6_DANRE	F1Q742_DANRE	F1R6A7_DANRE	F1QI90_DANRE
biological_process	GO:0051145	smooth muscle cell differentiation	5	14	0.357143	0.923248	0.186816	1	1	E7F9J6_DANRE	F1QKM6_DANRE	X1WDZ5_DANRE	U3JAC1_DANRE	U3JAU7_DANRE
molecular_function	GO:0005219	ryanodine-sensitive calcium-release channel activity	5	11	0.454545	0.998019	0.0125998	1	1	F1QCK4_DANRE	A0A2R8PWZ0_DANRE	F1QEX9_DANRE	A0A2R8Q4H1_DANRE	A0A2R8QS07_DANRE
cellular_component	GO:0042571	immunoglobulin complex, circulating	5	61	0.0819672	0.107543	0.952015	1	1	M9MMC8_DANRE	I3IT31_DANRE	M9MMF7_DANRE	A0A0R4IW73_DANRE	A0A0R4IBJ4_DANRE
molecular_function	GO:0034987	immunoglobulin receptor binding	5	61	0.0819672	0.118654	0.946092	1	1	M9MMC8_DANRE	I3IT31_DANRE	M9MMF7_DANRE	A0A0R4IW73_DANRE	A0A0R4IBJ4_DANRE
biological_process	GO:0006910	phagocytosis, recognition	5	61	0.0819672	0.0525826	0.979035	1	1	M9MMC8_DANRE	I3IT31_DANRE	M9MMF7_DANRE	A0A0R4IW73_DANRE	A0A0R4IBJ4_DANRE
biological_process	GO:0050871	positive regulation of B cell activation	5	61	0.0819672	0.0479237	0.981141	1	1	M9MMC8_DANRE	I3IT31_DANRE	M9MMF7_DANRE	A0A0R4IW73_DANRE	A0A0R4IBJ4_DANRE
molecular_function	GO:0042169	SH2 domain binding	5	6	0.833333	0.999992	0.000304485	1	0.197	U3JAR6_DANRE	A0A2R8QER8_DANRE	A0A2R8QH80_DANRE	A0A2R8PZY7_DANRE	E7FH23_DANRE
biological_process	GO:0003210	cardiac atrium formation	5	7	0.714286	0.999938	0.00111596	1	0.863	E7EZ79_DANRE	F1QVS1_DANRE	E9QBD5_DANRE	A0A1L1QZU5_DANRE	E9QCH0_DANRE
biological_process	GO:0099518	vesicle cytoskeletal trafficking	5	12	0.416667	0.999988	3.24021e-05	1	0.063	A0A2R8QHM1_DANRE	A0A2R8QIL9_DANRE	E9QHF3_DANRE	A0A2R8RW07_DANRE	A0A2R8QA90_DANRE
biological_process	GO:0051659	maintenance of mitochondrion location	5	6	0.833333	0.99999	0.00036318	1	0.514	E7FCA0_DANRE	A0A2R8QB86_DANRE	F1R965_DANRE	A0A2R8QHU3_DANRE	A0A2R8RK69_DANRE
biological_process	GO:0007171	activation of transmembrane receptor protein tyrosine kinase activity	5	5	1	1	6.89846e-05	1	0.147	A0A0R4IFE6_DANRE	B3DK99_DANRE	A0A0R4IBM0_DANRE	A0A0R4IDP7_DANRE	A0A0R4IPH3_DANRE
biological_process	GO:0060959	cardiac neuron development	5	5	1	1	6.89846e-05	1	0.147	A0A0R4IFE6_DANRE	B3DK99_DANRE	A0A0R4IBM0_DANRE	A0A0R4IDP7_DANRE	A0A0R4IPH3_DANRE
biological_process	GO:0036135	Schwann cell migration	5	5	1	1	6.89846e-05	1	0.147	A0A0R4IFE6_DANRE	B3DK99_DANRE	A0A0R4IBM0_DANRE	A0A0R4IDP7_DANRE	A0A0R4IPH3_DANRE
molecular_function	GO:0034596	phosphatidylinositol phosphate 4-phosphatase activity	5	5	1	0.957508	0.121084	1	1	A0A2R8QHM1_DANRE	A0A2R8QIL9_DANRE	E9QHF3_DANRE	A0A2R8RW07_DANRE	A0A2R8QA90_DANRE
molecular_function	GO:0034595	phosphatidylinositol phosphate 5-phosphatase activity	5	5	1	0.999957	0.000217591	1	0.125	A0A2R8QHM1_DANRE	A0A2R8QIL9_DANRE	E9QHF3_DANRE	A0A2R8RW07_DANRE	A0A2R8QA90_DANRE
biological_process	GO:0009584	detection of visible light	5	5	1	0.996403	0.0122326	1	1	A0A2R8QHM1_DANRE	A0A2R8QIL9_DANRE	E9QHF3_DANRE	A0A2R8RW07_DANRE	A0A2R8QA90_DANRE
biological_process	GO:0021557	oculomotor nerve development	5	5	1	0.999938	0.00111596	1	0.863	A0A0R4ICW0_DANRE	A0A0R4IF59_DANRE	A0A0R4ISY7_DANRE	A0A0R4INK8_DANRE	A0A0R4IL48_DANRE
biological_process	GO:0021558	trochlear nerve development	5	5	1	1	6.89846e-05	1	0.147	A0A0R4ICW0_DANRE	A0A0R4IF59_DANRE	A0A0R4ISY7_DANRE	A0A0R4INK8_DANRE	A0A0R4IL48_DANRE
biological_process	GO:0036060	slit diaphragm assembly	5	12	0.416667	0.995795	0.0221455	1	1	A0A2R8QMK9_DANRE	E7F2W2_DANRE	A0A2R8Q396_DANRE	E9QET4_DANRE	A0A1D5NSN9_DANRE
biological_process	GO:0038083	peptidyl-tyrosine autophosphorylation	5	8	0.625	0.999783	0.00261411	1	0.993	A0A2R8QJ75_DANRE	F1R3M1_DANRE	A0A2R8RK79_DANRE	A0A0H2UKT8_DANRE	A0A0R4IXN1_DANRE
molecular_function	GO:0000179	rRNA (adenine-N6,N6-)-dimethyltransferase activity	5	9	0.555556	0.999535	0.00439805	1	0.981	B0S688_DANRE	F1QJ20_DANRE	A0A0R4ITA3_DANRE	F1QDT0_DANRE	A0A0R4IL77_DANRE
biological_process	GO:0030042	actin filament depolymerization	4	18	0.222222	0.999835	0.000388962	1	0.52	MCA3A_DANRE	MCA2B_DANRE	F1QKD2_DANRE	A0A2U3TW39_DANRE
biological_process	GO:0003190	atrioventricular valve formation	4	8	0.5	0.997386	0.0199857	1	1	CEIP2_DANRE	TBX5A_DANRE	Q7T3G1_DANRE	A0A2R9YJP8_DANRE
biological_process	GO:0045815	epigenetic maintenance of chromatin in transcription-competent conformation	4	16	0.25	0.926081	0.200358	1	1	Q7ZZ27_DANRE	B7ZCQ7_DANRE	F1QJX3_DANRE	A0A0R4IW44_DANRE
molecular_function	GO:0071558	histone H3-tri/di-methyl-lysine-27 demethylase activity	4	10	0.4	0.992227	0.0417936	1	1	A1L1S9_DANRE	A0A1D5NSI1_DANRE	F1Q597_DANRE	F6PBE4_DANRE
biological_process	GO:0071557	histone H3-K27 demethylation	4	9	0.444444	0.99483	0.0318386	1	1	A1L1S9_DANRE	A0A1D5NSI1_DANRE	F1Q597_DANRE	F6PBE4_DANRE
biological_process	GO:0043523	regulation of neuron apoptotic process	4	14	0.285714	0.87927	0.209927	1	1	MSXB_DANRE	B3DJD1_DANRE	A0A2R8QM70_DANRE	A0A2R8QI31_DANRE
biological_process	GO:0090141	positive regulation of mitochondrial fission	4	13	0.307692	0.968291	0.111781	1	1	F1QJ55_DANRE	E7FFR5_DANRE	F1QXR6_DANRE	A0A2R8Q9J8_DANRE
cellular_component	GO:0031227	intrinsic component of endoplasmic reticulum membrane	4	13	0.307692	0.696682	0.376717	1	1	A0A2R8QLK0_DANRE	E9QCP7_DANRE	B0UYL4_DANRE	E7FF26_DANRE
biological_process	GO:0048596	embryonic camera-type eye morphogenesis	4	11	0.363636	0.998259	0.00422073	1	0.999	PITX2_DANRE	ZN703_DANRE	ZN503_DANRE	Q7ZSY3_DANRE
biological_process	GO:0060325	face morphogenesis	4	12	0.333333	0.977855	0.0871435	1	1	PITX2_DANRE	JAG1B_DANRE	Q90Y03_DANRE	F1QW68_DANRE
biological_process	GO:0048382	mesendoderm development	4	16	0.25	0.994845	0.0178207	1	1	PITX2_DANRE	Q98TU2_DANRE	Q5RHT8_DANRE	Q5RHT9_DANRE
biological_process	GO:0030218	erythrocyte differentiation	4	81	0.0493827	0.221573	0.837602	1	1	TAL1_DANRE	TRI33_DANRE	B8JL25_DANRE	Q5RGT2_DANRE
cellular_component	GO:0032153	cell division site	4	42	0.0952381	0.745394	0.347838	1	1	A0A0R4IWY5_DANRE	F1QAK1_DANRE	F1RCK9_DANRE	I3ISN6_DANRE
cellular_component	GO:0031105	septin complex	4	43	0.0930233	0.234844	0.886997	1	1	A0A0R4IWY5_DANRE	F1QAK1_DANRE	F1RCK9_DANRE	I3ISN6_DANRE
cellular_component	GO:0005940	septin ring	4	42	0.0952381	0.253548	0.875663	1	1	A0A0R4IWY5_DANRE	F1QAK1_DANRE	F1RCK9_DANRE	I3ISN6_DANRE
biological_process	GO:0061640	cytoskeleton-dependent cytokinesis	4	44	0.0909091	0.184885	0.877335	1	1	A0A0R4IWY5_DANRE	F1QAK1_DANRE	F1RCK9_DANRE	I3ISN6_DANRE
molecular_function	GO:1990841	promoter-specific chromatin binding	4	17	0.235294	0.918344	0.21375	1	1	ZN750_DANRE	B0R1B3_DANRE	B0R1B2_DANRE	Q5RHQ7_DANRE
biological_process	GO:0090309	positive regulation of DNA methylation-dependent heterochromatin assembly	4	15	0.266667	0.942442	0.168748	1	1	E7EZC0_DANRE	E9QCF9_DANRE	A0A2R8QS35_DANRE	A0A2R8PZS5_DANRE
biological_process	GO:0071466	cellular response to xenobiotic stimulus	4	52	0.0769231	1	1.37777e-11	1	0	KEP1A_DANRE	Q8UW07_DANRE	F6NWN5_DANRE	Q1LV27_DANRE
biological_process	GO:0007035	vacuolar acidification	4	17	0.235294	0.907476	0.233538	1	1	F1QW04_DANRE	F8W4U2_DANRE	A0A0R4IJM6_DANRE	A0A0R4IWM7_DANRE
biological_process	GO:0060119	inner ear receptor cell development	4	16	0.25	0.911431	0.151981	1	1	SOX2_DANRE	TMC2A_DANRE	Q5RGZ4_DANRE	F6PDY7_DANRE
molecular_function	GO:0005179	hormone activity	4	130	0.0307692	7.89821e-07	1	0	1	ADIPL_DANRE	E7F0L6_DANRE	X1WG18_DANRE	B8JLI7_DANRE
molecular_function	GO:0008233	peptidase activity	4	58	0.0689655	8.92691e-05	0.999938	0.014	1	E9QCK7_DANRE	F1QEV4_DANRE	B0R0F2_DANRE	F1Q5Q4_DANRE
cellular_component	GO:0005689	U12-type spliceosomal complex	4	22	0.181818	0.795792	0.396674	1	1	RBMX_DANRE	RNPC3_DANRE	Q6NWB3_DANRE	A7YT51_DANRE
molecular_function	GO:0031624	ubiquitin conjugating enzyme binding	4	51	0.0784314	0.132215	0.943801	1	1	AKIB1_DANRE	A0A2R8QAF9_DANRE	F1R2U0_DANRE	E7EYI2_DANRE
cellular_component	GO:0055038	recycling endosome membrane	4	41	0.097561	0.273335	0.863357	1	1	WASH1_DANRE	Q5U3I3_DANRE	Z4YIK9_DANRE	X1WHE3_DANRE
biological_process	GO:0030100	regulation of endocytosis	4	38	0.105263	0.778057	0.307624	1	1	F1QDL6_DANRE	F8W4U2_DANRE	E9QF57_DANRE	A0A0R4IWM7_DANRE
biological_process	GO:0035162	embryonic hemopoiesis	4	45	0.0888889	0.669463	0.419052	1	1	HHEX_DANRE	TAL1_DANRE	TRI33_DANRE	F1R904_DANRE
biological_process	GO:0001935	endothelial cell proliferation	4	17	0.235294	0.235474	0.87769	1	1	TIE2_DANRE	F1R5K7_DANRE	F1RCP6_DANRE	A0A0R4IZA6_DANRE
cellular_component	GO:0005669	transcription factor TFIID complex	4	28	0.142857	0.618344	0.592576	1	1	E7FEV1_DANRE	Q1LYC2_DANRE	Q5RH27_DANRE	F1R1I4_DANRE
biological_process	GO:0035775	pronephric glomerulus morphogenesis	4	21	0.190476	0.813184	0.37441	1	1	Q4VJ28_DANRE	Q4L1M5_DANRE	B8JL25_DANRE	E9QDX9_DANRE
biological_process	GO:0009060	aerobic respiration	4	14	0.285714	5.2839e-05	0.999985	0.037	1	MTFR1_DANRE	MFR1L_DANRE	NU1M_DANRE	MTRF2_DANRE
biological_process	GO:0000266	mitochondrial fission	4	21	0.190476	0.95595	0.106618	1	1	MTFR1_DANRE	MFR1L_DANRE	MTRF2_DANRE	A0A2R8Q9J8_DANRE
biological_process	GO:0042462	eye photoreceptor cell development	4	37	0.108108	0.927373	0.121735	1	1	Q8JIZ3_DANRE	A0A2R8QCG7_DANRE	Q1LXR6_DANRE	Q1MTD2_DANRE
molecular_function	GO:0015379	potassium:chloride symporter activity	4	31	0.129032	0.545245	0.659577	1	1	Q1L964_DANRE	F1RC41_DANRE	Q1LX46_DANRE	A9JRV0_DANRE
molecular_function	GO:0008511	sodium:potassium:chloride symporter activity	4	11	0.363636	0.9874	0.0584758	1	1	Q1L964_DANRE	F1RC41_DANRE	Q1LX46_DANRE	A9JRV0_DANRE
biological_process	GO:0055064	chloride ion homeostasis	4	36	0.111111	0.372426	0.797009	1	1	Q1L964_DANRE	F1RC41_DANRE	Q1LX46_DANRE	A9JRV0_DANRE
biological_process	GO:0055075	potassium ion homeostasis	4	31	0.129032	0.0848803	0.966814	1	1	Q1L964_DANRE	F1RC41_DANRE	Q1LX46_DANRE	A9JRV0_DANRE
biological_process	GO:0021534	cell proliferation in hindbrain	4	5	0.8	0.998884	0.0112999	1	1	A7KQF2_DANRE	O93311_DANRE	B2BM15_DANRE	F1QH64_DANRE
biological_process	GO:0032469	endoplasmic reticulum calcium ion homeostasis	4	10	0.4	0.9976	0.0146704	1	1	SELK_DANRE	CCD47_DANRE	F1R3V8_DANRE	A0A2R8QMB8_DANRE
biological_process	GO:0048478	replication fork protection	4	12	0.333333	0.977855	0.0871435	1	1	TIPIN_DANRE	SMAL1_DANRE	ZN830_DANRE	G1K2L6_DANRE
cellular_component	GO:0031045	dense core granule	4	13	0.307692	0.970355	0.106411	1	1	Q504A0_DANRE	F1QX49_DANRE	E7F1D9_DANRE	F1QCC9_DANRE
cellular_component	GO:0005685	U1 snRNP	4	27	0.148148	0.648929	0.562445	1	1	RU1C_DANRE	PRP39_DANRE	R4GDR2_DANRE	Q9I9E5_DANRE
biological_process	GO:0000387	spliceosomal snRNP assembly	4	31	0.129032	0.651695	0.521777	1	1	RU1C_DANRE	SMN1_DANRE	DDX20_DANRE	B0S7K8_DANRE
cellular_component	GO:0005840	ribosome	4	63	0.0634921	2.6111e-09	1	0	1	Q7T3F9_DANRE	E7F8G8_DANRE	Q566S7_DANRE	F1RB48_DANRE
molecular_function	GO:0000339	RNA cap binding	4	10	0.4	0.723438	0.482904	1	1	A0A140LGN9_DANRE	F1QX94_DANRE	A0A286YA82_DANRE	E7EYD8_DANRE
biological_process	GO:0050768	negative regulation of neurogenesis	4	14	0.285714	0.999985	3.67108e-05	1	0.069	PRTGA_DANRE	Q90XD1_DANRE	A0A2R8QH43_DANRE	F1QZF2_DANRE
cellular_component	GO:0043204	perikaryon	4	60	0.0666667	0.052867	0.980839	1	1	SHOT1_DANRE	GGYF2_DANRE	SMN1_DANRE	Q5VSI1_DANRE
biological_process	GO:0032488	Cdc42 protein signal transduction	4	11	0.363636	0.98533	0.0654775	1	1	SHOT1_DANRE	Q5U3T8_DANRE	E7F7Z2_DANRE	F1QM54_DANRE
molecular_function	GO:0005484	SNAP receptor activity	4	89	0.0449438	0.00295146	0.999239	0.573	1	Q6DGI1_DANRE	F1QVH0_DANRE	F1Q5X0_DANRE	E9QCA0_DANRE
biological_process	GO:0007094	mitotic spindle assembly checkpoint signaling	4	29	0.137931	0.482172	0.713412	1	1	TTK_DANRE	E7F5T9_DANRE	F1QNS6_DANRE	A0A2R8PVS9_DANRE
biological_process	GO:0030968	endoplasmic reticulum unfolded protein response	4	39	0.102564	0.44933	0.699836	1	1	CR3L2_DANRE	A0A0R4IKX3_DANRE	E7FCG3_DANRE	F1QA69_DANRE
cellular_component	GO:0005686	U2 snRNP	4	25	0.16	0.709522	0.498743	1	1	Q7ZVD4_DANRE	Q9I9E5_DANRE	Q90X41_DANRE	A7YT51_DANRE
molecular_function	GO:0008320	protein transmembrane transporter activity	4	14	0.285714	0.918344	0.21375	1	1	Q6NWH3_DANRE	Q7T314_DANRE	E9QHS7_DANRE	E9QGZ2_DANRE
biological_process	GO:0001558	regulation of cell growth	4	14	0.285714	0.999993	1.57943e-05	1	0.029	BAP1_DANRE	F1R050_DANRE	A0A0R4IMF7_DANRE	A5WVP3_DANRE
molecular_function	GO:0004708	MAP kinase kinase activity	4	24	0.166667	0.752111	0.44989	1	1	MP2K6_DANRE	Q1LY62_DANRE	F1QWJ5_DANRE	A5WWB4_DANRE
biological_process	GO:0018345	protein palmitoylation	4	19	0.210526	0.914068	0.159527	1	1	SELK_DANRE	ZDH8B_DANRE	DHC5B_DANRE	DHC5A_DANRE
cellular_component	GO:0000164	protein phosphatase type 1 complex	4	22	0.181818	0.795792	0.396674	1	1	SHOC2_DANRE	PR3CB_DANRE	F1QTC2_DANRE	X1WFN1_DANRE
molecular_function	GO:0019903	protein phosphatase binding	4	28	0.142857	0.979297	0.0400542	1	1	SHOC2_DANRE	PR3CB_DANRE	F1QTR4_DANRE	A0A0R4IFR5_DANRE
biological_process	GO:0030150	protein import into mitochondrial matrix	4	26	0.153846	0.665809	0.545581	1	1	Q6NWH3_DANRE	Q7T314_DANRE	E9QHS7_DANRE	E9QGZ2_DANRE
biological_process	GO:0031297	replication fork processing	4	26	0.153846	0.372426	0.797009	1	1	SMAL1_DANRE	TONSL_DANRE	R4GDY2_DANRE	A0A0R4IYD9_DANRE
biological_process	GO:0031397	negative regulation of protein ubiquitination	4	12	0.333333	0.923248	0.186816	1	1	SPOLB_DANRE	SPOLA_DANRE	KL40B_DANRE	N4BP1_DANRE
biological_process	GO:0030488	tRNA methylation	4	47	0.0851064	0.0702618	0.973389	1	1	Q7ZTI1_DANRE	A0A2R8PXN4_DANRE	A8WHX0_DANRE	A5PMI3_DANRE
biological_process	GO:0046599	regulation of centriole replication	4	5	0.8	1	4.63731e-06	1	0.008	STIL_DANRE	CEP76_DANRE	E7FCY1_DANRE	A0A2R8Q094_DANRE
biological_process	GO:0070830	bicellular tight junction assembly	4	72	0.0555556	0.0136707	0.99587	1	1	A0A0R4IN71_DANRE	A0A0R4IHD8_DANRE	E7F2I5_DANRE	F1R4J6_DANRE
molecular_function	GO:0051087	chaperone binding	4	67	0.0597015	0.0301753	0.9899	1	1	F1Q9J0_DANRE	B8JJ17_DANRE	B8A4V9_DANRE	F1R1Q6_DANRE
biological_process	GO:0045332	phospholipid translocation	4	57	0.0701754	0.0328593	0.985888	1	1	ATP9B_DANRE	F1Q6Y4_DANRE	A0A2R8Q8V0_DANRE	F1Q8Z3_DANRE
cellular_component	GO:0009898	cytoplasmic side of plasma membrane	4	32	0.125	0.19009	0.86119	1	1	LITAF_DANRE	Q568N7_DANRE	A0A0R4IPJ8_DANRE	E7EXH5_DANRE
biological_process	GO:0006900	vesicle budding from membrane	4	32	0.125	0.965915	0.0633241	1	1	A0A286Y9N9_DANRE	A0A286Y9Z9_DANRE	B7ZDD1_DANRE	A0A1D5NSF7_DANRE
molecular_function	GO:0016757	glycosyltransferase activity	4	91	0.043956	7.87092e-10	1	0	1	EXT1C_DANRE	A0A0R4IW37_DANRE	Q6NV37_DANRE	F1RED3_DANRE
molecular_function	GO:0019838	growth factor binding	4	22	0.181818	0.349585	0.739408	1	1	A8WH88_DANRE	B4YQA3_DANRE	F1QFX3_DANRE	A0A2R8QHE8_DANRE
cellular_component	GO:0098826	endoplasmic reticulum tubular network membrane	4	5	0.8	0.999937	0.00193639	1	0.533	LNPA_DANRE	LNPB_DANRE	F1QDW0_DANRE	A0A0R4IYI7_DANRE
biological_process	GO:0071788	endoplasmic reticulum tubular network maintenance	4	6	0.666667	0.999637	0.00548052	1	1	LNPA_DANRE	LNPB_DANRE	F1QDW0_DANRE	A0A0R4IYI7_DANRE
biological_process	GO:1903373	positive regulation of endoplasmic reticulum tubular network organization	4	5	0.8	0.999931	0.00206896	1	0.972	LNPA_DANRE	LNPB_DANRE	F1QDW0_DANRE	A0A0R4IYI7_DANRE
biological_process	GO:0032402	melanosome transport	4	42	0.0952381	0.221242	0.895157	1	1	A0A2R8QCJ2_DANRE	A0A2R8QMS0_DANRE	A0A0R4IPY6_DANRE	F1QIY4_DANRE
molecular_function	GO:0070273	phosphatidylinositol-4-phosphate binding	4	17	0.235294	0.918344	0.21375	1	1	SP30L_DANRE	F1QL98_DANRE	F1QP59_DANRE	F1R8A2_DANRE
biological_process	GO:0060080	inhibitory postsynaptic potential	4	10	0.4	0.990907	0.0470022	1	1	INSY1_DANRE	NPS4B_DANRE	NPS4A_DANRE	A0A286YAW5_DANRE
molecular_function	GO:0005112	Notch binding	4	30	0.133333	0.574761	0.633149	1	1	JAG1B_DANRE	A0A2R8QH43_DANRE	F1R986_DANRE	F1QZF2_DANRE
biological_process	GO:0097475	motor neuron migration	4	10	0.4	0.996301	0.0135987	1	1	SCRIB_DANRE	AGRA3_DANRE	E7EXR7_DANRE	F1R6W8_DANRE
biological_process	GO:0036342	post-anal tail morphogenesis	4	25	0.16	0.69668	0.51306	1	1	BCL9L_DANRE	SMAD5_DANRE	A8KBT9_DANRE	F1QM97_DANRE
biological_process	GO:0034314	Arp2/3 complex-mediated actin nucleation	4	27	0.148148	0.999984	5.33569e-05	1	0.091	JMY_DANRE	WASH1_DANRE	Z4YIK9_DANRE	A0A2R8QKJ7_DANRE
molecular_function	GO:0050661	NADP binding	4	65	0.0615385	0.00636265	0.99823	0.841	1	A9JSZ0_DANRE	E9QDE7_DANRE	A0A2R8QHL5_DANRE	A0A2R8QRF7_DANRE
molecular_function	GO:0000987	cis-regulatory region sequence-specific DNA binding	4	20	0.2	0.99996	5.10411e-05	1	0.03	Q568B2_DANRE	F1Q6L3_DANRE	Q5TYN4_DANRE	F6NRQ1_DANRE
biological_process	GO:0061371	determination of heart left/right asymmetry	4	101	0.039604	0.92113	0.105456	1	1	WTIP_DANRE	RARGB_DANRE	Q5PQZ5_DANRE	A0A0R4IZG7_DANRE
biological_process	GO:1902036	regulation of hematopoietic stem cell differentiation	4	36	0.111111	0.111821	0.954066	1	1	MTA70_DANRE	YTHD2_DANRE	B0S4Z0_DANRE	B0S4Y9_DANRE
biological_process	GO:0043409	negative regulation of MAPK cascade	4	56	0.0714286	0.067086	0.97023	1	1	STYL2_DANRE	E9QHS4_DANRE	A0A140LGD0_DANRE	A0A2R8Q446_DANRE
biological_process	GO:0001706	endoderm formation	4	22	0.181818	0.807563	0.311295	1	1	PO5F1_DANRE	Q9W6U0_DANRE	Q98TU2_DANRE	Q1RM27_DANRE
biological_process	GO:0060348	bone development	4	22	0.181818	0.998073	0.00416557	1	0.999	F1RAX0_DANRE	A0A0R4IMX7_DANRE	A0A0R4IRP5_DANRE	F1RAV7_DANRE
biological_process	GO:0055003	cardiac myofibril assembly	4	24	0.166667	0.651695	0.521777	1	1	F1R3U2_DANRE	E7F2A3_DANRE	F6P4R0_DANRE	A0A2R8QRY7_DANRE
molecular_function	GO:0004017	adenylate kinase activity	4	16	0.25	0.935049	0.182669	1	1	KAD8_DANRE	A2BFD3_DANRE	A0A2R8Q451_DANRE	A0A2R9YJL3_DANRE
biological_process	GO:0030111	regulation of Wnt signaling pathway	4	9	0.444444	0.984966	0.0217428	1	1	CEIP2_DANRE	Q6IQU8_DANRE	F1QXJ0_DANRE	F1Q6K0_DANRE
cellular_component	GO:0030686	90S preribosome	4	16	0.25	0.217205	0.897417	1	1	A0A0R4IQW7_DANRE	E7F349_DANRE	E7EXI9_DANRE	F6PCZ9_DANRE
biological_process	GO:0046850	regulation of bone remodeling	4	7	0.571429	0.993156	0.0317087	1	1	A0A0R4IAV9_DANRE	A0A2R8QLX4_DANRE	F1Q595_DANRE	A0A2R8QU64_DANRE
molecular_function	GO:0005520	insulin-like growth factor binding	4	43	0.0930233	0.33867	0.797339	1	1	HTR1B_DANRE	F1Q6F6_DANRE	F1Q5N9_DANRE	A0A0R4IXA2_DANRE
biological_process	GO:0048663	neuron fate commitment	4	11	0.363636	0.909236	0.162278	1	1	F1R0W9_DANRE	Q5RH73_DANRE	A0A2R8RP20_DANRE	A0A286YA27_DANRE
biological_process	GO:0031398	positive regulation of protein ubiquitination	4	25	0.16	0.221242	0.895157	1	1	KL40B_DANRE	F1QYW5_DANRE	F1R6F0_DANRE	F1QAI0_DANRE
molecular_function	GO:0035613	RNA stem-loop binding	4	6	0.666667	0.999696	0.00478579	1	0.993	MET16_DANRE	Q1LV60_DANRE	A8DZI0_DANRE	A0A2R8QKK6_DANRE
biological_process	GO:0007405	neuroblast proliferation	4	7	0.571429	0.989498	0.0434902	1	1	A2BEM6_DANRE	A2BEM7_DANRE	A0A0R4IZU1_DANRE	A2BEM5_DANRE
biological_process	GO:0097477	lateral motor column neuron migration	4	10	0.4	0.990907	0.0470022	1	1	A2BEF7_DANRE	A0A286YAJ3_DANRE	A0A0R4IQY1_DANRE	F1Q6J4_DANRE
cellular_component	GO:0070847	core mediator complex	4	10	0.4	0.991555	0.044471	1	1	MED6_DANRE	A0A2R8QJ08_DANRE	E9QDB5_DANRE	F1R9C9_DANRE
biological_process	GO:0046686	response to cadmium ion	4	23	0.173913	0.634694	0.576933	1	1	A0A0B5H7U7_DANRE	A0A2R8PYK1_DANRE	A0A0G2KFP7_DANRE	A0A2R8QHY4_DANRE
biological_process	GO:0010043	response to zinc ion	4	23	0.173913	0.603543	0.607013	1	1	A0A0B5H7U7_DANRE	A0A2R8PYK1_DANRE	A0A0G2KFP7_DANRE	A0A2R8QHY4_DANRE
cellular_component	GO:0005747	mitochondrial respiratory chain complex I	4	47	0.0851064	0.170445	0.923761	1	1	NU1M_DANRE	F6P4Z6_DANRE	Q6PBX8_DANRE	A0A0R4IUE2_DANRE
biological_process	GO:0051965	positive regulation of synapse assembly	4	13	0.307692	0.863971	0.303064	1	1	E9QCL6_DANRE	A0A2R8QL11_DANRE	X1WDZ1_DANRE	A0A2R8RXK9_DANRE
biological_process	GO:0043085	positive regulation of catalytic activity	4	11	0.363636	0.999818	0.000261789	1	0.365	PSN1_DANRE	PHR4A_DANRE	PHR4B_DANRE	F1QH18_DANRE
molecular_function	GO:0051787	misfolded protein binding	4	28	0.142857	0.634526	0.576462	1	1	BAG6_DANRE	A0A2R8QDI1_DANRE	F1QIQ2_DANRE	F1R8V0_DANRE
molecular_function	GO:0004190	aspartic-type endopeptidase activity	4	16	0.25	0.933597	0.167677	1	1	DDI2_DANRE	F1Q8Y6_DANRE	F8W381_DANRE	A2BIB9_DANRE
biological_process	GO:0016075	rRNA catabolic process	4	17	0.235294	0.756797	0.44507	1	1	E7FE01_DANRE	F1QKS5_DANRE	F1Q4U5_DANRE	F1RB48_DANRE
molecular_function	GO:0004683	calmodulin-dependent protein kinase activity	4	51	0.0784314	0.085448	0.96648	1	1	Q6PC33_DANRE	F1R6R7_DANRE	A0A0R4IQT3_DANRE	A0A286YAD2_DANRE
cellular_component	GO:0030134	COPII-coated ER to Golgi transport vesicle	4	40	0.1	0.907537	0.14958	1	1	SC31A_DANRE	A0A0R4IDW9_DANRE	A8E7C9_DANRE	E7F006_DANRE
cellular_component	GO:0030877	beta-catenin destruction complex	4	8	0.5	0.997583	0.0188292	1	1	AXIN1_DANRE	A0A0R4II61_DANRE	F1RBU2_DANRE	F6NJE0_DANRE
biological_process	GO:0021797	forebrain anterior/posterior pattern specification	4	5	0.8	0.999931	0.00206896	1	0.972	AXIN1_DANRE	Q803F0_DANRE	F8W267_DANRE	R4GEZ0_DANRE
molecular_function	GO:0004415	hyalurononglucosaminidase activity	4	15	0.266667	0.94965	0.15324	1	1	CEIP2_DANRE	A0A2R8QT53_DANRE	G0ZDN6_DANRE	F1QNM5_DANRE
biological_process	GO:0021532	neural tube patterning	4	5	0.8	0.998927	0.00259275	1	0.99	AR13B_DANRE	B0S6T1_DANRE	F1QAC4_DANRE	A0A2R8QMX9_DANRE
biological_process	GO:0097190	apoptotic signaling pathway	4	32	0.125	0.788021	0.267117	1	1	A1A5T6_DANRE	F1QQA3_DANRE	A0A2R8RQ64_DANRE	A0A2R8Q899_DANRE
biological_process	GO:0071542	dopaminergic neuron differentiation	4	25	0.16	0.69668	0.51306	1	1	SIM1A_DANRE	A0A2R9YJF7_DANRE	F1R469_DANRE	F1RER4_DANRE
molecular_function	GO:0016933	extracellularly glycine-gated ion channel activity	4	15	0.266667	0.995818	0.0164719	1	1	Q5CZW5_DANRE	F1Q832_DANRE	F1QJA0_DANRE	F1RDZ6_DANRE
molecular_function	GO:0016594	glycine binding	4	18	0.222222	0.899598	0.246136	1	1	Q5CZW5_DANRE	F1Q832_DANRE	F1QJA0_DANRE	F1RDZ6_DANRE
molecular_function	GO:0022824	transmitter-gated ion channel activity	4	16	0.25	0.408555	0.673162	1	1	Q5CZW5_DANRE	F1Q832_DANRE	F1QJA0_DANRE	F1RDZ6_DANRE
biological_process	GO:0071294	cellular response to zinc ion	4	6	0.666667	0.999637	0.00548052	1	1	A0A0B5H7U7_DANRE	A0A2R8PYK1_DANRE	A0A0G2KFP7_DANRE	A0A2R8QHY4_DANRE
biological_process	GO:0003140	determination of left/right asymmetry in lateral mesoderm	4	38	0.105263	0.279287	0.859723	1	1	WTIP_DANRE	RARGB_DANRE	A4FTT4_DANRE	A4FTT3_DANRE
biological_process	GO:0048745	smooth muscle tissue development	4	6	0.666667	0.999637	0.00548052	1	1	F1QBD3_DANRE	Q5RH73_DANRE	A0A2R8QV74_DANRE	F1QMZ5_DANRE
biological_process	GO:0061300	cerebellum vasculature development	4	17	0.235294	0.907476	0.233538	1	1	A0A2R8QHE8_DANRE	E7F006_DANRE	E7EZR4_DANRE	A0A0G2L2B8_DANRE
biological_process	GO:0050905	neuromuscular process	4	5	0.8	0.998089	0.00399955	1	0.999	MYCB2_DANRE	F1QVH0_DANRE	F1Q5X0_DANRE	E9QCA0_DANRE
molecular_function	GO:0016274	protein-arginine N-methyltransferase activity	4	14	0.285714	0.82484	0.335554	1	1	CARM1_DANRE	I3ISR8_DANRE	E7F3B5_DANRE	A0A2R8Q6G4_DANRE
biological_process	GO:0000462	maturation of SSU-rRNA from tricistronic rRNA transcript (SSU-rRNA, 5.8S rRNA, LSU-rRNA)	4	34	0.117647	0.378035	0.778758	1	1	B8JLP0_DANRE	E7F349_DANRE	E7EXI9_DANRE	F6PCZ9_DANRE
cellular_component	GO:0031616	spindle pole centrosome	4	10	0.4	0.991555	0.044471	1	1	F1QEM3_DANRE	F1Q687_DANRE	A0A2R8QNP6_DANRE	F8W4T4_DANRE
biological_process	GO:0051256	mitotic spindle midzone assembly	4	14	0.285714	0.95651	0.139098	1	1	Q9PUU5_DANRE	A0A0B4J1A5_DANRE	A0A286Y967_DANRE	A0A0R4IRM2_DANRE
molecular_function	GO:0003755	peptidyl-prolyl cis-trans isomerase activity	4	82	0.0487805	0.00636265	0.99823	0.841	1	A0A0R4IUL0_DANRE	A0A0R4IUU2_DANRE	F1Q9S6_DANRE	A0A2R8Q3E2_DANRE
biological_process	GO:0010975	regulation of neuron projection development	4	20	0.2	1	3.92661e-13	1	0	EFHC2_DANRE	F1QVH0_DANRE	F1Q5X0_DANRE	E9QCA0_DANRE
cellular_component	GO:0005643	nuclear pore	4	51	0.0784314	0.00270341	0.99931	0.368	1	A0A0R4IAQ8_DANRE	E7F981_DANRE	Q5RI09_DANRE	E9QGM4_DANRE
biological_process	GO:0016973	poly(A)+ mRNA export from nucleus	4	23	0.173913	0.756797	0.44507	1	1	F1QNW1_DANRE	A0A0J9YJ24_DANRE	A0A0R4IDS3_DANRE	A0A0R4ILC0_DANRE
biological_process	GO:0006369	termination of RNA polymerase II transcription	4	8	0.5	0.997386	0.0199857	1	1	F1QGD0_DANRE	A0A2R8Q0K5_DANRE	A0A2R8RRP5_DANRE	E7FBJ2_DANRE
biological_process	GO:0051641	cellular localization	4	11	0.363636	0.977574	0.0254983	1	1	X1WG23_DANRE	E7EZ28_DANRE	F8W4C0_DANRE	F1QXB0_DANRE
molecular_function	GO:0016740	transferase activity	4	59	0.0677966	1.96681e-05	0.999984	0.001	1	TRI33_DANRE	A0A2R8PZ32_DANRE	E7F859_DANRE	A0A286YAA0_DANRE
biological_process	GO:0006284	base-excision repair	4	27	0.148148	0.870339	0.228447	1	1	F1QXI2_DANRE	F1R092_DANRE	A0A2R8QCQ7_DANRE	F1Q865_DANRE
molecular_function	GO:0010314	phosphatidylinositol-5-phosphate binding	4	8	0.5	0.997787	0.0176132	1	1	SP30L_DANRE	F1QL98_DANRE	F1QP59_DANRE	F1R8A2_DANRE
biological_process	GO:0042471	ear morphogenesis	4	9	0.444444	0.998973	0.00198851	1	0.962	TBX1_DANRE	F1QNU4_DANRE	Q6DBY3_DANRE	E9QJ32_DANRE
biological_process	GO:0046907	intracellular transport	4	28	0.142857	0.0766117	0.933295	1	1	SPIR2_DANRE	E7F517_DANRE	Q5TZC8_DANRE	A0A2R8QAK8_DANRE
molecular_function	GO:0030552	cAMP binding	4	21	0.190476	0.832323	0.347765	1	1	Q08C49_DANRE	A0A2R8QKU9_DANRE	A0A0R4IRW0_DANRE	A9C3T0_DANRE
biological_process	GO:0014866	skeletal myofibril assembly	4	26	0.153846	0.750595	0.399457	1	1	STYL2_DANRE	E7FE29_DANRE	G1K2X0_DANRE	A0A2R8PZT6_DANRE
biological_process	GO:0016540	protein autoprocessing	4	16	0.25	0.926081	0.200358	1	1	A0A2R8PV28_DANRE	E7EYK0_DANRE	A0A0G2L067_DANRE	A0A2R8RZW7_DANRE
molecular_function	GO:0030284	estrogen receptor activity	4	8	0.5	0.997787	0.0176132	1	1	ESR1_DANRE	A5PMH3_DANRE	F1QL15_DANRE	A0A2R8QHN3_DANRE
molecular_function	GO:0017025	TBP-class protein binding	4	13	0.307692	0.972512	0.10068	1	1	Q5TZ89_DANRE	Q1LYC2_DANRE	A0A2R8QF19_DANRE	F1R1I4_DANRE
biological_process	GO:0008630	intrinsic apoptotic signaling pathway in response to DNA damage	4	37	0.108108	0.289695	0.826141	1	1	Q70ZY9_DANRE	F1QJB6_DANRE	F1QSB1_DANRE	R4GE34_DANRE
molecular_function	GO:0008194	UDP-glycosyltransferase activity	4	47	0.0851064	0.00432698	0.997578	0.704	1	A0A0R4IW37_DANRE	Q1ECX6_DANRE	E7FDZ0_DANRE	B8JMA6_DANRE
biological_process	GO:0043542	endothelial cell migration	4	19	0.210526	0.682656	0.432482	1	1	A0A140LH23_DANRE	F1RE66_DANRE	A0A2R8QSX8_DANRE	E7F7U1_DANRE
biological_process	GO:0001837	epithelial to mesenchymal transition	4	18	0.222222	0.446463	0.68664	1	1	F1Q6T9_DANRE	Q7T373_DANRE	A0A286YBL8_DANRE	E7EZN5_DANRE
molecular_function	GO:0016746	acyltransferase activity	4	44	0.0909091	0.0888035	0.932268	1	1	Q6P3I5_DANRE	F1R0J8_DANRE	Q6NW45_DANRE	F1QYT4_DANRE
molecular_function	GO:0097108	hedgehog family protein binding	4	5	0.8	0.999942	0.00179825	1	0.767	PTC1_DANRE	A0A2R8Q5A2_DANRE	F1R8E2_DANRE	F1QHX5_DANRE
molecular_function	GO:0005119	smoothened binding	4	6	0.666667	0.999696	0.00478579	1	0.993	PTC1_DANRE	A0A2R8Q5A2_DANRE	F1R8E2_DANRE	F1QHX5_DANRE
biological_process	GO:0048635	negative regulation of muscle organ development	4	8	0.5	0.99483	0.0318386	1	1	PTC1_DANRE	A0A2R8Q5A2_DANRE	F1R8E2_DANRE	F1QHX5_DANRE
cellular_component	GO:0005790	smooth endoplasmic reticulum	4	8	0.5	0.998864	0.00844474	1	0.962	PSN1_DANRE	F1QCK4_DANRE	F1QEX9_DANRE	A0A2R8QS07_DANRE
biological_process	GO:0001757	somite specification	4	23	0.173913	0.756797	0.44507	1	1	PTPRU_DANRE	PRRC1_DANRE	A3KQ56_DANRE	A4FTT3_DANRE
biological_process	GO:0035235	ionotropic glutamate receptor signaling pathway	4	13	0.307692	0.95651	0.139098	1	1	CPEB4_DANRE	A0A0R4ILZ1_DANRE	A0A0R4IV02_DANRE	A0A0R4IX51_DANRE
biological_process	GO:0031023	microtubule organizing center organization	4	9	0.444444	0.891752	0.161785	1	1	Q1LXN3_DANRE	A0A0R4IFC6_DANRE	A0A2R8RR49_DANRE	A0A2R8QUA7_DANRE
biological_process	GO:0038026	reelin-mediated signaling pathway	4	8	0.5	0.997386	0.0199857	1	1	A5PF31_DANRE	A0A0R4INY5_DANRE	F1RAN5_DANRE	F6PDT3_DANRE
molecular_function	GO:0017056	structural constituent of nuclear pore	4	46	0.0869565	0.198957	0.907826	1	1	A0A0R4IAQ8_DANRE	E7F981_DANRE	Q5RI09_DANRE	E9QGM4_DANRE
molecular_function	GO:0004864	protein phosphatase inhibitor activity	4	33	0.121212	0.938601	0.121029	1	1	PPR35_DANRE	F1QDN9_DANRE	G1K2M1_DANRE	A3KPX4_DANRE
molecular_function	GO:0043236	laminin binding	4	15	0.266667	0.94965	0.15324	1	1	F1QMH7_DANRE	A0A0R4I9F2_DANRE	F1R4W2_DANRE	F1R074_DANRE
molecular_function	GO:0050321	tau-protein kinase activity	4	42	0.0952381	0.269596	0.865574	1	1	SIK3_DANRE	F1QPU5_DANRE	A0A1L1QZV4_DANRE	E7F2E0_DANRE
molecular_function	GO:0015459	potassium channel regulator activity	4	25	0.16	0.94965	0.0995197	1	1	SGK1_DANRE	F1QBK0_DANRE	E9QEP2_DANRE	E9QF33_DANRE
biological_process	GO:0030579	ubiquitin-dependent SMAD protein catabolic process	4	7	0.571429	0.998884	0.0112999	1	1	R4L6W8_DANRE	N0A274_DANRE	R4KWC4_DANRE	F1QWE1_DANRE
molecular_function	GO:0004553	hydrolase activity, hydrolyzing O-glycosyl compounds	4	43	0.0930233	0.000657676	0.999744	0.158	1	F8W5I0_DANRE	A0A2R8QQ91_DANRE	A0A2R8RQS2_DANRE	A0A0G2L1N0_DANRE
biological_process	GO:0035469	determination of pancreatic left/right asymmetry	4	32	0.125	0.482172	0.713412	1	1	RARGB_DANRE	Q5PQZ5_DANRE	A0A2R8QV17_DANRE	F1R6F6_DANRE
molecular_function	GO:0140359	ABC-type transporter activity	4	78	0.0512821	0.000845931	0.999805	0.205	1	B5DDZ5_DANRE	E9QD15_DANRE	F8W557_DANRE	A2BI69_DANRE
biological_process	GO:0021523	somatic motor neuron differentiation	4	6	0.666667	0.999637	0.00548052	1	1	TBX6_DANRE	B0S6T1_DANRE	Q5RH73_DANRE	A0A2R8QMX9_DANRE
molecular_function	GO:0017046	peptide hormone binding	4	62	0.0645161	0.044567	0.984238	1	1	A8WH88_DANRE	B4YQA3_DANRE	F1QFX3_DANRE	F1QPE3_DANRE
biological_process	GO:0039528	cytoplasmic pattern recognition receptor signaling pathway in response to virus	4	5	0.8	0.98533	0.0654775	1	1	B8A4W6_DANRE	B8A4W5_DANRE	F1REK4_DANRE	B8A4W7_DANRE
biological_process	GO:0097120	receptor localization to synapse	4	22	0.181818	0.999426	0.00137039	1	0.923	SCRIB_DANRE	E7EYJ7_DANRE	E7F9G8_DANRE	A0A0R4IEU0_DANRE
biological_process	GO:0006979	response to oxidative stress	4	58	0.0689655	0.0266066	0.985577	1	1	Q6NV35_DANRE	F1QVF2_DANRE	F1R9R1_DANRE	A0A2R8RLY1_DANRE
biological_process	GO:0010390	histone monoubiquitination	4	11	0.363636	0.756797	0.44507	1	1	F1QXU6_DANRE	E7F3E1_DANRE	F1QMP3_DANRE	A0A0R4ID58_DANRE
biological_process	GO:0034063	stress granule assembly	4	20	0.2	0.813184	0.37441	1	1	YTHD2_DANRE	F1QA42_DANRE	Q4V942_DANRE	A0A0R4IQ37_DANRE
biological_process	GO:0045162	clustering of voltage-gated sodium channels	4	15	0.266667	0.942442	0.168748	1	1	A0A0R4IAD5_DANRE	F2Z4S9_DANRE	F8W264_DANRE	A0A0R4ITZ8_DANRE
biological_process	GO:0030855	epithelial cell differentiation	4	14	0.285714	0.999837	0.000260356	1	0.363	Q6NW63_DANRE	F8W4Z3_DANRE	A0A0R4IB15_DANRE	A0A0R4IWH7_DANRE
biological_process	GO:1903078	positive regulation of protein localization to plasma membrane	4	4	1	0.999783	0.00261411	1	0.993	STAC3_DANRE	E7FEL8_DANRE	X1WGX0_DANRE	A0A2R8Q701_DANRE
biological_process	GO:1901387	positive regulation of voltage-gated calcium channel activity	4	4	1	1	0.00046898	1	0.646	STAC3_DANRE	E7FEL8_DANRE	X1WGX0_DANRE	A0A2R8Q701_DANRE
biological_process	GO:1990414	replication-born double-strand break repair via sister chromatid exchange	4	8	0.5	0.997386	0.0199857	1	1	NIPLB_DANRE	NIPLA_DANRE	A0JMM5_DANRE	B8JLA8_DANRE
biological_process	GO:0000712	resolution of meiotic recombination intermediates	4	29	0.137931	0.572549	0.635743	1	1	A8E7K3_DANRE	F1QPU2_DANRE	A0A0R4IUF0_DANRE	A0A2R8QIP4_DANRE
biological_process	GO:0033962	P-body assembly	4	16	0.25	0.980121	0.0622852	1	1	PATL1_DANRE	A0A2R8PW86_DANRE	A0A2R8QAQ6_DANRE	E7FAC4_DANRE
biological_process	GO:0010976	positive regulation of neuron projection development	4	21	0.190476	0.705912	0.450516	1	1	TEN3_DANRE	TEN4_DANRE	F1QKB5_DANRE	A0A0R4IMU5_DANRE
biological_process	GO:0043488	regulation of mRNA stability	4	22	0.181818	1	3.75001e-07	1	0	A0A0R4IWL6_DANRE	A0A2R8Q5R2_DANRE	A0A0R4IE22_DANRE	F1R500_DANRE
biological_process	GO:0035249	synaptic transmission, glutamatergic	4	54	0.0740741	0.0070652	0.997254	0.995	1	X1WEX9_DANRE	F1R631_DANRE	A0A0R4IG83_DANRE	A0A140LH73_DANRE
biological_process	GO:0097198	histone H3-K36 trimethylation	4	5	0.8	0.999931	0.00206896	1	0.972	A0A2R8Q1Y5_DANRE	F1QJI9_DANRE	A0A2R8QDW6_DANRE	A0A2R8Q6N6_DANRE
biological_process	GO:0071276	cellular response to cadmium ion	4	5	0.8	0.999931	0.00206896	1	0.972	A0A0B5H7U7_DANRE	A0A2R8PYK1_DANRE	A0A0G2KFP7_DANRE	A0A2R8QHY4_DANRE
biological_process	GO:0051304	chromosome separation	4	4	1	0.623148	0.491073	1	1	TTK_DANRE	F1R3D0_DANRE	E9QBU7_DANRE	F1R3H9_DANRE
biological_process	GO:0006623	protein targeting to vacuole	4	34	0.117647	0.998006	0.00538557	1	1	A0A2R8QD96_DANRE	E7F307_DANRE	A3KGZ5_DANRE	E9QH42_DANRE
biological_process	GO:0046548	retinal rod cell development	4	12	0.333333	0.977855	0.0871435	1	1	Q5TZG4_DANRE	A0A2R8QB34_DANRE	A0A286Y8M8_DANRE	E9QHV7_DANRE
cellular_component	GO:0030670	phagocytic vesicle membrane	4	11	0.363636	0.986345	0.0620801	1	1	A0A2R8QCJ2_DANRE	A0A2R8QMS0_DANRE	A0A0R4IPY6_DANRE	F1QIY4_DANRE
biological_process	GO:0098789	pre-mRNA cleavage required for polyadenylation	4	12	0.333333	0.977855	0.0871435	1	1	CPSF6_DANRE	FIP1_DANRE	Q5RHJ8_DANRE	R4GDR6_DANRE
cellular_component	GO:0005587	collagen type IV trimer	4	7	0.571429	0.998971	0.0106229	1	0.983	OTO1A_DANRE	A0A2R8RNY2_DANRE	F1QYN1_DANRE	A0A1L1QZU7_DANRE
biological_process	GO:0038063	collagen-activated tyrosine kinase receptor signaling pathway	4	7	0.571429	0.998884	0.0112999	1	1	OTO1A_DANRE	A0A2R8RNY2_DANRE	F1QYN1_DANRE	A0A1L1QZU7_DANRE
molecular_function	GO:0008381	mechanosensitive ion channel activity	4	30	0.133333	0.574761	0.633149	1	1	TMC2A_DANRE	E7FD74_DANRE	A0A2R8RI49_DANRE	A0A0R4IDG9_DANRE
biological_process	GO:0035264	multicellular organism growth	4	12	0.333333	0.997396	0.00935397	1	1	F1R9U1_DANRE	A0A2R8Q3E9_DANRE	F1Q4L6_DANRE	F1QW65_DANRE
cellular_component	GO:0005742	mitochondrial outer membrane translocase complex	4	13	0.307692	0.822427	0.36168	1	1	Q6NWH3_DANRE	Q7T314_DANRE	E9QHS7_DANRE	E9QGZ2_DANRE
biological_process	GO:0006751	glutathione catabolic process	4	15	0.266667	0.942442	0.168748	1	1	A0A2R8Q0G4_DANRE	E7FFJ7_DANRE	B0UXV4_DANRE	E9QDV5_DANRE
molecular_function	GO:0016922	nuclear receptor binding	4	9	0.444444	1	6.11861e-15	1	0	Q803S1_DANRE	A0A2R9YJM7_DANRE	Q5RIG3_DANRE	F1Q5P8_DANRE
biological_process	GO:0003181	atrioventricular valve morphogenesis	4	15	0.266667	0.996301	0.0135987	1	1	Q6P3M5_DANRE	Q1LXI7_DANRE	F6NHA0_DANRE	B8JIH2_DANRE
cellular_component	GO:0098839	postsynaptic density membrane	4	48	0.0833333	0.107543	0.952015	1	1	I3NI77_DANRE	E7FH62_DANRE	A0A2R8RP97_DANRE	E7F3Z4_DANRE
biological_process	GO:0035196	production of miRNAs involved in gene silencing by miRNA	4	18	0.222222	0.982834	0.0445288	1	1	A0A0R4IWM4_DANRE	A0A0R4IWL6_DANRE	A0A2R8Q5R2_DANRE	A0A0R4IE22_DANRE
cellular_component	GO:0035517	PR-DUB complex	4	7	0.571429	0.998971	0.0106229	1	0.983	BAP1_DANRE	F1RC47_DANRE	A0A2R8RZ56_DANRE	F1Q5H5_DANRE
biological_process	GO:0000038	very long-chain fatty acid metabolic process	4	9	0.444444	0.161512	0.917492	1	1	B8JK22_DANRE	F1QDA6_DANRE	E7F351_DANRE	A0A0G2KSS0_DANRE
biological_process	GO:0035987	endodermal cell differentiation	4	9	0.444444	0.883366	0.226044	1	1	X1WFI8_DANRE	X1WF98_DANRE	E7FG81_DANRE	I3IT32_DANRE
biological_process	GO:0046530	photoreceptor cell differentiation	4	9	0.444444	0.999867	0.000273936	1	0.376	Q803F0_DANRE	E7F640_DANRE	F8W267_DANRE	R4GEZ0_DANRE
biological_process	GO:0039023	pronephric duct morphogenesis	4	14	0.285714	0.95651	0.139098	1	1	Q90Y03_DANRE	B8JL25_DANRE	Q1LX46_DANRE	A9JRV0_DANRE
biological_process	GO:0048677	axon extension involved in regeneration	4	4	1	1	0.00046898	1	0.646	MYCB2_DANRE	F1QCV0_DANRE	A0A2R8Q4K7_DANRE	A0A2R8QA12_DANRE
molecular_function	GO:0008066	glutamate receptor activity	4	24	0.166667	0.701776	0.40302	1	1	X1WEX9_DANRE	F1R631_DANRE	A0A0R4IG83_DANRE	A0A140LH73_DANRE
biological_process	GO:0071688	striated muscle myosin thick filament assembly	4	11	0.363636	0.936154	0.151287	1	1	F1QZQ0_DANRE	F1R7N8_DANRE	G1K2X0_DANRE	A0A2R8PZT6_DANRE
cellular_component	GO:0044545	NSL complex	4	14	0.285714	0.959252	0.132676	1	1	KANL3_DANRE	Q68EI2_DANRE	A0A286YBF2_DANRE	E7F2Q3_DANRE
biological_process	GO:0044154	histone H3-K14 acetylation	4	11	0.363636	0.98533	0.0654775	1	1	A0A0R4IS80_DANRE	A0A2R8QGV7_DANRE	H9GXF8_DANRE	F6P390_DANRE
cellular_component	GO:0120103	centriolar subdistal appendage	4	5	0.8	0.999937	0.00193639	1	0.533	F1QA47_DANRE	B0S599_DANRE	A0A2R8QT54_DANRE	A0A2R8QKP9_DANRE
molecular_function	GO:0008887	glycerate kinase activity	4	5	0.8	0.999942	0.00179825	1	0.767	GLCTK_DANRE	F8W2P6_DANRE	F8W2D8_DANRE	F8W2T7_DANRE
biological_process	GO:0030518	intracellular steroid hormone receptor signaling pathway	4	14	0.285714	0.992597	0.0261173	1	1	ESR1_DANRE	A6YIH7_DANRE	A4GT83_DANRE	A0A0R4IQ49_DANRE
biological_process	GO:0019933	cAMP-mediated signaling	4	11	0.363636	0.643418	0.546622	1	1	A0A0R4IXA9_DANRE	Q6YBS2_DANRE	A0A0R4IEP8_DANRE	F6P4K3_DANRE
biological_process	GO:0030948	negative regulation of vascular endothelial growth factor receptor signaling pathway	4	9	0.444444	0.99483	0.0318386	1	1	A5PF31_DANRE	A0A0R4INY5_DANRE	F1RAN5_DANRE	F6PDT3_DANRE
biological_process	GO:0021517	ventral spinal cord development	4	18	0.222222	0.998598	0.0030584	1	0.996	A2BEF7_DANRE	A0A286YAJ3_DANRE	A0A0R4IQY1_DANRE	F1Q6J4_DANRE
molecular_function	GO:0005200	structural constituent of cytoskeleton	4	67	0.0597015	0.0247211	0.991943	0.999	1	A0A0G2L1F5_DANRE	F8W4C0_DANRE	A0A140LGS5_DANRE	F1QXB0_DANRE
biological_process	GO:0048855	adenohypophysis morphogenesis	4	5	0.8	0.999931	0.00206896	1	0.972	B0S6T1_DANRE	F1QH64_DANRE	F1QAC4_DANRE	A0A2R8QMX9_DANRE
molecular_function	GO:0051373	FATZ binding	4	12	0.333333	0.980891	0.0781592	1	1	Q6DHF0_DANRE	Q6P0T8_DANRE	A0A286Y919_DANRE	E9QGC9_DANRE
molecular_function	GO:0031433	telethonin binding	4	12	0.333333	0.980891	0.0781592	1	1	Q6DHF0_DANRE	Q6P0T8_DANRE	A0A286Y919_DANRE	E9QGC9_DANRE
biological_process	GO:0120192	tight junction assembly	4	6	0.666667	0.443633	0.677647	1	1	Q1LXN3_DANRE	A0A0R4IFC6_DANRE	A0A2R8RR49_DANRE	A0A2R8QUA7_DANRE
biological_process	GO:0048251	elastic fiber assembly	4	38	0.105263	0.323625	0.830775	1	1	B8A6D2_DANRE	E7F5H0_DANRE	E7F9K6_DANRE	B8A4X3_DANRE
biological_process	GO:0046580	negative regulation of Ras protein signal transduction	4	17	0.235294	0.908894	0.172611	1	1	B1PBZ7_DANRE	E7F916_DANRE	F1R3X3_DANRE	F6NI34_DANRE
biological_process	GO:0051482	positive regulation of cytosolic calcium ion concentration involved in phospholipase C-activating G protein-coupled signaling pathway	4	58	0.0689655	0.0579334	0.978726	1	1	Q5DJ16_DANRE	F1QH78_DANRE	F1QS25_DANRE	A0A0R4IR92_DANRE
biological_process	GO:0035025	positive regulation of Rho protein signal transduction	4	63	0.0634921	0.035205	0.987991	1	1	Q5RHT8_DANRE	F1QS25_DANRE	F1QA66_DANRE	Q5RHT9_DANRE
biological_process	GO:0016584	nucleosome positioning	4	26	0.153846	0.665809	0.545581	1	1	A0A2R8Q3B9_DANRE	F1QY27_DANRE	X1WDW8_DANRE	E7F366_DANRE
biological_process	GO:0006937	regulation of muscle contraction	4	48	0.0833333	0.165469	0.90155	1	1	A8WGA6_DANRE	E9QEG1_DANRE	A0A1D5NSE8_DANRE	E9QIW4_DANRE
biological_process	GO:0006952	defense response	4	43	0.0930233	1.2087e-07	1	0	1	A4QNT9_DANRE	F1QVF2_DANRE	A0A2R8RLY1_DANRE	F1QWX2_DANRE
molecular_function	GO:0004198	calcium-dependent cysteine-type endopeptidase activity	4	49	0.0816327	0.156252	0.931307	1	1	A0A2R8Q9Z9_DANRE	F1RCJ4_DANRE	E7FAX5_DANRE	A0A0R4IX46_DANRE
cellular_component	GO:0017146	NMDA selective glutamate receptor complex	4	18	0.222222	0.892971	0.257453	1	1	I3NI77_DANRE	E7FH62_DANRE	A0A2R8RP97_DANRE	E7F3Z4_DANRE
biological_process	GO:0050938	regulation of xanthophore differentiation	4	8	0.5	0.997386	0.0199857	1	1	B3DJI1_DANRE	O57418_DANRE	C0M005_DANRE	A0A0R4IM38_DANRE
cellular_component	GO:0098894	extrinsic component of presynaptic endocytic zone membrane	4	22	0.181818	0.795792	0.396674	1	1	A0A286Y9N9_DANRE	A0A286Y9Z9_DANRE	B7ZDD1_DANRE	A0A1D5NSF7_DANRE
molecular_function	GO:0032050	clathrin heavy chain binding	4	27	0.148148	0.664446	0.546321	1	1	A0A286Y9N9_DANRE	A0A286Y9Z9_DANRE	B7ZDD1_DANRE	A0A1D5NSF7_DANRE
biological_process	GO:0016185	synaptic vesicle budding from presynaptic endocytic zone membrane	4	22	0.181818	0.785576	0.409963	1	1	A0A286Y9N9_DANRE	A0A286Y9Z9_DANRE	B7ZDD1_DANRE	A0A1D5NSF7_DANRE
molecular_function	GO:0008429	phosphatidylethanolamine binding	4	11	0.363636	0.9874	0.0584758	1	1	A0A2R8QLK0_DANRE	E9QCP7_DANRE	B0UYL4_DANRE	E7FF26_DANRE
biological_process	GO:0015914	phospholipid transport	4	21	0.190476	0.0471023	0.974761	1	1	A0A2U3TVM1_DANRE	F6NZZ2_DANRE	A0A0G2LAJ5_DANRE	A0A2R8PZC8_DANRE
biological_process	GO:0006198	cAMP catabolic process	4	21	0.190476	0.813184	0.37441	1	1	F1QXX7_DANRE	A0A2R8QML5_DANRE	E7FAS0_DANRE	E7F286_DANRE
cellular_component	GO:0031588	nucleotide-activated protein kinase complex	4	15	0.266667	0.945955	0.161269	1	1	F8W352_DANRE	F8W4H7_DANRE	F1QJ49_DANRE	E7F9H4_DANRE
biological_process	GO:0031274	positive regulation of pseudopodium assembly	4	11	0.363636	0.98533	0.0654775	1	1	A0JMP3_DANRE	Q5BKX1_DANRE	E7F913_DANRE	I3ISC9_DANRE
biological_process	GO:0060975	cardioblast migration to the midline involved in heart field formation	4	7	0.571429	0.999942	0.000349118	1	0.471	Q9W6U0_DANRE	B3DH44_DANRE	Q6NW63_DANRE	A0A0R4IB15_DANRE
cellular_component	GO:0097060	synaptic membrane	4	9	0.444444	0.995867	0.00591624	1	0.916	A0A1D5NSQ9_DANRE	F1RA88_DANRE	A0A0R4IVX1_DANRE	A0A1D5NT24_DANRE
molecular_function	GO:0004527	exonuclease activity	4	10	0.4	0.483787	0.627665	1	1	A3KH10_DANRE	A0A286YBW3_DANRE	A0A286Y9X6_DANRE	B8JII5_DANRE
molecular_function	GO:0015229	L-ascorbic acid transmembrane transporter activity	4	6	0.666667	0.999696	0.00478579	1	0.993	B8JIT8_DANRE	A0A140LG99_DANRE	F1R0M3_DANRE	F6NS11_DANRE
molecular_function	GO:0005000	vasopressin receptor activity	4	14	0.285714	0.962127	0.125803	1	1	F8W5T4_DANRE	A0A2R8Q6N3_DANRE	E7FBS0_DANRE	A0A2R8QFX1_DANRE
biological_process	GO:0001992	regulation of systemic arterial blood pressure by vasopressin	4	14	0.285714	0.95651	0.139098	1	1	F8W5T4_DANRE	A0A2R8Q6N3_DANRE	E7FBS0_DANRE	A0A2R8QFX1_DANRE
molecular_function	GO:0046914	transition metal ion binding	4	21	0.190476	0.99997	3.87055e-05	1	0.019	A2BID8_DANRE	A0A2R8Q4V0_DANRE	A0A0R4IXG2_DANRE	A0A0R4IFK2_DANRE
cellular_component	GO:0043226	organelle	4	22	0.181818	1	1.74321e-13	1	0	F1Q6T0_DANRE	A0A0R4IQT3_DANRE	A0A286YAD2_DANRE	A0A286YB49_DANRE
cellular_component	GO:0043020	NADPH oxidase complex	4	14	0.285714	0.959252	0.132676	1	1	Q6PH62_DANRE	F1QVF2_DANRE	A0A2R8RLY1_DANRE	A2BFP2_DANRE
biological_process	GO:0061178	regulation of insulin secretion involved in cellular response to glucose stimulus	4	7	0.571429	0.995795	0.0221455	1	1	Q5U381_DANRE	E9QH74_DANRE	A0A2R8PXU3_DANRE	A0A2R8Q5B9_DANRE
molecular_function	GO:0003886	DNA (cytosine-5-)-methyltransferase activity	4	13	0.307692	0.962127	0.125803	1	1	B3DGZ8_DANRE	F1R1K5_DANRE	Q588C4_DANRE	B8JLQ7_DANRE
molecular_function	GO:0004925	prolactin receptor activity	4	8	0.5	0.997787	0.0176132	1	1	B3DI57_DANRE	A8WH90_DANRE	A8WH86_DANRE	F1QG81_DANRE
molecular_function	GO:0004972	NMDA glutamate receptor activity	4	12	0.333333	0.980891	0.0781592	1	1	I3NI77_DANRE	E7FH62_DANRE	A0A2R8RP97_DANRE	E7F3Z4_DANRE
biological_process	GO:0050482	arachidonic acid secretion	4	20	0.2	0.83939	0.338678	1	1	A3KNJ5_DANRE	F1QH90_DANRE	A0A2R8PZJ4_DANRE	F1R471_DANRE
molecular_function	GO:0032184	SUMO polymer binding	4	5	0.8	0.999942	0.00179825	1	0.767	R4L6W8_DANRE	N0A274_DANRE	R4KWC4_DANRE	F1QWE1_DANRE
molecular_function	GO:0005272	sodium channel activity	4	18	0.222222	0.97504	0.0481621	1	1	F6NYL9_DANRE	A0A0R4IRW0_DANRE	A0A2R8QRD5_DANRE	E7F3Z3_DANRE
biological_process	GO:0060242	contact inhibition	4	4	1	1	0.00046898	1	0.646	A2BEM6_DANRE	A2BEM7_DANRE	A0A0R4IZU1_DANRE	A2BEM5_DANRE
biological_process	GO:1902414	protein localization to cell junction	4	8	0.5	1	2.63193e-10	1	0	A2BEM6_DANRE	A2BEM7_DANRE	A0A0R4IZU1_DANRE	A2BEM5_DANRE
biological_process	GO:0046328	regulation of JNK cascade	4	20	0.2	0.881712	0.193444	1	1	A0A0R4IB08_DANRE	F1QF74_DANRE	A0A2R8RRY5_DANRE	E7FDH0_DANRE
biological_process	GO:0061817	endoplasmic reticulum-plasma membrane tethering	4	11	0.363636	0.98533	0.0654775	1	1	A0A2R8QLK0_DANRE	E9QCP7_DANRE	B0UYL4_DANRE	E7FF26_DANRE
cellular_component	GO:0016589	NURF complex	4	6	0.666667	0.999666	0.00514082	1	0.906	Q6DH34_DANRE	A0A2R8Q3B9_DANRE	X1WDW8_DANRE	E7F366_DANRE
biological_process	GO:0002724	regulation of T cell cytokine production	4	6	0.666667	0.999637	0.00548052	1	1	F1RC25_DANRE	S5TZ97_DANRE	R4GEU8_DANRE	I3IS25_DANRE
biological_process	GO:1905123	regulation of glucosylceramidase activity	4	4	1	1	0.00046898	1	0.646	Q8JGR8_DANRE	F1QSM7_DANRE	A0A2R8QKF1_DANRE	A0A2R8Q7M1_DANRE
biological_process	GO:1990547	mitochondrial phosphate ion transmembrane transport	4	6	0.666667	0.999637	0.00548052	1	1	Q6PC47_DANRE	F1QAJ7_DANRE	F1QJN1_DANRE	A0A2R8RYH8_DANRE
cellular_component	GO:0031256	leading edge membrane	4	4	1	0.986716	0.0241222	1	1	A0A0R4IIW2_DANRE	A0A0R4IXA4_DANRE	A0A0R4ISX7_DANRE	A0A2R8PXF2_DANRE
biological_process	GO:0098886	modification of dendritic spine	4	4	1	1	0.00046898	1	0.646	A0A0R4IIW2_DANRE	A0A0R4IXA4_DANRE	A0A0R4ISX7_DANRE	A0A2R8PXF2_DANRE
biological_process	GO:0035021	negative regulation of Rac protein signal transduction	4	11	0.363636	0.98533	0.0654775	1	1	A0A0R4IIW2_DANRE	A0A0R4IXA4_DANRE	A0A0R4ISX7_DANRE	A0A2R8PXF2_DANRE
biological_process	GO:0044806	G-quadruplex DNA unwinding	4	7	0.571429	0.998884	0.0112999	1	1	A0A2R8RUE4_DANRE	E7EZY7_DANRE	E9QIQ5_DANRE	A0A2R8Q3W6_DANRE
biological_process	GO:0006312	mitotic recombination	4	14	0.285714	0.980112	0.0532543	1	1	Q4U0V2_DANRE	Q4U0V3_DANRE	F1QXE3_DANRE	F1RC79_DANRE
biological_process	GO:0000730	DNA recombinase assembly	4	8	0.5	0.99483	0.0318386	1	1	Q4U0V2_DANRE	Q4U0V3_DANRE	F1QXE3_DANRE	F1RC79_DANRE
biological_process	GO:0045002	double-strand break repair via single-strand annealing	4	4	1	0.999637	0.00548052	1	1	Q4U0V2_DANRE	Q4U0V3_DANRE	F1QXE3_DANRE	F1RC79_DANRE
biological_process	GO:0001957	intramembranous ossification	4	11	0.363636	0.968291	0.111781	1	1	F1Q899_DANRE	A0A2R8Q5A2_DANRE	F1R8E2_DANRE	F1QHX5_DANRE
molecular_function	GO:0052745	inositol phosphate phosphatase activity	4	9	0.444444	0.31113	0.838795	1	1	A0A2R8QCJ2_DANRE	A0A2R8QMS0_DANRE	A0A0R4IPY6_DANRE	F1QIY4_DANRE
biological_process	GO:0071871	response to epinephrine	4	6	0.666667	0.999637	0.00548052	1	1	A0A2R8QCJ2_DANRE	A0A2R8QMS0_DANRE	A0A0R4IPY6_DANRE	F1QIY4_DANRE
biological_process	GO:0051988	regulation of attachment of spindle microtubules to kinetochore	4	5	0.8	0.999938	0.00111596	1	0.863	A0A2R8Q472_DANRE	A0A2R8RKJ4_DANRE	R4GEI9_DANRE	A0A2R8QCL0_DANRE
biological_process	GO:0051179	localization	4	14	0.285714	0.981634	0.0201045	1	1	F1QYU5_DANRE	A0A0R4INI8_DANRE	A0A0R4IN28_DANRE	F1QNB1_DANRE
biological_process	GO:0006518	peptide metabolic process	4	34	0.117647	0.00137139	0.99903	0.645	1	A0A0R4IIV2_DANRE	A0A2R8RHP7_DANRE	A0A0R4IFY7_DANRE	A0A2R8Q372_DANRE
cellular_component	GO:0001772	immunological synapse	4	12	0.333333	0.979341	0.0827908	1	1	A0A0R4I9F2_DANRE	F1R506_DANRE	F1R4W2_DANRE	F1QTL5_DANRE
molecular_function	GO:0034450	ubiquitin-ubiquitin ligase activity	4	10	0.4	0.992227	0.0417936	1	1	A0A0R4IUP8_DANRE	E7FEA3_DANRE	F1Q5A9_DANRE	F1R6T8_DANRE
biological_process	GO:0048858	cell projection morphogenesis	4	10	0.4	1	1.99138e-21	1	0	Q1L927_DANRE	A0A2R8QCM5_DANRE	B0S4T9_DANRE	B0S4T8_DANRE
molecular_function	GO:0036374	glutathione hydrolase activity	4	13	0.307692	0.972512	0.10068	1	1	A0A2R8Q0G4_DANRE	E7FFJ7_DANRE	B0UXV4_DANRE	E9QDV5_DANRE
molecular_function	GO:0000048	peptidyltransferase activity	4	13	0.307692	0.972512	0.10068	1	1	A0A2R8Q0G4_DANRE	E7FFJ7_DANRE	B0UXV4_DANRE	E9QDV5_DANRE
biological_process	GO:0034612	response to tumor necrosis factor	4	13	0.307692	0.091727	0.95125	1	1	A0A2R8Q0G4_DANRE	E7FFJ7_DANRE	B0UXV4_DANRE	E9QDV5_DANRE
molecular_function	GO:0043548	phosphatidylinositol 3-kinase binding	4	17	0.235294	0.991569	0.0246639	1	1	A2BFQ2_DANRE	A0A0R4IKQ9_DANRE	E7F4P8_DANRE	E7F0F4_DANRE
biological_process	GO:0070586	cell-cell adhesion involved in gastrulation	4	8	0.5	0.999714	0.00196743	1	0.962	A0A0R4IFF8_DANRE	A0A0R4IQ86_DANRE	A0A0R4IJR6_DANRE	A0A0R4IL00_DANRE
cellular_component	GO:0008091	spectrin	4	5	0.8	0.999937	0.00193639	1	0.533	A0A0G2L1F5_DANRE	F8W4C0_DANRE	A0A140LGS5_DANRE	F1QXB0_DANRE
molecular_function	GO:0031697	beta-1 adrenergic receptor binding	4	11	0.363636	0.9874	0.0584758	1	1	A0A2R8RHW5_DANRE	A0A2R8Q8D8_DANRE	A0A2R8PV45_DANRE	E7FH65_DANRE
molecular_function	GO:0070699	type II activin receptor binding	4	11	0.363636	0.9874	0.0584758	1	1	A0A2R8RHW5_DANRE	A0A2R8Q8D8_DANRE	A0A2R8PV45_DANRE	E7FH65_DANRE
cellular_component	GO:0043240	Fanconi anaemia nuclear complex	4	21	0.190476	0.822427	0.36168	1	1	A0A2R8RXZ9_DANRE	B0V1A8_DANRE	A0A2R8QSP8_DANRE	B0V1A9_DANRE
biological_process	GO:0150007	clathrin-dependent synaptic vesicle endocytosis	4	7	0.571429	0.998884	0.0112999	1	1	F1R0Z9_DANRE	A0A2R8RJ47_DANRE	A0A0R4IWJ1_DANRE	A8E7E7_DANRE
biological_process	GO:0048679	regulation of axon regeneration	4	5	0.8	0.982179	0.0523826	1	1	X1WFI8_DANRE	X1WF98_DANRE	E7FG81_DANRE	I3IT32_DANRE
molecular_function	GO:1902945	metalloendopeptidase activity involved in amyloid precursor protein catabolic process	4	5	0.8	0.999942	0.00179825	1	0.767	A0A1D5NSQ9_DANRE	F1RA88_DANRE	A0A0R4IVX1_DANRE	A0A1D5NT24_DANRE
biological_process	GO:0098957	anterograde axonal transport of mitochondrion	4	6	0.666667	0.999637	0.00548052	1	1	E7FGK6_DANRE	A0A2R8RYY2_DANRE	A0A0R4IDG7_DANRE	A0A2R8Q3P3_DANRE
molecular_function	GO:0070063	RNA polymerase binding	4	6	0.666667	0.975952	0.0536398	1	1	A0A0R4ITT5_DANRE	A0A0R4IF46_DANRE	E7F3A6_DANRE	A0A0R4IV33_DANRE
biological_process	GO:0090234	regulation of kinetochore assembly	4	5	0.8	0.999931	0.00206896	1	0.972	A0A2R8Q9I1_DANRE	A0A2R8RQR1_DANRE	X1WF58_DANRE	A0A0R4ILS0_DANRE
biological_process	GO:0090169	regulation of spindle assembly	4	5	0.8	0.998033	0.010502	1	1	A0A2R8Q9I1_DANRE	A0A2R8RQR1_DANRE	X1WF58_DANRE	A0A0R4ILS0_DANRE
biological_process	GO:0045053	protein retention in Golgi apparatus	4	10	0.4	0.990907	0.0470022	1	1	A0A2R8QD96_DANRE	E7F307_DANRE	E9QH42_DANRE	X1WHE3_DANRE
cellular_component	GO:0005588	collagen type V trimer	4	4	1	1	0.000437939	1	0.186	E7FE47_DANRE	F1QT86_DANRE	F6NPA4_DANRE	A0A0R4IRG2_DANRE
biological_process	GO:0003370	cell-cell adhesion involved in mesendodermal cell migration	4	4	1	1	0.00046898	1	0.646	A0A0R4IFF8_DANRE	A0A0R4IQ86_DANRE	A0A0R4IJR6_DANRE	A0A0R4IL00_DANRE
molecular_function	GO:0031151	histone methyltransferase activity (H3-K79 specific)	4	4	1	1	0.00040569	1	0.285	F1Q4W7_DANRE	A0A2R8QAW0_DANRE	A8E7B7_DANRE	A0A2R8QPA8_DANRE
biological_process	GO:2000677	regulation of transcription regulatory region DNA binding	4	4	1	1	0.00046898	1	0.646	F1Q4W7_DANRE	A0A2R8QAW0_DANRE	A8E7B7_DANRE	A0A2R8QPA8_DANRE
biological_process	GO:0031509	subtelomeric heterochromatin assembly	4	7	0.571429	0.998884	0.0112999	1	1	F1Q4W7_DANRE	A0A2R8QAW0_DANRE	A8E7B7_DANRE	A0A2R8QPA8_DANRE
biological_process	GO:2000001	regulation of DNA damage checkpoint	4	6	0.666667	0.999637	0.00548052	1	1	A0A1D5NST6_DANRE	R4GDY2_DANRE	E7FER1_DANRE	A0A2R8Q8Z8_DANRE
biological_process	GO:0045950	negative regulation of mitotic recombination	4	6	0.666667	0.990907	0.0470022	1	1	A0A2R8RUE4_DANRE	E7EZY7_DANRE	E9QIQ5_DANRE	A0A2R8Q3W6_DANRE
cellular_component	GO:0030128	clathrin coat of endocytic vesicle	4	6	0.666667	0.945955	0.161269	1	1	E7EYW2_DANRE	A0A2R8PZF5_DANRE	A0A2R8QE79_DANRE	A0A2R8QSC4_DANRE
molecular_function	GO:0000254	C-4 methylsterol oxidase activity	3	8	0.375	0.982387	0.0921153	1	1	C25L1_DANRE	C25L2_DANRE	C2512_DANRE
molecular_function	GO:0071949	FAD binding	3	82	0.0365854	0.00177019	0.999632	0.383	1	MCA3A_DANRE	MCA2B_DANRE	A0A2U3TW39_DANRE
molecular_function	GO:1990756	ubiquitin ligase-substrate adaptor activity	3	15	0.2	0.84676	0.360586	1	1	FEM1A_DANRE	FEM1C_DANRE	Q6ZM71_DANRE
biological_process	GO:0006272	leading strand elongation	3	7	0.428571	0.9887	0.0703314	1	1	F1QNV6_DANRE	E7FB68_DANRE	E9QIM3_DANRE
biological_process	GO:0006275	regulation of DNA replication	3	9	0.333333	0.771553	0.364042	1	1	Q1LUW1_DANRE	A0A2R8PYF1_DANRE	F1QS30_DANRE
biological_process	GO:0014823	response to activity	3	21	0.142857	0.665809	0.545581	1	1	B3DJD1_DANRE	A0A2R8QM70_DANRE	A0A2R8QI31_DANRE
biological_process	GO:0048593	camera-type eye morphogenesis	3	15	0.2	0.999954	8.32898e-05	1	0.164	PITX2_DANRE	Q90Y03_DANRE	Q5TZG4_DANRE
biological_process	GO:0043114	regulation of vascular permeability	3	12	0.25	0.999972	0.000119675	1	0.214	PITX2_DANRE	A0A2R8QH43_DANRE	F1QZF2_DANRE
biological_process	GO:0006417	regulation of translation	3	44	0.0681818	0.999845	0.000279762	1	0.379	PIWL1_DANRE	CASC3_DANRE	X1WG39_DANRE
biological_process	GO:0007286	spermatid development	3	17	0.176471	0.453378	0.736418	1	1	PIWL1_DANRE	E9QHH1_DANRE	A0A0N4SUA6_DANRE
molecular_function	GO:0045159	myosin II binding	3	10	0.3	0.94965	0.15324	1	1	STB5L_DANRE	Q5RGD1_DANRE	A5PN18_DANRE
biological_process	GO:0050708	regulation of protein secretion	3	16	0.1875	0.914068	0.159527	1	1	STB5L_DANRE	Q5RGD1_DANRE	A5PN18_DANRE
biological_process	GO:0015012	heparan sulfate proteoglycan biosynthetic process	3	17	0.176471	0.347479	0.814522	1	1	EXT1C_DANRE	GLCEB_DANRE	A0A2R8RZG5_DANRE
molecular_function	GO:0015078	proton transmembrane transporter activity	3	41	0.0731707	0.102334	0.93889	1	1	B8JIS1_DANRE	F1QW04_DANRE	A0A0R4IJM6_DANRE
biological_process	GO:0039022	pronephric duct development	3	12	0.25	0.971073	0.0767114	1	1	Q9PUT7_DANRE	A4FTT4_DANRE	A4FTT3_DANRE
biological_process	GO:0071425	hematopoietic stem cell proliferation	3	15	0.2	0.732101	0.506814	1	1	MTA70_DANRE	YTHD2_DANRE	F6P2A1_DANRE
biological_process	GO:0097746	blood vessel diameter maintenance	3	20	0.15	0.485563	0.622734	1	1	Q6NV35_DANRE	A0A2R8QH43_DANRE	F1QZF2_DANRE
cellular_component	GO:0015030	Cajal body	3	17	0.176471	0.775975	0.455064	1	1	USPL1_DANRE	SMN1_DANRE	B0S7K8_DANRE
biological_process	GO:0030576	Cajal body organization	3	7	0.428571	0.9887	0.0703314	1	1	USPL1_DANRE	B0S7K8_DANRE	A0A2R8Q6Q0_DANRE
biological_process	GO:0046600	negative regulation of centriole replication	3	4	0.75	0.999531	0.0113439	1	1	MDM1_DANRE	KAT2B_DANRE	Z4YIK0_DANRE
cellular_component	GO:0005795	Golgi stack	3	33	0.0909091	0.513072	0.593161	1	1	DNMBP_DANRE	A0A2R8QRS8_DANRE	A0A2R8RV10_DANRE
biological_process	GO:0019725	cellular homeostasis	3	5	0.6	0.000117335	0.999926	0.084	1	F1QNG7_DANRE	A0A2R8Q2J0_DANRE	A0A0R4IZV0_DANRE
cellular_component	GO:0070062	extracellular exosome	3	6	0.5	0.994859	0.0430433	1	1	RBMX_DANRE	B8A4H2_DANRE	X1WEL2_DANRE
biological_process	GO:0021575	hindbrain morphogenesis	3	12	0.25	0.959361	0.0809423	1	1	RARAA_DANRE	EGR2B_DANRE	Q90Y03_DANRE
biological_process	GO:0007269	neurotransmitter secretion	3	19	0.157895	0.330754	0.748057	1	1	X1WCJ5_DANRE	F1R0A8_DANRE	A0A0R4IJU5_DANRE
biological_process	GO:1902254	negative regulation of intrinsic apoptotic signaling pathway by p53 class mediator	3	10	0.3	0.860902	0.340571	1	1	VAX2_DANRE	Q6W2J8_DANRE	F1RCL8_DANRE
biological_process	GO:0048936	peripheral nervous system neuron axonogenesis	3	30	0.1	0.33693	0.838932	1	1	SMN1_DANRE	A0A2R8QH43_DANRE	F1QZF2_DANRE
molecular_function	GO:0005184	neuropeptide hormone activity	3	48	0.0625	0.075841	0.974467	1	1	B3DGI7_DANRE	E7F0L6_DANRE	A0A1D5NS72_DANRE
biological_process	GO:0042593	glucose homeostasis	3	40	0.075	0.406969	0.727364	1	1	F1R050_DANRE	A0A0R4IU95_DANRE	F1QB13_DANRE
biological_process	GO:0030177	positive regulation of Wnt signaling pathway	3	42	0.0714286	0.00877214	0.996208	0.998	1	F1QG48_DANRE	A0A2R8QN12_DANRE	E7F165_DANRE
biological_process	GO:0044458	motile cilium assembly	3	12	0.25	0.83939	0.338678	1	1	F1QX08_DANRE	F8W3V6_DANRE	F8W4S4_DANRE
biological_process	GO:0000395	mRNA 5'-splice site recognition	3	7	0.428571	0.9887	0.0703314	1	1	RU1C_DANRE	PRP39_DANRE	F1Q5L3_DANRE
biological_process	GO:0006457	protein folding	3	128	0.0234375	1.65728e-08	1	0	1	E7F9J1_DANRE	A0A0G2KJF1_DANRE	F1QJL3_DANRE
biological_process	GO:2001224	positive regulation of neuron migration	3	9	0.333333	0.968161	0.134889	1	1	SHOT1_DANRE	GATA3_DANRE	A0A0G2KLL0_DANRE
cellular_component	GO:0031252	cell leading edge	3	4	0.75	1	3.1885e-15	1	0	SHOT1_DANRE	JMY_DANRE	F1R1N9_DANRE
biological_process	GO:0031629	synaptic vesicle fusion to presynaptic active zone membrane	3	35	0.0857143	0.185478	0.92488	1	1	F1QVH0_DANRE	F1Q5X0_DANRE	E9QCA0_DANRE
biological_process	GO:0016082	synaptic vesicle priming	3	35	0.0857143	0.127461	0.95259	1	1	F1QVH0_DANRE	F1Q5X0_DANRE	E9QCA0_DANRE
biological_process	GO:0006402	mRNA catabolic process	3	19	0.157895	0.999999	2.14569e-06	1	0.003	MTA70_DANRE	MET16_DANRE	YTHD2_DANRE
biological_process	GO:0055088	lipid homeostasis	3	48	0.0625	0.0685783	0.964886	1	1	Q6PHH5_DANRE	A8E596_DANRE	B8JKG7_DANRE
biological_process	GO:0045743	positive regulation of fibroblast growth factor receptor signaling pathway	3	12	0.25	0.912857	0.254564	1	1	A0A1D5NSE4_DANRE	F1QI36_DANRE	F1QDF2_DANRE
cellular_component	GO:0016604	nuclear body	3	12	0.25	0.999629	0.000671177	1	0.268	SRRT_DANRE	A0A2R8Q0K5_DANRE	E7FBJ2_DANRE
cellular_component	GO:0030667	secretory granule membrane	3	17	0.176471	0.437555	0.770641	1	1	A0A0R4IH08_DANRE	E7FB06_DANRE	F1R1L5_DANRE
cellular_component	GO:0046540	U4/U6 x U5 tri-snRNP complex	3	39	0.0769231	0.164402	0.935223	1	1	Q6DRF8_DANRE	Q9I9E5_DANRE	A0A0R4IL44_DANRE
cellular_component	GO:0005682	U5 snRNP	3	18	0.166667	0.742547	0.494586	1	1	Q9I9E5_DANRE	A0A0R4J8E6_DANRE	A0A286YA65_DANRE
biological_process	GO:0060339	negative regulation of type I interferon-mediated signaling pathway	3	10	0.3	0.952998	0.172555	1	1	MTA70_DANRE	YTHD2_DANRE	PIS4A_DANRE
biological_process	GO:0034260	negative regulation of GTPase activity	3	3	1	1	0.00318771	1	0.998	SH34A_DANRE	A0A0R4IBF6_DANRE	E7FEG0_DANRE
biological_process	GO:0061564	axon development	3	21	0.142857	1	1.20136e-11	1	0	SMN1_DANRE	Q7T2T7_DANRE	A8WIP2_DANRE
biological_process	GO:0046579	positive regulation of Ras protein signal transduction	3	8	0.375	0.33516	0.779638	1	1	SHOC2_DANRE	E7EZZ0_DANRE	X1WCT5_DANRE
cellular_component	GO:0032045	guanyl-nucleotide exchange factor complex	3	8	0.375	0.93792	0.20525	1	1	Q6NV39_DANRE	A0A2R8RS12_DANRE	A0A0R4IHP8_DANRE
cellular_component	GO:0043596	nuclear replication fork	3	13	0.230769	0.805879	0.331605	1	1	SMAL1_DANRE	TONSL_DANRE	R4GDY2_DANRE
biological_process	GO:0030162	regulation of proteolysis	3	10	0.3	0.466078	0.599422	1	1	SPOLB_DANRE	SPOLA_DANRE	SPOP_DANRE
cellular_component	GO:0031226	intrinsic component of plasma membrane	3	11	0.272727	0.0132819	0.988668	0.916	1	PAL1A_DANRE	F1RE66_DANRE	A0A2R8QSX8_DANRE
biological_process	GO:0019222	regulation of metabolic process	3	38	0.0789474	1	1.75883e-14	1	0	F1Q7W7_DANRE	A0A2R8QJA3_DANRE	F1QC10_DANRE
cellular_component	GO:0012507	ER to Golgi transport vesicle membrane	3	22	0.136364	0.995679	0.0114341	1	0.99	E9QEH6_DANRE	A0A0R4IJF7_DANRE	F1QN96_DANRE
biological_process	GO:0006890	retrograde vesicle-mediated transport, Golgi to endoplasmic reticulum	3	54	0.0555556	0.029729	0.991431	1	1	ATP9B_DANRE	Q7ZW27_DANRE	F1QDQ1_DANRE
biological_process	GO:0042407	cristae formation	3	14	0.214286	0.831252	0.383527	1	1	F1Q7J1_DANRE	A0A2R8QES3_DANRE	Q6PFS4_DANRE
biological_process	GO:0035677	posterior lateral line neuromast hair cell development	3	13	0.230769	0.888219	0.297398	1	1	F1QTJ4_DANRE	A0A2R8Q9H5_DANRE	A0A0R4IRW0_DANRE
biological_process	GO:0061035	regulation of cartilage development	3	14	0.214286	0.99997	0.000122704	1	0.227	KAT2B_DANRE	F1QGV3_DANRE	F1Q8Z0_DANRE
biological_process	GO:0060872	semicircular canal development	3	10	0.3	0.812821	0.322971	1	1	JAG1B_DANRE	PI4KB_DANRE	F1QNR7_DANRE
molecular_function	GO:0035925	mRNA 3'-UTR AU-rich region binding	3	7	0.428571	0.990087	0.064177	1	1	ILF3_DANRE	H0WEH3_DANRE	F1QXP8_DANRE
molecular_function	GO:0045504	dynein heavy chain binding	3	28	0.107143	0.423538	0.780458	1	1	A8KB29_DANRE	A0A286Y8S0_DANRE	F1Q6H8_DANRE
biological_process	GO:0006633	fatty acid biosynthetic process	3	50	0.06	0.000149339	0.999959	0.104	1	A3KP65_DANRE	F1QM37_DANRE	E7F9H4_DANRE
biological_process	GO:0046849	bone remodeling	3	8	0.375	0.987767	0.0359562	1	1	A0A2R8QL73_DANRE	F1QJC9_DANRE	F1QSC5_DANRE
molecular_function	GO:0046875	ephrin receptor binding	3	30	0.1	0.366851	0.819266	1	1	ANS1B_DANRE	E7F6M0_DANRE	A0A2R8RI02_DANRE
biological_process	GO:0050731	positive regulation of peptidyl-tyrosine phosphorylation	3	33	0.0909091	0.00985263	0.997133	0.999	1	A8WH88_DANRE	B4YQA3_DANRE	F1QFX3_DANRE
cellular_component	GO:0071782	endoplasmic reticulum tubular network	3	11	0.272727	0.980076	0.0695544	1	1	LNPA_DANRE	LNPB_DANRE	E7F615_DANRE
biological_process	GO:0040037	negative regulation of fibroblast growth factor receptor signaling pathway	3	34	0.0882353	0.242002	0.895064	1	1	I17RD_DANRE	SHP2A_DANRE	B1PBZ7_DANRE
biological_process	GO:0007634	optokinetic behavior	3	23	0.130435	0.634694	0.576933	1	1	POC1B_DANRE	E7F0B3_DANRE	A0A2R8Q244_DANRE
biological_process	GO:0035912	dorsal aorta morphogenesis	3	7	0.428571	0.9887	0.0703314	1	1	Q7T3G1_DANRE	Q5RH73_DANRE	A0A2R9YJP8_DANRE
biological_process	GO:0035622	intrahepatic bile duct development	3	31	0.0967742	0.311036	0.855	1	1	JAG1B_DANRE	RARGB_DANRE	F1QVS5_DANRE
biological_process	GO:0060349	bone morphogenesis	3	16	0.1875	0.807563	0.311295	1	1	KAT2B_DANRE	Q5RGZ4_DANRE	F6PDY7_DANRE
biological_process	GO:0009117	nucleotide metabolic process	3	22	0.136364	1.49402e-09	1	0	1	E7F409_DANRE	F1QI68_DANRE	B8JIJ6_DANRE
biological_process	GO:0060575	intestinal epithelial cell differentiation	3	6	0.5	0.980014	0.100539	1	1	F1R050_DANRE	A0A0G2KHX4_DANRE	A0A286Y892_DANRE
biological_process	GO:0060548	negative regulation of cell death	3	31	0.0967742	0.000713495	0.999544	0.396	1	F1Q6F6_DANRE	F1Q5N9_DANRE	A0A0R4IXA2_DANRE
biological_process	GO:0036503	ERAD pathway	3	5	0.6	0.153371	0.902153	1	1	CCD47_DANRE	F1R3V8_DANRE	A0A2R8QMB8_DANRE
biological_process	GO:0060030	dorsal convergence	3	28	0.107143	0.392987	0.802146	1	1	SMAD5_DANRE	F1QSX8_DANRE	A0A0R4INF0_DANRE
biological_process	GO:0070654	sensory epithelium regeneration	3	22	0.136364	0.520499	0.707457	1	1	Q803F0_DANRE	F8W267_DANRE	R4GEZ0_DANRE
biological_process	GO:0033344	cholesterol efflux	3	23	0.130435	0.48694	0.733966	1	1	NPC2_DANRE	B5DDZ5_DANRE	B3DFW4_DANRE
molecular_function	GO:0061575	cyclin-dependent protein serine/threonine kinase activator activity	3	21	0.142857	0.652235	0.58966	1	1	CCNK_DANRE	A0A2R8QAB1_DANRE	B8A521_DANRE
biological_process	GO:0045859	regulation of protein kinase activity	3	12	0.25	0.384886	0.681265	1	1	F1QAX7_DANRE	A0A2R8Q1Q3_DANRE	F1QE38_DANRE
biological_process	GO:0070358	actin polymerization-dependent cell motility	3	5	0.6	0.997931	0.0252564	1	1	JMY_DANRE	A0A0R4IB53_DANRE	Q5TZC8_DANRE
molecular_function	GO:0008568	microtubule-severing ATPase activity	3	9	0.333333	0.971815	0.12408	1	1	KATL1_DANRE	FIGN_DANRE	A0A0R4IB19_DANRE
biological_process	GO:0009948	anterior/posterior axis specification	3	23	0.130435	0.173859	0.909968	1	1	Q6PV84_DANRE	A8KBT9_DANRE	F1Q899_DANRE
biological_process	GO:0046427	positive regulation of receptor signaling pathway via JAK-STAT	3	18	0.166667	0.732101	0.506814	1	1	A8WH88_DANRE	B4YQA3_DANRE	F1QFX3_DANRE
biological_process	GO:0032289	central nervous system myelin formation	3	4	0.75	0.999531	0.0113439	1	1	TEN4_DANRE	I3ITK2_DANRE	F1R008_DANRE
molecular_function	GO:0017134	fibroblast growth factor binding	3	21	0.142857	0.652235	0.58966	1	1	Q5K373_DANRE	Q5K374_DANRE	Q7SX76_DANRE
molecular_function	GO:0005007	fibroblast growth factor-activated receptor activity	3	17	0.176471	0.78625	0.441907	1	1	Q5K373_DANRE	Q5K374_DANRE	Q7SX76_DANRE
biological_process	GO:0006811	ion transport	3	39	0.0769231	3.85282e-05	0.999972	0.029	1	A0A2R8PZK3_DANRE	E7FEN3_DANRE	F1QND4_DANRE
biological_process	GO:0019915	lipid storage	3	28	0.107143	0.0858339	0.970502	1	1	E9QEH6_DANRE	A4IG34_DANRE	A0A0R4ILF6_DANRE
biological_process	GO:0008299	isoprenoid biosynthetic process	3	10	0.3	0.970391	0.0601586	1	1	A9JSZ0_DANRE	A0A2R8QHL5_DANRE	A0A2R8QRF7_DANRE
biological_process	GO:0009611	response to wounding	3	21	0.142857	0.113877	0.916491	1	1	Q5TZG4_DANRE	F1QVF2_DANRE	A0A2R8RLY1_DANRE
biological_process	GO:0065003	protein-containing complex assembly	3	22	0.136364	0.954812	0.0527047	1	1	Q6NX98_DANRE	A0A2R9YJM9_DANRE	A0A0R4IUM3_DANRE
biological_process	GO:0043588	skin development	3	14	0.214286	0.133626	0.943202	1	1	F8W4Q1_DANRE	B0R199_DANRE	F1QAU9_DANRE
biological_process	GO:0051402	neuron apoptotic process	3	18	0.166667	0.621909	0.513361	1	1	B3DJD1_DANRE	A0A2R8QM70_DANRE	A0A2R8QI31_DANRE
biological_process	GO:0006096	glycolytic process	3	59	0.0508475	0.00224245	0.999525	0.823	1	Q7T3G4_DANRE	A7MCL3_DANRE	B8A4H6_DANRE
biological_process	GO:0050832	defense response to fungus	3	8	0.375	0.980014	0.100539	1	1	F1QVF2_DANRE	A0A2R8RLY1_DANRE	A2BFP2_DANRE
molecular_function	GO:0051959	dynein light intermediate chain binding	3	57	0.0526316	0.0301573	0.991267	1	1	DAPLE_DANRE	E9QBH9_DANRE	F1QB07_DANRE
cellular_component	GO:0031225	anchored component of membrane	3	40	0.075	0.0171537	0.994064	0.955	1	CNTN5_DANRE	CNT1A_DANRE	B0S6A6_DANRE
biological_process	GO:1990798	pancreas regeneration	3	29	0.103448	0.364257	0.821346	1	1	Q6PHH5_DANRE	A0A0R4IU95_DANRE	F1QB13_DANRE
biological_process	GO:0003323	type B pancreatic cell development	3	37	0.0810811	0.169225	0.932947	1	1	Q6PHH5_DANRE	A0A0R4IU95_DANRE	F1QB13_DANRE
biological_process	GO:0002521	leukocyte differentiation	3	5	0.6	0.87594	0.166071	1	1	A0A2R8Q9T1_DANRE	B0V357_DANRE	B0V356_DANRE
molecular_function	GO:0004622	lysophospholipase activity	3	27	0.111111	0.453679	0.758601	1	1	A0A2R8Q3Z9_DANRE	F1QHC3_DANRE	K7DYE2_DANRE
molecular_function	GO:0042054	histone methyltransferase activity	3	7	0.428571	1	2.10809e-08	1	0	CARM1_DANRE	F1R326_DANRE	F1QGQ8_DANRE
biological_process	GO:0032786	positive regulation of DNA-templated transcription, elongation	3	9	0.333333	0.992982	0.0229045	1	1	CCNK_DANRE	A0A2R8QAB1_DANRE	B8A521_DANRE
biological_process	GO:0021782	glial cell development	3	5	0.6	1	1.00139e-06	1	0.001	Q5RH73_DANRE	F1QL52_DANRE	F8W578_DANRE
biological_process	GO:0003157	endocardium development	3	4	0.75	0.996388	0.0147594	1	1	NPS4L_DANRE	F8W4Z3_DANRE	A0A0R4IWH7_DANRE
biological_process	GO:0007498	mesoderm development	3	33	0.0909091	0.580711	0.507273	1	1	PO5F1_DANRE	B8JL25_DANRE	A0A0R4IW44_DANRE
biological_process	GO:0048339	paraxial mesoderm development	3	10	0.3	0.993156	0.0317087	1	1	Q90Y03_DANRE	F1QL52_DANRE	F8W578_DANRE
biological_process	GO:0048705	skeletal system morphogenesis	3	5	0.6	1	1.02532e-09	1	0	A0A2R8Q9P4_DANRE	Q8QHA4_DANRE	X1WD14_DANRE
biological_process	GO:0032958	inositol phosphate biosynthetic process	3	24	0.125	0.454419	0.758538	1	1	E7FFN5_DANRE	Q6DG55_DANRE	F1QYS5_DANRE
biological_process	GO:0021536	diencephalon development	3	14	0.214286	0.99937	0.00130033	1	0.917	SIM1A_DANRE	Q9IAT0_DANRE	Q5RH73_DANRE
biological_process	GO:0048859	formation of anatomical boundary	3	5	0.6	0.999951	0.000268783	1	0.374	I3ITB4_DANRE	A0A2R8Q1G3_DANRE	Q1L8R2_DANRE
biological_process	GO:0021510	spinal cord development	3	13	0.230769	0.984674	0.0260253	1	1	Q1LWX7_DANRE	A8CYR1_DANRE	Q6TNS1_DANRE
biological_process	GO:0045292	mRNA cis splicing, via spliceosome	3	15	0.2	0.966434	0.0929471	1	1	WBP11_DANRE	RBM22_DANRE	Q90X41_DANRE
biological_process	GO:0042692	muscle cell differentiation	3	9	0.333333	0.999963	6.12818e-05	1	0.1	A8E5L7_DANRE	Q90ZR5_DANRE	A0A0R4ID40_DANRE
biological_process	GO:0045765	regulation of angiogenesis	3	29	0.103448	0.442497	0.645387	1	1	Q7T2P8_DANRE	X1WHC7_DANRE	E7FA73_DANRE
cellular_component	GO:0042788	polysomal ribosome	3	9	0.333333	0.96994	0.129684	1	1	EI3HB_DANRE	Q5RHZ5_DANRE	E7FCK6_DANRE
biological_process	GO:0050821	protein stabilization	3	29	0.103448	0.364257	0.821346	1	1	BAG6_DANRE	F1Q9J0_DANRE	B8JJ17_DANRE
biological_process	GO:0007131	reciprocal meiotic recombination	3	29	0.103448	0.255975	0.840412	1	1	A0A2R8QED2_DANRE	A0A2R8QU18_DANRE	E9QHY4_DANRE
biological_process	GO:0048592	eye morphogenesis	3	10	0.3	0.999985	2.67517e-05	1	0.048	SOX2_DANRE	UBR3_DANRE	Q7SX76_DANRE
cellular_component	GO:0016363	nuclear matrix	3	13	0.230769	0.893589	0.287968	1	1	FIGN_DANRE	ZN703_DANRE	Q5RHQ7_DANRE
biological_process	GO:0040001	establishment of mitotic spindle localization	3	11	0.272727	0.999833	0.000569358	1	0.686	F1RCU7_DANRE	F1QPQ4_DANRE	F1R253_DANRE
biological_process	GO:0030510	regulation of BMP signaling pathway	3	22	0.136364	0.218589	0.849761	1	1	F6NGQ6_DANRE	B8A566_DANRE	B8A567_DANRE
biological_process	GO:0003170	heart valve development	3	5	0.6	0.989159	0.02635	1	1	Q9DFH1_DANRE	F8W4Z3_DANRE	A0A0R4IWH7_DANRE
biological_process	GO:0008016	regulation of heart contraction	3	50	0.06	0.860673	0.196879	1	1	PKHA7_DANRE	Q6PHD6_DANRE	A0A0G2KYI1_DANRE
molecular_function	GO:0005080	protein kinase C binding	3	19	0.157895	0.720517	0.518858	1	1	Q6TNS1_DANRE	F1Q5Z8_DANRE	F1R6J1_DANRE
molecular_function	GO:0019887	protein kinase regulator activity	3	17	0.176471	0.299444	0.77061	1	1	F8W352_DANRE	F8W4H7_DANRE	F1QJ49_DANRE
biological_process	GO:0035721	intraciliary retrograde transport	3	24	0.125	0.520499	0.707457	1	1	IFT43_DANRE	F1QG20_DANRE	A0A2R8QQQ9_DANRE
molecular_function	GO:0017070	U6 snRNA binding	3	10	0.3	0.9874	0.0584758	1	1	RBM22_DANRE	A0A0R4J8E6_DANRE	A0A286YA65_DANRE
biological_process	GO:0007129	homologous chromosome pairing at meiosis	3	17	0.176471	0.726617	0.440352	1	1	MEI4_DANRE	A0A0R4IT74_DANRE	A0A0R4IRN1_DANRE
biological_process	GO:0048598	embryonic morphogenesis	3	25	0.12	1	6.71429e-16	1	0	MSXB_DANRE	YTHD2_DANRE	F1QZR2_DANRE
cellular_component	GO:0000307	cyclin-dependent protein kinase holoenzyme complex	3	50	0.06	0.201667	0.892457	1	1	E7F092_DANRE	F1R6Y1_DANRE	I3ITA7_DANRE
molecular_function	GO:0030165	PDZ domain binding	3	37	0.0810811	0.209643	0.912268	1	1	Q5RGZ4_DANRE	A0A0G2KG51_DANRE	F6PDY7_DANRE
biological_process	GO:0060997	dendritic spine morphogenesis	3	9	0.333333	0.999999	5.51149e-06	1	0.01	A0A286Y804_DANRE	F1R306_DANRE	A0A2R8QHM8_DANRE
biological_process	GO:0090502	RNA phosphodiester bond hydrolysis, endonucleolytic	3	12	0.25	0.850105	0.273383	1	1	F1QVW5_DANRE	F1QC40_DANRE	A0A2R8QC47_DANRE
biological_process	GO:0017148	negative regulation of translation	3	30	0.1	1	6.91387e-08	1	0	A5WVQ1_DANRE	E7FDQ5_DANRE	F1QIJ0_DANRE
biological_process	GO:0061003	positive regulation of dendritic spine morphogenesis	3	9	0.333333	0.968161	0.134889	1	1	A0A2R8RPF6_DANRE	A2BI18_DANRE	F1QWF1_DANRE
cellular_component	GO:0005680	anaphase-promoting complex	3	34	0.0882353	0.254691	0.88788	1	1	Q7ZVH3_DANRE	F1Q5X3_DANRE	A0A286YBJ1_DANRE
biological_process	GO:0031145	anaphase-promoting complex-dependent catabolic process	3	31	0.0967742	0.311036	0.855	1	1	Q7ZVH3_DANRE	F1Q5X3_DANRE	A0A286YBJ1_DANRE
biological_process	GO:1990535	neuron projection maintenance	3	5	0.6	0.997931	0.0252564	1	1	F1QJ64_DANRE	E9QDE5_DANRE	F1QBV5_DANRE
molecular_function	GO:0005496	steroid binding	3	22	0.136364	0.0459016	0.976765	1	1	A5PMH3_DANRE	F1QL15_DANRE	A0A2R8QHN3_DANRE
cellular_component	GO:0071818	BAT3 complex	3	6	0.5	0.994859	0.0430433	1	1	BAG6_DANRE	A0A2R8QDI1_DANRE	F1QIQ2_DANRE
molecular_function	GO:0070628	proteasome binding	3	20	0.15	0.686537	0.555104	1	1	BAG6_DANRE	F1QHZ1_DANRE	Q1L8N2_DANRE
biological_process	GO:0007130	synaptonemal complex assembly	3	15	0.2	0.766462	0.466995	1	1	BAG6_DANRE	A0JMM5_DANRE	B8JLA8_DANRE
biological_process	GO:0097711	ciliary basal body-plasma membrane docking	3	5	0.6	0.997931	0.0252564	1	1	A0A0R4IIV2_DANRE	A0A2R8RHP7_DANRE	A0A0R4IFY7_DANRE
molecular_function	GO:0015616	DNA translocase activity	3	7	0.428571	0.990087	0.064177	1	1	A0A2R8QED2_DANRE	A0A2R8QU18_DANRE	E9QHY4_DANRE
molecular_function	GO:0004703	G protein-coupled receptor kinase activity	3	15	0.2	0.84676	0.360586	1	1	A0A2R8QV17_DANRE	E7F3T7_DANRE	F1R6F6_DANRE
cellular_component	GO:0005876	spindle microtubule	3	31	0.0967742	0.722269	0.431898	1	1	F1QEM3_DANRE	F8W4T4_DANRE	F1R253_DANRE
biological_process	GO:0060028	convergent extension involved in axis elongation	3	61	0.0491803	0.0106903	0.997312	1	1	Q6IQU8_DANRE	B8JL25_DANRE	F1QM97_DANRE
molecular_function	GO:0004029	aldehyde dehydrogenase (NAD+) activity	3	24	0.125	0.517096	0.709639	1	1	Q90Y03_DANRE	Q0H2G3_DANRE	A0A2R8RIE8_DANRE
biological_process	GO:0090244	Wnt signaling pathway involved in somitogenesis	3	3	1	1	0.00318771	1	0.998	AXIN1_DANRE	F8W4Z3_DANRE	A0A0R4IWH7_DANRE
biological_process	GO:0070935	3'-UTR-mediated mRNA stabilization	3	5	0.6	0.994519	0.0450322	1	1	ANGE2_DANRE	B0S6T1_DANRE	A0A2R8QMX9_DANRE
molecular_function	GO:0070330	aromatase activity	3	5	0.6	0.998202	0.0228535	1	1	Q8UW07_DANRE	Q5U396_DANRE	E9QIN5_DANRE
biological_process	GO:0009410	response to xenobiotic stimulus	3	20	0.15	1	8.87004e-10	1	0	ESR1_DANRE	Q8UW07_DANRE	Q1LV27_DANRE
biological_process	GO:0007596	blood coagulation	3	66	0.0454545	0.00179377	0.999454	0.749	1	A0A0R4IBQ7_DANRE	F1QS25_DANRE	A0A0R4INL6_DANRE
biological_process	GO:0048823	nucleate erythrocyte development	3	8	0.375	0.968161	0.134889	1	1	TAL1_DANRE	F1QL52_DANRE	F8W578_DANRE
biological_process	GO:0021979	hypothalamus cell differentiation	3	10	0.3	0.831252	0.383527	1	1	SIM1A_DANRE	Q9W7C0_DANRE	A0A0R4II86_DANRE
biological_process	GO:0006516	glycoprotein catabolic process	3	28	0.107143	0.221817	0.906022	1	1	FBX50_DANRE	NGLY1_DANRE	A3KQW7_DANRE
biological_process	GO:0030325	adrenal gland development	3	18	0.166667	0.732101	0.506814	1	1	Q9PUT7_DANRE	A4FTT4_DANRE	A4FTT3_DANRE
biological_process	GO:0072149	glomerular visceral epithelial cell fate commitment	3	4	0.75	0.999531	0.0113439	1	1	Q9PUT7_DANRE	A4FTT4_DANRE	A4FTT3_DANRE
biological_process	GO:1904263	positive regulation of TORC1 signaling	3	14	0.214286	0.860902	0.340571	1	1	F1R3E5_DANRE	E7FD37_DANRE	E9QIZ9_DANRE
biological_process	GO:0010862	positive regulation of pathway-restricted SMAD protein phosphorylation	3	55	0.0545455	0.029729	0.991431	1	1	Q1LWW7_DANRE	F1QXC6_DANRE	A0A2R8Q0N4_DANRE
molecular_function	GO:0004181	metallocarboxypeptidase activity	3	45	0.0666667	0.101459	0.963901	1	1	CBPC5_DANRE	F1QNG5_DANRE	A0A2R8Q372_DANRE
molecular_function	GO:0015631	tubulin binding	3	47	0.0638298	0.999823	0.000270649	1	0.156	CBPC5_DANRE	E7FCY1_DANRE	A0A140LH35_DANRE
molecular_function	GO:0051721	protein phosphatase 2A binding	3	15	0.2	0.84676	0.360586	1	1	B8JM93_DANRE	A0A2R8QGU6_DANRE	A0A0R4IRQ4_DANRE
cellular_component	GO:0032040	small-subunit processome	3	51	0.0588235	0.0506086	0.984135	1	1	A0A0R4IQW7_DANRE	F1R1V6_DANRE	A2CEY8_DANRE
biological_process	GO:0036089	cleavage furrow formation	3	9	0.333333	0.912857	0.254564	1	1	SPIR2_DANRE	Q9PUU5_DANRE	A0A286Y967_DANRE
molecular_function	GO:0051011	microtubule minus-end binding	3	20	0.15	0.686537	0.555104	1	1	E7F6X7_DANRE	A0A0R4IEL8_DANRE	E7F3U0_DANRE
molecular_function	GO:0030507	spectrin binding	3	19	0.157895	0.720517	0.518858	1	1	E7F6X7_DANRE	A0A0R4IEL8_DANRE	E7F3U0_DANRE
molecular_function	GO:0043014	alpha-tubulin binding	3	16	0.1875	0.817331	0.401644	1	1	EFHC2_DANRE	WASH1_DANRE	Z4YIK9_DANRE
biological_process	GO:0045104	intermediate filament cytoskeleton organization	3	38	0.0789474	0.056798	0.981869	1	1	F1Q4X8_DANRE	F8W4Q1_DANRE	F1QAU9_DANRE
molecular_function	GO:0008020	G protein-coupled photoreceptor activity	3	52	0.0576923	0.0507643	0.984058	1	1	OPN4L_DANRE	X1WF41_DANRE	A0PJR8_DANRE
biological_process	GO:0071482	cellular response to light stimulus	3	66	0.0454545	0.0200647	0.992937	1	1	OPN4L_DANRE	X1WF41_DANRE	A0PJR8_DANRE
biological_process	GO:0007602	phototransduction	3	60	0.05	0.0120088	0.996937	1	1	OPN4L_DANRE	X1WF41_DANRE	A0PJR8_DANRE
biological_process	GO:2000050	regulation of non-canonical Wnt signaling pathway	3	7	0.428571	0.634694	0.576933	1	1	A0A286Y857_DANRE	A0A2R8Q7Y7_DANRE	A0A2R8QKQ8_DANRE
biological_process	GO:0007064	mitotic sister chromatid cohesion	3	22	0.136364	0.796482	0.356582	1	1	A0JMM5_DANRE	B8JLA8_DANRE	A2BIB1_DANRE
molecular_function	GO:0008080	N-acetyltransferase activity	3	35	0.0857143	0.95501	0.074657	1	1	Q1LXR5_DANRE	E7FBQ5_DANRE	A0A2R8QCU5_DANRE
biological_process	GO:0070734	histone H3-K27 methylation	3	9	0.333333	0.990907	0.0470022	1	1	A2BIQ2_DANRE	F1R3I3_DANRE	E9QF01_DANRE
molecular_function	GO:0008273	calcium, potassium:sodium antiporter activity	3	17	0.176471	0.78625	0.441907	1	1	F1R8N3_DANRE	A0A2R8QH51_DANRE	A0A2R8RLA2_DANRE
molecular_function	GO:1990239	steroid hormone binding	3	8	0.375	0.982387	0.0921153	1	1	ESR1_DANRE	A6YIH7_DANRE	A0A0R4IQ49_DANRE
biological_process	GO:0043951	negative regulation of cAMP-mediated signaling	3	24	0.125	0.520499	0.707457	1	1	F1QJG4_DANRE	A0A0R4IEP8_DANRE	F6P4K3_DANRE
biological_process	GO:0050727	regulation of inflammatory response	3	33	0.0909091	0.0615875	0.972997	1	1	BRD4_DANRE	SPAT2_DANRE	A0A0G2KGP5_DANRE
biological_process	GO:0030330	DNA damage response, signal transduction by p53 class mediator	3	7	0.428571	0.590037	0.648455	1	1	A0A2R8Q9M8_DANRE	A0A2R8PWQ0_DANRE	A0A0R4IVE2_DANRE
biological_process	GO:0043011	myeloid dendritic cell differentiation	3	4	0.75	0.999531	0.0113439	1	1	Q9W6U0_DANRE	Q6NW63_DANRE	A0A0R4IB15_DANRE
biological_process	GO:0070536	protein K63-linked deubiquitination	3	25	0.12	0.364257	0.821346	1	1	SPAT2_DANRE	A0A0R4IIS6_DANRE	F1QW91_DANRE
biological_process	GO:0045471	response to ethanol	3	14	0.214286	0.831252	0.383527	1	1	ACES_DANRE	Q4JNX5_DANRE	H0WFE7_DANRE
biological_process	GO:0051480	regulation of cytosolic calcium ion concentration	3	62	0.0483871	3.99777e-07	1	0	1	Q5RGZ4_DANRE	F6PDY7_DANRE	F1QL53_DANRE
biological_process	GO:0033138	positive regulation of peptidyl-serine phosphorylation	3	20	0.15	0.661322	0.58143	1	1	F1R3Z4_DANRE	A8WHN9_DANRE	B0UXN8_DANRE
molecular_function	GO:0080025	phosphatidylinositol-3,5-bisphosphate binding	3	26	0.115385	0.484904	0.735015	1	1	F1QL98_DANRE	F1QP59_DANRE	F1R8A2_DANRE
biological_process	GO:0007254	JNK cascade	3	25	0.12	0.798241	0.289433	1	1	A0A2R8PYI7_DANRE	F6NJB9_DANRE	E7FH13_DANRE
molecular_function	GO:0072542	protein phosphatase activator activity	3	14	0.214286	0.720517	0.518858	1	1	PHR4A_DANRE	PHR4B_DANRE	F1QH18_DANRE
biological_process	GO:2001045	negative regulation of integrin-mediated signaling pathway	3	4	0.75	0.999531	0.0113439	1	1	PHR4A_DANRE	PHR4B_DANRE	F1QH18_DANRE
biological_process	GO:0050908	detection of light stimulus involved in visual perception	3	14	0.214286	0.860902	0.340571	1	1	B3DIV6_DANRE	A0A0R4IZF0_DANRE	F1QVE2_DANRE
biological_process	GO:0006488	dolichol-linked oligosaccharide biosynthetic process	3	14	0.214286	0.860902	0.340571	1	1	A0A0R4IPL2_DANRE	F1QTC9_DANRE	E9QIU2_DANRE
molecular_function	GO:2001069	glycogen binding	3	13	0.230769	0.89932	0.277693	1	1	PR3CB_DANRE	F1QTC2_DANRE	X1WFN1_DANRE
biological_process	GO:0005979	regulation of glycogen biosynthetic process	3	12	0.25	0.48694	0.733966	1	1	PR3CB_DANRE	F1QTC2_DANRE	X1WFN1_DANRE
molecular_function	GO:0043169	cation binding	3	10	0.3	1	3.46204e-24	1	0	F8W5I0_DANRE	A0A2R8QQ91_DANRE	A0A2R8RQS2_DANRE
biological_process	GO:0003160	endocardium morphogenesis	3	9	0.333333	0.968161	0.134889	1	1	TAL1_DANRE	Q803S1_DANRE	F1Q5P8_DANRE
molecular_function	GO:0005049	nuclear export signal receptor activity	3	20	0.15	0.686537	0.555104	1	1	XPO6_DANRE	E9QHL9_DANRE	A0A2R8QR87_DANRE
biological_process	GO:0048935	peripheral nervous system neuron development	3	11	0.272727	0.600543	0.573329	1	1	B3DIF9_DANRE	A0A2R8PWF6_DANRE	F1QGL1_DANRE
biological_process	GO:0048557	embryonic digestive tract morphogenesis	3	5	0.6	0.997931	0.0252564	1	1	B0S6T1_DANRE	Q5RH73_DANRE	A0A2R8QMX9_DANRE
biological_process	GO:0048618	post-embryonic foregut morphogenesis	3	4	0.75	0.999531	0.0113439	1	1	B0S6T1_DANRE	Q9W6U0_DANRE	A0A2R8QMX9_DANRE
molecular_function	GO:0030620	U2 snRNA binding	3	6	0.5	0.995214	0.0409211	1	1	A0A0R4J8E6_DANRE	B0S7K8_DANRE	A0A286YA65_DANRE
biological_process	GO:0048918	posterior lateral line nerve development	3	4	0.75	0.907476	0.233538	1	1	F1QJ64_DANRE	E9QDE5_DANRE	F1QBV5_DANRE
cellular_component	GO:0000974	Prp19 complex	3	11	0.272727	0.93792	0.20525	1	1	RBM22_DANRE	Q803R7_DANRE	A4FUN5_DANRE
biological_process	GO:0000380	alternative mRNA splicing, via spliceosome	3	28	0.107143	0.970108	0.047458	1	1	F1RBJ8_DANRE	A0A2R8PZB2_DANRE	F1QBS1_DANRE
cellular_component	GO:0032432	actin filament bundle	3	11	0.272727	0.999831	0.000403202	1	0.157	A0A2R8Q9P4_DANRE	Q8QHA4_DANRE	X1WD14_DANRE
biological_process	GO:0003382	epithelial cell morphogenesis	3	8	0.375	0.942442	0.168748	1	1	RIPL1_DANRE	F1QTH7_DANRE	A0A2R8RNK4_DANRE
biological_process	GO:0001840	neural plate development	3	7	0.428571	0.996777	0.0153549	1	1	B2ZZ14_DANRE	A0A2R8QH43_DANRE	F1QZF2_DANRE
biological_process	GO:0090024	negative regulation of neutrophil chemotaxis	3	6	0.5	0.994519	0.0450322	1	1	SHP2A_DANRE	A0A2R8PW96_DANRE	E7F1C2_DANRE
biological_process	GO:0043248	proteasome assembly	3	15	0.2	0.696936	0.545017	1	1	A0A0R4IFP3_DANRE	B8A5L1_DANRE	A0A2R8Q4B1_DANRE
biological_process	GO:0003428	chondrocyte intercalation involved in growth plate cartilage morphogenesis	3	8	0.375	0.980014	0.100539	1	1	F1R3T7_DANRE	E7F2F7_DANRE	F1R733_DANRE
biological_process	GO:0030301	cholesterol transport	3	10	0.3	0.622867	0.528256	1	1	F1QNG7_DANRE	A0A2R8Q2J0_DANRE	A0A0R4IZV0_DANRE
biological_process	GO:0038061	NIK/NF-kappaB signaling	3	15	0.2	0.677029	0.495089	1	1	A0A2R8S0B4_DANRE	E7F394_DANRE	X1WEK5_DANRE
biological_process	GO:0050918	positive chemotaxis	3	11	0.272727	0.603543	0.607013	1	1	SCRIB_DANRE	A0A0R4I9F2_DANRE	F1R4W2_DANRE
biological_process	GO:0035523	protein K29-linked deubiquitination	3	6	0.5	0.994519	0.0450322	1	1	F1QG48_DANRE	A0A2R8QN12_DANRE	E7F165_DANRE
biological_process	GO:1990168	protein K33-linked deubiquitination	3	6	0.5	0.994519	0.0450322	1	1	F1QG48_DANRE	A0A2R8QN12_DANRE	E7F165_DANRE
biological_process	GO:0071108	protein K48-linked deubiquitination	3	19	0.157895	0.923248	0.186816	1	1	BAP1_DANRE	F1REJ4_DANRE	F1QCM0_DANRE
biological_process	GO:0042276	error-prone translesion synthesis	3	14	0.214286	0.860902	0.340571	1	1	B0UY97_DANRE	A0A2R8RW78_DANRE	E9QIK8_DANRE
molecular_function	GO:0097157	pre-mRNA intronic binding	3	6	0.5	0.995214	0.0409211	1	1	RNPC3_DANRE	A0A0R4J8E6_DANRE	A0A286YA65_DANRE
biological_process	GO:0008089	anterograde axonal transport	3	8	0.375	0.997414	0.0101553	1	1	E7F5B6_DANRE	A0A0R4IRN7_DANRE	A0A0R4IGB5_DANRE
biological_process	GO:0021955	central nervous system neuron axonogenesis	3	6	0.5	0.891639	0.192437	1	1	I3ITB4_DANRE	A0A2R8Q1G3_DANRE	Q1L8R2_DANRE
biological_process	GO:0008277	regulation of G protein-coupled receptor signaling pathway	3	22	0.136364	0.00951076	0.997642	0.999	1	Q6T9C3_DANRE	F1QV08_DANRE	Q6T9C2_DANRE
molecular_function	GO:0044877	protein-containing complex binding	3	16	0.1875	0.999948	7.20485e-05	1	0.048	A0A2R8QGU6_DANRE	A0A0R4IRQ4_DANRE	F6NP87_DANRE
molecular_function	GO:0032934	sterol binding	3	42	0.0714286	0.00512105	0.998607	0.781	1	NPC2_DANRE	E9QEH6_DANRE	B3DFW4_DANRE
biological_process	GO:0043122	regulation of I-kappaB kinase/NF-kappaB signaling	3	19	0.157895	0.602486	0.501651	1	1	F1QHM5_DANRE	F1QHG7_DANRE	E7EXH5_DANRE
molecular_function	GO:0043914	NADPH:sulfur oxidoreductase activity	3	5	0.6	0.998202	0.0228535	1	1	MCA2B_DANRE	F1QKD2_DANRE	A0A2U3TW39_DANRE
biological_process	GO:0061780	mitotic cohesin loading	3	4	0.75	0.999531	0.0113439	1	1	NIPLB_DANRE	NIPLA_DANRE	A0A0R4IGM2_DANRE
biological_process	GO:0060856	establishment of blood-brain barrier	3	6	0.5	0.977855	0.0871435	1	1	A0A0R4ICU6_DANRE	A0A0R4IV87_DANRE	A0A0R4IPT5_DANRE
molecular_function	GO:0004806	triglyceride lipase activity	3	19	0.157895	0.649139	0.540194	1	1	A8E596_DANRE	B8JKG7_DANRE	K7DYE2_DANRE
biological_process	GO:0061032	visceral serous pericardium development	3	4	0.75	0.999531	0.0113439	1	1	WTIP_DANRE	Q9PUT7_DANRE	Q9DFH1_DANRE
molecular_function	GO:0004869	cysteine-type endopeptidase inhibitor activity	3	27	0.111111	0.975435	0.0497658	1	1	X1WF03_DANRE	F1QHY3_DANRE	E7FF41_DANRE
molecular_function	GO:0016409	palmitoyltransferase activity	3	12	0.25	0.798961	0.303509	1	1	ZDH8B_DANRE	DHC5B_DANRE	DHC5A_DANRE
cellular_component	GO:0060076	excitatory synapse	3	10	0.3	0.955529	0.166204	1	1	D2X2F9_DANRE	B6EUL6_DANRE	E7F5U4_DANRE
biological_process	GO:0006611	protein export from nucleus	3	23	0.130435	0.48694	0.733966	1	1	XPO6_DANRE	E9QHL9_DANRE	A0A2R8QR87_DANRE
molecular_function	GO:0016251	RNA polymerase II general transcription initiation factor activity	3	16	0.1875	0.817331	0.401644	1	1	E7FEV1_DANRE	Q1LYC2_DANRE	F1R1I4_DANRE
molecular_function	GO:0004601	peroxidase activity	3	34	0.0882353	0.0141147	0.996317	0.981	1	F1QVF2_DANRE	F1R9R1_DANRE	A0A2R8RLY1_DANRE
molecular_function	GO:0016790	thiolester hydrolase activity	3	15	0.2	0.0956041	0.948827	1	1	Q5RHG5_DANRE	A0A0N4SUC6_DANRE	F1REM1_DANRE
biological_process	GO:0048794	swim bladder development	3	20	0.15	0.587476	0.601571	1	1	B3DIG4_DANRE	Q5RH73_DANRE	Q7SX76_DANRE
biological_process	GO:0006383	transcription by RNA polymerase III	3	19	0.157895	0.401958	0.760526	1	1	Q5TZ89_DANRE	F1QUC8_DANRE	A0A2R8QF19_DANRE
molecular_function	GO:0034511	U3 snoRNA binding	3	15	0.2	0.84676	0.360586	1	1	E7F349_DANRE	E7EXI9_DANRE	F6PCZ9_DANRE
biological_process	GO:0030163	protein catabolic process	3	12	0.25	5.47359e-05	0.999963	0.038	1	Q66HW5_DANRE	E7F9J1_DANRE	A0A0G2KJF1_DANRE
biological_process	GO:0009648	photoperiodism	3	19	0.157895	0.0949171	0.966746	1	1	B3DJN2_DANRE	F1QUT1_DANRE	A0A0R4ICG0_DANRE
biological_process	GO:0070498	interleukin-1-mediated signaling pathway	3	8	0.375	0.998754	0.00909316	1	1	A0A2R8QPX6_DANRE	A0A2R8PYK0_DANRE	F6NJE2_DANRE
biological_process	GO:0001881	receptor recycling	3	6	0.5	0.912857	0.254564	1	1	PKHJ1_DANRE	F1R8V5_DANRE	F1QJU6_DANRE
molecular_function	GO:0008191	metalloendopeptidase inhibitor activity	3	17	0.176471	0.78625	0.441907	1	1	WFKN_DANRE	E7FCX1_DANRE	A0A0R4IS20_DANRE
biological_process	GO:0071947	protein deubiquitination involved in ubiquitin-dependent protein catabolic process	3	9	0.333333	0.968161	0.134889	1	1	F1QG48_DANRE	A0A2R8QN12_DANRE	E7F165_DANRE
biological_process	GO:0071596	ubiquitin-dependent protein catabolic process via the N-end rule pathway	3	8	0.375	0.980014	0.100539	1	1	UBR3_DANRE	A0A240I9X0_DANRE	A0A0G2L3N5_DANRE
biological_process	GO:0060122	inner ear receptor cell stereocilium organization	3	20	0.15	0.915975	0.168066	1	1	Q29RC0_DANRE	A0A2R8QAW7_DANRE	A0A2R8QJ43_DANRE
molecular_function	GO:1901612	cardiolipin binding	3	5	0.6	0.998202	0.0228535	1	1	A0A2R8QRH1_DANRE	E7FEZ0_DANRE	A0A2R8RLT5_DANRE
molecular_function	GO:0070300	phosphatidic acid binding	3	7	0.428571	0.990087	0.064177	1	1	A0A2R8QRH1_DANRE	E7FEZ0_DANRE	A0A2R8RLT5_DANRE
cellular_component	GO:0000813	ESCRT I complex	3	19	0.157895	0.708237	0.532615	1	1	MB12A_DANRE	A0A0R4IIC4_DANRE	A3KGZ5_DANRE
biological_process	GO:0061158	3'-UTR-mediated mRNA destabilization	3	6	0.5	0.994519	0.0450322	1	1	A0A2R8QRH1_DANRE	E7FEZ0_DANRE	A0A2R8RLT5_DANRE
biological_process	GO:0007631	feeding behavior	3	13	0.230769	0.311036	0.855	1	1	F6PDA4_DANRE	E7F0L6_DANRE	B8JHQ2_DANRE
cellular_component	GO:0032809	neuronal cell body membrane	3	18	0.166667	0.742547	0.494586	1	1	E1AZA4_DANRE	E1AZA5_DANRE	F1Q4T8_DANRE
molecular_function	GO:0051379	epinephrine binding	3	12	0.25	0.921841	0.236843	1	1	ADA2B_DANRE	C5NS01_DANRE	B0UYT9_DANRE
biological_process	GO:1990402	embryonic liver development	3	13	0.230769	0.888219	0.297398	1	1	B3DJD1_DANRE	A0A2R8QM70_DANRE	A0A2R8QI31_DANRE
molecular_function	GO:0042626	ATPase-coupled transmembrane transporter activity	3	73	0.0410959	1.57391e-07	1	0	1	B5DDZ5_DANRE	E9QD15_DANRE	F8W557_DANRE
biological_process	GO:0015701	bicarbonate transport	3	27	0.111111	0.423067	0.781239	1	1	A0A0R4IUL4_DANRE	F1Q5R4_DANRE	F1QD14_DANRE
biological_process	GO:2000134	negative regulation of G1/S transition of mitotic cell cycle	3	12	0.25	0.661322	0.58143	1	1	KANK2_DANRE	E7FDM3_DANRE	F1Q9D6_DANRE
biological_process	GO:0034727	piecemeal microautophagy of the nucleus	3	8	0.375	0.980014	0.100539	1	1	ATG13_DANRE	A0A0R4IKT5_DANRE	A0A0R4IXX7_DANRE
molecular_function	GO:0008234	cysteine-type peptidase activity	3	18	0.166667	0.381701	0.673597	1	1	Q1LUC6_DANRE	A0A2R8QQR0_DANRE	E7F9B8_DANRE
molecular_function	GO:0008253	5'-nucleotidase activity	3	29	0.103448	0.394573	0.800654	1	1	E7F409_DANRE	F1QI68_DANRE	B8JIJ6_DANRE
biological_process	GO:0007194	negative regulation of adenylate cyclase activity	3	16	0.1875	0.799642	0.425797	1	1	Q5DJ16_DANRE	F1QH78_DANRE	A0A0R4IR92_DANRE
biological_process	GO:0051085	chaperone cofactor-dependent protein refolding	3	35	0.0857143	0.221817	0.906022	1	1	Q6NX98_DANRE	F1R1Q6_DANRE	F1R8V0_DANRE
cellular_component	GO:0030991	intraciliary transport particle A	3	18	0.166667	0.742547	0.494586	1	1	IFT43_DANRE	F1QG20_DANRE	A0A2R8QQQ9_DANRE
cellular_component	GO:0005854	nascent polypeptide-associated complex	3	8	0.375	0.981171	0.0964761	1	1	E9QCS9_DANRE	A0A2R8QLG5_DANRE	A0A0R4IQN8_DANRE
molecular_function	GO:0004970	ionotropic glutamate receptor activity	3	26	0.115385	0.896104	0.173362	1	1	A0A0R4IX51_DANRE	A0A0R4IG83_DANRE	A0A140LH73_DANRE
cellular_component	GO:0008385	IkappaB kinase complex	3	4	0.75	0.999562	0.0107987	1	0.989	F1QHM5_DANRE	F1QHG7_DANRE	B0R199_DANRE
cellular_component	GO:0034704	calcium channel complex	3	8	0.375	0.918626	0.123585	1	1	F1QCK4_DANRE	F1QEX9_DANRE	A0A2R8QS07_DANRE
molecular_function	GO:0030332	cyclin binding	3	13	0.230769	0.89932	0.277693	1	1	E7F092_DANRE	F1R6Y1_DANRE	I3ITA7_DANRE
cellular_component	GO:0000159	protein phosphatase type 2A complex	3	43	0.0697674	0.113003	0.958962	1	1	E9QG28_DANRE	B0S5Q1_DANRE	B0S5Q0_DANRE
biological_process	GO:0030278	regulation of ossification	3	6	0.5	0.978084	0.0518642	1	1	A0A2R8QL73_DANRE	F1QJC9_DANRE	F1QSC5_DANRE
cellular_component	GO:0030014	CCR4-NOT complex	3	16	0.1875	0.91542	0.186585	1	1	CNO6L_DANRE	Q1L8F5_DANRE	A0A286YAE5_DANRE
cellular_component	GO:0030015	CCR4-NOT core complex	3	14	0.214286	0.867324	0.33032	1	1	Q1LUD8_DANRE	E9QGK5_DANRE	F1Q4L8_DANRE
molecular_function	GO:0030331	estrogen receptor binding	3	6	0.5	0.995214	0.0409211	1	1	A0A0R4IGS9_DANRE	A0A2R8RN05_DANRE	E7F1D2_DANRE
biological_process	GO:0000288	nuclear-transcribed mRNA catabolic process, deadenylation-dependent decay	3	8	0.375	1	2.21791e-08	1	0	Q1LV60_DANRE	A8DZI0_DANRE	A0A2R8QKK6_DANRE
biological_process	GO:0070365	hepatocyte differentiation	3	23	0.130435	0.55493	0.678963	1	1	Q6PHH5_DANRE	F8W4Z3_DANRE	A0A0R4IWH7_DANRE
biological_process	GO:0072091	regulation of stem cell proliferation	3	6	0.5	0.968161	0.134889	1	1	Q803F0_DANRE	F8W267_DANRE	R4GEZ0_DANRE
biological_process	GO:0042542	response to hydrogen peroxide	3	10	0.3	0.756797	0.44507	1	1	B3DJN2_DANRE	F1QUT1_DANRE	A0A0R4ICG0_DANRE
cellular_component	GO:0032391	photoreceptor connecting cilium	3	8	0.375	0.93792	0.20525	1	1	A0A2R8QB34_DANRE	A0A286Y8M8_DANRE	E9QHV7_DANRE
biological_process	GO:0035308	negative regulation of protein dephosphorylation	3	8	0.375	0.942442	0.168748	1	1	Q7SXS9_DANRE	F1RDJ3_DANRE	A5PF58_DANRE
biological_process	GO:0009303	rRNA transcription	3	11	0.272727	0.799642	0.425797	1	1	B8JLQ3_DANRE	F1R6L6_DANRE	F1QGL1_DANRE
molecular_function	GO:0033699	DNA 5'-adenosine monophosphate hydrolase activity	3	3	1	1	0.00285935	1	0.934	APTX_DANRE	B8A444_DANRE	H0WEM9_DANRE
molecular_function	GO:0120108	DNA-3'-diphospho-5'-guanosine diphosphatase	3	3	1	1	0.00285935	1	0.934	APTX_DANRE	B8A444_DANRE	H0WEM9_DANRE
biological_process	GO:0097178	ruffle assembly	3	9	0.333333	0.997486	0.00843712	1	1	Q1LVN6_DANRE	E7FA94_DANRE	F1QM51_DANRE
biological_process	GO:0042136	neurotransmitter biosynthetic process	3	11	0.272727	0.661322	0.58143	1	1	E7F0B3_DANRE	A0A2R8QE21_DANRE	A0A2R8Q244_DANRE
biological_process	GO:0019934	cGMP-mediated signaling	3	15	0.2	0.454419	0.758538	1	1	A0A0R4IEP8_DANRE	F6P4K3_DANRE	X1WES5_DANRE
molecular_function	GO:0004993	G protein-coupled serotonin receptor activity	3	113	0.0265487	3.75762e-05	0.999994	0.007	1	F6PDA4_DANRE	X1WC43_DANRE	B8JHQ2_DANRE
biological_process	GO:0007187	G protein-coupled receptor signaling pathway, coupled to cyclic nucleotide second messenger	3	107	0.0280374	4.72814e-05	0.999993	0.036	1	F6PDA4_DANRE	X1WC43_DANRE	B8JHQ2_DANRE
biological_process	GO:0002072	optic cup morphogenesis involved in camera-type eye development	3	6	0.5	0.99968	0.00106405	1	0.839	Q4VJ28_DANRE	E7EDQ9_DANRE	Q4L1M5_DANRE
biological_process	GO:0010470	regulation of gastrulation	3	7	0.428571	0.990907	0.0470022	1	1	F1QBD3_DANRE	A0A2R8QV74_DANRE	F1QMZ5_DANRE
molecular_function	GO:0004844	uracil DNA N-glycosylase activity	3	14	0.214286	0.84676	0.360586	1	1	A2BIQ2_DANRE	F1R3I3_DANRE	E9QF01_DANRE
biological_process	GO:0042129	regulation of T cell proliferation	3	10	0.3	0.0152283	0.99534	1	1	Q1LV60_DANRE	A8DZI0_DANRE	A0A2R8QKK6_DANRE
biological_process	GO:1902975	mitotic DNA replication initiation	3	10	0.3	0.952998	0.172555	1	1	F1QNV6_DANRE	E7FB68_DANRE	E9QIM3_DANRE
biological_process	GO:0060307	regulation of ventricular cardiac muscle cell membrane repolarization	3	16	0.1875	0.696936	0.545017	1	1	A0A2R8Q5N6_DANRE	A0A2R8Q8A5_DANRE	B0V138_DANRE
molecular_function	GO:0002020	protease binding	3	12	0.25	0.78625	0.441907	1	1	Q7ZYZ9_DANRE	Q5XJP2_DANRE	A0A0R4IL86_DANRE
biological_process	GO:0034097	response to cytokine	3	21	0.142857	0.00807545	0.994893	0.997	1	A0A2R8S0B4_DANRE	E7F394_DANRE	X1WEK5_DANRE
molecular_function	GO:0008331	high voltage-gated calcium channel activity	3	49	0.0612245	0.0686934	0.977281	1	1	Q6RKB0_DANRE	A0A0R4IQX8_DANRE	A0A0R4IK24_DANRE
biological_process	GO:0051123	RNA polymerase II preinitiation complex assembly	3	15	0.2	0.766462	0.466995	1	1	E7FEV1_DANRE	Q1LYC2_DANRE	F1R1I4_DANRE
molecular_function	GO:0140416	transcription regulator inhibitor activity	3	6	0.5	0.995214	0.0409211	1	1	Q1L8Y3_DANRE	Q8AWR7_DANRE	F1RC55_DANRE
molecular_function	GO:0016208	AMP binding	3	31	0.0967742	0.340423	0.836375	1	1	F8W352_DANRE	F8W4H7_DANRE	F1QJ49_DANRE
molecular_function	GO:0099583	neurotransmitter receptor activity involved in regulation of postsynaptic cytosolic calcium ion concentration	3	13	0.230769	0.89932	0.277693	1	1	Q71E64_DANRE	E7F1V8_DANRE	A0A2R8QQ88_DANRE
cellular_component	GO:1902711	GABA-A receptor complex	3	45	0.0666667	0.0930195	0.9675	1	1	Q568M9_DANRE	Q08BJ3_DANRE	F1R2E6_DANRE
biological_process	GO:0046085	adenosine metabolic process	3	12	0.25	0.732101	0.506814	1	1	E7F409_DANRE	F1QI68_DANRE	B8JIJ6_DANRE
biological_process	GO:0097510	base-excision repair, AP site formation via deaminated base removal	3	6	0.5	0.994519	0.0450322	1	1	A2BIQ2_DANRE	F1R3I3_DANRE	E9QF01_DANRE
cellular_component	GO:0032783	super elongation complex	3	7	0.428571	0.989377	0.0673585	1	1	Q6IQU8_DANRE	F1RA06_DANRE	I3ISK1_DANRE
molecular_function	GO:0070016	armadillo repeat domain binding	3	7	0.428571	0.990087	0.064177	1	1	Q6IQU8_DANRE	A0A2R8QGU6_DANRE	A0A0R4IRQ4_DANRE
biological_process	GO:0031401	positive regulation of protein modification process	3	4	0.75	0.0256059	0.98246	1	1	F1QXU6_DANRE	E7F3E1_DANRE	A0A0R4ID58_DANRE
biological_process	GO:0010467	gene expression	3	6	0.5	1	9.85986e-09	1	0	Q9W6U0_DANRE	Q6NW63_DANRE	A0A0R4IB15_DANRE
molecular_function	GO:0005250	A-type (transient outward) potassium channel activity	3	4	0.75	0.999594	0.0102203	1	1	Q7ZW36_DANRE	Q5VSI1_DANRE	A0A286Y962_DANRE
biological_process	GO:0048468	cell development	3	24	0.125	1	5.11751e-28	1	0	B3DH47_DANRE	Q90Z68_DANRE	A0A286Y9M4_DANRE
biological_process	GO:0071900	regulation of protein serine/threonine kinase activity	3	8	0.375	0.163404	0.889305	1	1	F8W352_DANRE	F8W4H7_DANRE	F1QJ49_DANRE
molecular_function	GO:0008597	calcium-dependent protein serine/threonine phosphatase regulator activity	3	10	0.3	0.958206	0.159346	1	1	Q6DC33_DANRE	B0R069_DANRE	B0R065_DANRE
molecular_function	GO:0042975	peroxisome proliferator activated receptor binding	3	6	0.5	0.995214	0.0409211	1	1	F1RC47_DANRE	A0A2R8RZ56_DANRE	F1Q5H5_DANRE
molecular_function	GO:0004890	GABA-A receptor activity	3	33	0.0909091	0.291546	0.866429	1	1	Q568M9_DANRE	Q08BJ3_DANRE	F1R2E6_DANRE
biological_process	GO:0042766	nucleosome mobilization	3	6	0.5	0.994519	0.0450322	1	1	A0A2R8Q3B9_DANRE	X1WDW8_DANRE	E7F366_DANRE
biological_process	GO:0007216	G protein-coupled glutamate receptor signaling pathway	3	38	0.0789474	0.169225	0.932947	1	1	E7F0B3_DANRE	A0A2R8QE21_DANRE	A0A2R8Q244_DANRE
molecular_function	GO:0031005	filamin binding	3	4	0.75	0.999594	0.0102203	1	1	A0A2R8Q9P4_DANRE	Q8QHA4_DANRE	X1WD14_DANRE
biological_process	GO:0061572	actin filament bundle organization	3	3	1	1	6.57057e-10	1	0	A0A2R8Q9P4_DANRE	Q8QHA4_DANRE	X1WD14_DANRE
biological_process	GO:1900158	negative regulation of bone mineralization involved in bone maturation	3	3	1	1	0.00318771	1	0.998	A0A2R8Q9P4_DANRE	Q8QHA4_DANRE	X1WD14_DANRE
biological_process	GO:0061182	negative regulation of chondrocyte development	3	3	1	1	0.00318771	1	0.998	A0A2R8Q9P4_DANRE	Q8QHA4_DANRE	X1WD14_DANRE
molecular_function	GO:0005237	inhibitory extracellular ligand-gated ion channel activity	3	18	0.166667	0.999036	0.0037267	1	0.958	Q568M9_DANRE	Q08BJ3_DANRE	F1R2E6_DANRE
biological_process	GO:0060078	regulation of postsynaptic membrane potential	3	18	0.166667	0.98734	0.0313297	1	1	Q568M9_DANRE	Q08BJ3_DANRE	F1R2E6_DANRE
biological_process	GO:0051932	synaptic transmission, GABAergic	3	18	0.166667	0.991563	0.024796	1	1	Q568M9_DANRE	Q08BJ3_DANRE	F1R2E6_DANRE
biological_process	GO:0045742	positive regulation of epidermal growth factor receptor signaling pathway	3	7	0.428571	0.766462	0.466995	1	1	A0A2R8QH80_DANRE	A0A2R8PZY7_DANRE	E7FH23_DANRE
molecular_function	GO:0008506	sucrose:proton symporter activity	3	13	0.230769	0.89932	0.277693	1	1	F1R1V0_DANRE	E7EYD2_DANRE	A0A2R8QBJ1_DANRE
biological_process	GO:0048681	negative regulation of axon regeneration	3	8	0.375	0.952998	0.172555	1	1	I3ITB4_DANRE	A0A2R8Q1G3_DANRE	Q1L8R2_DANRE
cellular_component	GO:0070195	growth hormone receptor complex	3	4	0.75	0.999562	0.0107987	1	0.989	A8WH88_DANRE	B4YQA3_DANRE	F1QFX3_DANRE
molecular_function	GO:0004903	growth hormone receptor activity	3	4	0.75	0.999594	0.0102203	1	1	A8WH88_DANRE	B4YQA3_DANRE	F1QFX3_DANRE
biological_process	GO:0060396	growth hormone receptor signaling pathway	3	7	0.428571	0.848713	0.30332	1	1	A8WH88_DANRE	B4YQA3_DANRE	F1QFX3_DANRE
cellular_component	GO:0030130	clathrin coat of trans-Golgi network vesicle	3	17	0.176471	0.469621	0.723308	1	1	A0A0R4I9S7_DANRE	X1WHL4_DANRE	E7F371_DANRE
molecular_function	GO:0000828	inositol hexakisphosphate kinase activity	3	19	0.157895	0.517096	0.709639	1	1	E7FFN5_DANRE	Q6DG55_DANRE	F1QYS5_DANRE
molecular_function	GO:0015026	coreceptor activity	3	28	0.107143	0.394573	0.800654	1	1	Q1JQE7_DANRE	E2DGP8_DANRE	F1R841_DANRE
biological_process	GO:0045842	positive regulation of mitotic metaphase/anaphase transition	3	14	0.214286	0.860902	0.340571	1	1	Q7ZVH3_DANRE	F1Q5X3_DANRE	A0A286YBJ1_DANRE
molecular_function	GO:0005452	inorganic anion exchanger activity	3	32	0.09375	0.315316	0.852067	1	1	A0A0R4IUL4_DANRE	F1Q5R4_DANRE	F1QD14_DANRE
biological_process	GO:0050868	negative regulation of T cell activation	3	11	0.272727	0.0134816	0.996511	1	1	F6P529_DANRE	B0S7A3_DANRE	A0A2R8RW02_DANRE
molecular_function	GO:0004931	extracellularly ATP-gated cation channel activity	3	17	0.176471	0.78625	0.441907	1	1	A0A2R8Q1T6_DANRE	F8W463_DANRE	F1QUQ4_DANRE
molecular_function	GO:0001614	purinergic nucleotide receptor activity	3	16	0.1875	0.228187	0.902384	1	1	A0A2R8Q1T6_DANRE	F8W463_DANRE	F1QUQ4_DANRE
biological_process	GO:0033198	response to ATP	3	16	0.1875	0.799642	0.425797	1	1	A0A2R8Q1T6_DANRE	F8W463_DANRE	F1QUQ4_DANRE
cellular_component	GO:0005943	phosphatidylinositol 3-kinase complex, class IA	3	8	0.375	0.981171	0.0964761	1	1	F8W2C2_DANRE	F1QW24_DANRE	F1RCE2_DANRE
cellular_component	GO:0005944	phosphatidylinositol 3-kinase complex, class IB	3	13	0.230769	0.893589	0.287968	1	1	F8W2C2_DANRE	F1QW24_DANRE	F1RCE2_DANRE
molecular_function	GO:0052812	phosphatidylinositol-3,4-bisphosphate 5-kinase activity	3	6	0.5	0.995214	0.0409211	1	1	E7F251_DANRE	F8W2C2_DANRE	F1RB17_DANRE
molecular_function	GO:0046934	phosphatidylinositol-4,5-bisphosphate 3-kinase activity	3	6	0.5	0.995214	0.0409211	1	1	E7F251_DANRE	F8W2C2_DANRE	F1RB17_DANRE
biological_process	GO:0071922	regulation of cohesin loading	3	5	0.6	0.997931	0.0252564	1	1	F1QU33_DANRE	A2BIB1_DANRE	E7FCL4_DANRE
biological_process	GO:0002093	auditory receptor cell morphogenesis	3	9	0.333333	0.992982	0.0229045	1	1	Q29RC0_DANRE	A0A2R8QAW7_DANRE	A0A2R8QJ43_DANRE
molecular_function	GO:0004082	bisphosphoglycerate mutase activity	3	5	0.6	0.998202	0.0228535	1	1	Q7T3G4_DANRE	A7MCL3_DANRE	B8A4H6_DANRE
molecular_function	GO:0004619	phosphoglycerate mutase activity	3	5	0.6	0.998202	0.0228535	1	1	Q7T3G4_DANRE	A7MCL3_DANRE	B8A4H6_DANRE
cellular_component	GO:0032839	dendrite cytoplasm	3	11	0.272727	0.93792	0.20525	1	1	B9X2H5_DANRE	B9X2H6_DANRE	B0S8J1_DANRE
biological_process	GO:0050909	sensory perception of taste	3	11	0.272727	0.984645	0.0575578	1	1	A0A2R8QPK7_DANRE	Q1MTB2_DANRE	A0A0R4IB92_DANRE
molecular_function	GO:0019894	kinesin binding	3	27	0.111111	0.453679	0.758601	1	1	F1R9S8_DANRE	F1QJA1_DANRE	E7F049_DANRE
molecular_function	GO:0070506	high-density lipoprotein particle receptor activity	3	4	0.75	0.999594	0.0102203	1	1	Q7T2Z9_DANRE	A0A0R4INY6_DANRE	F1QNR7_DANRE
molecular_function	GO:0019871	sodium channel inhibitor activity	3	14	0.214286	0.874197	0.319117	1	1	F1Q632_DANRE	F1QP93_DANRE	A0A2R8QEV4_DANRE
biological_process	GO:0086091	regulation of heart rate by cardiac conduction	3	19	0.157895	0.696936	0.545017	1	1	A0A2R8Q5N6_DANRE	A0A2R8Q8A5_DANRE	B0V138_DANRE
molecular_function	GO:0003917	DNA topoisomerase type I (single strand cut, ATP-independent) activity	3	14	0.214286	0.874197	0.319117	1	1	Q1ED17_DANRE	A0A0R4IST9_DANRE	X1WCF3_DANRE
biological_process	GO:0060158	phospholipase C-activating dopamine receptor signaling pathway	3	28	0.107143	0.392987	0.802146	1	1	Q5DJ16_DANRE	F1QH78_DANRE	A0A0R4IR92_DANRE
biological_process	GO:0071926	endocannabinoid signaling pathway	3	5	0.6	0.997931	0.0252564	1	1	E7F0B3_DANRE	A0A2R8QE21_DANRE	A0A2R8Q244_DANRE
biological_process	GO:0098921	retrograde trans-synaptic signaling by endocannabinoid	3	5	0.6	0.997931	0.0252564	1	1	E7F0B3_DANRE	A0A2R8QE21_DANRE	A0A2R8Q244_DANRE
biological_process	GO:0007091	metaphase/anaphase transition of mitotic cell cycle	3	15	0.2	0.494555	0.660392	1	1	Q7ZVH3_DANRE	F1Q5X3_DANRE	A0A286YBJ1_DANRE
molecular_function	GO:0001591	dopamine neurotransmitter receptor activity, coupled via Gi/Go	3	12	0.25	0.921841	0.236843	1	1	Q5DJ16_DANRE	F1QH78_DANRE	A0A0R4IR92_DANRE
biological_process	GO:0007195	adenylate cyclase-inhibiting dopamine receptor signaling pathway	3	14	0.214286	0.860902	0.340571	1	1	Q5DJ16_DANRE	F1QH78_DANRE	A0A0R4IR92_DANRE
biological_process	GO:0051481	negative regulation of cytosolic calcium ion concentration	3	12	0.25	0.912857	0.254564	1	1	Q5DJ16_DANRE	F1QH78_DANRE	A0A0R4IR92_DANRE
biological_process	GO:0051967	negative regulation of synaptic transmission, glutamatergic	3	12	0.25	0.912857	0.254564	1	1	Q5DJ16_DANRE	F1QH78_DANRE	A0A0R4IR92_DANRE
biological_process	GO:0043266	regulation of potassium ion transport	3	12	0.25	0.601999	0.533599	1	1	Q5DJ16_DANRE	F1QH78_DANRE	A0A0R4IR92_DANRE
biological_process	GO:0086011	membrane repolarization during action potential	3	17	0.176471	0.802716	0.365306	1	1	A0A2R8Q5N6_DANRE	A0A2R8Q8A5_DANRE	B0V138_DANRE
biological_process	GO:0061172	regulation of establishment of bipolar cell polarity	3	4	0.75	0.999531	0.0113439	1	1	A0A2R8QDE9_DANRE	E7FH68_DANRE	U3JB08_DANRE
molecular_function	GO:0005041	low-density lipoprotein particle receptor activity	3	5	0.6	0.998202	0.0228535	1	1	Q7ZZT0_DANRE	E7FCU1_DANRE	E9QGD4_DANRE
biological_process	GO:0043153	entrainment of circadian clock by photoperiod	3	31	0.0967742	0.311036	0.855	1	1	B3DJN2_DANRE	F1QUT1_DANRE	A0A0R4ICG0_DANRE
biological_process	GO:0000904	cell morphogenesis involved in differentiation	3	6	0.5	1	9.35131e-17	1	0	A2CEA2_DANRE	A0A2R8Q4R6_DANRE	A0A2R8Q5Y7_DANRE
molecular_function	GO:0019829	ATPase-coupled cation transmembrane transporter activity	3	25	0.12	0.00319905	0.999295	0.601	1	Q5RGZ4_DANRE	F1R1X4_DANRE	F6PDY7_DANRE
cellular_component	GO:0005779	integral component of peroxisomal membrane	3	11	0.272727	0.93792	0.20525	1	1	Q0P453_DANRE	B0R157_DANRE	F1QWT8_DANRE
cellular_component	GO:0005658	alpha DNA polymerase:primase complex	3	7	0.428571	0.989377	0.0673585	1	1	F1QNV6_DANRE	E7FB68_DANRE	E9QIM3_DANRE
biological_process	GO:0007172	signal complex assembly	3	13	0.230769	0.888219	0.297398	1	1	Q7T2P8_DANRE	A0A2R8RR02_DANRE	E7F1F9_DANRE
biological_process	GO:2000036	regulation of stem cell population maintenance	3	7	0.428571	0.968161	0.134889	1	1	Q1LUD8_DANRE	E9QGK5_DANRE	F1Q4L8_DANRE
cellular_component	GO:0030314	junctional membrane complex	3	6	0.5	0.994859	0.0430433	1	1	A4QNV2_DANRE	F1R2C3_DANRE	Q1ECU7_DANRE
biological_process	GO:1902017	regulation of cilium assembly	3	26	0.115385	0.587476	0.601571	1	1	Q5TZG5_DANRE	A0A2R8QV17_DANRE	F1R6F6_DANRE
molecular_function	GO:0001222	transcription corepressor binding	3	7	0.428571	0.990087	0.064177	1	1	B3DJN2_DANRE	F1QUT1_DANRE	A0A0R4ICG0_DANRE
molecular_function	GO:0005220	inositol 1,4,5-trisphosphate-sensitive calcium-release channel activity	3	30	0.1	0.366851	0.819266	1	1	A0A0R4IH08_DANRE	E7FB06_DANRE	F1R1L5_DANRE
biological_process	GO:0010389	regulation of G2/M transition of mitotic cell cycle	3	12	0.25	0.977804	0.0485311	1	1	F1QJB6_DANRE	A0A0R4IN88_DANRE	R4GE34_DANRE
molecular_function	GO:0050253	retinyl-palmitate esterase activity	3	4	0.75	0.999594	0.0102203	1	1	A8E596_DANRE	B8JKG7_DANRE	K7DYE2_DANRE
biological_process	GO:0098974	postsynaptic actin cytoskeleton organization	3	8	0.375	0.980014	0.100539	1	1	A0A2R8RPF6_DANRE	A2BI18_DANRE	F1QWF1_DANRE
molecular_function	GO:0008510	sodium:bicarbonate symporter activity	3	20	0.15	0.686537	0.555104	1	1	A0A0R4IUL4_DANRE	F1Q5R4_DANRE	F1QD14_DANRE
biological_process	GO:0070987	error-free translesion synthesis	3	7	0.428571	0.9887	0.0703314	1	1	B0UY97_DANRE	A0A2R8RW78_DANRE	E9QIK8_DANRE
biological_process	GO:1904274	tricellular tight junction assembly	3	4	0.75	0.999531	0.0113439	1	1	A0A0R4ICU6_DANRE	A0A0R4IV87_DANRE	A0A0R4IPT5_DANRE
biological_process	GO:0060292	long-term synaptic depression	3	5	0.6	0.997931	0.0252564	1	1	F1R8N3_DANRE	A0A2R8QH51_DANRE	A0A2R8RLA2_DANRE
biological_process	GO:0071800	podosome assembly	3	6	0.5	0.994519	0.0450322	1	1	F1QJB5_DANRE	A0A0R4IMX7_DANRE	A0A0R4IRP5_DANRE
biological_process	GO:0010960	magnesium ion homeostasis	3	18	0.166667	0.732101	0.506814	1	1	E7EXX2_DANRE	F1RDR4_DANRE	E9QE80_DANRE
molecular_function	GO:1990226	histone methyltransferase binding	3	3	1	1	0.00285935	1	0.934	Q5U3V3_DANRE	F1R3R6_DANRE	F1Q8L8_DANRE
cellular_component	GO:0070938	contractile ring	3	5	0.6	0.808159	0.414292	1	1	Q19VG7_DANRE	A0A2R8QHK0_DANRE	A0A0R4ICZ6_DANRE
cellular_component	GO:0038039	G protein-coupled receptor heterodimeric complex	3	8	0.375	0.981171	0.0964761	1	1	E7F1E4_DANRE	A0A2R8QPC5_DANRE	F1RDY7_DANRE
molecular_function	GO:0004965	G protein-coupled GABA receptor activity	3	8	0.375	0.982387	0.0921153	1	1	E7F1E4_DANRE	A0A2R8QPC5_DANRE	F1RDY7_DANRE
biological_process	GO:0098930	axonal transport	3	7	0.428571	0.995945	0.0108409	1	1	F1QJ64_DANRE	E9QDE5_DANRE	F1QBV5_DANRE
biological_process	GO:0008298	intracellular mRNA localization	3	3	1	0.999999	6.20677e-05	1	0.108	F1QJ64_DANRE	E9QDE5_DANRE	F1QBV5_DANRE
biological_process	GO:0048917	posterior lateral line ganglion development	3	3	1	1	0.00318771	1	0.998	F1QJ64_DANRE	E9QDE5_DANRE	F1QBV5_DANRE
biological_process	GO:0045793	positive regulation of cell size	3	3	1	1	0.00318771	1	0.998	A8WGT0_DANRE	X1WHB6_DANRE	X1WHU9_DANRE
molecular_function	GO:0004420	hydroxymethylglutaryl-CoA reductase (NADPH) activity	3	4	0.75	0.999594	0.0102203	1	1	A9JSZ0_DANRE	A0A2R8QHL5_DANRE	A0A2R8QRF7_DANRE
biological_process	GO:0015936	coenzyme A metabolic process	3	4	0.75	0.590037	0.648455	1	1	A9JSZ0_DANRE	A0A2R8QHL5_DANRE	A0A2R8QRF7_DANRE
molecular_function	GO:0004997	thyrotropin-releasing hormone receptor activity	3	9	0.333333	0.971815	0.12408	1	1	Q1MT85_DANRE	A0A2R8Q1G9_DANRE	A0A286YAW6_DANRE
biological_process	GO:2000171	negative regulation of dendrite development	3	4	0.75	0.999531	0.0113439	1	1	Q1RLR5_DANRE	A2BE84_DANRE	Q1LUX5_DANRE
molecular_function	GO:0015375	glycine:sodium symporter activity	3	3	1	1	0.00285935	1	0.934	Q5W8I5_DANRE	A0A2R8Q8E9_DANRE	A0A2R8QPW7_DANRE
biological_process	GO:1903804	glycine import across plasma membrane	3	3	1	1	0.00318771	1	0.998	Q5W8I5_DANRE	A0A2R8Q8E9_DANRE	A0A2R8QPW7_DANRE
biological_process	GO:0051128	regulation of cellular component organization	3	16	0.1875	1	9.49087e-20	1	0	A0A2R8RR02_DANRE	E7F1F9_DANRE	F1R253_DANRE
molecular_function	GO:0017125	deoxycytidyl transferase activity	3	3	1	1	0.00285935	1	0.934	B0UY97_DANRE	A0A2R8RW78_DANRE	E9QIK8_DANRE
biological_process	GO:0006273	lagging strand elongation	3	7	0.428571	0.888219	0.297398	1	1	F1QNV6_DANRE	E7FB68_DANRE	E9QIM3_DANRE
molecular_function	GO:0003844	1,4-alpha-glucan branching enzyme activity	3	6	0.5	0.995214	0.0409211	1	1	F8W5I0_DANRE	A0A2R8QQ91_DANRE	A0A2R8RQS2_DANRE
molecular_function	GO:0102752	1,4-alpha-glucan branching enzyme activity (using a glucosylated glycogenin as primer for glycogen synthesis)	3	6	0.5	0.995214	0.0409211	1	1	F8W5I0_DANRE	A0A2R8QQ91_DANRE	A0A2R8RQS2_DANRE
molecular_function	GO:0004504	peptidylglycine monooxygenase activity	3	4	0.75	0.999594	0.0102203	1	1	A0A0R4IIV2_DANRE	A0A2R8RHP7_DANRE	A0A0R4IFY7_DANRE
biological_process	GO:0030033	microvillus assembly	3	4	0.75	0.980014	0.100539	1	1	A0A0R4IIV2_DANRE	A0A2R8RHP7_DANRE	A0A0R4IFY7_DANRE
biological_process	GO:0070587	regulation of cell-cell adhesion involved in gastrulation	3	6	0.5	0.994519	0.0450322	1	1	F1QBD3_DANRE	A0A2R8QV74_DANRE	F1QMZ5_DANRE
biological_process	GO:0021547	midbrain-hindbrain boundary initiation	3	4	0.75	0.999531	0.0113439	1	1	I3ITB4_DANRE	A0A2R8Q1G3_DANRE	Q1L8R2_DANRE
biological_process	GO:0039689	negative stranded viral RNA replication	3	7	0.428571	0.9887	0.0703314	1	1	A0A0R4IP97_DANRE	A0A0R4IWT6_DANRE	A0A0R4IBY0_DANRE
biological_process	GO:0032211	negative regulation of telomere maintenance via telomerase	3	6	0.5	0.994519	0.0450322	1	1	A0A1D5NT19_DANRE	A0A1D5NS58_DANRE	Q5RHQ7_DANRE
molecular_function	GO:0035381	ATP-gated ion channel activity	3	5	0.6	0.652235	0.58966	1	1	A0A2R8Q1T6_DANRE	F8W463_DANRE	F1QUQ4_DANRE
cellular_component	GO:0043229	intracellular organelle	3	8	0.375	1	2.60712e-09	1	0	E7F5T9_DANRE	E7FGB9_DANRE	A0A2R8PVS9_DANRE
biological_process	GO:0051754	meiotic sister chromatid cohesion, centromeric	3	9	0.333333	0.968161	0.134889	1	1	E7F5T9_DANRE	F1QNS6_DANRE	A0A2R8PVS9_DANRE
biological_process	GO:0048715	negative regulation of oligodendrocyte differentiation	3	4	0.75	0.999531	0.0113439	1	1	A0A286Y857_DANRE	A0A2R8Q7Y7_DANRE	A0A2R8QKQ8_DANRE
cellular_component	GO:0098858	actin-based cell projection	3	8	0.375	1	1.63549e-11	1	0	F8W622_DANRE	E9QEL6_DANRE	F1QE80_DANRE
molecular_function	GO:0004577	N-acetylglucosaminyldiphosphodolichol N-acetylglucosaminyltransferase activity	3	4	0.75	0.999594	0.0102203	1	1	A0A0R4IPL2_DANRE	F1QTC9_DANRE	E9QIU2_DANRE
biological_process	GO:0019094	pole plasm mRNA localization	3	4	0.75	0.999531	0.0113439	1	1	A0A0R4IWL6_DANRE	A0A2R8Q5R2_DANRE	A0A0R4IE22_DANRE
biological_process	GO:0016264	gap junction assembly	3	3	1	1	0.00318771	1	0.998	E7FE08_DANRE	X1WHN9_DANRE	A0A1D5NS76_DANRE
biological_process	GO:0000479	endonucleolytic cleavage of tricistronic rRNA transcript (SSU-rRNA, 5.8S rRNA, LSU-rRNA)	3	9	0.333333	0.785576	0.409963	1	1	E7F349_DANRE	E7EXI9_DANRE	F6PCZ9_DANRE
molecular_function	GO:0015299	solute:proton antiporter activity	3	12	0.25	0.925914	0.159187	1	1	F1QXU8_DANRE	E9QE68_DANRE	X1WEF7_DANRE
biological_process	GO:1905812	regulation of motor neuron axon guidance	3	3	1	1	0.00318771	1	0.998	F1QM25_DANRE	A0A2R8QFF2_DANRE	F1QT12_DANRE
molecular_function	GO:0015385	sodium:proton antiporter activity	3	17	0.176471	0.78625	0.441907	1	1	F1R354_DANRE	E7FBR3_DANRE	F1R610_DANRE
molecular_function	GO:0048763	calcium-induced calcium release activity	3	7	0.428571	0.990087	0.064177	1	1	F1QCK4_DANRE	F1QEX9_DANRE	A0A2R8QS07_DANRE
molecular_function	GO:0005527	macrolide binding	3	6	0.5	0.995214	0.0409211	1	1	A0A0R4IUU2_DANRE	F1Q9S6_DANRE	A0A2R8Q3E2_DANRE
biological_process	GO:0032401	establishment of melanosome localization	3	4	0.75	0.612237	0.549253	1	1	A0A2R8QCI9_DANRE	E7F501_DANRE	A0A2R8QV56_DANRE
molecular_function	GO:0043739	G/U mismatch-specific uracil-DNA glycosylase activity	3	3	1	1	0.00285935	1	0.934	A2BIQ2_DANRE	F1R3I3_DANRE	E9QF01_DANRE
cellular_component	GO:0033596	TSC1-TSC2 complex	3	9	0.333333	0.96994	0.129684	1	1	A0A0G2KHX4_DANRE	A0A286Y892_DANRE	E7FEJ0_DANRE
cellular_component	GO:0034702	ion channel complex	3	3	1	0.484056	0.566682	1	1	A0A2R8Q1T6_DANRE	F8W463_DANRE	F1QUQ4_DANRE
cellular_component	GO:1902495	transmembrane transporter complex	3	3	1	0.370026	0.676836	1	1	A0A2R8Q1T6_DANRE	F8W463_DANRE	F1QUQ4_DANRE
molecular_function	GO:0002135	CTP binding	3	3	1	1	0.00285935	1	0.934	A0A2R8Q1T6_DANRE	F8W463_DANRE	F1QUQ4_DANRE
molecular_function	GO:0004598	peptidylamidoglycolate lyase activity	3	3	1	1	0.00285935	1	0.934	A0A0R4IIV2_DANRE	A0A2R8RHP7_DANRE	A0A0R4IFY7_DANRE
biological_process	GO:0035630	bone mineralization involved in bone maturation	3	3	1	1	1.01455e-05	1	0.015	A0A2R8QL73_DANRE	F1QJC9_DANRE	F1QSC5_DANRE
molecular_function	GO:0019103	pyrimidine nucleotide binding	3	3	1	1	8.16215e-06	1	0.004	F1QNV6_DANRE	E7FB68_DANRE	E9QIM3_DANRE
biological_process	GO:0035855	megakaryocyte development	3	3	1	1	0.00318771	1	0.998	F1QNG7_DANRE	A0A2R8Q2J0_DANRE	A0A0R4IZV0_DANRE
biological_process	GO:0032757	positive regulation of interleukin-8 production	3	3	1	1	0.00318771	1	0.998	A0A2R8QH80_DANRE	A0A2R8PZY7_DANRE	E7FH23_DANRE
biological_process	GO:0032675	regulation of interleukin-6 production	3	3	1	0.980014	0.100539	1	1	A0A2R8QH80_DANRE	A0A2R8PZY7_DANRE	E7FH23_DANRE
biological_process	GO:1901750	leukotriene D4 biosynthetic process	3	3	1	1	0.00318771	1	0.998	E7FFJ7_DANRE	B0UXV4_DANRE	E9QDV5_DANRE
biological_process	GO:0034498	early endosome to Golgi transport	3	5	0.6	0.997931	0.0252564	1	1	A0A0R4ILH4_DANRE	F1Q9I7_DANRE	A0A0R4ISH4_DANRE
biological_process	GO:0001865	NK T cell differentiation	3	4	0.75	0.999531	0.0113439	1	1	A0A2R8QJ75_DANRE	F1R3M1_DANRE	A0A2R8RK79_DANRE
cellular_component	GO:0031235	intrinsic component of the cytoplasmic side of the plasma membrane	3	5	0.6	0.999666	0.00514082	1	0.906	Q1LVN6_DANRE	E7FA94_DANRE	F1QM51_DANRE
biological_process	GO:0010171	body morphogenesis	2	2	1	0.998245	0.00740279	1	1	INVS_DANRE	STIL_DANRE
biological_process	GO:0001736	establishment of planar polarity	2	13	0.153846	0.978084	0.0518642	1	1	INVS_DANRE	SCRIB_DANRE
molecular_function	GO:0016709	oxidoreductase activity, acting on paired donors, with incorporation or reduction of molecular oxygen, NAD(P)H as one donor, and incorporation of one atom of oxygen	2	13	0.153846	0.326364	0.81621	1	1	MCA3A_DANRE	F1Q6Q7_DANRE
molecular_function	GO:0004519	endonuclease activity	2	34	0.0588235	0.00374115	0.998484	0.653	1	E7FE01_DANRE	Q7M559_DANRE
molecular_function	GO:0051864	histone H3-methyl-lysine-36 demethylase activity	2	14	0.142857	0.680883	0.611235	1	1	F1QNG0_DANRE	A0A2R8QE74_DANRE
biological_process	GO:0012501	programmed cell death	2	80	0.025	0.623172	0.40704	1	1	HTR1B_DANRE	SPAT2_DANRE
cellular_component	GO:0035102	PRC1 complex	2	22	0.0909091	0.363824	0.848474	1	1	E7FEN0_DANRE	F1Q982_DANRE
biological_process	GO:0048208	COPII vesicle coating	2	6	0.333333	0.827445	0.445372	1	1	A0A0R4IJF7_DANRE	F1QN96_DANRE
biological_process	GO:0014029	neural crest formation	2	26	0.0769231	0.115671	0.957841	1	1	Q6DRP3_DANRE	F1QGL1_DANRE
biological_process	GO:0071907	determination of digestive tract left/right asymmetry	2	22	0.0909091	0.292543	0.88749	1	1	PITX2_DANRE	RARGB_DANRE
biological_process	GO:0060971	embryonic heart tube left/right pattern formation	2	3	0.666667	0.996812	0.0586151	1	1	PITX2_DANRE	NKD1_DANRE
biological_process	GO:0021538	epithalamus development	2	6	0.333333	1	1.80102e-07	1	0	PITX2_DANRE	SOX2_DANRE
molecular_function	GO:0034584	piRNA binding	2	6	0.333333	0.959079	0.204781	1	1	PIWL1_DANRE	E9QHH1_DANRE
biological_process	GO:0000055	ribosomal large subunit export from nucleus	2	18	0.111111	0.493186	0.766315	1	1	NMD3_DANRE	Q7SX91_DANRE
biological_process	GO:0021854	hypothalamus development	2	27	0.0740741	0.140277	0.946733	1	1	Q9W7C0_DANRE	A0A0R4II86_DANRE
biological_process	GO:0009411	response to UV	2	15	0.133333	0.634694	0.576933	1	1	UVSSA_DANRE	F1QUT1_DANRE
biological_process	GO:0030206	chondroitin sulfate biosynthetic process	2	15	0.133333	0.616473	0.670676	1	1	A4IG33_DANRE	F1QEX3_DANRE
cellular_component	GO:0016471	vacuolar proton-transporting V-type ATPase complex	2	14	0.142857	0.396483	0.829175	1	1	F1QW04_DANRE	A0A0R4IJM6_DANRE
biological_process	GO:0032438	melanosome organization	2	19	0.105263	0.785576	0.409963	1	1	B3DGI7_DANRE	B8A520_DANRE
biological_process	GO:0003406	retinal pigment epithelium development	2	16	0.125	0.574203	0.705659	1	1	OTX1A_DANRE	Q7ZSY3_DANRE
molecular_function	GO:0032183	SUMO binding	2	2	1	0.999999	5.01906e-05	1	0.029	USPL1_DANRE	A0A2R8Q6Q0_DANRE
molecular_function	GO:0070140	SUMO-specific isopeptidase activity	2	2	1	1	0.0201493	1	1	USPL1_DANRE	A0A2R8Q6Q0_DANRE
biological_process	GO:0006487	protein N-linked glycosylation	2	61	0.0327869	0.00714549	0.997751	0.995	1	F8W3R9_DANRE	A0A0R4IRF5_DANRE
biological_process	GO:0097345	mitochondrial outer membrane permeabilization	2	9	0.222222	0.827445	0.445372	1	1	A0A2R8QSX9_DANRE	E9QCH8_DANRE
biological_process	GO:0044255	cellular lipid metabolic process	2	22	0.0909091	0.000390577	0.99972	0.233	1	F1RBG9_DANRE	E7EYV4_DANRE
molecular_function	GO:0004430	1-phosphatidylinositol 4-kinase activity	2	8	0.25	0.907885	0.317325	1	1	PI4KB_DANRE	F1RCP0_DANRE
cellular_component	GO:0071006	U2-type catalytic step 1 spliceosome	2	7	0.285714	0.932641	0.268627	1	1	CASC3_DANRE	RBM22_DANRE
molecular_function	GO:0017069	snRNA binding	2	12	0.166667	0.970789	0.06562	1	1	RBMX_DANRE	Q5RHQ7_DANRE
molecular_function	GO:0003925	G protein activity	2	75	0.0266667	0.000912156	0.999863	0.22	1	A0A286YBU1_DANRE	Q568M0_DANRE
biological_process	GO:0061515	myeloid cell development	2	30	0.0666667	0.305925	0.78418	1	1	F1QXZ9_DANRE	B8JL25_DANRE
biological_process	GO:0070936	protein K48-linked ubiquitination	2	36	0.0555556	0.0840676	0.97668	1	1	U6C7X6_DANRE	A0A0R4IBD8_DANRE
cellular_component	GO:0005637	nuclear inner membrane	2	24	0.0833333	0.426529	0.718908	1	1	F1Q8Y4_DANRE	E9QHB5_DANRE
biological_process	GO:0031647	regulation of protein stability	2	17	0.117647	0.29104	0.841085	1	1	DDI2_DANRE	F1Q7D2_DANRE
molecular_function	GO:0004438	phosphatidylinositol-3-phosphatase activity	2	36	0.0555556	0.0976163	0.971966	1	1	E7F7E6_DANRE	A0A0R4IFR5_DANRE
biological_process	GO:0050773	regulation of dendrite development	2	3	0.666667	1	4.19602e-07	1	0	B9X2H5_DANRE	B9X2H6_DANRE
biological_process	GO:0043583	ear development	2	4	0.5	0.997807	0.00346962	1	0.998	TBX1_DANRE	MED12_DANRE
biological_process	GO:0048798	swim bladder inflation	2	10	0.2	0.827445	0.445372	1	1	F1Q9R8_DANRE	F1QGL1_DANRE
molecular_function	GO:0048018	receptor ligand activity	2	35	0.0571429	1.98365e-07	1	0	1	F1RAX0_DANRE	F1RAV7_DANRE
biological_process	GO:0000076	DNA replication checkpoint signaling	2	13	0.153846	0.999374	0.00260418	1	0.99	TIPIN_DANRE	G1K2L6_DANRE
biological_process	GO:0007007	inner mitochondrial membrane organization	2	11	0.181818	0.818091	0.328753	1	1	Q5RH04_DANRE	A0A0R4IUL1_DANRE
cellular_component	GO:0031301	integral component of organelle membrane	2	6	0.333333	0.372795	0.680146	1	1	TIKI2_DANRE	E7F4X8_DANRE
cellular_component	GO:0030133	transport vesicle	2	21	0.0952381	0.626142	0.427966	1	1	EX3L1_DANRE	E7FE62_DANRE
biological_process	GO:2000054	negative regulation of Wnt signaling pathway involved in dorsal/ventral axis specification	2	10	0.2	0.827445	0.445372	1	1	AXIN1_DANRE	AXIN2_DANRE
cellular_component	GO:0031011	Ino80 complex	2	19	0.105263	0.467385	0.783812	1	1	F1QV73_DANRE	A0A0R4IL86_DANRE
molecular_function	GO:0051539	4 iron, 4 sulfur cluster binding	2	67	0.0298507	0.00252821	0.99958	0.503	1	E7FB68_DANRE	E9QIM3_DANRE
cellular_component	GO:0000243	commitment complex	2	16	0.125	0.585708	0.696041	1	1	RU1C_DANRE	PRP39_DANRE
cellular_component	GO:0030173	integral component of Golgi membrane	2	79	0.0253165	0.000440301	0.999938	0.071	1	F1R440_DANRE	F1QJL3_DANRE
molecular_function	GO:0044183	protein folding chaperone	2	25	0.08	0.290361	0.888326	1	1	CCD47_DANRE	F1R8V0_DANRE
cellular_component	GO:0031931	TORC1 complex	2	14	0.142857	0.66968	0.622391	1	1	SMG1_DANRE	A0A2R8QK29_DANRE
cellular_component	GO:0031932	TORC2 complex	2	25	0.08	0.277458	0.895028	1	1	SMG1_DANRE	A0A2R8QK29_DANRE
biological_process	GO:0016242	negative regulation of macroautophagy	2	7	0.285714	0.533005	0.737481	1	1	SMG1_DANRE	A0A2R8QK29_DANRE
biological_process	GO:0038202	TORC1 signaling	2	12	0.166667	0.564733	0.595682	1	1	SMG1_DANRE	A0A2R8QK29_DANRE
molecular_function	GO:0016773	phosphotransferase activity, alcohol group as acceptor	2	16	0.125	0.996023	0.00479101	1	0.993	B0V1R7_DANRE	Q1MTC0_DANRE
biological_process	GO:0007095	mitotic G2 DNA damage checkpoint signaling	2	16	0.125	0.574203	0.705659	1	1	F1R135_DANRE	A0A2R8RVN3_DANRE
molecular_function	GO:0031491	nucleosome binding	2	30	0.0666667	0.999967	9.47319e-05	1	0.063	SPT6H_DANRE	SP30L_DANRE
biological_process	GO:0034728	nucleosome organization	2	4	0.5	0.521941	0.57888	1	1	SPT6H_DANRE	PO5F1_DANRE
biological_process	GO:0030851	granulocyte differentiation	2	12	0.166667	0.953434	0.0907639	1	1	Q8UVZ1_DANRE	F1R904_DANRE
molecular_function	GO:0003690	double-stranded DNA binding	2	96	0.0208333	0.804764	0.21037	1	1	HDGR2_DANRE	F1QY27_DANRE
cellular_component	GO:0005684	U2-type spliceosomal complex	2	10	0.2	0.742898	0.375432	1	1	A7YT51_DANRE	F1QH05_DANRE
molecular_function	GO:1904047	S-adenosyl-L-methionine binding	2	8	0.25	0.907885	0.317325	1	1	MTA70_DANRE	ANM8B_DANRE
biological_process	GO:1904262	negative regulation of TORC1 signaling	2	22	0.0909091	0.351545	0.855659	1	1	F1QJB6_DANRE	R4GE34_DANRE
biological_process	GO:0003407	neural retina development	2	30	0.0666667	0.975681	0.0387165	1	1	Q7ZSY3_DANRE	F1Q899_DANRE
biological_process	GO:0006352	DNA-templated transcription, initiation	2	14	0.142857	0.00702267	0.997594	0.995	1	Q5TZ89_DANRE	A0A2R8QF19_DANRE
cellular_component	GO:0071007	U2-type catalytic step 2 spliceosome	2	12	0.166667	0.75393	0.535636	1	1	RBM22_DANRE	Q803R7_DANRE
cellular_component	GO:0035861	site of double-strand break	2	37	0.0540541	0.0809297	0.977698	1	1	SMRDB_DANRE	A0A2R8RZ26_DANRE
molecular_function	GO:0005267	potassium channel activity	2	29	0.0689655	0.790332	0.261547	1	1	A0A2R8QID3_DANRE	A8WHX9_DANRE
cellular_component	GO:0044233	mitochondria-associated endoplasmic reticulum membrane	2	5	0.4	0.975908	0.155096	1	1	E7F7C3_DANRE	A0A2R8QNY1_DANRE
molecular_function	GO:0017128	phospholipid scramblase activity	2	15	0.133333	0.639414	0.649796	1	1	VMP1_DANRE	A0A1D5NS93_DANRE
molecular_function	GO:0005092	GDP-dissociation inhibitor activity	2	14	0.142857	0.41034	0.820462	1	1	SH34A_DANRE	F1Q9R8_DANRE
biological_process	GO:0071230	cellular response to amino acid stimulus	2	19	0.105263	0.145	0.954454	1	1	SH34A_DANRE	CPEB4_DANRE
biological_process	GO:0010693	negative regulation of alkaline phosphatase activity	2	5	0.4	0.974744	0.15964	1	1	A0A0G2LB43_DANRE	F1QR50_DANRE
biological_process	GO:0043931	ossification involved in bone maturation	2	6	0.333333	0.999995	6.21145e-05	1	0.116	A0A0G2LB43_DANRE	F1QR50_DANRE
molecular_function	GO:0036310	ATP-dependent DNA/DNA annealing activity	2	5	0.4	0.977147	0.150161	1	1	SMAL1_DANRE	A0A0R4IYD9_DANRE
biological_process	GO:0010172	embryonic body morphogenesis	2	5	0.4	0.974744	0.15964	1	1	SMAL1_DANRE	A2CG09_DANRE
biological_process	GO:0001885	endothelial cell development	2	12	0.166667	0.990369	0.0215241	1	1	NPS4L_DANRE	Q6PHD6_DANRE
biological_process	GO:0051298	centrosome duplication	2	12	0.166667	0.9815	0.0390657	1	1	STIL_DANRE	Q4QRD9_DANRE
biological_process	GO:0040016	embryonic cleavage	2	6	0.333333	0.954968	0.216943	1	1	Q9PUU5_DANRE	A0A286Y967_DANRE
molecular_function	GO:0038036	sphingosine-1-phosphate receptor activity	2	10	0.2	0.840654	0.425835	1	1	F1Q7W7_DANRE	F1QC10_DANRE
biological_process	GO:0006935	chemotaxis	2	38	0.0526316	0.999995	6.93135e-06	1	0.011	A0A2R8PX45_DANRE	F1QSG2_DANRE
biological_process	GO:0032869	cellular response to insulin stimulus	2	33	0.0606061	0.986427	0.0261256	1	1	F1RBG9_DANRE	E7EYV4_DANRE
biological_process	GO:0032456	endocytic recycling	2	54	0.037037	0.522375	0.61116	1	1	K1109_DANRE	F1QH29_DANRE
biological_process	GO:0006904	vesicle docking involved in exocytosis	2	35	0.0571429	0.0421592	0.989752	1	1	Q6DGH8_DANRE	A8WHV3_DANRE
biological_process	GO:0048844	artery morphogenesis	2	18	0.111111	0.777988	0.396457	1	1	TAL1_DANRE	Q6B337_DANRE
biological_process	GO:0035676	anterior lateral line neuromast hair cell development	2	3	0.666667	0.996812	0.0586151	1	1	F1QTJ4_DANRE	A0A2R8Q9H5_DANRE
molecular_function	GO:0004095	carnitine O-palmitoyltransferase activity	2	11	0.181818	0.802828	0.476649	1	1	E7EYD4_DANRE	A0A286YAG3_DANRE
biological_process	GO:0006635	fatty acid beta-oxidation	2	44	0.0454545	0.00268768	0.999552	0.875	1	F1QAI1_DANRE	E7EYD4_DANRE
biological_process	GO:0021537	telencephalon development	2	11	0.181818	0.844448	0.271488	1	1	ARX_DANRE	Q5RH73_DANRE
biological_process	GO:0002098	tRNA wobble uridine modification	2	26	0.0769231	0.311036	0.855	1	1	MOCS3_DANRE	E9QB52_DANRE
biological_process	GO:0006302	double-strand break repair	2	55	0.0363636	0.109945	0.920336	1	1	APTX_DANRE	A2BIB1_DANRE
biological_process	GO:0001818	negative regulation of cytokine production	2	3	0.666667	0.590037	0.648455	1	1	PP1RB_DANRE	N4BP1_DANRE
biological_process	GO:0034122	negative regulation of toll-like receptor signaling pathway	2	9	0.222222	0.95651	0.139098	1	1	F8W3X0_DANRE	F1QHE7_DANRE
molecular_function	GO:0008327	methyl-CpG binding	2	16	0.125	0.598356	0.685247	1	1	Q7T2T7_DANRE	A8WIP2_DANRE
biological_process	GO:0071169	establishment of protein localization to chromatin	2	3	0.666667	0.996812	0.0586151	1	1	NIPLB_DANRE	NIPLA_DANRE
cellular_component	GO:0030687	preribosome, large subunit precursor	2	28	0.0714286	0.138517	0.956924	1	1	E7FEE4_DANRE	Q7SX91_DANRE
biological_process	GO:0002281	macrophage activation involved in immune response	2	8	0.25	0.865111	0.390809	1	1	E7F4H1_DANRE	F1QIS3_DANRE
biological_process	GO:0022407	regulation of cell-cell adhesion	2	9	0.222222	0.159146	0.88937	1	1	Q7ZYZ9_DANRE	E7F6J8_DANRE
biological_process	GO:0042761	very long-chain fatty acid biosynthetic process	2	44	0.0454545	0.0332536	0.992238	1	1	B8JM53_DANRE	A0A286YB23_DANRE
biological_process	GO:0055008	cardiac muscle tissue morphogenesis	2	9	0.222222	0.99976	0.000867328	1	0.792	CEIP2_DANRE	PAL1A_DANRE
molecular_function	GO:1990837	sequence-specific double-stranded DNA binding	2	29	0.0689655	0.943366	0.0630765	1	1	A0A0R4IVX3_DANRE	B0S5T0_DANRE
molecular_function	GO:0051117	ATPase binding	2	16	0.125	0.598356	0.685247	1	1	F1QW04_DANRE	A0A0R4IJM6_DANRE
biological_process	GO:0060840	artery development	2	20	0.1	0.9815	0.0390657	1	1	A4FTT4_DANRE	A4FTT3_DANRE
biological_process	GO:0007389	pattern specification process	2	16	0.125	1	1.5141e-09	1	0	TBX5A_DANRE	B8JL25_DANRE
cellular_component	GO:0030057	desmosome	2	16	0.125	0.585708	0.696041	1	1	A0A2R8QKG2_DANRE	F1R480_DANRE
biological_process	GO:0018393	internal peptidyl-lysine acetylation	2	3	0.666667	0.999977	5.8736e-05	1	0.097	KAT2B_DANRE	BAG6_DANRE
biological_process	GO:0006473	protein acetylation	2	6	0.333333	0.999535	0.000966441	1	0.829	KAT2B_DANRE	E7FBQ5_DANRE
cellular_component	GO:0014704	intercalated disc	2	11	0.181818	0.79475	0.487375	1	1	F8W4Q1_DANRE	F1QAU9_DANRE
biological_process	GO:0070060	'de novo' actin filament nucleation	2	2	1	1	0.0216635	1	1	JMY_DANRE	A0A2R8QKJ7_DANRE
biological_process	GO:0072332	intrinsic apoptotic signaling pathway by p53 class mediator	2	10	0.2	0.827389	0.294088	1	1	JMY_DANRE	A0A2R8QKJ7_DANRE
molecular_function	GO:0061605	molybdopterin-synthase adenylyltransferase activity	2	2	1	1	0.0201493	1	1	MOCS3_DANRE	F1QW01_DANRE
molecular_function	GO:0061604	molybdopterin-synthase sulfurtransferase activity	2	2	1	1	0.0201493	1	1	MOCS3_DANRE	F1QW01_DANRE
molecular_function	GO:0004792	thiosulfate sulfurtransferase activity	2	4	0.5	0.98978	0.0992379	1	1	MOCS3_DANRE	F1QW01_DANRE
biological_process	GO:0002143	tRNA wobble position uridine thiolation	2	5	0.4	0.974744	0.15964	1	1	MOCS3_DANRE	F1QW01_DANRE
molecular_function	GO:0016853	isomerase activity	2	18	0.111111	0.00159924	0.999213	0.34	1	KATL1_DANRE	A0A0R4IB19_DANRE
biological_process	GO:0051013	microtubule severing	2	10	0.2	0.827445	0.445372	1	1	KATL1_DANRE	E7EYJ6_DANRE
biological_process	GO:0006744	ubiquinone biosynthetic process	2	27	0.0740741	0.33693	0.838932	1	1	CQ10X_DANRE	F1QD94_DANRE
biological_process	GO:0043966	histone H3 acetylation	2	21	0.0952381	0.818091	0.328753	1	1	A2CG09_DANRE	Q5EAS4_DANRE
biological_process	GO:0007616	long-term memory	2	3	0.666667	0.996812	0.0586151	1	1	NPS4B_DANRE	NPS4A_DANRE
molecular_function	GO:0017080	sodium channel regulator activity	2	44	0.0454545	0.150232	0.928738	1	1	X1WE17_DANRE	E7FEN3_DANRE
biological_process	GO:2000649	regulation of sodium ion transmembrane transporter activity	2	40	0.05	0.69834	0.397514	1	1	X1WE17_DANRE	E7FEN3_DANRE
biological_process	GO:0042254	ribosome biogenesis	2	37	0.0540541	7.47324e-07	1	0	1	DLX2A_DANRE	F1QXL6_DANRE
molecular_function	GO:0005105	type 1 fibroblast growth factor receptor binding	2	9	0.222222	0.87592	0.372537	1	1	Q5TKR7_DANRE	A0A2R8RRI3_DANRE
molecular_function	GO:0005111	type 2 fibroblast growth factor receptor binding	2	12	0.166667	0.763157	0.52461	1	1	Q5TKR7_DANRE	A0A2R8RRI3_DANRE
biological_process	GO:2000223	regulation of BMP signaling pathway involved in heart jogging	2	13	0.153846	0.702602	0.590702	1	1	SMAD5_DANRE	B8JL25_DANRE
biological_process	GO:0006606	protein import into nucleus	2	73	0.0273973	0.00642353	0.998	0.995	1	A9JTF4_DANRE	Q5RI09_DANRE
cellular_component	GO:0097550	transcription preinitiation complex	2	8	0.25	0.903524	0.326011	1	1	Q5TZ89_DANRE	A0A2R8QF19_DANRE
cellular_component	GO:0005922	connexin complex	2	53	0.0377358	0.0124285	0.997496	0.905	1	B3DID2_DANRE	A0A2R8Q5Y9_DANRE
molecular_function	GO:0005243	gap junction channel activity	2	49	0.0408163	0.0202011	0.99563	0.998	1	B3DID2_DANRE	A0A2R8Q5Y9_DANRE
biological_process	GO:0061709	reticulophagy	2	16	0.125	0.574203	0.705659	1	1	A0A0R4IKT5_DANRE	A0A0R4IXX7_DANRE
biological_process	GO:0003309	type B pancreatic cell differentiation	2	14	0.142857	0.203052	0.897885	1	1	Q9DFH1_DANRE	F1QUC3_DANRE
biological_process	GO:0007029	endoplasmic reticulum organization	2	31	0.0645161	0.952452	0.081769	1	1	SC31A_DANRE	E7F114_DANRE
biological_process	GO:1990266	neutrophil migration	2	28	0.0714286	0.0374497	0.979086	1	1	TRI33_DANRE	Q6PH62_DANRE
biological_process	GO:0007259	receptor signaling pathway via JAK-STAT	2	33	0.0606061	0.0397081	0.984772	1	1	A4QNT9_DANRE	F1QWX2_DANRE
biological_process	GO:0022604	regulation of cell morphogenesis	2	6	0.333333	0.995336	0.00781634	1	1	STRP1_DANRE	WTIP_DANRE
cellular_component	GO:0005758	mitochondrial intermembrane space	2	54	0.037037	0.00668551	0.998758	0.709	1	CEP89_DANRE	AGK_DANRE
biological_process	GO:0048546	digestive tract morphogenesis	2	23	0.0869565	0.995612	0.0111734	1	1	Q90Y03_DANRE	F1QGL1_DANRE
biological_process	GO:0030916	otic vesicle formation	2	18	0.111111	0.574949	0.598042	1	1	Q9DFH2_DANRE	Q9DFH1_DANRE
biological_process	GO:0048899	anterior lateral line development	2	10	0.2	0.95651	0.139098	1	1	A5WUX0_DANRE	A5WUX1_DANRE
biological_process	GO:0030501	positive regulation of bone mineralization	2	7	0.285714	0.929669	0.275588	1	1	A0A0R4IX15_DANRE	B0R0D8_DANRE
biological_process	GO:0045669	positive regulation of osteoblast differentiation	2	5	0.4	0.974744	0.15964	1	1	A0A0R4IX15_DANRE	B0R0D8_DANRE
molecular_function	GO:0035242	protein-arginine omega-N asymmetric methyltransferase activity	2	6	0.333333	0.959079	0.204781	1	1	CARM1_DANRE	ANM8B_DANRE
molecular_function	GO:0008757	S-adenosylmethionine-dependent methyltransferase activity	2	22	0.0909091	0.986418	0.0200771	1	1	CARM1_DANRE	ANM8B_DANRE
molecular_function	GO:0015485	cholesterol binding	2	72	0.0277778	0.00134028	0.999792	0.294	1	NPC2_DANRE	B3DFW4_DANRE
molecular_function	GO:0035615	clathrin adaptor activity	2	35	0.0571429	0.108497	0.9681	1	1	F1QDL6_DANRE	A0A0R4IU05_DANRE
molecular_function	GO:0061608	nuclear import signal receptor activity	2	22	0.0909091	0.377568	0.840265	1	1	F1QEW3_DANRE	Q8JFT7_DANRE
molecular_function	GO:0008139	nuclear localization sequence binding	2	26	0.0769231	0.264985	0.901102	1	1	F1QEW3_DANRE	Q8JFT7_DANRE
biological_process	GO:0006607	NLS-bearing protein import into nucleus	2	15	0.133333	0.616473	0.670676	1	1	F1QEW3_DANRE	Q8JFT7_DANRE
biological_process	GO:0021742	abducens nucleus development	2	3	0.666667	0.996812	0.0586151	1	1	MAFB_DANRE	F1QAC4_DANRE
biological_process	GO:0043277	apoptotic cell clearance	2	12	0.166667	0.407648	0.720089	1	1	E7F8N2_DANRE	A0A2R8QM87_DANRE
molecular_function	GO:0001734	mRNA (N6-adenosine)-methyltransferase activity	2	3	0.666667	0.997141	0.0547291	1	1	MTA70_DANRE	MET16_DANRE
biological_process	GO:0042063	gliogenesis	2	19	0.105263	0.99999	2.13018e-05	1	0.039	MTA70_DANRE	Q6DI32_DANRE
biological_process	GO:0080009	mRNA methylation	2	7	0.285714	0.787291	0.497076	1	1	MTA70_DANRE	MET16_DANRE
biological_process	GO:0010457	centriole-centriole cohesion	2	12	0.166667	0.745436	0.545578	1	1	A0A2R8QSU5_DANRE	E7F7S8_DANRE
molecular_function	GO:0010385	double-stranded methylated DNA binding	2	3	0.666667	0.997141	0.0547291	1	1	Q7T2T7_DANRE	A8WIP2_DANRE
biological_process	GO:0021555	midbrain-hindbrain boundary morphogenesis	2	20	0.1	0.384067	0.836822	1	1	A0A2R8RR02_DANRE	E7F1F9_DANRE
biological_process	GO:0048259	regulation of receptor-mediated endocytosis	2	7	0.285714	0.104843	0.962542	1	1	A0A2R8QH43_DANRE	F1QZF2_DANRE
biological_process	GO:0021521	ventral spinal cord interneuron specification	2	9	0.222222	0.865111	0.390809	1	1	Q5U3V3_DANRE	F1QAC4_DANRE
molecular_function	GO:0120048	U6 snRNA (adenine-(43)-N(6))-methyltransferase activity	2	2	1	1	0.0201493	1	1	MET16_DANRE	B8A4Y6_DANRE
biological_process	GO:0006006	glucose metabolic process	2	35	0.0571429	0.000119937	0.99997	0.085	1	B7ZVE8_DANRE	F1Q9T5_DANRE
biological_process	GO:0006165	nucleoside diphosphate phosphorylation	2	11	0.181818	0.0155539	0.994229	1	1	KAD8_DANRE	Q56A38_DANRE
biological_process	GO:0009142	nucleoside triphosphate biosynthetic process	2	12	0.166667	0.00374121	0.998893	0.957	1	KAD8_DANRE	Q56A38_DANRE
cellular_component	GO:0005921	gap junction	2	15	0.133333	0.0357034	0.987783	0.998	1	F1QKJ1_DANRE	F1QU79_DANRE
biological_process	GO:0048599	oocyte development	2	5	0.4	0.806578	0.305583	1	1	F6NK88_DANRE	F1Q533_DANRE
biological_process	GO:0001510	RNA methylation	2	25	0.08	0.0381566	0.982483	1	1	Q7ZTI1_DANRE	A5PMI3_DANRE
biological_process	GO:0007088	regulation of mitotic nuclear division	2	21	0.0952381	0.352572	0.765676	1	1	A0A0B4J1A5_DANRE	A0A0R4IRM2_DANRE
molecular_function	GO:0070034	telomerase RNA binding	2	7	0.285714	0.935823	0.261022	1	1	EST1A_DANRE	SMG7_DANRE
biological_process	GO:0036302	atrioventricular canal development	2	19	0.105263	0.41857	0.815785	1	1	TBX5A_DANRE	Q5U3T8_DANRE
biological_process	GO:0032880	regulation of protein localization	2	14	0.142857	0.54545	0.544442	1	1	U3JA65_DANRE	E7F4R0_DANRE
biological_process	GO:0072344	rescue of stalled ribosome	2	8	0.25	0.899461	0.333938	1	1	ZN598_DANRE	F1QLH7_DANRE
biological_process	GO:0031167	rRNA methylation	2	13	0.153846	0.55493	0.678963	1	1	B0S688_DANRE	F1QJ20_DANRE
biological_process	GO:0007004	telomere maintenance via telomerase	2	17	0.117647	0.263582	0.88297	1	1	A0A1D5NT19_DANRE	A0A1D5NS58_DANRE
biological_process	GO:0006120	mitochondrial electron transport, NADH to ubiquinone	2	32	0.0625	0.130353	0.960107	1	1	NU1M_DANRE	Q6PBX8_DANRE
biological_process	GO:0001895	retina homeostasis	2	6	0.333333	0.0204981	0.995568	1	1	POC1B_DANRE	F1Q9R8_DANRE
biological_process	GO:0048368	lateral mesoderm development	2	6	0.333333	0.549484	0.621965	1	1	BCL9L_DANRE	TAL1_DANRE
molecular_function	GO:0043021	ribonucleoprotein complex binding	2	13	0.153846	0.946748	0.0877118	1	1	Q5RHQ7_DANRE	F1REE1_DANRE
cellular_component	GO:0032133	chromosome passenger complex	2	7	0.285714	0.932641	0.268627	1	1	F1QEM3_DANRE	F8W4T4_DANRE
biological_process	GO:0035143	caudal fin morphogenesis	2	5	0.4	0.899461	0.333938	1	1	Q5RH73_DANRE	A0A0R4IR54_DANRE
molecular_function	GO:0005212	structural constituent of eye lens	2	109	0.0183486	9.95149e-06	0.999999	0	1	Q52JI3_DANRE	E7F0F1_DANRE
molecular_function	GO:0048039	ubiquinone binding	2	10	0.2	0.840654	0.425835	1	1	CQ10X_DANRE	F1QD94_DANRE
biological_process	GO:0045333	cellular respiration	2	9	0.222222	2.52441e-05	0.999992	0.017	1	CQ10X_DANRE	F1QD94_DANRE
biological_process	GO:0061026	cardiac muscle tissue regeneration	2	16	0.125	0.493186	0.766315	1	1	GATA3_DANRE	TBX5A_DANRE
biological_process	GO:0042138	meiotic DNA double-strand break formation	2	9	0.222222	0.865111	0.390809	1	1	MEI4_DANRE	A0A286Y9R6_DANRE
molecular_function	GO:0008028	monocarboxylic acid transmembrane transporter activity	2	30	0.0666667	0.000619072	0.999911	0.145	1	A0A2R8QIL1_DANRE	A0A2R8QS65_DANRE
biological_process	GO:0015718	monocarboxylic acid transport	2	30	0.0666667	0.0188592	0.992855	1	1	A0A2R8QIL1_DANRE	A0A2R8QS65_DANRE
biological_process	GO:0038084	vascular endothelial growth factor signaling pathway	2	13	0.153846	0.62559	0.615933	1	1	CCBE1_DANRE	E7EZR4_DANRE
biological_process	GO:0048845	venous blood vessel morphogenesis	2	8	0.25	0.899461	0.333938	1	1	CCBE1_DANRE	EPB4A_DANRE
molecular_function	GO:0005005	transmembrane-ephrin receptor activity	2	27	0.0740741	0.241399	0.912503	1	1	F6P3V1_DANRE	F1REM5_DANRE
molecular_function	GO:0097199	cysteine-type endopeptidase activity involved in apoptotic signaling pathway	2	25	0.08	0.290361	0.888326	1	1	CASPA_DANRE	F1QSB1_DANRE
biological_process	GO:0018298	protein-chromophore linkage	2	73	0.0273973	0.000815085	0.99988	0.434	1	OPN4L_DANRE	X1WF41_DANRE
biological_process	GO:0060061	Spemann organizer formation	2	14	0.142857	0.574203	0.705659	1	1	CSTOS_DANRE	NKD1_DANRE
biological_process	GO:0007193	adenylate cyclase-inhibiting G protein-coupled receptor signaling pathway	2	19	0.105263	0.0396626	0.983596	1	1	X1WHI1_DANRE	E7FEP5_DANRE
biological_process	GO:0032435	negative regulation of proteasomal ubiquitin-dependent protein catabolic process	2	7	0.285714	0.827445	0.445372	1	1	BAG6_DANRE	N4BP1_DANRE
biological_process	GO:0010498	proteasomal protein catabolic process	2	38	0.0526316	0.0265398	0.980628	1	1	BAG6_DANRE	DDI2_DANRE
biological_process	GO:0045930	negative regulation of mitotic cell cycle	2	22	0.0909091	0.47528	0.620987	1	1	SCRIB_DANRE	F1Q6C6_DANRE
biological_process	GO:1901673	regulation of mitotic spindle assembly	2	9	0.222222	0.865111	0.390809	1	1	Q5RHQ7_DANRE	Q5RI09_DANRE
molecular_function	GO:0004720	protein-lysine 6-oxidase activity	2	17	0.117647	0.558093	0.717692	1	1	F1QD91_DANRE	F1QXN1_DANRE
biological_process	GO:0018057	peptidyl-lysine oxidation	2	17	0.117647	0.533005	0.737481	1	1	F1QD91_DANRE	F1QXN1_DANRE
biological_process	GO:0043330	response to exogenous dsRNA	2	13	0.153846	0.616473	0.670676	1	1	Q1LUQ2_DANRE	X1WG47_DANRE
biological_process	GO:0030595	leukocyte chemotaxis	2	6	0.333333	0.00956511	0.995213	0.999	1	B0S5G8_DANRE	B0S5G7_DANRE
biological_process	GO:0061025	membrane fusion	2	17	0.117647	0.00056595	0.99979	0.335	1	E7F4H1_DANRE	F1QIS3_DANRE
biological_process	GO:0051310	metaphase plate congression	2	8	0.25	0.511715	0.688964	1	1	A0A0R4IN88_DANRE	A0A2R8Q094_DANRE
biological_process	GO:0007098	centrosome cycle	2	35	0.0571429	0.7486	0.344348	1	1	Q6TNS1_DANRE	F1R6J1_DANRE
biological_process	GO:0006513	protein monoubiquitination	2	17	0.117647	0.600543	0.573329	1	1	ZN598_DANRE	B0R157_DANRE
biological_process	GO:0031100	animal organ regeneration	2	5	0.4	0.615445	0.574564	1	1	A8E7K3_DANRE	A0A0R4IUF0_DANRE
molecular_function	GO:0061631	ubiquitin conjugating enzyme activity	2	60	0.0333333	0.00604882	0.998889	0.83	1	X1WF03_DANRE	F1QHY3_DANRE
biological_process	GO:0045022	early endosome to late endosome transport	2	11	0.181818	0.62559	0.615933	1	1	WDR81_DANRE	FHI1B_DANRE
biological_process	GO:0070309	lens fiber cell morphogenesis	2	14	0.142857	0.659429	0.63239	1	1	A0A2R8RR02_DANRE	E7F1F9_DANRE
molecular_function	GO:0031072	heat shock protein binding	2	29	0.0689655	0.00359645	0.999198	0.641	1	Q6NX98_DANRE	F1R8V0_DANRE
biological_process	GO:0061549	sympathetic ganglion development	2	3	0.666667	0.996812	0.0586151	1	1	Q5I7G4_DANRE	A0A0J9YJE3_DANRE
cellular_component	GO:0034751	aryl hydrocarbon receptor complex	2	23	0.0869565	0.333097	0.865767	1	1	Q4U3K9_DANRE	Q1LV27_DANRE
cellular_component	GO:0071797	LUBAC complex	2	7	0.285714	0.932641	0.268627	1	1	HOIL1_DANRE	B0S5K1_DANRE
biological_process	GO:0097039	protein linear polyubiquitination	2	7	0.285714	0.929669	0.275588	1	1	HOIL1_DANRE	B0S5K1_DANRE
biological_process	GO:0030214	hyaluronan catabolic process	2	13	0.153846	0.702602	0.590702	1	1	CEIP2_DANRE	F1QNM5_DANRE
biological_process	GO:1903670	regulation of sprouting angiogenesis	2	20	0.1	0.241462	0.912698	1	1	CEIP2_DANRE	Q5TZG4_DANRE
molecular_function	GO:0045505	dynein intermediate chain binding	2	70	0.0285714	0.00172941	0.999724	0.377	1	E9QBH9_DANRE	F1QB07_DANRE
biological_process	GO:0050728	negative regulation of inflammatory response	2	25	0.08	0.423067	0.781239	1	1	FEM1A_DANRE	A0A0R4IY81_DANRE
biological_process	GO:0140627	ubiquitin-dependent protein catabolic process via the C-end degron rule pathway	2	3	0.666667	0.996812	0.0586151	1	1	FEM1A_DANRE	FEM1C_DANRE
biological_process	GO:0003342	proepicardium development	2	9	0.222222	0.865111	0.390809	1	1	TBX5A_DANRE	Q9DFH1_DANRE
biological_process	GO:0030030	cell projection organization	2	26	0.0769231	1	4.51833e-11	1	0	A0A2R9YJL3_DANRE	F1Q793_DANRE
cellular_component	GO:0030126	COPI vesicle coat	2	18	0.111111	0.505414	0.75737	1	1	Q7ZW27_DANRE	F1QDQ1_DANRE
biological_process	GO:0040036	regulation of fibroblast growth factor receptor signaling pathway	2	13	0.153846	0.512077	0.635339	1	1	F1QQN6_DANRE	E7F226_DANRE
biological_process	GO:0019432	triglyceride biosynthetic process	2	22	0.0909091	0.197854	0.932528	1	1	F1RBG9_DANRE	E7EYV4_DANRE
biological_process	GO:0038092	nodal signaling pathway	2	17	0.117647	0.286588	0.869647	1	1	Q5RHT8_DANRE	Q5RHT9_DANRE
cellular_component	GO:0005776	autophagosome	2	52	0.0384615	0.799664	0.294337	1	1	B0S696_DANRE	A0A0R4IIH4_DANRE
biological_process	GO:0001754	eye photoreceptor cell differentiation	2	9	0.222222	0.995542	0.00870068	1	1	F8W4Z3_DANRE	A0A0R4IWH7_DANRE
biological_process	GO:0021772	olfactory bulb development	2	21	0.0952381	0.384067	0.836822	1	1	Q90XD1_DANRE	F1R469_DANRE
biological_process	GO:0007412	axon target recognition	2	6	0.333333	0.954968	0.216943	1	1	B0UXF7_DANRE	A0A1L1QZI9_DANRE
biological_process	GO:0031063	regulation of histone deacetylation	2	5	0.4	0.980014	0.100539	1	1	F1QQN6_DANRE	E7F226_DANRE
molecular_function	GO:0035174	histone serine kinase activity	2	3	0.666667	0.997141	0.0547291	1	1	F1QEM3_DANRE	F8W4T4_DANRE
molecular_function	GO:0016628	oxidoreductase activity, acting on the CH-CH group of donors, NAD or NADP as acceptor	2	10	0.2	0.356822	0.807672	1	1	F1Q8Y4_DANRE	E9QHB5_DANRE
biological_process	GO:0045880	positive regulation of smoothened signaling pathway	2	16	0.125	0.574203	0.705659	1	1	Q5RH73_DANRE	F1QAC4_DANRE
cellular_component	GO:0071014	post-mRNA release spliceosomal complex	2	15	0.133333	0.808159	0.414292	1	1	Q803R7_DANRE	A4FUN5_DANRE
biological_process	GO:0009062	fatty acid catabolic process	2	14	0.142857	0.00140412	0.999662	0.663	1	F1RBG9_DANRE	E7EYV4_DANRE
molecular_function	GO:0016407	acetyltransferase activity	2	6	0.333333	0.926661	0.111655	1	1	A0A2R8Q4A3_DANRE	A0A0R4INZ8_DANRE
biological_process	GO:0043280	positive regulation of cysteine-type endopeptidase activity involved in apoptotic process	2	23	0.0869565	0.035205	0.987991	1	1	A0A286YA09_DANRE	E7F6T2_DANRE
cellular_component	GO:0070390	transcription export complex 2	2	4	0.5	0.989201	0.102694	1	1	F1Q712_DANRE	B0S5L8_DANRE
biological_process	GO:0045724	positive regulation of cilium assembly	2	6	0.333333	0.929669	0.275588	1	1	PPR35_DANRE	E7F5M9_DANRE
cellular_component	GO:0034703	cation channel complex	2	27	0.0740741	0.701148	0.350762	1	1	A0A2R8Q0G1_DANRE	A0A2R8RW20_DANRE
biological_process	GO:0003171	atrioventricular valve development	2	14	0.142857	0.947069	0.116634	1	1	Q6P3M5_DANRE	Q1LXI7_DANRE
biological_process	GO:0021982	pineal gland development	2	7	0.285714	0.929669	0.275588	1	1	SOX2_DANRE	MED12_DANRE
molecular_function	GO:0099122	RNA polymerase II C-terminal domain binding	2	5	0.4	0.935823	0.261022	1	1	I3ITF2_DANRE	Q5RHQ7_DANRE
cellular_component	GO:0000145	exocyst	2	48	0.0416667	0.0227766	0.994989	0.984	1	EX3L1_DANRE	A0A2R8QM17_DANRE
molecular_function	GO:0030145	manganese ion binding	2	38	0.0526316	0.0787662	0.978385	1	1	F1QPP2_DANRE	A0A2R8QJS6_DANRE
biological_process	GO:0045603	positive regulation of endothelial cell differentiation	2	2	1	1	0.0216635	1	1	HHEX_DANRE	TAL1_DANRE
cellular_component	GO:0005901	caveola	2	53	0.0377358	0.00668551	0.998758	0.709	1	F1QSU0_DANRE	F1QL53_DANRE
biological_process	GO:0090136	epithelial cell-cell adhesion	2	9	0.222222	0.827445	0.445372	1	1	PKHA7_DANRE	A0A1D5NSM8_DANRE
biological_process	GO:0030500	regulation of bone mineralization	2	21	0.0952381	0.924885	0.161322	1	1	PHOP1_DANRE	Q7T2P8_DANRE
molecular_function	GO:0004651	polynucleotide 5'-phosphatase activity	2	2	1	1	0.0201493	1	1	MCE1_DANRE	E9QD92_DANRE
molecular_function	GO:0050699	WW domain binding	2	5	0.4	0.977147	0.150161	1	1	Q7T369_DANRE	F1QYW5_DANRE
molecular_function	GO:0035198	miRNA binding	2	16	0.125	0.598356	0.685247	1	1	K4IAH1_DANRE	A0A0R4IWM4_DANRE
cellular_component	GO:0000126	transcription factor TFIIIB complex	2	7	0.285714	0.932641	0.268627	1	1	Q5TZ89_DANRE	A0A2R8QF19_DANRE
molecular_function	GO:0001006	RNA polymerase III type 3 promoter sequence-specific DNA binding	2	7	0.285714	0.935823	0.261022	1	1	Q5TZ89_DANRE	A0A2R8QF19_DANRE
biological_process	GO:0070897	transcription preinitiation complex assembly	2	8	0.25	0.752315	0.427451	1	1	Q5TZ89_DANRE	A0A2R8QF19_DANRE
molecular_function	GO:0008376	acetylgalactosaminyltransferase activity	2	29	0.0689655	0.00986064	0.998072	0.944	1	A4IG33_DANRE	F1QEX3_DANRE
biological_process	GO:0006465	signal peptide processing	2	20	0.1	0.41857	0.815785	1	1	PARL_DANRE	F1R9M8_DANRE
biological_process	GO:1904862	inhibitory synapse assembly	2	5	0.4	0.974744	0.15964	1	1	NPS4B_DANRE	NPS4A_DANRE
biological_process	GO:0007612	learning	2	2	1	0.990907	0.0470022	1	1	NPS4B_DANRE	NPS4A_DANRE
biological_process	GO:0007614	short-term memory	2	2	1	1	0.0216635	1	1	NPS4B_DANRE	NPS4A_DANRE
biological_process	GO:0035176	social behavior	2	7	0.285714	0.929669	0.275588	1	1	NPS4B_DANRE	NPS4A_DANRE
biological_process	GO:1902600	proton transmembrane transport	2	32	0.0625	0.0046515	0.998596	0.979	1	E9QDE7_DANRE	F1R9A7_DANRE
biological_process	GO:0023041	neuronal signal transduction	2	6	0.333333	0.954968	0.216943	1	1	A0A2R8PX45_DANRE	F1QSG2_DANRE
cellular_component	GO:0005657	replication fork	2	16	0.125	0.489575	0.647981	1	1	A0A1D5NS34_DANRE	B8JL69_DANRE
cellular_component	GO:0031594	neuromuscular junction	2	37	0.0540541	0.0809297	0.977698	1	1	PSN1_DANRE	X1WBC3_DANRE
biological_process	GO:0050885	neuromuscular process controlling balance	2	6	0.333333	0.702602	0.590702	1	1	A0A0R4IQX8_DANRE	A0A0R4IK24_DANRE
biological_process	GO:0010996	response to auditory stimulus	2	13	0.153846	0.659429	0.63239	1	1	Q1MTD2_DANRE	A0A0G2KWQ2_DANRE
biological_process	GO:0032367	intracellular cholesterol transport	2	13	0.153846	0.907476	0.233538	1	1	NPC2_DANRE	B3DFW4_DANRE
biological_process	GO:0051560	mitochondrial calcium ion homeostasis	2	21	0.0952381	0.321037	0.872487	1	1	E7F7C3_DANRE	A0A2R8QNY1_DANRE
biological_process	GO:0042663	regulation of endodermal cell fate specification	2	10	0.2	0.454983	0.79235	1	1	PO5F1_DANRE	B8JL25_DANRE
cellular_component	GO:0043291	RAVE complex	2	6	0.333333	0.956957	0.211122	1	1	F8W4U2_DANRE	A0A0R4IWM7_DANRE
molecular_function	GO:0042392	sphingosine-1-phosphate phosphatase activity	2	13	0.153846	0.722307	0.569504	1	1	PLPP6_DANRE	E7FA01_DANRE
cellular_component	GO:1990124	messenger ribonucleoprotein complex	2	12	0.166667	0.75393	0.535636	1	1	CPEB4_DANRE	A0A0G2KYC0_DANRE
molecular_function	GO:0008135	translation factor activity, RNA binding	2	6	0.333333	0.00749031	0.996234	0.903	1	CPEB4_DANRE	A0A0G2KYC0_DANRE
molecular_function	GO:0000900	translation repressor activity, mRNA regulatory element binding	2	12	0.166667	0.763157	0.52461	1	1	CPEB4_DANRE	A0A0G2KYC0_DANRE
biological_process	GO:2000766	negative regulation of cytoplasmic translation	2	7	0.285714	0.929669	0.275588	1	1	CPEB4_DANRE	A0A0G2KYC0_DANRE
molecular_function	GO:0016874	ligase activity	2	10	0.2	7.79263e-06	0.999997	0	1	A2VCZ7_DANRE	N0A274_DANRE
molecular_function	GO:0005548	phospholipid transporter activity	2	13	0.153846	0.119217	0.939066	1	1	E9QD15_DANRE	E7F006_DANRE
biological_process	GO:0051292	nuclear pore complex assembly	2	4	0.5	0.988656	0.105886	1	1	A0A286Y877_DANRE	X1WE68_DANRE
biological_process	GO:0034244	negative regulation of transcription elongation from RNA polymerase II promoter	2	16	0.125	0.574203	0.705659	1	1	E7FFE0_DANRE	A0A0R4IBP1_DANRE
molecular_function	GO:0019902	phosphatase binding	2	14	0.142857	0.971089	0.0518953	1	1	PPR35_DANRE	F1QP44_DANRE
biological_process	GO:0010923	negative regulation of phosphatase activity	2	4	0.5	0.978436	0.0739188	1	1	PPR35_DANRE	F1QP44_DANRE
molecular_function	GO:0003953	NAD+ nucleosidase activity	2	69	0.0289855	0.00134028	0.999792	0.294	1	Q1LUQ2_DANRE	F1Q7L3_DANRE
cellular_component	GO:0032797	SMN complex	2	10	0.2	0.833796	0.436079	1	1	SMN1_DANRE	DDX20_DANRE
biological_process	GO:0033336	caudal fin development	2	7	0.285714	0.942442	0.168748	1	1	Q9W7C0_DANRE	A0A0R4II86_DANRE
cellular_component	GO:0000172	ribonuclease MRP complex	2	11	0.181818	0.79475	0.487375	1	1	A0A0G2KNZ3_DANRE	Q1LYL9_DANRE
biological_process	GO:0001682	tRNA 5'-leader removal	2	14	0.142857	0.659429	0.63239	1	1	A0A0G2KNZ3_DANRE	Q1LYL9_DANRE
biological_process	GO:0008015	blood circulation	2	27	0.0740741	0.374087	0.674688	1	1	B0S6T1_DANRE	A0A2R8QMX9_DANRE
biological_process	GO:0001839	neural plate morphogenesis	2	7	0.285714	0.980014	0.100539	1	1	NKD1_DANRE	Q5RH73_DANRE
cellular_component	GO:0030665	clathrin-coated vesicle membrane	2	8	0.25	0.997939	0.00490393	1	0.87	A0A0G2L8C2_DANRE	A0A0G2KQL4_DANRE
cellular_component	GO:0016591	RNA polymerase II, holoenzyme	2	8	0.25	0.0897658	0.95239	1	1	Q1LXW2_DANRE	F1Q4R4_DANRE
biological_process	GO:0046513	ceramide biosynthetic process	2	54	0.037037	0.00224884	0.999436	0.828	1	AGK_DANRE	F8W546_DANRE
biological_process	GO:0033617	mitochondrial cytochrome c oxidase assembly	2	22	0.0909091	0.351545	0.855659	1	1	E7FD19_DANRE	A0A2R8Q8I4_DANRE
biological_process	GO:0032088	negative regulation of NF-kappaB transcription factor activity	2	15	0.133333	0.616473	0.670676	1	1	E7EZZ0_DANRE	X1WCT5_DANRE
biological_process	GO:0000423	mitophagy	2	11	0.181818	0.702602	0.590702	1	1	ATG13_DANRE	F1Q5Z8_DANRE
cellular_component	GO:0032588	trans-Golgi network membrane	2	32	0.0625	0.138517	0.956924	1	1	Q5U3I3_DANRE	F6P2J8_DANRE
cellular_component	GO:0061574	ASAP complex	2	3	0.666667	0.996972	0.0567464	1	1	RNPS1_DANRE	A0A0G2KGY0_DANRE
molecular_function	GO:0032453	histone H3-methyl-lysine-4 demethylase activity	2	5	0.4	0.999897	0.000724467	1	0.414	A0A2R8Q8P2_DANRE	F6NIA2_DANRE
biological_process	GO:0000956	nuclear-transcribed mRNA catabolic process	2	14	0.142857	1	2.87638e-07	1	0	RENT1_DANRE	F1Q4U5_DANRE
biological_process	GO:0043967	histone H4 acetylation	2	14	0.142857	0.541887	0.66307	1	1	A5PMR0_DANRE	A5PMR1_DANRE
biological_process	GO:0003231	cardiac ventricle development	2	11	0.181818	0.999774	0.000746413	1	0.769	Q5RH73_DANRE	F1REK0_DANRE
biological_process	GO:0006919	activation of cysteine-type endopeptidase activity involved in apoptotic process	2	35	0.0571429	0.0532675	0.986494	1	1	F1QSB1_DANRE	F1Q9D6_DANRE
biological_process	GO:0035871	protein K11-linked deubiquitination	2	10	0.2	0.827445	0.445372	1	1	F1REJ4_DANRE	F1QCM0_DANRE
biological_process	GO:0046475	glycerophospholipid catabolic process	2	18	0.111111	0.218761	0.923215	1	1	A0A2R8Q3Z9_DANRE	F1QHC3_DANRE
biological_process	GO:1900107	regulation of nodal signaling pathway	2	8	0.25	0.661322	0.58143	1	1	Q5RHT8_DANRE	Q5RHT9_DANRE
molecular_function	GO:0003747	translation release factor activity	2	12	0.166667	0.598356	0.685247	1	1	Q68EH0_DANRE	A0A2R8RZF5_DANRE
biological_process	GO:0043984	histone H4-K16 acetylation	2	9	0.222222	0.865111	0.390809	1	1	KANL3_DANRE	B0V0X0_DANRE
biological_process	GO:0050796	regulation of insulin secretion	2	14	0.142857	0.936397	0.141856	1	1	Q6PHH5_DANRE	F1QUC3_DANRE
biological_process	GO:0032506	cytokinetic process	2	12	0.166667	0.532087	0.652521	1	1	X1WHE9_DANRE	F8W2N0_DANRE
biological_process	GO:0048341	paraxial mesoderm formation	2	2	1	0.988656	0.105886	1	1	TBX6L_DANRE	B8JL25_DANRE
biological_process	GO:0055005	ventricular cardiac myofibril assembly	2	4	0.5	0.988656	0.105886	1	1	MYLK3_DANRE	B0R0F7_DANRE
biological_process	GO:2001256	regulation of store-operated calcium entry	2	8	0.25	0.899461	0.333938	1	1	SARAF_DANRE	J9PBQ1_DANRE
biological_process	GO:0016233	telomere capping	2	12	0.166667	0.266034	0.90084	1	1	A0A1D5NT19_DANRE	A0A1D5NS58_DANRE
biological_process	GO:1901537	positive regulation of DNA demethylation	2	4	0.5	0.988656	0.105886	1	1	STPG1_DANRE	A0A0R4IZT8_DANRE
biological_process	GO:0046716	muscle cell cellular homeostasis	2	10	0.2	0.827445	0.445372	1	1	F1Q9J0_DANRE	F1QL44_DANRE
biological_process	GO:0031591	wybutosine biosynthetic process	2	6	0.333333	0.954968	0.216943	1	1	A0A2R8PXN4_DANRE	A8WHX0_DANRE
biological_process	GO:0043149	stress fiber assembly	2	12	0.166667	0.99919	0.00253597	1	0.988	E7FFC5_DANRE	A0A0R4IFQ8_DANRE
biological_process	GO:0000244	spliceosomal tri-snRNP complex assembly	2	8	0.25	0.899461	0.333938	1	1	A0A0R4J8E6_DANRE	A0A286YA65_DANRE
cellular_component	GO:0000836	Hrd1p ubiquitin ligase complex	2	2	1	0.981171	0.0964761	1	1	SYVN1_DANRE	A5PMC1_DANRE
biological_process	GO:0060282	positive regulation of oocyte development	2	3	0.666667	0.996812	0.0586151	1	1	A0A0R4IEP8_DANRE	F6P4K3_DANRE
biological_process	GO:0034243	regulation of transcription elongation from RNA polymerase II promoter	2	7	0.285714	0.968781	0.0726631	1	1	TRI33_DANRE	Q6IQU8_DANRE
biological_process	GO:0015918	sterol transport	2	2	1	0.600623	0.55067	1	1	NPC2_DANRE	B3DFW4_DANRE
cellular_component	GO:0071203	WASH complex	2	12	0.166667	0.75393	0.535636	1	1	WASH1_DANRE	Z4YIK9_DANRE
biological_process	GO:0016559	peroxisome fission	2	9	0.222222	0.865111	0.390809	1	1	Q0P453_DANRE	F1QWT8_DANRE
biological_process	GO:0021879	forebrain neuron differentiation	2	8	0.25	0.999829	0.000609976	1	0.724	Q9W7C0_DANRE	A0A0R4II86_DANRE
biological_process	GO:1990869	cellular response to chemokine	2	4	0.5	0.00136477	0.999724	0.642	1	A0A0R4I9F0_DANRE	A0A2R8Q655_DANRE
biological_process	GO:2000405	negative regulation of T cell migration	2	4	0.5	0.988656	0.105886	1	1	A0A0R4I9F0_DANRE	A0A2R8Q655_DANRE
biological_process	GO:2000391	positive regulation of neutrophil extravasation	2	5	0.4	0.974744	0.15964	1	1	B8A4U1_DANRE	B8A4U0_DANRE
cellular_component	GO:0090694	Scc2-Scc4 cohesin loading complex	2	2	1	1	0.0209342	1	1	NIPLB_DANRE	NIPLA_DANRE
biological_process	GO:0071921	cohesin loading	2	2	1	0.999959	0.000569636	1	0.706	NIPLB_DANRE	NIPLA_DANRE
biological_process	GO:0034087	establishment of mitotic sister chromatid cohesion	2	3	0.666667	0.997931	0.0252564	1	1	NIPLB_DANRE	NIPLA_DANRE
cellular_component	GO:0005879	axonemal microtubule	2	7	0.285714	0.932641	0.268627	1	1	CE162_DANRE	A0A2R8RY83_DANRE
molecular_function	GO:0004818	glutamate-tRNA ligase activity	2	4	0.5	0.98978	0.0992379	1	1	F1QP23_DANRE	X1WGZ7_DANRE
biological_process	GO:0006424	glutamyl-tRNA aminoacylation	2	4	0.5	0.988656	0.105886	1	1	F1QP23_DANRE	X1WGZ7_DANRE
biological_process	GO:2001237	negative regulation of extrinsic apoptotic signaling pathway	2	8	0.25	0.998239	0.00584213	1	1	A0A0R4I9F2_DANRE	F1R4W2_DANRE
biological_process	GO:0035973	aggrephagy	2	2	1	1	0.0216635	1	1	WDR81_DANRE	F1Q5Z8_DANRE
biological_process	GO:0035567	non-canonical Wnt signaling pathway	2	4	0.5	0.973932	0.0556246	1	1	B3DIG4_DANRE	F1QM97_DANRE
biological_process	GO:0035331	negative regulation of hippo signaling	2	4	0.5	0.988656	0.105886	1	1	WTIP_DANRE	E7FFI0_DANRE
biological_process	GO:2000637	positive regulation of gene silencing by miRNA	2	4	0.5	0.988656	0.105886	1	1	WTIP_DANRE	E7FFI0_DANRE
biological_process	GO:0060914	heart formation	2	17	0.117647	0.999947	0.000167234	1	0.276	F1Q910_DANRE	F1QE20_DANRE
biological_process	GO:0007292	female gamete generation	2	4	0.5	0.867105	0.193374	1	1	F1RCU7_DANRE	F1QPQ4_DANRE
biological_process	GO:0051897	positive regulation of protein kinase B signaling	2	23	0.0869565	0.321037	0.872487	1	1	TIE2_DANRE	F1QLR7_DANRE
biological_process	GO:0014812	muscle cell migration	2	6	0.333333	0.454419	0.758538	1	1	Q6IQU8_DANRE	F1QLR7_DANRE
biological_process	GO:0040011	locomotion	2	16	0.125	1	4.81469e-13	1	0	A0A0R4IR86_DANRE	Q1LVN0_DANRE
biological_process	GO:0034058	endosomal vesicle fusion	2	14	0.142857	0.659429	0.63239	1	1	F1RCV6_DANRE	X1WG99_DANRE
molecular_function	GO:0004652	polynucleotide adenylyltransferase activity	2	13	0.153846	0.346637	0.858065	1	1	A5PMI5_DANRE	A2BGL0_DANRE
biological_process	GO:0016311	dephosphorylation	2	32	0.0625	0.999735	0.000427374	1	0.544	PXYP1_DANRE	A8WG92_DANRE
molecular_function	GO:0030234	enzyme regulator activity	2	26	0.0769231	1	5.88973e-36	1	0	Q6PC28_DANRE	A0A0J9YJ73_DANRE
biological_process	GO:0009725	response to hormone	2	23	0.0869565	0.836173	0.199152	1	1	Q6NV35_DANRE	F1QFW9_DANRE
molecular_function	GO:0019789	SUMO transferase activity	2	5	0.4	0.970361	0.0778899	1	1	F1QWH6_DANRE	A0A452GCC0_DANRE
biological_process	GO:0000422	autophagy of mitochondrion	2	44	0.0454545	0.126344	0.942067	1	1	A0A0R4IKT5_DANRE	A0A0R4IXX7_DANRE
cellular_component	GO:0070187	shelterin complex	2	13	0.153846	0.712032	0.580666	1	1	A0A1D5NT19_DANRE	A0A1D5NS58_DANRE
molecular_function	GO:0005229	intracellular calcium activated chloride channel activity	2	20	0.1	0.444896	0.798481	1	1	F1QZT2_DANRE	A0A0R4IR43_DANRE
molecular_function	GO:0008175	tRNA methyltransferase activity	2	13	0.153846	0.233725	0.878584	1	1	A0A2R8PXN4_DANRE	A8WHX0_DANRE
biological_process	GO:0036303	lymph vessel morphogenesis	2	12	0.166667	0.999932	0.000192931	1	0.286	A0A2R8RWF2_DANRE	A0A1D5NSM8_DANRE
molecular_function	GO:0000995	RNA polymerase III general transcription initiation factor activity	2	5	0.4	0.977147	0.150161	1	1	Q5TZ89_DANRE	A0A2R8QF19_DANRE
biological_process	GO:0010669	epithelial structure maintenance	2	25	0.08	0.999664	0.000986593	1	0.834	PRRC1_DANRE	CRACD_DANRE
cellular_component	GO:0034045	phagophore assembly site membrane	2	13	0.153846	0.66968	0.622391	1	1	A0A0R4IKT5_DANRE	A0A0R4IXX7_DANRE
biological_process	GO:0042665	regulation of ectodermal cell fate specification	2	4	0.5	0.988656	0.105886	1	1	Q6P3M5_DANRE	Q1LXI7_DANRE
biological_process	GO:0060005	vestibular reflex	2	7	0.285714	0.929669	0.275588	1	1	TMC2A_DANRE	A0A2R8RI49_DANRE
biological_process	GO:0033209	tumor necrosis factor-mediated signaling pathway	2	15	0.133333	0.696936	0.545017	1	1	B0R199_DANRE	E7EXH5_DANRE
biological_process	GO:0021587	cerebellum morphogenesis	2	10	0.2	0.903611	0.187179	1	1	F1QLR7_DANRE	Q5RH73_DANRE
biological_process	GO:0032870	cellular response to hormone stimulus	2	12	0.166667	0.939329	0.0797875	1	1	A0A2R9YJM7_DANRE	Q5RIG3_DANRE
biological_process	GO:0035633	maintenance of blood-brain barrier	2	4	0.5	0.999999	6.57281e-06	1	0.01	A0A2R8QH43_DANRE	F1QZF2_DANRE
molecular_function	GO:0016428	tRNA (cytosine-5-)-methyltransferase activity	2	3	0.666667	0.997141	0.0547291	1	1	Q7ZTI1_DANRE	A5PMI3_DANRE
molecular_function	GO:0036002	pre-mRNA binding	2	3	0.666667	0.975336	0.0630931	1	1	RBM22_DANRE	Q5RHQ7_DANRE
biological_process	GO:0030217	T cell differentiation	2	19	0.105263	0.338623	0.77186	1	1	E9QH84_DANRE	F1QGL1_DANRE
cellular_component	GO:0034991	nuclear meiotic cohesin complex	2	5	0.4	0.975908	0.155096	1	1	A0JMM5_DANRE	B8JLA8_DANRE
cellular_component	GO:0034990	nuclear mitotic cohesin complex	2	5	0.4	0.975908	0.155096	1	1	A0JMM5_DANRE	B8JLA8_DANRE
cellular_component	GO:0000795	synaptonemal complex	2	18	0.111111	0.789619	0.381656	1	1	A0JMM5_DANRE	B8JLA8_DANRE
biological_process	GO:0061031	endodermal digestive tract morphogenesis	2	4	0.5	0.988656	0.105886	1	1	F8W4Z3_DANRE	A0A0R4IWH7_DANRE
molecular_function	GO:0004525	ribonuclease III activity	2	6	0.333333	0.959079	0.204781	1	1	F1QKS5_DANRE	F1RB48_DANRE
biological_process	GO:0016572	histone phosphorylation	2	7	0.285714	0.787291	0.497076	1	1	F1QJB6_DANRE	R4GE34_DANRE
molecular_function	GO:0004143	diacylglycerol kinase activity	2	40	0.05	0.0633043	0.983369	1	1	AGK_DANRE	A0A1D5NSC1_DANRE
molecular_function	GO:0003951	NAD+ kinase activity	2	49	0.0408163	0.0227187	0.994997	0.998	1	AGK_DANRE	A0A2R8RHM6_DANRE
biological_process	GO:0033278	cell proliferation in midbrain	2	6	0.333333	0.954968	0.216943	1	1	Q6VUB8_DANRE	Q9IAT0_DANRE
biological_process	GO:0048704	embryonic skeletal system morphogenesis	2	15	0.133333	1	9.74501e-10	1	0	HXB4A_DANRE	HXC4A_DANRE
molecular_function	GO:0031994	insulin-like growth factor I binding	2	12	0.166667	0.763157	0.52461	1	1	A4K8J2_DANRE	B0S525_DANRE
molecular_function	GO:0031995	insulin-like growth factor II binding	2	12	0.166667	0.763157	0.52461	1	1	A4K8J2_DANRE	B0S525_DANRE
biological_process	GO:0043567	regulation of insulin-like growth factor receptor signaling pathway	2	12	0.166667	0.745436	0.545578	1	1	A4K8J2_DANRE	B0S525_DANRE
biological_process	GO:0060842	arterial endothelial cell differentiation	2	4	0.5	0.998884	0.0112999	1	1	A0A2R8QH43_DANRE	F1QZF2_DANRE
molecular_function	GO:0004465	lipoprotein lipase activity	2	15	0.133333	0.639414	0.649796	1	1	E7F0B3_DANRE	A0A2R8Q244_DANRE
biological_process	GO:0019433	triglyceride catabolic process	2	19	0.105263	0.384067	0.836822	1	1	A8E596_DANRE	B8JKG7_DANRE
cellular_component	GO:0072357	PTW/PP1 phosphatase complex	2	3	0.666667	0.996972	0.0567464	1	1	A0A0G2KQ27_DANRE	A0A2R8QTA2_DANRE
biological_process	GO:0051642	centrosome localization	2	10	0.2	0.992982	0.0229045	1	1	F1Q687_DANRE	A0A2R8QNP6_DANRE
cellular_component	GO:0036156	inner dynein arm	2	13	0.153846	0.712032	0.580666	1	1	E9QBH9_DANRE	F1QB07_DANRE
biological_process	GO:0030241	skeletal muscle myosin thick filament assembly	2	15	0.133333	0.616473	0.670676	1	1	F1Q910_DANRE	F1QE20_DANRE
biological_process	GO:0006875	cellular metal ion homeostasis	2	3	0.666667	3.86273e-08	1	0	1	F1QSQ8_DANRE	A0A2R8Q7W5_DANRE
molecular_function	GO:0050290	sphingomyelin phosphodiesterase D activity	2	5	0.4	0.977147	0.150161	1	1	F1QUP0_DANRE	A0A0R4IS01_DANRE
biological_process	GO:0071356	cellular response to tumor necrosis factor	2	64	0.03125	0.0133757	0.995504	1	1	E7EZZ0_DANRE	X1WCT5_DANRE
molecular_function	GO:0000224	peptide-N4-(N-acetyl-beta-glucosaminyl)asparagine amidase activity	2	2	1	1	0.0201493	1	1	NGLY1_DANRE	A3KQW7_DANRE
biological_process	GO:0006636	unsaturated fatty acid biosynthetic process	2	17	0.117647	0.0751197	0.97964	1	1	Q501V8_DANRE	F1QG70_DANRE
biological_process	GO:0007252	I-kappaB phosphorylation	2	3	0.666667	0.996812	0.0586151	1	1	F1QHM5_DANRE	F1QHG7_DANRE
biological_process	GO:0010387	COP9 signalosome assembly	2	5	0.4	0.974744	0.15964	1	1	CSN8_DANRE	A0A2R8QT23_DANRE
biological_process	GO:0034453	microtubule anchoring	2	9	0.222222	0.178654	0.940764	1	1	F1QVM8_DANRE	A0A0R4I9E0_DANRE
biological_process	GO:0090162	establishment of epithelial cell polarity	2	3	0.666667	0.865111	0.390809	1	1	F1QTH7_DANRE	A0A2R8RNK4_DANRE
biological_process	GO:0032053	ciliary basal body organization	2	9	0.222222	0.865111	0.390809	1	1	A0A2R8QSU5_DANRE	E7F7S8_DANRE
cellular_component	GO:0031465	Cul4B-RING E3 ubiquitin ligase complex	2	3	0.666667	0.996972	0.0567464	1	1	F8W428_DANRE	F1R029_DANRE
biological_process	GO:0035608	protein deglutamylation	2	2	1	0.988656	0.105886	1	1	CBPC5_DANRE	F1QNG5_DANRE
biological_process	GO:1900383	regulation of synaptic plasticity by receptor localization to synapse	2	2	1	1	0.0216635	1	1	ANS1B_DANRE	A0A0R4IE55_DANRE
molecular_function	GO:0042974	retinoic acid receptor binding	2	5	0.4	0.977147	0.150161	1	1	A0A2R8Q4X2_DANRE	B8JM88_DANRE
biological_process	GO:0010606	positive regulation of cytoplasmic mRNA processing body assembly	2	4	0.5	0.988656	0.105886	1	1	A0A2R8QG59_DANRE	E7EXP6_DANRE
molecular_function	GO:0016627	oxidoreductase activity, acting on the CH-CH group of donors	2	12	0.166667	0.00188416	0.999534	0.399	1	F1Q8Y4_DANRE	E9QHB5_DANRE
molecular_function	GO:0047464	heparosan-N-sulfate-glucuronate 5-epimerase activity	2	3	0.666667	0.997141	0.0547291	1	1	GLCEB_DANRE	A0A2R8RZG5_DANRE
biological_process	GO:0030210	heparin biosynthetic process	2	12	0.166667	0.745436	0.545578	1	1	GLCEB_DANRE	A0A2R8RZG5_DANRE
biological_process	GO:0033555	multicellular organismal response to stress	2	23	0.0869565	0.266034	0.90084	1	1	A6YIH7_DANRE	A0A0R4IQ49_DANRE
molecular_function	GO:0003906	DNA-(apurinic or apyrimidinic site) endonuclease activity	2	12	0.166667	0.680883	0.611235	1	1	A0A2R8QCQ7_DANRE	F1Q865_DANRE
molecular_function	GO:0008311	double-stranded DNA 3'-5' exodeoxyribonuclease activity	2	3	0.666667	0.997141	0.0547291	1	1	A0A2R8QCQ7_DANRE	F1Q865_DANRE
cellular_component	GO:0005869	dynactin complex	2	22	0.0909091	0.363824	0.848474	1	1	I3ITK2_DANRE	F1R008_DANRE
molecular_function	GO:0050840	extracellular matrix binding	2	24	0.0833333	0.710412	0.458055	1	1	E7EDQ9_DANRE	F1R4H1_DANRE
biological_process	GO:0048644	muscle organ morphogenesis	2	3	0.666667	1	2.07721e-06	1	0.003	E7F4H1_DANRE	F1QIS3_DANRE
molecular_function	GO:0003993	acid phosphatase activity	2	17	0.117647	0.558093	0.717692	1	1	ACP7_DANRE	A0A0R4IZ62_DANRE
molecular_function	GO:0022848	acetylcholine-gated cation-selective channel activity	2	57	0.0350877	0.00873305	0.998319	0.932	1	Q8AV68_DANRE	Q1L8Y9_DANRE
biological_process	GO:0000012	single strand break repair	2	4	0.5	0.988656	0.105886	1	1	APTX_DANRE	F1QXI2_DANRE
biological_process	GO:1902622	regulation of neutrophil migration	2	13	0.153846	0.95595	0.106618	1	1	B0S5G8_DANRE	B0S5G7_DANRE
molecular_function	GO:0003950	NAD+ ADP-ribosyltransferase activity	2	90	0.0222222	0.000128211	0.999984	0.024	1	A0A2R8RUY6_DANRE	F1QHW9_DANRE
biological_process	GO:0006471	protein ADP-ribosylation	2	18	0.111111	0.0020671	0.999665	0.801	1	A0A2R8RUY6_DANRE	F1QHW9_DANRE
molecular_function	GO:0032896	palmitoyl-CoA 9-desaturase activity	2	2	1	1	0.0201493	1	1	Q501V8_DANRE	F1QG70_DANRE
molecular_function	GO:0004768	stearoyl-CoA 9-desaturase activity	2	2	1	1	0.0201493	1	1	Q501V8_DANRE	F1QG70_DANRE
biological_process	GO:1903966	monounsaturated fatty acid biosynthetic process	2	2	1	1	0.0216635	1	1	Q501V8_DANRE	F1QG70_DANRE
biological_process	GO:0070542	response to fatty acid	2	2	1	0.996812	0.0586151	1	1	Q501V8_DANRE	F1QG70_DANRE
biological_process	GO:0070198	protein localization to chromosome, telomeric region	2	12	0.166667	0.745436	0.545578	1	1	A0A1D5NT19_DANRE	A0A1D5NS58_DANRE
biological_process	GO:1905962	glutamatergic neuron differentiation	2	4	0.5	0.988656	0.105886	1	1	Q4VJ28_DANRE	Q4L1M5_DANRE
biological_process	GO:0006959	humoral immune response	2	17	0.117647	3.04046e-05	0.99999	0.024	1	A0A2R8RRI1_DANRE	E7FEM8_DANRE
cellular_component	GO:0031251	PAN complex	2	4	0.5	0.989201	0.102694	1	1	A0A2R8QG59_DANRE	E7EXP6_DANRE
biological_process	GO:0070373	negative regulation of ERK1 and ERK2 cascade	2	13	0.153846	0.702602	0.590702	1	1	B1PBZ7_DANRE	E7FFY1_DANRE
biological_process	GO:0031124	mRNA 3'-end processing	2	9	0.222222	0.988658	0.0255651	1	1	Q1LXW2_DANRE	F1Q4R4_DANRE
biological_process	GO:0043001	Golgi to plasma membrane protein transport	2	17	0.117647	0.590037	0.648455	1	1	B8JM41_DANRE	B8JM42_DANRE
cellular_component	GO:0000235	astral microtubule	2	2	1	0.975908	0.155096	1	1	E7F7H0_DANRE	A0A2R8Q781_DANRE
biological_process	GO:1902412	regulation of mitotic cytokinesis	2	5	0.4	0.974744	0.15964	1	1	E7F7H0_DANRE	A0A2R8Q781_DANRE
biological_process	GO:0008152	metabolic process	2	4	0.5	4.85741e-16	1	0	1	A0A2R8QT53_DANRE	G0ZDN6_DANRE
biological_process	GO:0046928	regulation of neurotransmitter secretion	2	24	0.0833333	0.130353	0.960107	1	1	B3DJ38_DANRE	A0A2R8RKL9_DANRE
biological_process	GO:0009311	oligosaccharide metabolic process	2	28	0.0714286	0.014157	0.9971	1	1	F1Q5Y4_DANRE	Q0P7H7_DANRE
molecular_function	GO:0005388	P-type calcium transporter activity	2	39	0.0512821	0.0706469	0.981036	1	1	Q5RGZ4_DANRE	F6PDY7_DANRE
molecular_function	GO:0005221	intracellular cyclic nucleotide activated cation channel activity	2	17	0.117647	0.993787	0.0170572	1	1	X1WEF0_DANRE	F1QSW5_DANRE
cellular_component	GO:0031461	cullin-RING ubiquitin ligase complex	2	22	0.0909091	0.0342597	0.978439	0.997	1	F8W428_DANRE	F1R029_DANRE
molecular_function	GO:0015347	sodium-independent organic anion transmembrane transporter activity	2	31	0.0645161	0.163625	0.946856	1	1	E9QB40_DANRE	E7F2I7_DANRE
biological_process	GO:0043252	sodium-independent organic anion transport	2	31	0.0645161	0.145	0.954454	1	1	E9QB40_DANRE	E7F2I7_DANRE
biological_process	GO:0070778	L-aspartate transmembrane transport	2	9	0.222222	0.702602	0.590702	1	1	D7RVR8_DANRE	A0A0G2L611_DANRE
biological_process	GO:0098712	L-glutamate import across plasma membrane	2	11	0.181818	0.787291	0.497076	1	1	D7RVR8_DANRE	A0A0G2L611_DANRE
molecular_function	GO:0042813	Wnt-activated receptor activity	2	20	0.1	0.444896	0.798481	1	1	B0S5E7_DANRE	B3DIG4_DANRE
biological_process	GO:0002693	positive regulation of cellular extravasation	2	5	0.4	0.990907	0.0470022	1	1	Q7ZYZ9_DANRE	E7F6J8_DANRE
biological_process	GO:0051044	positive regulation of membrane protein ectodomain proteolysis	2	3	0.666667	0.996812	0.0586151	1	1	Q7ZYZ9_DANRE	E7F6J8_DANRE
cellular_component	GO:0032021	NELF complex	2	13	0.153846	0.712032	0.580666	1	1	E7FFE0_DANRE	A0A0R4IBP1_DANRE
biological_process	GO:1902742	apoptotic process involved in development	2	15	0.133333	0.48694	0.733966	1	1	B0S6I2_DANRE	B3DGC8_DANRE
biological_process	GO:0070782	phosphatidylserine exposure on apoptotic cell surface	2	15	0.133333	0.616473	0.670676	1	1	B0S6I2_DANRE	B3DGC8_DANRE
cellular_component	GO:0097729	9+2 motile cilium	2	19	0.105263	0.0561462	0.982091	1	1	E9QBH9_DANRE	F1QB07_DANRE
molecular_function	GO:0008569	minus-end-directed microtubule motor activity	2	47	0.0425532	0.0286777	0.993448	1	1	E9QBH9_DANRE	F1QB07_DANRE
biological_process	GO:0097623	potassium ion export across plasma membrane	2	8	0.25	0.899461	0.333938	1	1	Q7ZW36_DANRE	A0A286Y962_DANRE
molecular_function	GO:0016868	intramolecular transferase activity, phosphotransferases	2	4	0.5	0.991206	0.0378733	1	1	B7ZVE8_DANRE	F1Q9T5_DANRE
molecular_function	GO:0008499	UDP-galactose:beta-N-acetylglucosamine beta-1,3-galactosyltransferase activity	2	11	0.181818	0.802828	0.476649	1	1	A0A0R4IW37_DANRE	F1RED3_DANRE
molecular_function	GO:0004862	cAMP-dependent protein kinase inhibitor activity	2	13	0.153846	0.722307	0.569504	1	1	Q08C49_DANRE	A9C3T0_DANRE
biological_process	GO:2000480	negative regulation of cAMP-dependent protein kinase activity	2	13	0.153846	0.702602	0.590702	1	1	Q08C49_DANRE	A9C3T0_DANRE
molecular_function	GO:0004016	adenylate cyclase activity	2	29	0.0689655	0.199346	0.931697	1	1	X1WHI1_DANRE	E7FEP5_DANRE
biological_process	GO:0006171	cAMP biosynthetic process	2	26	0.0769231	0.241462	0.912698	1	1	X1WHI1_DANRE	E7FEP5_DANRE
biological_process	GO:0046627	negative regulation of insulin receptor signaling pathway	2	15	0.133333	0.616473	0.670676	1	1	A0A0G2KHX4_DANRE	A0A286Y892_DANRE
biological_process	GO:0003232	bulbus arteriosus development	2	5	0.4	0.929669	0.275588	1	1	A0A0R4IC19_DANRE	A0A0R4IH73_DANRE
biological_process	GO:0002548	monocyte chemotaxis	2	64	0.03125	0.00268768	0.999552	0.875	1	A0A0R4I9F2_DANRE	F1R4W2_DANRE
biological_process	GO:0030835	negative regulation of actin filament depolymerization	2	4	0.5	0.999387	0.00140211	1	0.927	F1QP36_DANRE	F6NJM7_DANRE
biological_process	GO:0071407	cellular response to organic cyclic compound	2	8	0.25	0.0137757	0.993229	1	1	Q8UW07_DANRE	Q1LV27_DANRE
molecular_function	GO:0008520	L-ascorbate:sodium symporter activity	2	2	1	1	0.0201493	1	1	A0A140LG99_DANRE	F6NS11_DANRE
biological_process	GO:0070208	protein heterotrimerization	2	7	0.285714	0.929669	0.275588	1	1	Q08BJ3_DANRE	F1R2E6_DANRE
biological_process	GO:0021707	cerebellar granule cell differentiation	2	11	0.181818	0.787291	0.497076	1	1	E7F640_DANRE	F1QLR7_DANRE
biological_process	GO:1905606	regulation of presynapse assembly	2	13	0.153846	0.702602	0.590702	1	1	A0A2R8RX40_DANRE	A0A0G2KF00_DANRE
biological_process	GO:0060784	regulation of cell proliferation involved in tissue homeostasis	2	4	0.5	0.988656	0.105886	1	1	Q9W7C0_DANRE	A0A0R4II86_DANRE
biological_process	GO:0043068	positive regulation of programmed cell death	2	5	0.4	0.37808	0.695737	1	1	A0A2R8QSX9_DANRE	E9QCH8_DANRE
biological_process	GO:0043067	regulation of programmed cell death	2	7	0.285714	0.0640281	0.947012	1	1	A0A2R8QSX9_DANRE	E9QCH8_DANRE
molecular_function	GO:0032190	acrosin binding	2	25	0.08	0.290361	0.888326	1	1	B0R022_DANRE	Q32PL3_DANRE
biological_process	GO:0007339	binding of sperm to zona pellucida	2	26	0.0769231	0.241462	0.912698	1	1	B0R022_DANRE	Q32PL3_DANRE
biological_process	GO:0035803	egg coat formation	2	26	0.0769231	0.241462	0.912698	1	1	B0R022_DANRE	Q32PL3_DANRE
biological_process	GO:2000344	positive regulation of acrosome reaction	2	26	0.0769231	0.241462	0.912698	1	1	B0R022_DANRE	Q32PL3_DANRE
cellular_component	GO:0018444	translation release factor complex	2	7	0.285714	0.932641	0.268627	1	1	Q68EH0_DANRE	A0A2R8RZF5_DANRE
biological_process	GO:0002184	cytoplasmic translational termination	2	7	0.285714	0.929669	0.275588	1	1	Q68EH0_DANRE	A0A2R8RZF5_DANRE
biological_process	GO:0006282	regulation of DNA repair	2	8	0.25	0.877169	0.190624	1	1	A0A1D5NS34_DANRE	B8JL69_DANRE
biological_process	GO:0060968	obsolete regulation of gene silencing	2	4	0.5	0.886725	0.267899	1	1	A0A0R4IBX8_DANRE	A0A2R8QKL3_DANRE
biological_process	GO:0007340	acrosome reaction	2	20	0.1	0.172971	0.922465	1	1	A0A2R8QNP9_DANRE	E9QFE9_DANRE
molecular_function	GO:0000774	adenyl-nucleotide exchange factor activity	2	10	0.2	0.840654	0.425835	1	1	F1Q9J0_DANRE	B8JJ17_DANRE
biological_process	GO:0060397	growth hormone receptor signaling pathway via JAK-STAT	2	14	0.142857	0.659429	0.63239	1	1	A4QNT9_DANRE	F1QWX2_DANRE
biological_process	GO:0043434	response to peptide hormone	2	35	0.0571429	0.965852	0.0524442	1	1	A4QNT9_DANRE	F1QWX2_DANRE
molecular_function	GO:0043495	protein-membrane adaptor activity	2	20	0.1	0.444896	0.798481	1	1	Q6P2U7_DANRE	A0A0G2KJA6_DANRE
cellular_component	GO:0016580	Sin3 complex	2	8	0.25	0.903524	0.326011	1	1	E7F0R9_DANRE	A5D6S0_DANRE
biological_process	GO:0061011	hepatic duct development	2	8	0.25	0.899461	0.333938	1	1	F1QPU2_DANRE	A0A2R8QIP4_DANRE
cellular_component	GO:1990454	L-type voltage-gated calcium channel complex	2	9	0.222222	0.870316	0.382104	1	1	E7F4T2_DANRE	A0A2R8QDT8_DANRE
biological_process	GO:1902165	regulation of intrinsic apoptotic signaling pathway in response to DNA damage by p53 class mediator	2	2	1	0.954968	0.216943	1	1	F1R135_DANRE	A0A2R8RVN3_DANRE
biological_process	GO:0046883	regulation of hormone secretion	2	13	0.153846	0.790073	0.333016	1	1	Q6PC28_DANRE	A0A0J9YJ73_DANRE
biological_process	GO:0070166	enamel mineralization	2	7	0.285714	0.929669	0.275588	1	1	B0V1R7_DANRE	Q1MTC0_DANRE
biological_process	GO:0060623	regulation of chromosome condensation	2	4	0.5	0.988656	0.105886	1	1	F1QU33_DANRE	E7FCL4_DANRE
biological_process	GO:0099054	presynapse assembly	2	6	0.333333	1	1.8914e-12	1	0	Q7T2T7_DANRE	A8WIP2_DANRE
cellular_component	GO:0031085	BLOC-3 complex	2	3	0.666667	0.996972	0.0567464	1	1	A9C463_DANRE	F6PFK5_DANRE
biological_process	GO:1903232	melanosome assembly	2	3	0.666667	0.996812	0.0586151	1	1	A9C463_DANRE	F6PFK5_DANRE
molecular_function	GO:0005114	type II transforming growth factor beta receptor binding	2	9	0.222222	0.87592	0.372537	1	1	F1QXC6_DANRE	A0A2R8Q0N4_DANRE
molecular_function	GO:0034714	type III transforming growth factor beta receptor binding	2	6	0.333333	0.959079	0.204781	1	1	F1QXC6_DANRE	A0A2R8Q0N4_DANRE
molecular_function	GO:0008307	structural constituent of muscle	2	30	0.0666667	0.180734	0.939728	1	1	F1QZQ0_DANRE	F1R7N8_DANRE
biological_process	GO:0046959	habituation	2	7	0.285714	0.929669	0.275588	1	1	E7FFY1_DANRE	A0A0G2KQH4_DANRE
molecular_function	GO:0140684	histone H3-tri/dimethyl-lysine-9 demethylase activity	2	7	0.285714	NA	NA	NA	NA	Q1LUQ0_DANRE	F1QNG0_DANRE
molecular_function	GO:0106294	NADPH oxidase H202-forming activity	2	5	0.4	0.977147	0.150161	1	1	F1QVF2_DANRE	A0A2R8RLY1_DANRE
biological_process	GO:0006590	thyroid hormone generation	2	5	0.4	0.974744	0.15964	1	1	F1QVF2_DANRE	A0A2R8RLY1_DANRE
cellular_component	GO:0030123	AP-3 adaptor complex	2	6	0.333333	0.956957	0.211122	1	1	A0A0G2L8C2_DANRE	A0A0G2KQL4_DANRE
biological_process	GO:0071912	asynchronous neurotransmitter secretion	2	3	0.666667	0.996812	0.0586151	1	1	F6NJ65_DANRE	A0A0R4ILT1_DANRE
molecular_function	GO:0050431	transforming growth factor beta binding	2	6	0.333333	0.959079	0.204781	1	1	A4QNV9_DANRE	A0A0G2KR67_DANRE
biological_process	GO:0086013	membrane repolarization during cardiac muscle cell action potential	2	4	0.5	0.702602	0.590702	1	1	F6NHA0_DANRE	B8JIH2_DANRE
biological_process	GO:0070973	protein localization to endoplasmic reticulum exit site	2	5	0.4	0.974744	0.15964	1	1	A0A0R4IJF7_DANRE	F1QN96_DANRE
biological_process	GO:0044375	regulation of peroxisome size	2	3	0.666667	0.996812	0.0586151	1	1	Q0P453_DANRE	F1QWT8_DANRE
biological_process	GO:0060341	regulation of cellular localization	2	7	0.285714	0.22537	0.836871	1	1	Q6TNS1_DANRE	F1R6J1_DANRE
molecular_function	GO:0004827	proline-tRNA ligase activity	2	3	0.666667	0.997141	0.0547291	1	1	F1QP23_DANRE	X1WGZ7_DANRE
biological_process	GO:0006433	prolyl-tRNA aminoacylation	2	3	0.666667	0.996812	0.0586151	1	1	F1QP23_DANRE	X1WGZ7_DANRE
biological_process	GO:0061550	cranial ganglion development	2	3	0.666667	0.99943	0.0051697	1	1	Q5TLE2_DANRE	A0A2R8QRV4_DANRE
biological_process	GO:0008625	extrinsic apoptotic signaling pathway via death domain receptors	2	7	0.285714	0.62559	0.615933	1	1	Q6DHN2_DANRE	B0S5H5_DANRE
cellular_component	GO:0070985	transcription factor TFIIK complex	2	4	0.5	0.989201	0.102694	1	1	Q2V6H0_DANRE	Q6NWC5_DANRE
biological_process	GO:1902895	positive regulation of miRNA transcription	2	3	0.666667	0.996812	0.0586151	1	1	Q7T3G1_DANRE	A0A2R9YJP8_DANRE
molecular_function	GO:0015052	beta3-adrenergic receptor activity	2	3	0.666667	0.997141	0.0547291	1	1	C5NS01_DANRE	B0UYT9_DANRE
molecular_function	GO:0051380	norepinephrine binding	2	6	0.333333	0.959079	0.204781	1	1	C5NS01_DANRE	B0UYT9_DANRE
biological_process	GO:0002025	norepinephrine-epinephrine-mediated vasodilation involved in regulation of systemic arterial blood pressure	2	7	0.285714	0.929669	0.275588	1	1	C5NS01_DANRE	B0UYT9_DANRE
biological_process	GO:0043535	regulation of blood vessel endothelial cell migration	2	4	0.5	0.266034	0.90084	1	1	X1WGC5_DANRE	E7F7V3_DANRE
biological_process	GO:2001106	regulation of Rho guanyl-nucleotide exchange factor activity	2	10	0.2	0.827445	0.445372	1	1	A5WW29_DANRE	F1RDW1_DANRE
biological_process	GO:0050906	detection of stimulus involved in sensory perception	2	3	0.666667	0.00175624	0.999213	0.746	1	F1QPP2_DANRE	A0A2R8QJS6_DANRE
biological_process	GO:0061444	endocardial cushion cell development	2	2	1	1	0.0216635	1	1	Q6P3M5_DANRE	Q1LXI7_DANRE
biological_process	GO:0042662	negative regulation of mesodermal cell fate specification	2	3	0.666667	0.988656	0.105886	1	1	Q6P3M5_DANRE	Q1LXI7_DANRE
biological_process	GO:0006809	nitric oxide biosynthetic process	2	8	0.25	0.787291	0.497076	1	1	Q6P3M5_DANRE	Q1LXI7_DANRE
biological_process	GO:0003223	ventricular compact myocardium morphogenesis	2	3	0.666667	0.996812	0.0586151	1	1	Q6P3M5_DANRE	Q1LXI7_DANRE
biological_process	GO:0060255	regulation of macromolecule metabolic process	2	4	0.5	1	3.68866e-16	1	0	F1QWH6_DANRE	A0A452GCC0_DANRE
molecular_function	GO:0001665	alpha-N-acetylgalactosaminide alpha-2,6-sialyltransferase activity	2	10	0.2	0.840654	0.425835	1	1	F1Q5Y4_DANRE	Q0P7H7_DANRE
biological_process	GO:0001574	ganglioside biosynthetic process	2	15	0.133333	0.574203	0.705659	1	1	F1Q5Y4_DANRE	Q0P7H7_DANRE
biological_process	GO:0002573	myeloid leukocyte differentiation	2	6	0.333333	0.996458	0.00726389	1	1	Q8UVZ1_DANRE	F1QZR2_DANRE
molecular_function	GO:0098531	ligand-activated transcription factor activity	2	2	1	0.991168	0.0155208	1	1	Q4U3K9_DANRE	Q1LV27_DANRE
biological_process	GO:0006379	mRNA cleavage	2	6	0.333333	0.966434	0.0929471	1	1	F1QGD0_DANRE	A0A2R8RRP5_DANRE
biological_process	GO:0031554	regulation of DNA-templated transcription, termination	2	3	0.666667	0.996812	0.0586151	1	1	F1QGD0_DANRE	A0A2R8RRP5_DANRE
biological_process	GO:0071387	cellular response to cortisol stimulus	2	8	0.25	0.899461	0.333938	1	1	A6YIH7_DANRE	A0A0R4IQ49_DANRE
cellular_component	GO:0005952	cAMP-dependent protein kinase complex	2	11	0.181818	0.79475	0.487375	1	1	Q08C49_DANRE	A9C3T0_DANRE
molecular_function	GO:0034236	protein kinase A catalytic subunit binding	2	8	0.25	0.907885	0.317325	1	1	Q08C49_DANRE	A9C3T0_DANRE
biological_process	GO:0045761	regulation of adenylate cyclase activity	2	7	0.285714	0.889178	0.243203	1	1	A0A0R4IXA9_DANRE	Q6YBS2_DANRE
biological_process	GO:0061010	gall bladder development	2	6	0.333333	0.954968	0.216943	1	1	F1QPU2_DANRE	A0A2R8QIP4_DANRE
cellular_component	GO:0017101	aminoacyl-tRNA synthetase multienzyme complex	2	13	0.153846	0.712032	0.580666	1	1	F1QP23_DANRE	X1WGZ7_DANRE
biological_process	GO:0035519	protein K29-linked ubiquitination	2	2	1	1	0.0216635	1	1	U6C7X6_DANRE	A0A0R4IBD8_DANRE
biological_process	GO:0021602	cranial nerve morphogenesis	2	11	0.181818	0.831934	0.297957	1	1	F1QBD4_DANRE	F1QGL1_DANRE
biological_process	GO:0042795	snRNA transcription by RNA polymerase II	2	11	0.181818	0.659429	0.63239	1	1	A0A2R8QTY0_DANRE	E7EZF8_DANRE
biological_process	GO:0060394	negative regulation of pathway-restricted SMAD protein phosphorylation	2	8	0.25	0.899461	0.333938	1	1	F1QYX0_DANRE	F1RC55_DANRE
biological_process	GO:0042796	snRNA transcription by RNA polymerase III	2	7	0.285714	0.929669	0.275588	1	1	A0A2R8QTY0_DANRE	E7EZF8_DANRE
molecular_function	GO:0005035	death receptor activity	2	4	0.5	0.87592	0.372537	1	1	E2DGP8_DANRE	F1R841_DANRE
molecular_function	GO:0048406	nerve growth factor binding	2	4	0.5	0.98978	0.0992379	1	1	E2DGP8_DANRE	F1R841_DANRE
biological_process	GO:0002280	monocyte activation involved in immune response	2	2	1	1	0.0216635	1	1	E7F4H1_DANRE	F1QIS3_DANRE
biological_process	GO:0050765	negative regulation of phagocytosis	2	2	1	1	0.0216635	1	1	E7F4H1_DANRE	F1QIS3_DANRE
biological_process	GO:0001778	plasma membrane repair	2	5	0.4	0.974744	0.15964	1	1	E7F4H1_DANRE	F1QIS3_DANRE
molecular_function	GO:0047238	glucuronosyl-N-acetylgalactosaminyl-proteoglycan 4-beta-N-acetylgalactosaminyltransferase activity	2	10	0.2	0.840654	0.425835	1	1	A4IG33_DANRE	F1QEX3_DANRE
biological_process	GO:0002523	leukocyte migration involved in inflammatory response	2	6	0.333333	0.865111	0.390809	1	1	F1QVF2_DANRE	A0A2R8RLY1_DANRE
biological_process	GO:0003272	endocardial cushion formation	2	7	0.285714	0.929669	0.275588	1	1	A0A2R8RW52_DANRE	A0A0R4IUF4_DANRE
biological_process	GO:0042775	mitochondrial ATP synthesis coupled electron transport	2	3	0.666667	0.00789612	0.997758	0.995	1	F6P4Z6_DANRE	A0A0R4IUE2_DANRE
biological_process	GO:0002768	immune response-regulating cell surface receptor signaling pathway	2	5	0.4	0.0514053	0.967909	1	1	A0A0G2KKC1_DANRE	A0A2R8Q3H0_DANRE
molecular_function	GO:0022829	wide pore channel activity	2	7	0.285714	0.0539081	0.98038	1	1	F1QKJ1_DANRE	F1QU79_DANRE
biological_process	GO:0032732	positive regulation of interleukin-1 production	2	7	0.285714	0.899461	0.333938	1	1	F1QKJ1_DANRE	F1QU79_DANRE
cellular_component	GO:1990429	peroxisomal importomer complex	2	4	0.5	0.989201	0.102694	1	1	Q6PFQ3_DANRE	B0R157_DANRE
biological_process	GO:0007638	mechanosensory behavior	2	4	0.5	0.974744	0.15964	1	1	Q9DF53_DANRE	A0A2R8QLY1_DANRE
molecular_function	GO:0008179	adenylate cyclase binding	2	3	0.666667	0.997141	0.0547291	1	1	A0A0R4IXA9_DANRE	Q6YBS2_DANRE
cellular_component	GO:0005594	collagen type IX trimer	2	8	0.25	0.903524	0.326011	1	1	A0A0R4IN07_DANRE	A0A0R4IVL6_DANRE
cellular_component	GO:0043625	delta DNA polymerase complex	2	9	0.222222	0.870316	0.382104	1	1	E7FB68_DANRE	E9QIM3_DANRE
biological_process	GO:0009437	carnitine metabolic process	2	10	0.2	0.292543	0.88749	1	1	E7EYD4_DANRE	A0A286YAG3_DANRE
biological_process	GO:0060262	negative regulation of N-terminal protein palmitoylation	2	2	1	1	0.0216635	1	1	Q6P3I5_DANRE	F1QYT4_DANRE
cellular_component	GO:0000801	central element	2	8	0.25	0.903524	0.326011	1	1	A0A0R4IT74_DANRE	A0A0R4IRN1_DANRE
molecular_function	GO:0001849	complement component C1q complex binding	2	3	0.666667	0.997141	0.0547291	1	1	A3KPN2_DANRE	A3KPN4_DANRE
biological_process	GO:0034109	homotypic cell-cell adhesion	2	2	1	0.727087	0.479501	1	1	B8A4U1_DANRE	B8A4U0_DANRE
biological_process	GO:0072683	T cell extravasation	2	2	1	1	0.0216635	1	1	B8A4U1_DANRE	B8A4U0_DANRE
biological_process	GO:0044805	late nucleophagy	2	13	0.153846	0.702602	0.590702	1	1	A0A0R4IKT5_DANRE	A0A0R4IXX7_DANRE
cellular_component	GO:0001650	fibrillar center	2	7	0.285714	0.932641	0.268627	1	1	E7F0G8_DANRE	E9QJB3_DANRE
cellular_component	GO:0002193	MAML1-RBP-Jkappa- ICN1 complex	2	2	1	1	0.0209342	1	1	A4FTT4_DANRE	A4FTT3_DANRE
biological_process	GO:0034505	tooth mineralization	2	2	1	0.99483	0.0318386	1	1	Q5RGZ4_DANRE	F6PDY7_DANRE
biological_process	GO:0051382	kinetochore assembly	2	20	0.1	0.923289	0.17366	1	1	F1Q687_DANRE	A0A2R8QNP6_DANRE
cellular_component	GO:0010369	chromocenter	2	3	0.666667	0.996972	0.0567464	1	1	X1WFM6_DANRE	E7F445_DANRE
molecular_function	GO:0071813	lipoprotein particle binding	2	2	1	0.941524	0.197172	1	1	Q7ZZT0_DANRE	E9QGD4_DANRE
biological_process	GO:0090118	receptor-mediated endocytosis involved in cholesterol transport	2	2	1	1	0.0216635	1	1	Q7ZZT0_DANRE	E9QGD4_DANRE
molecular_function	GO:0062152	mRNA (cytidine-5-)-methyltransferase activity	2	2	1	1	0.0201493	1	1	Q7ZTI1_DANRE	A5PMI3_DANRE
biological_process	GO:2000660	negative regulation of interleukin-1-mediated signaling pathway	2	2	1	1	0.0216635	1	1	F8W3X0_DANRE	F1QHE7_DANRE
biological_process	GO:1903093	regulation of protein K48-linked deubiquitination	2	2	1	1	0.0216635	1	1	F8W3X0_DANRE	F1QHE7_DANRE
biological_process	GO:0032485	regulation of Ral protein signal transduction	2	2	1	1	0.0216635	1	1	F1REU9_DANRE	Q5RH52_DANRE
molecular_function	GO:0003918	DNA topoisomerase type II (double strand cut, ATP-hydrolyzing) activity	2	5	0.4	0.977147	0.150161	1	1	A8E7K3_DANRE	A0A0R4IUF0_DANRE
biological_process	GO:0000819	sister chromatid segregation	2	4	0.5	0.221573	0.837602	1	1	A8E7K3_DANRE	A0A0R4IUF0_DANRE
biological_process	GO:0021731	trigeminal motor nucleus development	2	5	0.4	0.974744	0.15964	1	1	X1WHE9_DANRE	F1QAC4_DANRE
biological_process	GO:0034164	negative regulation of toll-like receptor 9 signaling pathway	2	4	0.5	0.988656	0.105886	1	1	A0A286YA09_DANRE	E7F6T2_DANRE
biological_process	GO:1903041	regulation of chondrocyte hypertrophy	2	3	0.666667	0.996812	0.0586151	1	1	A0A0B4J1A5_DANRE	A0A0R4IRM2_DANRE
biological_process	GO:0048667	cell morphogenesis involved in neuron differentiation	2	3	0.666667	1	3.94355e-19	1	0	F1Q639_DANRE	F1Q9D6_DANRE
biological_process	GO:0034470	ncRNA processing	2	3	0.666667	0.000220373	0.999875	0.143	1	X1WDX4_DANRE	A2BIQ8_DANRE
biological_process	GO:1901546	regulation of synaptic vesicle lumen acidification	2	3	0.666667	0.996812	0.0586151	1	1	F8W4U2_DANRE	A0A0R4IWM7_DANRE
molecular_function	GO:0031405	lipoic acid binding	2	2	1	1	0.0201493	1	1	A0A2R8Q4A3_DANRE	A0A0R4INZ8_DANRE
biological_process	GO:0009081	branched-chain amino acid metabolic process	2	2	1	0.827445	0.445372	1	1	A0A2R8Q4A3_DANRE	A0A0R4INZ8_DANRE
biological_process	GO:0098719	sodium ion import across plasma membrane	2	16	0.125	0.574203	0.705659	1	1	F1R354_DANRE	F1R610_DANRE
cellular_component	GO:0033557	Slx1-Slx4 complex	2	9	0.222222	0.870316	0.382104	1	1	F1QPU2_DANRE	A0A2R8QIP4_DANRE
molecular_function	GO:0019899	enzyme binding	2	7	0.285714	0.991105	0.0112753	1	1	F1QPU2_DANRE	A0A2R8QIP4_DANRE
biological_process	GO:0000706	meiotic DNA double-strand break processing	2	6	0.333333	0.990907	0.0470022	1	1	F1QPU2_DANRE	A0A2R8QIP4_DANRE
biological_process	GO:0036371	protein localization to T-tubule	2	7	0.285714	0.929669	0.275588	1	1	A2BIB9_DANRE	A0A2R8RUP4_DANRE
cellular_component	GO:0070877	microprocessor complex	2	2	1	1	0.0209342	1	1	A0A2R8QAG9_DANRE	A2BEG3_DANRE
molecular_function	GO:0070878	primary miRNA binding	2	2	1	1	0.0201493	1	1	A0A2R8QAG9_DANRE	A2BEG3_DANRE
molecular_function	GO:0106293	NADH oxidase H202-forming activity	2	2	1	1	0.0201493	1	1	F1QVF2_DANRE	A0A2R8RLY1_DANRE
molecular_function	GO:0016175	superoxide-generating NAD(P)H oxidase activity	2	7	0.285714	0.935823	0.261022	1	1	F1QVF2_DANRE	A0A2R8RLY1_DANRE
biological_process	GO:0042446	hormone biosynthetic process	2	7	0.285714	0.104936	0.96946	1	1	F1QVF2_DANRE	A0A2R8RLY1_DANRE
biological_process	GO:0050665	hydrogen peroxide biosynthetic process	2	3	0.666667	0.996812	0.0586151	1	1	F1QVF2_DANRE	A0A2R8RLY1_DANRE
biological_process	GO:1901490	regulation of lymphangiogenesis	2	2	1	1	2.79751e-07	1	0	X1WHC7_DANRE	E7FA73_DANRE
biological_process	GO:0045806	negative regulation of endocytosis	2	10	0.2	0.384067	0.836822	1	1	A0A0R4I9F2_DANRE	F1R4W2_DANRE
molecular_function	GO:0019863	IgE binding	2	5	0.4	0.977147	0.150161	1	1	A0A0R4I9F2_DANRE	F1R4W2_DANRE
biological_process	GO:0048245	eosinophil chemotaxis	2	5	0.4	0.974744	0.15964	1	1	A0A0R4I9F2_DANRE	F1R4W2_DANRE
biological_process	GO:0090280	positive regulation of calcium ion import	2	5	0.4	0.974744	0.15964	1	1	A0A0R4I9F2_DANRE	F1R4W2_DANRE
cellular_component	GO:0032420	stereocilium	2	4	0.5	0.998865	0.00429259	1	0.825	A0A0R4IZF0_DANRE	F1QVE2_DANRE
molecular_function	GO:0015386	potassium:proton antiporter activity	2	16	0.125	0.598356	0.685247	1	1	F1R354_DANRE	F1R610_DANRE
cellular_component	GO:1990604	IRE1-TRAF2-ASK1 complex	2	6	0.333333	0.956957	0.211122	1	1	X1WEF9_DANRE	F1QYL2_DANRE
biological_process	GO:0036498	IRE1-mediated unfolded protein response	2	6	0.333333	0.899461	0.333938	1	1	X1WEF9_DANRE	F1QYL2_DANRE
biological_process	GO:0050916	sensory perception of sweet taste	2	2	1	1	0.0216635	1	1	A0A140LFT7_DANRE	F1RDS4_DANRE
biological_process	GO:0050917	sensory perception of umami taste	2	2	1	1	0.0216635	1	1	A0A140LFT7_DANRE	F1RDS4_DANRE
biological_process	GO:0055080	cation homeostasis	2	3	0.666667	4.68554e-08	1	0	1	A0A2R8Q0G1_DANRE	A0A2R8RW20_DANRE
cellular_component	GO:0098791	Golgi apparatus subcompartment	2	8	0.25	0.000289793	0.99981	0.043	1	A0A0R4I9B8_DANRE	A0A286Y9X1_DANRE
biological_process	GO:0070293	renal absorption	2	3	0.666667	0.865111	0.390809	1	1	A0A0R4IVD8_DANRE	A0A0R4IAG0_DANRE
biological_process	GO:0048011	neurotrophin TRK receptor signaling pathway	2	4	0.5	0.974744	0.15964	1	1	E7FGK6_DANRE	E7EY34_DANRE
biological_process	GO:0051973	positive regulation of telomerase activity	2	4	0.5	0.988656	0.105886	1	1	A0A1D5NT19_DANRE	A0A1D5NS58_DANRE
cellular_component	GO:0045254	pyruvate dehydrogenase complex	2	2	1	0.998064	0.024092	1	1	F1R0J8_DANRE	Q6NW45_DANRE
molecular_function	GO:0030623	U5 snRNA binding	2	6	0.333333	0.959079	0.204781	1	1	A0A0R4J8E6_DANRE	A0A286YA65_DANRE
molecular_function	GO:0050998	nitric-oxide synthase binding	2	6	0.333333	0.959079	0.204781	1	1	F1QJJ2_DANRE	F1Q5W1_DANRE
biological_process	GO:0033690	positive regulation of osteoblast proliferation	2	4	0.5	0.988656	0.105886	1	1	A0A0R4IX15_DANRE	B0R0D8_DANRE
molecular_function	GO:0005123	death receptor binding	2	3	0.666667	0.802828	0.476649	1	1	F1RAX0_DANRE	F1RAV7_DANRE
biological_process	GO:0045955	negative regulation of calcium ion-dependent exocytosis	2	3	0.666667	0.996812	0.0586151	1	1	Q1LVG9_DANRE	F1R6L5_DANRE
biological_process	GO:1990456	mitochondrion-endoplasmic reticulum membrane tethering	2	2	1	1	0.0216635	1	1	E7F7C3_DANRE	A0A2R8QNY1_DANRE
biological_process	GO:0035019	somatic stem cell population maintenance	2	3	0.666667	0.996812	0.0586151	1	1	A0A2R8QH43_DANRE	F1QZF2_DANRE
biological_process	GO:0098725	symmetric cell division	2	3	0.666667	0.996812	0.0586151	1	1	A0A2R8QH43_DANRE	F1QZF2_DANRE
biological_process	GO:0097067	cellular response to thyroid hormone stimulus	2	3	0.666667	0.996812	0.0586151	1	1	A0A2R8Q4X2_DANRE	B8JM88_DANRE
molecular_function	GO:0001147	transcription termination site sequence-specific DNA binding	2	3	0.666667	0.997141	0.0547291	1	1	A0A2R8Q0K5_DANRE	E7FBJ2_DANRE
cellular_component	GO:0120025	plasma membrane bounded cell projection	2	10	0.2	0.999999	7.55266e-07	1	0	F1R0H8_DANRE	A0A0R4IXX0_DANRE
biological_process	GO:1901215	negative regulation of neuron death	2	2	1	0.948136	0.109747	1	1	F1QKT8_DANRE	F1QKT7_DANRE
molecular_function	GO:0004726	non-membrane spanning protein tyrosine phosphatase activity	2	6	0.333333	0.959079	0.204781	1	1	A0A0G2KFA2_DANRE	A0A0R4IER5_DANRE
biological_process	GO:0010705	meiotic DNA double-strand break processing involved in reciprocal meiotic recombination	2	4	0.5	0.988656	0.105886	1	1	A0A0R4IT74_DANRE	A0A0R4IRN1_DANRE
molecular_function	GO:0038177	death receptor agonist activity	2	2	1	1	0.0201493	1	1	F1RAX0_DANRE	F1RAV7_DANRE
biological_process	GO:0045945	positive regulation of transcription by RNA polymerase III	2	2	1	1	0.0216635	1	1	A0A2R8QTY0_DANRE	E7EZF8_DANRE
biological_process	GO:0098958	retrograde axonal transport of mitochondrion	2	2	1	1	0.0216635	1	1	I3ITK2_DANRE	F1R008_DANRE
molecular_function	GO:0043813	phosphatidylinositol-3,5-bisphosphate 5-phosphatase activity	2	3	0.666667	0.997141	0.0547291	1	1	A0A2R8RTQ9_DANRE	A0A2R8RLL8_DANRE
biological_process	GO:0032204	regulation of telomere maintenance	2	2	1	0.752315	0.427451	1	1	Q5RGA8_DANRE	F6P6X1_DANRE
biological_process	GO:0090342	regulation of cell aging	2	2	1	0.997931	0.0252564	1	1	A0A2R8QPG3_DANRE	B3DKC5_DANRE
biological_process	GO:0001954	positive regulation of cell-matrix adhesion	2	3	0.666667	0.988656	0.105886	1	1	F1RE66_DANRE	A0A2R8QSX8_DANRE
biological_process	GO:0035022	positive regulation of Rac protein signal transduction	2	3	0.666667	0.996812	0.0586151	1	1	F1RE66_DANRE	A0A2R8QSX8_DANRE
biological_process	GO:0051057	positive regulation of small GTPase mediated signal transduction	2	3	0.666667	0.33516	0.779638	1	1	F1RE66_DANRE	A0A2R8QSX8_DANRE
molecular_function	GO:0045131	pre-mRNA branch point binding	2	2	1	1	0.0201493	1	1	F1QP64_DANRE	A0A0R4IBT0_DANRE
biological_process	GO:0099608	regulation of action potential firing pattern	2	2	1	1	0.0216635	1	1	A0A0G2KHX4_DANRE	A0A286Y892_DANRE
biological_process	GO:1902572	negative regulation of serine-type peptidase activity	2	4	0.5	0.988656	0.105886	1	1	A0A0R4IJ40_DANRE	F1R074_DANRE
biological_process	GO:1905053	positive regulation of base-excision repair	2	2	1	1	0.0216635	1	1	A0A0H2UKW4_DANRE	A0A0H2UKU6_DANRE
biological_process	GO:0030011	maintenance of cell polarity	2	2	1	0.997602	0.0106525	1	1	F6NI44_DANRE	F1QHI0_DANRE
cellular_component	GO:0097470	ribbon synapse	2	2	1	1	0.0209342	1	1	A0A0R4IQX8_DANRE	A0A0R4IK24_DANRE
biological_process	GO:0016320	endoplasmic reticulum membrane fusion	2	2	1	1	0.0216635	1	1	F1REJ4_DANRE	F1QCM0_DANRE
biological_process	GO:0090168	Golgi reassembly	2	2	1	1	0.0216635	1	1	F1REJ4_DANRE	F1QCM0_DANRE
biological_process	GO:1905067	negative regulation of canonical Wnt signaling pathway involved in heart development	2	2	1	0.988656	0.105886	1	1	F8W4Z3_DANRE	A0A0R4IWH7_DANRE
biological_process	GO:0061380	superior colliculus development	2	2	1	1	0.0216635	1	1	F8W4Z3_DANRE	A0A0R4IWH7_DANRE
biological_process	GO:0022006	zona limitans intrathalamica formation	2	2	1	1	0.0216635	1	1	F8W4Z3_DANRE	A0A0R4IWH7_DANRE
cellular_component	GO:0070701	mucus layer	2	4	0.5	0.989201	0.102694	1	1	X1WG49_DANRE	A0A0G2L8S7_DANRE
molecular_function	GO:1990883	rRNA cytidine N-acetyltransferase activity	2	2	1	1	0.0201493	1	1	A5WVQ0_DANRE	A0A2R8RX70_DANRE
biological_process	GO:1904812	rRNA acetylation involved in maturation of SSU-rRNA	2	2	1	1	0.0216635	1	1	A5WVQ0_DANRE	A0A2R8RX70_DANRE
biological_process	GO:0051391	tRNA acetylation	2	2	1	1	0.0216635	1	1	A5WVQ0_DANRE	A0A2R8RX70_DANRE
biological_process	GO:0016048	detection of temperature stimulus	2	3	0.666667	0.996812	0.0586151	1	1	A2BGS8_DANRE	F1QYX6_DANRE
biological_process	GO:0050951	sensory perception of temperature stimulus	2	3	0.666667	0.996812	0.0586151	1	1	A2BGS8_DANRE	F1QYX6_DANRE
biological_process	GO:0046626	regulation of insulin receptor signaling pathway	2	2	1	0.863971	0.303064	1	1	F1QAX6_DANRE	E7F8C7_DANRE
biological_process	GO:1901224	positive regulation of NIK/NF-kappaB signaling	2	2	1	1	0.0216635	1	1	A0A1D5NSS7_DANRE	A0A2R8PVS7_DANRE
biological_process	GO:0036372	opsin transport	1	11	0.0909091	0.502924	0.826538	1	1	INVS_DANRE
biological_process	GO:0072116	pronephros formation	1	3	0.333333	0.941385	0.379792	1	1	INVS_DANRE
biological_process	GO:0003294	atrial ventricular junction remodeling	1	2	0.5	0.978336	0.272733	1	1	TBX5A_DANRE
biological_process	GO:0019752	carboxylic acid metabolic process	1	18	0.0555556	5.65581e-19	1	0	1	E7FAZ7_DANRE
biological_process	GO:0045943	positive regulation of transcription by RNA polymerase I	1	6	0.166667	0.724412	0.671988	1	1	X1WET4_DANRE
cellular_component	GO:0070765	gamma-secretase complex	1	4	0.25	0.897306	0.464866	1	1	PSN1_DANRE
biological_process	GO:0034205	amyloid-beta formation	1	3	0.333333	0.84036	0.548957	1	1	PSN1_DANRE
biological_process	GO:0097324	melanocyte migration	1	20	0.05	0.184215	0.958645	1	1	B3DID2_DANRE
biological_process	GO:0007220	Notch receptor processing	1	6	0.166667	0.783057	0.61536	1	1	PSN1_DANRE
biological_process	GO:0006506	GPI anchor biosynthetic process	1	34	0.0294118	0.00892095	0.998942	0.998	1	E9QI13_DANRE
biological_process	GO:0061303	cornea development in camera-type eye	1	5	0.2	0.84036	0.548957	1	1	PITX2_DANRE
biological_process	GO:0061072	iris morphogenesis	1	3	0.333333	0.941385	0.379792	1	1	PITX2_DANRE
biological_process	GO:1904103	regulation of convergent extension involved in gastrulation	1	6	0.166667	0.666062	0.720281	1	1	PITX2_DANRE
biological_process	GO:0035270	endocrine system development	1	4	0.25	0.912246	0.123653	1	1	Q5RH73_DANRE
biological_process	GO:0010529	negative regulation of transposition	1	3	0.333333	0.894114	0.471093	1	1	PIWL1_DANRE
biological_process	GO:0034587	piRNA metabolic process	1	28	0.0357143	0.0455464	0.992835	1	1	PIWL1_DANRE
biological_process	GO:0035093	spermatogenesis, exchange of chromosomal proteins	1	3	0.333333	0.941385	0.379792	1	1	PIWL1_DANRE
biological_process	GO:0010991	negative regulation of SMAD protein complex assembly	1	7	0.142857	0.724412	0.671988	1	1	F1QYX0_DANRE
biological_process	GO:0042273	ribosomal large subunit biogenesis	1	32	0.03125	6.05494e-05	0.999993	0.041	1	Q7SX91_DANRE
cellular_component	GO:0098536	deuterosome	1	4	0.25	0.897306	0.464866	1	1	PLK4_DANRE
biological_process	GO:0098534	centriole assembly	1	2	0.5	0.999531	0.00164992	1	0.945	PLK4_DANRE
biological_process	GO:0098535	de novo centriole assembly involved in multi-ciliated epithelial cell differentiation	1	4	0.25	0.894114	0.471093	1	1	PLK4_DANRE
biological_process	GO:0046601	positive regulation of centriole replication	1	1	1	0.996812	0.0586151	1	1	PLK4_DANRE
molecular_function	GO:0043023	ribosomal large subunit binding	1	9	0.111111	0.627463	0.747953	1	1	NMD3_DANRE
cellular_component	GO:0044327	dendritic spine head	1	1	1	1	0.144699	1	1	SRGP2_DANRE
cellular_component	GO:0045335	phagocytic vesicle	1	20	0.05	0.789619	0.381656	1	1	SRGP2_DANRE
biological_process	GO:0051014	actin filament severing	1	42	0.0238095	0.00892095	0.998942	0.998	1	SRGP2_DANRE
biological_process	GO:0060996	dendritic spine development	1	2	0.5	0.999999	7.3188e-06	1	0.011	SRGP2_DANRE
biological_process	GO:2001223	negative regulation of neuron migration	1	3	0.333333	0.941385	0.379792	1	1	SRGP2_DANRE
molecular_function	GO:0008146	sulfotransferase activity	1	85	0.0117647	1.58211e-07	1	0	1	Q6DHH8_DANRE
biological_process	GO:0051923	sulfation	1	26	0.0384615	0.0455464	0.992835	1	1	Q6DHH8_DANRE
biological_process	GO:0006401	RNA catabolic process	1	16	0.0625	0.999991	1.87013e-05	1	0.033	YTHD2_DANRE
biological_process	GO:0006283	transcription-coupled nucleotide-excision repair	1	11	0.0909091	0.502924	0.826538	1	1	UVSSA_DANRE
cellular_component	GO:0030904	retromer complex	1	16	0.0625	0.271828	0.929898	1	1	F1Q9I7_DANRE
biological_process	GO:0050650	chondroitin sulfate proteoglycan biosynthetic process	1	16	0.0625	0.423067	0.781239	1	1	PXYP1_DANRE
cellular_component	GO:0033181	plasma membrane proton-transporting V-type ATPase complex	1	6	0.166667	0.788878	0.608546	1	1	F1R9A7_DANRE
cellular_component	GO:0033179	proton-transporting V-type ATPase, V0 domain	1	9	0.111111	0.505414	0.75737	1	1	A0A0R4IJM6_DANRE
biological_process	GO:0006879	cellular iron ion homeostasis	1	27	0.037037	0.00892095	0.998942	0.998	1	B7ZDE9_DANRE
biological_process	GO:0035675	neuromast hair cell development	1	8	0.125	0.665809	0.545581	1	1	TRRAP_DANRE
biological_process	GO:0007034	vacuolar transport	1	13	0.0769231	0.107011	0.930051	1	1	F1QYW5_DANRE
biological_process	GO:0009116	nucleoside metabolic process	1	38	0.0263158	0.00401046	0.998938	0.97	1	A0A2R8Q5J9_DANRE
biological_process	GO:1904867	protein localization to Cajal body	1	1	1	0.941385	0.379792	1	1	USPL1_DANRE
cellular_component	GO:0031307	integral component of mitochondrial outer membrane	1	16	0.0625	0.303959	0.918032	1	1	A0A2R8Q9J8_DANRE
biological_process	GO:0097009	energy homeostasis	1	11	0.0909091	0.502924	0.826538	1	1	F1R050_DANRE
cellular_component	GO:0035145	exon-exon junction complex	1	5	0.2	0.844904	0.542308	1	1	CASC3_DANRE
cellular_component	GO:0000791	euchromatin	1	2	0.5	0.975908	0.155096	1	1	RBMX_DANRE
cellular_component	GO:0044530	supraspliceosomal complex	1	1	1	1	0.144699	1	1	RBMX_DANRE
biological_process	GO:0071347	cellular response to interleukin-1	1	61	0.0163934	0.0862462	0.960292	1	1	RBMX_DANRE
biological_process	GO:0048025	negative regulation of mRNA splicing, via spliceosome	1	6	0.166667	0.783057	0.61536	1	1	RBMX_DANRE
biological_process	GO:0032526	response to retinoic acid	1	15	0.0666667	0.241462	0.912698	1	1	RARAA_DANRE
molecular_function	GO:0008022	protein C-terminus binding	1	3	0.333333	0.945271	0.368296	1	1	B0R157_DANRE
molecular_function	GO:0019003	GDP binding	1	41	0.0243902	0.0145772	0.998129	0.988	1	Q568M0_DANRE
cellular_component	GO:0097255	R2TP complex	1	6	0.166667	0.788878	0.608546	1	1	PIHD1_DANRE
biological_process	GO:0070286	axonemal dynein complex assembly	1	22	0.0454545	0.00290009	0.999705	0.906	1	PIHD1_DANRE
biological_process	GO:0000492	box C/D snoRNP assembly	1	8	0.125	0.666062	0.720281	1	1	PIHD1_DANRE
cellular_component	GO:0022625	cytosolic large ribosomal subunit	1	63	0.015873	0.000612023	0.999948	0.089	1	Q6PFJ0_DANRE
biological_process	GO:0051865	protein autoubiquitination	1	18	0.0555556	0.233685	0.943125	1	1	SH3R1_DANRE
biological_process	GO:0006367	transcription initiation from RNA polymerase II promoter	1	37	0.027027	0.043078	0.984875	1	1	Q08BV4_DANRE
biological_process	GO:0045860	positive regulation of protein kinase activity	1	13	0.0769231	0.813943	0.265077	1	1	TAB2_DANRE
molecular_function	GO:0008235	metalloexopeptidase activity	1	14	0.0714286	0.0803092	0.956631	1	1	E9QEV8_DANRE
biological_process	GO:0006892	post-Golgi vesicle-mediated transport	1	10	0.1	0.00577136	0.998221	0.99	1	X1WHE3_DANRE
biological_process	GO:0007413	axonal fasciculation	1	25	0.04	0.218761	0.923215	1	1	F1QBD4_DANRE
biological_process	GO:0030516	regulation of axon extension	1	16	0.0625	0.999978	5.09406e-05	1	0.089	F1QUC3_DANRE
cellular_component	GO:0032591	dendritic spine membrane	1	12	0.0833333	0.464364	0.846791	1	1	F1QXV0_DANRE
biological_process	GO:2000311	regulation of AMPA receptor activity	1	27	0.037037	0.0767851	0.986445	1	1	F1QXV0_DANRE
biological_process	GO:0048172	regulation of short-term neuronal synaptic plasticity	1	8	0.125	0.666062	0.720281	1	1	F1QXV0_DANRE
cellular_component	GO:0031298	replication fork protection complex	1	7	0.142857	0.731373	0.665199	1	1	TIPIN_DANRE
biological_process	GO:0044770	cell cycle phase transition	1	1	1	0.354385	0.704322	1	1	TIPIN_DANRE
biological_process	GO:0031573	mitotic intra-S DNA damage checkpoint signaling	1	17	0.0588235	0.262519	0.933302	1	1	TIPIN_DANRE
biological_process	GO:0043111	replication fork arrest	1	6	0.166667	0.783057	0.61536	1	1	TIPIN_DANRE
molecular_function	GO:0001664	G protein-coupled receptor binding	1	88	0.0113636	2.9147e-06	0.999999	0	1	E7F0L6_DANRE
biological_process	GO:0048010	vascular endothelial growth factor receptor signaling pathway	1	27	0.037037	0.218808	0.888179	1	1	E7EZR4_DANRE
cellular_component	GO:0072669	tRNA-splicing ligase complex	1	7	0.142857	0.731373	0.665199	1	1	X1WEE6_DANRE
biological_process	GO:0006388	tRNA splicing, via endonucleolytic cleavage and ligation	1	6	0.166667	0.609191	0.761465	1	1	CLP1_DANRE
biological_process	GO:0003351	epithelial cilium movement involved in extracellular fluid movement	1	26	0.0384615	0.00584733	0.998933	0.992	1	B8JLM6_DANRE
cellular_component	GO:0005763	mitochondrial small ribosomal subunit	1	29	0.0344828	0.0634204	0.989271	1	1	Q5TYW5_DANRE
molecular_function	GO:0030627	pre-mRNA 5'-splice site binding	1	1	1	1	0.141961	1	1	RU1C_DANRE
biological_process	GO:0045910	negative regulation of DNA recombination	1	28	0.0357143	0.271584	0.854186	1	1	F1QY27_DANRE
biological_process	GO:0032543	mitochondrial translation	1	28	0.0357143	0.0204981	0.995568	1	1	Q566S7_DANRE
biological_process	GO:0006370	7-methylguanosine mRNA capping	1	8	0.125	0.666062	0.720281	1	1	MCE1_DANRE
biological_process	GO:0032981	mitochondrial respiratory chain complex I assembly	1	37	0.027027	0.0203603	0.997247	1	1	NU1M_DANRE
biological_process	GO:0001569	branching involved in blood vessel morphogenesis	1	33	0.030303	0.0349161	0.994791	1	1	PKHH1_DANRE
biological_process	GO:0048813	dendrite morphogenesis	1	13	0.0769231	1	1.10787e-08	1	0	ANM8B_DANRE
biological_process	GO:0032418	lysosome localization	1	10	0.1	0.163178	0.964736	1	1	Q1LVE2_DANRE
biological_process	GO:0035138	pectoral fin morphogenesis	1	9	0.111111	0.994204	0.015405	1	1	TBX5A_DANRE
biological_process	GO:0061573	actin filament bundle retrograde transport	1	1	1	1	0.147198	1	1	SHOT1_DANRE
biological_process	GO:0060327	cytoplasmic actin-based contraction involved in cell motility	1	1	1	1	0.147198	1	1	SHOT1_DANRE
biological_process	GO:0061163	endoplasmic reticulum polarization	1	1	1	1	0.147198	1	1	SHOT1_DANRE
biological_process	GO:0038007	netrin-activated signaling pathway	1	1	1	1	0.147198	1	1	SHOT1_DANRE
biological_process	GO:2000114	regulation of establishment of cell polarity	1	5	0.2	0.99483	0.0318386	1	1	SHOT1_DANRE
biological_process	GO:0006930	substrate-dependent cell migration, cell extension	1	1	1	1	0.147198	1	1	SHOT1_DANRE
cellular_component	GO:0016442	RISC complex	1	9	0.111111	0.617896	0.755098	1	1	K4IAH1_DANRE
molecular_function	GO:0043531	ADP binding	1	8	0.125	0.682675	0.70624	1	1	Q6NV35_DANRE
molecular_function	GO:0030247	polysaccharide binding	1	8	0.125	0.779956	0.416223	1	1	F1R4H1_DANRE
biological_process	GO:0036268	swimming	1	7	0.142857	0.724412	0.671988	1	1	KL40B_DANRE
biological_process	GO:0010212	response to ionizing radiation	1	26	0.0384615	0.00164039	0.999844	0.719	1	SOSB2_DANRE
molecular_function	GO:0043515	kinetochore binding	1	12	0.0833333	0.47539	0.840803	1	1	F1R253_DANRE
biological_process	GO:0007080	mitotic metaphase plate congression	1	11	0.0909091	0.41857	0.815785	1	1	A2BIB1_DANRE
biological_process	GO:0034501	protein localization to kinetochore	1	12	0.0833333	0.409298	0.873861	1	1	TTK_DANRE
cellular_component	GO:0035327	euchromatin	1	3	0.333333	NA	NA	NA	NA	SPT6H_DANRE
biological_process	GO:0042789	mRNA transcription by RNA polymerase II	1	2	0.5	0.978336	0.272733	1	1	SPT6H_DANRE
biological_process	GO:0061086	negative regulation of histone H3-K27 methylation	1	1	1	1	0.147198	1	1	SPT6H_DANRE
biological_process	GO:0008654	phospholipid biosynthetic process	1	17	0.0588235	0.191863	0.855253	1	1	SRAC1_DANRE
biological_process	GO:0021754	facial nucleus development	1	15	0.0666667	0.329324	0.908276	1	1	F1QAC4_DANRE
molecular_function	GO:0004062	aryl sulfotransferase activity	1	11	0.0909091	0.523351	0.814453	1	1	Q6DHH8_DANRE
biological_process	GO:0071712	ER-associated misfolded protein catabolic process	1	16	0.0625	0.294341	0.921783	1	1	BAG6_DANRE
molecular_function	GO:0003899	DNA-directed 5'-3' RNA polymerase activity	1	38	0.0263158	0.00655176	0.999255	0.859	1	F1QUC8_DANRE
molecular_function	GO:0015171	amino acid transmembrane transporter activity	1	39	0.025641	0.00497491	0.997731	0.764	1	E7F8C6_DANRE
biological_process	GO:0003333	amino acid transmembrane transport	1	27	0.037037	0.425104	0.689456	1	1	E7F8C6_DANRE
cellular_component	GO:0071011	precatalytic spliceosome	1	35	0.0285714	0.01707	0.997756	0.952	1	A7YT51_DANRE
cellular_component	GO:0034719	SMN-Sm protein complex	1	7	0.142857	0.585708	0.696041	1	1	DDX20_DANRE
cellular_component	GO:0005687	U4 snRNP	1	9	0.111111	0.617896	0.755098	1	1	Q9I9E5_DANRE
biological_process	GO:0045088	regulation of innate immune response	1	11	0.0909091	0.106878	0.952408	1	1	N4BP1_DANRE
cellular_component	GO:0060170	ciliary membrane	1	20	0.05	0.0817447	0.985329	1	1	AR13B_DANRE
molecular_function	GO:0005521	lamin binding	1	3	0.333333	0.945271	0.368296	1	1	TM201_DANRE
biological_process	GO:0030473	nuclear migration along microtubule	1	1	1	1	0.147198	1	1	TM201_DANRE
biological_process	GO:0010508	positive regulation of autophagy	1	17	0.0588235	0.140277	0.946733	1	1	SH34A_DANRE
biological_process	GO:0061462	protein localization to lysosome	1	6	0.166667	0.992791	0.0185777	1	1	SH34A_DANRE
biological_process	GO:0006865	amino acid transport	1	32	0.03125	0.0292059	0.984695	1	1	X1WDW3_DANRE
biological_process	GO:0045039	protein insertion into mitochondrial inner membrane	1	7	0.142857	0.724412	0.671988	1	1	AGK_DANRE
cellular_component	GO:0000228	nuclear chromosome	1	13	0.0769231	0.956924	0.0636618	1	1	Q5RHQ7_DANRE
molecular_function	GO:0005078	MAP-kinase scaffold activity	1	22	0.0454545	0.159735	0.965594	1	1	SH3R1_DANRE
biological_process	GO:0043370	regulation of CD4-positive, alpha-beta T cell differentiation	1	1	1	0.502924	0.826538	1	1	SH3R1_DANRE
biological_process	GO:2000564	regulation of CD8-positive, alpha-beta T cell proliferation	1	1	1	1	0.147198	1	1	SH3R1_DANRE
biological_process	GO:0006469	negative regulation of protein kinase activity	1	24	0.0416667	0.727657	0.387552	1	1	E7EY34_DANRE
biological_process	GO:1901098	positive regulation of autophagosome maturation	1	5	0.2	0.84036	0.548957	1	1	A0A0R4IIH4_DANRE
biological_process	GO:0043486	histone exchange	1	15	0.0666667	0.197854	0.932528	1	1	E7FAZ7_DANRE
molecular_function	GO:0052735	tRNA (cytosine-3-)-methyltransferase activity	1	2	0.5	0.979851	0.263774	1	1	A8WHR1_DANRE
cellular_component	GO:0033116	endoplasmic reticulum-Golgi intermediate compartment membrane	1	36	0.0277778	0.0254711	0.996411	0.991	1	VMP1_DANRE
cellular_component	GO:0042470	melanosome	1	41	0.0243902	0.00287819	0.999707	0.392	1	B8A520_DANRE
biological_process	GO:0071539	protein localization to centrosome	1	12	0.0833333	0.454422	0.85208	1	1	STIL_DANRE
biological_process	GO:0000350	generation of catalytic spliceosome for second transesterification step	1	3	0.333333	0.941385	0.379792	1	1	A4FUN5_DANRE
biological_process	GO:0060973	cell migration involved in heart development	1	7	0.142857	0.996368	0.0103045	1	1	Q7ZSY3_DANRE
biological_process	GO:0003318	cell migration to the midline involved in heart development	1	4	0.25	0.999069	0.00338509	1	0.998	CEIP2_DANRE
biological_process	GO:0045299	otolith mineralization	1	3	0.333333	0.329324	0.908276	1	1	OTO1A_DANRE
cellular_component	GO:0042382	paraspeckles	1	2	0.5	0.979066	0.268464	1	1	CPSF6_DANRE
biological_process	GO:1990120	messenger ribonucleoprotein complex assembly	1	2	0.5	0.978336	0.272733	1	1	CPSF6_DANRE
biological_process	GO:0110104	mRNA alternative polyadenylation	1	2	0.5	0.978336	0.272733	1	1	CPSF6_DANRE
biological_process	GO:0051290	protein heterotetramerization	1	5	0.2	0.84036	0.548957	1	1	CPSF6_DANRE
molecular_function	GO:0008458	carnitine O-octanoyltransferase activity	1	2	0.5	0.979851	0.263774	1	1	F1QAI1_DANRE
biological_process	GO:0007190	activation of adenylate cyclase activity	1	18	0.0555556	0.233685	0.943125	1	1	Q6YBS2_DANRE
cellular_component	GO:0005774	vacuolar membrane	1	12	0.0833333	0.754182	0.308282	1	1	VMP1_DANRE
molecular_function	GO:0031419	cobalamin binding	1	11	0.0909091	0.523351	0.814453	1	1	A0A0R4IIW6_DANRE
biological_process	GO:0051168	nuclear export	1	5	0.2	0.153371	0.902153	1	1	E7EYJ6_DANRE
molecular_function	GO:0015095	magnesium ion transmembrane transporter activity	1	23	0.0434783	0.141935	0.970481	1	1	E7F680_DANRE
biological_process	GO:0015693	magnesium ion transport	1	19	0.0526316	0.20765	0.951502	1	1	E7F680_DANRE
biological_process	GO:0035194	post-transcriptional gene silencing by RNA	1	6	0.166667	1	3.17831e-07	1	0	HELZ_DANRE
biological_process	GO:0046890	regulation of lipid biosynthetic process	1	8	0.125	0.705424	0.417961	1	1	Q6PBL5_DANRE
biological_process	GO:0072175	epithelial tube formation	1	2	0.5	0.999994	1.52608e-05	1	0.029	Q5RH73_DANRE
biological_process	GO:0060326	cell chemotaxis	1	46	0.0217391	0.000340949	0.999857	0.206	1	A0A2R8QHE8_DANRE
biological_process	GO:0070098	chemokine-mediated signaling pathway	1	77	0.012987	6.68059e-05	0.999995	0.046	1	A0A2R8QE94_DANRE
biological_process	GO:0007204	positive regulation of cytosolic calcium ion concentration	1	116	0.00862069	9.16624e-06	0.999997	0.006	1	E7FG90_DANRE
biological_process	GO:0051893	regulation of focal adhesion assembly	1	12	0.0833333	0.409298	0.873861	1	1	B8A4X7_DANRE
cellular_component	GO:0000775	chromosome, centromeric region	1	31	0.0322581	0.00128513	0.99948	0.196	1	A0A0R4IN88_DANRE
biological_process	GO:2000095	regulation of Wnt signaling pathway, planar cell polarity pathway	1	2	0.5	0.554628	0.796587	1	1	AGRA3_DANRE
molecular_function	GO:0051537	2 iron, 2 sulfur cluster binding	1	46	0.0217391	0.00749329	0.999131	0.906	1	Q6PBX8_DANRE
molecular_function	GO:0019825	oxygen binding	1	28	0.0357143	0.0773402	0.98628	1	1	A0A2U3TVW6_DANRE
molecular_function	GO:0005344	oxygen carrier activity	1	28	0.0357143	0.0773402	0.98628	1	1	A0A2U3TVW6_DANRE
biological_process	GO:0031054	pre-miRNA processing	1	8	0.125	0.609191	0.761465	1	1	F1QKS5_DANRE
biological_process	GO:0031123	RNA 3'-end processing	1	10	0.1	0.919825	0.124434	1	1	A5PMI5_DANRE
biological_process	GO:0014005	microglia development	1	5	0.2	0.84036	0.548957	1	1	A0A0R4IY81_DANRE
biological_process	GO:0006801	superoxide metabolic process	1	3	0.333333	0.969496	0.0751154	1	1	SPD2A_DANRE
biological_process	GO:0042552	myelination	1	47	0.0212766	0.815678	0.260632	1	1	F1QGL1_DANRE
biological_process	GO:0061512	protein localization to cilium	1	32	0.03125	0.00664526	0.998768	0.995	1	Q1L8C0_DANRE
biological_process	GO:0008593	regulation of Notch signaling pathway	1	39	0.025641	0.730353	0.368112	1	1	E9QCK7_DANRE
molecular_function	GO:1902387	ceramide 1-phosphate binding	1	13	0.0769231	0.430496	0.863411	1	1	PKHA8_DANRE
molecular_function	GO:1902388	ceramide 1-phosphate transfer activity	1	13	0.0769231	0.430496	0.863411	1	1	PKHA8_DANRE
biological_process	GO:0035627	ceramide transport	1	15	0.0666667	0.329324	0.908276	1	1	PKHA8_DANRE
biological_process	GO:0035621	ER to Golgi ceramide transport	1	4	0.25	0.894114	0.471093	1	1	PKHA8_DANRE
biological_process	GO:0120009	intermembrane lipid transfer	1	13	0.0769231	0.409298	0.873861	1	1	PKHA8_DANRE
biological_process	GO:0003322	pancreatic A cell development	1	6	0.166667	0.783057	0.61536	1	1	ARX_DANRE
biological_process	GO:0021539	subthalamus development	1	1	1	1	0.147198	1	1	ARX_DANRE
biological_process	GO:0021794	thalamus development	1	10	0.1	0.554628	0.796587	1	1	ARX_DANRE
molecular_function	GO:0042030	ATPase inhibitor activity	1	7	0.142857	0.738978	0.657626	1	1	B8A4V9_DANRE
biological_process	GO:0032780	negative regulation of ATP-dependent activity	1	3	0.333333	0.84036	0.548957	1	1	Q1LVS2_DANRE
biological_process	GO:0009612	response to mechanical stimulus	1	21	0.047619	0.989909	0.0196956	1	1	Q6IQX2_DANRE
cellular_component	GO:0016282	eukaryotic 43S preinitiation complex	1	28	0.0357143	0.0720335	0.987454	1	1	EI3HB_DANRE
cellular_component	GO:0033290	eukaryotic 48S preinitiation complex	1	27	0.037037	0.0817447	0.985329	1	1	EI3HB_DANRE
cellular_component	GO:0005852	eukaryotic translation initiation factor 3 complex	1	32	0.03125	0.022302	0.996931	0.982	1	EI3HB_DANRE
biological_process	GO:0001732	formation of cytoplasmic translation initiation complex	1	31	0.0322581	0.0455464	0.992835	1	1	EI3HB_DANRE
biological_process	GO:0030324	lung development	1	7	0.142857	0.502924	0.826538	1	1	BAG6_DANRE
biological_process	GO:0010595	positive regulation of endothelial cell migration	1	4	0.25	0.144341	0.96993	1	1	TIE2_DANRE
biological_process	GO:0050679	positive regulation of epithelial cell proliferation	1	15	0.0666667	0.0840676	0.97668	1	1	E7FBB3_DANRE
biological_process	GO:0060853	Notch signaling pathway involved in arterial endothelial cell fate commitment	1	2	0.5	0.978336	0.272733	1	1	MTA70_DANRE
molecular_function	GO:0008046	axon guidance receptor activity	1	6	0.166667	0.795219	0.600968	1	1	F1R2D2_DANRE
molecular_function	GO:0015232	heme transmembrane transporter activity	1	10	0.1	0.430496	0.863411	1	1	Q5RGT2_DANRE
biological_process	GO:0002089	lens morphogenesis in camera-type eye	1	12	0.0833333	0.590037	0.648455	1	1	B0UXI3_DANRE
biological_process	GO:0060117	auditory receptor cell development	1	9	0.111111	0.97881	0.0529308	1	1	JAG1B_DANRE
biological_process	GO:0060351	cartilage development involved in endochondral bone morphogenesis	1	6	0.166667	0.813184	0.37441	1	1	JAG1B_DANRE
biological_process	GO:0001933	negative regulation of protein phosphorylation	1	18	0.0555556	0.514016	0.592406	1	1	A0A140LGD0_DANRE
biological_process	GO:1905168	positive regulation of double-strand break repair via homologous recombination	1	7	0.142857	0.724412	0.671988	1	1	HDGR2_DANRE
biological_process	GO:1900745	positive regulation of p38MAPK cascade	1	5	0.2	0.84036	0.548957	1	1	MP2K6_DANRE
cellular_component	GO:0035301	Hedgehog signaling complex	1	5	0.2	0.844904	0.542308	1	1	F1QAC4_DANRE
molecular_function	GO:0004145	diamine N-acetyltransferase activity	1	11	0.0909091	0.523351	0.814453	1	1	KAT2B_DANRE
molecular_function	GO:0061733	peptide-lysine-N-acetyltransferase activity	1	2	0.5	0.99854	0.00392484	1	0.962	KAT2B_DANRE
biological_process	GO:0060173	limb development	1	7	0.142857	0.998805	0.00251865	1	0.987	KAT2B_DANRE
biological_process	GO:2000233	negative regulation of rRNA processing	1	1	1	1	0.147198	1	1	KAT2B_DANRE
biological_process	GO:1903010	regulation of bone development	1	2	0.5	0.941385	0.379792	1	1	KAT2B_DANRE
biological_process	GO:0048512	circadian behavior	1	16	0.0625	0.48694	0.733966	1	1	CC70A_DANRE
biological_process	GO:0045048	protein insertion into ER membrane	1	11	0.0909091	0.321037	0.872487	1	1	CCD47_DANRE
biological_process	GO:0001502	cartilage condensation	1	3	0.333333	0.941385	0.379792	1	1	A2CG09_DANRE
biological_process	GO:0010001	glial cell differentiation	1	13	0.0769231	0.999987	3.01319e-05	1	0.055	Q90XD1_DANRE
biological_process	GO:0048332	mesoderm morphogenesis	1	11	0.0909091	0.0960234	0.952589	1	1	B0S6I8_DANRE
biological_process	GO:0070285	pigment cell development	1	10	0.1	0.554628	0.796587	1	1	RIC8B_DANRE
biological_process	GO:0051966	regulation of synaptic transmission, glutamatergic	1	35	0.0285714	0.035205	0.987991	1	1	A0A1D5NSC1_DANRE
cellular_component	GO:0000276	mitochondrial proton-transporting ATP synthase complex, coupling factor F(o)	1	20	0.05	0.151526	0.967928	1	1	B8JIS1_DANRE
biological_process	GO:0015986	ATP synthesis coupled proton transport	1	26	0.0384615	0.0154945	0.997998	1	1	B8JIS1_DANRE
molecular_function	GO:0016779	nucleotidyltransferase activity	1	34	0.0294118	0.0935119	0.937783	1	1	MOCS3_DANRE
molecular_function	GO:0016783	sulfurtransferase activity	1	4	0.25	0.639414	0.649796	1	1	MOCS3_DANRE
molecular_function	GO:0042292	URM1 activating enzyme activity	1	1	1	1	0.141961	1	1	MOCS3_DANRE
biological_process	GO:0032447	protein urmylation	1	5	0.2	0.84036	0.548957	1	1	MOCS3_DANRE
biological_process	GO:0034227	tRNA thio-modification	1	7	0.142857	0.865111	0.390809	1	1	MOCS3_DANRE
cellular_component	GO:0016234	inclusion body	1	2	0.5	0.975908	0.155096	1	1	KEP1A_DANRE
biological_process	GO:0071379	cellular response to prostaglandin stimulus	1	3	0.333333	0.409298	0.873861	1	1	KEP1A_DANRE
biological_process	GO:0060234	neuroblast delamination	1	2	0.5	0.978336	0.272733	1	1	E7EZN5_DANRE
biological_process	GO:0050830	defense response to Gram-positive bacterium	1	40	0.025	0.0135065	0.998293	1	1	PP1RB_DANRE
biological_process	GO:0055072	iron ion homeostasis	1	38	0.0263158	0.000622875	0.99991	0.355	1	Q1JQE7_DANRE
biological_process	GO:0030240	skeletal muscle thin filament assembly	1	12	0.0833333	0.454422	0.85208	1	1	LMOD3_DANRE
biological_process	GO:0034720	histone H3-K4 demethylation	1	3	0.333333	0.941385	0.379792	1	1	KD5BB_DANRE
molecular_function	GO:0070840	dynein complex binding	1	28	0.0357143	0.0773402	0.98628	1	1	A0A0R4IN88_DANRE
biological_process	GO:0035082	axoneme assembly	1	24	0.0416667	0.00564094	0.998454	0.99	1	A2CET1_DANRE
molecular_function	GO:0019904	protein domain specific binding	1	22	0.0454545	1	5.56375e-13	1	0	E7FCY1_DANRE
biological_process	GO:0006413	translational initiation	1	26	0.0384615	0.263259	0.821305	1	1	EI3HB_DANRE
molecular_function	GO:0070064	proline-rich region binding	1	1	1	1	0.141961	1	1	GARE1_DANRE
biological_process	GO:0071364	cellular response to epidermal growth factor stimulus	1	2	0.5	0.978336	0.272733	1	1	GARE1_DANRE
molecular_function	GO:0004336	galactosylceramidase activity	1	2	0.5	0.979851	0.263774	1	1	F1QYH2_DANRE
biological_process	GO:0006683	galactosylceramide catabolic process	1	2	0.5	0.978336	0.272733	1	1	F1QYH2_DANRE
biological_process	GO:0046533	negative regulation of photoreceptor cell differentiation	1	2	0.5	0.978336	0.272733	1	1	DLX2A_DANRE
biological_process	GO:1902871	positive regulation of amacrine cell differentiation	1	2	0.5	0.978336	0.272733	1	1	DLX2A_DANRE
biological_process	GO:0045597	positive regulation of cell differentiation	1	8	0.125	0.903769	0.129013	1	1	DLX2A_DANRE
molecular_function	GO:0033549	MAP kinase phosphatase activity	1	29	0.0344828	0.0227187	0.994997	0.998	1	STYL2_DANRE
molecular_function	GO:0016504	peptidase activator activity	1	12	0.0833333	0.481142	0.774143	1	1	B3DJG2_DANRE
biological_process	GO:0045721	negative regulation of gluconeogenesis	1	6	0.166667	0.783057	0.61536	1	1	Q6PBL5_DANRE
biological_process	GO:0034672	anterior/posterior pattern specification involved in pronephros development	1	6	0.166667	0.783057	0.61536	1	1	F1Q9Q9_DANRE
cellular_component	GO:0098559	cytoplasmic side of early endosome membrane	1	1	1	1	0.144699	1	1	LITAF_DANRE
cellular_component	GO:0098560	cytoplasmic side of late endosome membrane	1	1	1	1	0.144699	1	1	LITAF_DANRE
cellular_component	GO:0098574	cytoplasmic side of lysosomal membrane	1	2	0.5	0.979066	0.268464	1	1	LITAF_DANRE
cellular_component	GO:0030992	intraciliary transport particle B	1	14	0.0714286	0.377609	0.887935	1	1	IFT46_DANRE
biological_process	GO:0001707	mesoderm formation	1	26	0.0384615	0.138925	0.930907	1	1	Q98TU2_DANRE
biological_process	GO:0014028	notochord formation	1	13	0.0769231	0.409298	0.873861	1	1	B0S5W0_DANRE
biological_process	GO:0000467	exonucleolytic trimming to generate mature 3'-end of 5.8S rRNA from tricistronic rRNA transcript (SSU-rRNA, 5.8S rRNA, LSU-rRNA)	1	12	0.0833333	0.454422	0.85208	1	1	Q503G0_DANRE
biological_process	GO:0007096	regulation of exit from mitosis	1	16	0.0625	0.732101	0.506814	1	1	A8DZH6_DANRE
biological_process	GO:0007040	lysosome organization	1	21	0.047619	0.00675129	0.999231	0.995	1	FHI1B_DANRE
biological_process	GO:0007019	microtubule depolymerization	1	19	0.0526316	0.999522	0.00140184	1	0.926	E9QFH4_DANRE
cellular_component	GO:0030017	sarcomere	1	15	0.0666667	0.987	0.0192776	1	1	STYL2_DANRE
molecular_function	GO:0050508	glucuronosyl-N-acetylglucosaminyl-proteoglycan 4-alpha-N-acetylglucosaminyltransferase activity	1	4	0.25	0.900762	0.457982	1	1	EXT1C_DANRE
molecular_function	GO:0050509	N-acetylglucosaminyl-proteoglycan 4-beta-glucuronosyltransferase activity	1	5	0.2	0.849839	0.534937	1	1	EXT1C_DANRE
biological_process	GO:0033683	nucleotide-excision repair, DNA incision	1	4	0.25	0.554628	0.796587	1	1	F1R092_DANRE
biological_process	GO:0034976	response to endoplasmic reticulum stress	1	27	0.037037	0.185795	0.86472	1	1	CR3L2_DANRE
biological_process	GO:0043697	cell dedifferentiation	1	10	0.1	0.554628	0.796587	1	1	PO5F1_DANRE
biological_process	GO:0003310	pancreatic A cell differentiation	1	7	0.142857	0.616473	0.670676	1	1	F1QUC3_DANRE
biological_process	GO:0035914	skeletal muscle cell differentiation	1	13	0.0769231	0.493186	0.766315	1	1	KL41B_DANRE
biological_process	GO:0003383	apical constriction	1	1	1	1	0.147198	1	1	DAPLE_DANRE
biological_process	GO:0019695	choline metabolic process	1	2	0.5	0.894114	0.471093	1	1	ACES_DANRE
biological_process	GO:0016180	snRNA processing	1	10	0.1	0.677029	0.495089	1	1	Q08BB6_DANRE
biological_process	GO:0021571	rhombomere 5 development	1	4	0.25	0.894114	0.471093	1	1	MAFB_DANRE
biological_process	GO:0021572	rhombomere 6 development	1	4	0.25	0.894114	0.471093	1	1	MAFB_DANRE
molecular_function	GO:0035241	protein-arginine omega-N monomethyltransferase activity	1	6	0.166667	0.795219	0.600968	1	1	ANM8B_DANRE
biological_process	GO:0019919	peptidyl-arginine methylation, to asymmetrical-dimethyl arginine	1	2	0.5	0.978336	0.272733	1	1	ANM8B_DANRE
biological_process	GO:0033700	phospholipid efflux	1	11	0.0909091	0.502924	0.826538	1	1	B5DDZ5_DANRE
biological_process	GO:0000447	endonucleolytic cleavage in ITS1 to separate SSU-rRNA from 5.8S rRNA and LSU-rRNA from tricistronic rRNA transcript (SSU-rRNA, 5.8S rRNA, LSU-rRNA)	1	7	0.142857	0.724412	0.671988	1	1	Q7SX91_DANRE
biological_process	GO:0016570	histone modification	1	9	0.111111	1	2.4802e-07	1	0	E7F5R0_DANRE
biological_process	GO:0090314	positive regulation of protein targeting to membrane	1	18	0.0555556	0.233685	0.943125	1	1	A0A2R8Q9J8_DANRE
biological_process	GO:0006626	protein targeting to mitochondrion	1	6	0.166667	0.186937	0.901856	1	1	A0A2R8Q9J8_DANRE
cellular_component	GO:0036396	RNA N6-methyladenosine methyltransferase complex	1	3	0.333333	0.943254	0.374323	1	1	MTA70_DANRE
molecular_function	GO:0016422	mRNA (2'-O-methyladenosine-N6-)-methyltransferase activity	1	4	0.25	0.900762	0.457982	1	1	MTA70_DANRE
molecular_function	GO:0008173	RNA methyltransferase activity	1	28	0.0357143	0.357623	0.743817	1	1	MTA70_DANRE
biological_process	GO:0034644	cellular response to UV	1	6	0.166667	0.745436	0.545578	1	1	MTA70_DANRE
biological_process	GO:0021861	forebrain radial glial cell differentiation	1	2	0.5	0.978336	0.272733	1	1	MTA70_DANRE
biological_process	GO:1903679	positive regulation of cap-independent translational initiation	1	1	1	1	0.147198	1	1	MTA70_DANRE
biological_process	GO:1990744	primary miRNA methylation	1	1	1	1	0.147198	1	1	MTA70_DANRE
biological_process	GO:0090365	regulation of mRNA modification	1	2	0.5	0.978336	0.272733	1	1	MTA70_DANRE
biological_process	GO:0045580	regulation of T cell differentiation	1	8	0.125	0.55493	0.678963	1	1	MTA70_DANRE
molecular_function	GO:0019215	intermediate filament binding	1	5	0.2	0.682675	0.70624	1	1	F1Q4X8_DANRE
biological_process	GO:0021545	cranial nerve development	1	6	0.166667	0.987445	0.0235967	1	1	F1QAC4_DANRE
biological_process	GO:0031076	embryonic camera-type eye development	1	19	0.0526316	0.988093	0.0232399	1	1	Q5RH73_DANRE
biological_process	GO:0045446	endothelial cell differentiation	1	4	0.25	0.999789	0.00051303	1	0.66	NPS4L_DANRE
biological_process	GO:0051892	negative regulation of cardioblast differentiation	1	1	1	1	0.147198	1	1	NPS4L_DANRE
biological_process	GO:0045601	regulation of endothelial cell differentiation	1	1	1	0.994519	0.0450322	1	1	NPS4L_DANRE
biological_process	GO:0071816	tail-anchored membrane protein insertion into ER membrane	1	12	0.0833333	0.454422	0.85208	1	1	BAG6_DANRE
biological_process	GO:0048932	myelination of posterior lateral line nerve axons	1	12	0.0833333	0.454422	0.85208	1	1	EGR2B_DANRE
biological_process	GO:0048263	determination of dorsal identity	1	27	0.037037	0.0674721	0.988442	1	1	Q98TU2_DANRE
biological_process	GO:0060788	ectodermal placode formation	1	11	0.0909091	0.705912	0.450516	1	1	GATA3_DANRE
biological_process	GO:0021703	locus ceruleus development	1	7	0.142857	0.724412	0.671988	1	1	F1RCT9_DANRE
biological_process	GO:0060287	epithelial cilium movement involved in determination of left/right asymmetry	1	27	0.037037	0.0767851	0.986445	1	1	POC1B_DANRE
biological_process	GO:0035315	hair cell differentiation	1	13	0.0769231	0.999387	0.00140211	1	0.927	Q5ICW6_DANRE
biological_process	GO:0050931	pigment cell differentiation	1	4	0.25	0.972678	0.046276	1	1	Q90XD1_DANRE
biological_process	GO:0045685	regulation of glial cell differentiation	1	5	0.2	0.984645	0.0575578	1	1	E7FFY1_DANRE
molecular_function	GO:0052907	23S rRNA (adenine(1618)-N(6))-methyltransferase activity	1	1	1	1	0.141961	1	1	MET16_DANRE
molecular_function	GO:0030629	U6 snRNA 3'-end binding	1	1	1	1	0.141961	1	1	MET16_DANRE
biological_process	GO:0070475	rRNA base methylation	1	7	0.142857	0.554628	0.796587	1	1	MET16_DANRE
biological_process	GO:0006556	S-adenosylmethionine biosynthetic process	1	8	0.125	0.666062	0.720281	1	1	MET16_DANRE
biological_process	GO:0120049	snRNA (adenine-N6)-methylation	1	1	1	1	0.147198	1	1	MET16_DANRE
biological_process	GO:0046833	positive regulation of RNA export from nucleus	1	2	0.5	0.978336	0.272733	1	1	CPSF6_DANRE
biological_process	GO:0050729	positive regulation of inflammatory response	1	8	0.125	0.609191	0.761465	1	1	FEM1A_DANRE
biological_process	GO:0008584	male gonad development	1	5	0.2	0.724412	0.671988	1	1	A4GT83_DANRE
biological_process	GO:0048882	lateral line development	1	8	0.125	0.999993	1.58522e-05	1	0.029	TMC2A_DANRE
molecular_function	GO:0004127	cytidylate kinase activity	1	9	0.111111	0.574165	0.783744	1	1	KAD8_DANRE
cellular_component	GO:0005915	zonula adherens	1	3	0.333333	0.943254	0.374323	1	1	PKHA7_DANRE
biological_process	GO:0016332	establishment or maintenance of polarity of embryonic epithelium	1	2	0.5	0.978336	0.272733	1	1	PAL1A_DANRE
biological_process	GO:0021702	cerebellar Purkinje cell differentiation	1	11	0.0909091	0.502924	0.826538	1	1	E7F640_DANRE
biological_process	GO:2000543	positive regulation of gastrulation	1	3	0.333333	0.941385	0.379792	1	1	TEN4_DANRE
biological_process	GO:0006749	glutathione metabolic process	1	61	0.0163934	0.047411	0.979935	1	1	F1QN72_DANRE
molecular_function	GO:0004364	glutathione transferase activity	1	45	0.0222222	0.00856692	0.998987	0.924	1	F1QN72_DANRE
biological_process	GO:0007076	mitotic chromosome condensation	1	18	0.0555556	0.233685	0.943125	1	1	E7FGC2_DANRE
biological_process	GO:0070125	mitochondrial translational elongation	1	5	0.2	0.84036	0.548957	1	1	F1RB48_DANRE
biological_process	GO:0051302	regulation of cell division	1	6	0.166667	0.975063	0.0436784	1	1	E7FDM3_DANRE
biological_process	GO:0048193	Golgi vesicle transport	1	18	0.0555556	0.026276	0.982486	1	1	SPIR2_DANRE
biological_process	GO:0048863	stem cell differentiation	1	4	0.25	1	1.95709e-07	1	0	JARD2_DANRE
biological_process	GO:0006479	protein methylation	1	4	0.25	0.327099	0.756815	1	1	ANM8B_DANRE
molecular_function	GO:0008137	NADH dehydrogenase (ubiquinone) activity	1	17	0.0588235	0.282308	0.925986	1	1	NU1M_DANRE
biological_process	GO:0000463	maturation of LSU-rRNA from tricistronic rRNA transcript (SSU-rRNA, 5.8S rRNA, LSU-rRNA)	1	18	0.0555556	0.144341	0.96993	1	1	Q6PFJ0_DANRE
cellular_component	GO:0099078	BORC complex	1	8	0.125	0.673989	0.713654	1	1	Q1LVE2_DANRE
cellular_component	GO:0031224	intrinsic component of membrane	1	5	0.2	5.06149e-31	1	0	1	PSN1_DANRE
cellular_component	GO:0034451	centriolar satellite	1	22	0.0454545	0.151526	0.967928	1	1	E9QG09_DANRE
cellular_component	GO:0000800	lateral element	1	2	0.5	0.979066	0.268464	1	1	MEI4_DANRE
biological_process	GO:0060855	venous endothelial cell migration involved in lymph vessel development	1	6	0.166667	0.783057	0.61536	1	1	CCBE1_DANRE
molecular_function	GO:0005113	patched binding	1	7	0.142857	0.738978	0.657626	1	1	Q5RH73_DANRE
cellular_component	GO:0000214	tRNA-intron endonuclease complex	1	4	0.25	0.897306	0.464866	1	1	CLP1_DANRE
molecular_function	GO:0046404	polydeoxyribonucleotide 5'-hydroxyl-kinase activity	1	4	0.25	0.900762	0.457982	1	1	CLP1_DANRE
molecular_function	GO:0051731	polynucleotide 5'-hydroxyl-kinase activity	1	3	0.333333	0.795219	0.600968	1	1	CLP1_DANRE
molecular_function	GO:0051736	polyribonucleotide 5'-hydroxyl-kinase activity	1	1	1	1	0.141961	1	1	CLP1_DANRE
biological_process	GO:0021695	cerebellar cortex development	1	1	1	0.980112	0.0532543	1	1	CLP1_DANRE
biological_process	GO:0035087	siRNA loading onto RISC involved in RNA interference	1	1	1	1	0.147198	1	1	CLP1_DANRE
biological_process	GO:0006548	histidine catabolic process	1	5	0.2	0.666062	0.720281	1	1	A4FUP1_DANRE
biological_process	GO:0019556	histidine catabolic process to glutamate and formamide	1	6	0.166667	0.783057	0.61536	1	1	A4FUP1_DANRE
biological_process	GO:0019557	histidine catabolic process to glutamate and formate	1	6	0.166667	0.783057	0.61536	1	1	A4FUP1_DANRE
cellular_component	GO:0008180	COP9 signalosome	1	14	0.0714286	0.377609	0.887935	1	1	CSN8_DANRE
biological_process	GO:0000338	protein deneddylation	1	6	0.166667	0.783057	0.61536	1	1	CSN8_DANRE
molecular_function	GO:0055077	gap junction hemi-channel activity	1	8	0.125	0.682675	0.70624	1	1	B3DID2_DANRE
molecular_function	GO:0022832	voltage-gated channel activity	1	6	0.166667	0.93581	0.0827491	1	1	E7FD74_DANRE
biological_process	GO:0033338	medial fin development	1	4	0.25	0.752315	0.427451	1	1	A0A140LGL5_DANRE
molecular_function	GO:0001618	virus receptor activity	1	1	1	1	0.141961	1	1	CXAR_DANRE
cellular_component	GO:1990879	CST complex	1	4	0.25	0.897306	0.464866	1	1	CTC1_DANRE
biological_process	GO:0045740	positive regulation of DNA replication	1	4	0.25	0.666062	0.720281	1	1	CTC1_DANRE
biological_process	GO:0010833	telomere maintenance via telomere lengthening	1	6	0.166667	0.221242	0.895157	1	1	CTC1_DANRE
cellular_component	GO:0072558	NLRP1 inflammasome complex	1	3	0.333333	0.943254	0.374323	1	1	CASPA_DANRE
molecular_function	GO:0032090	Pyrin domain binding	1	2	0.5	0.979851	0.263774	1	1	CASPA_DANRE
biological_process	GO:0051255	spindle midzone assembly	1	5	0.2	0.937715	0.16061	1	1	E7EYJ6_DANRE
biological_process	GO:0070301	cellular response to hydrogen peroxide	1	12	0.0833333	0.454422	0.85208	1	1	F1QQE1_DANRE
biological_process	GO:0045666	positive regulation of neuron differentiation	1	22	0.0454545	0.266034	0.90084	1	1	F1Q6C6_DANRE
biological_process	GO:0006839	mitochondrial transport	1	10	0.1	0.0115954	0.993997	1	1	Q5RGT2_DANRE
cellular_component	GO:0046658	anchored component of plasma membrane	1	33	0.030303	0.0647771	0.98293	1	1	Q1JQE7_DANRE
biological_process	GO:0061857	endoplasmic reticulum stress-induced pre-emptive quality control	1	1	1	1	0.147198	1	1	BAG6_DANRE
biological_process	GO:0042771	intrinsic apoptotic signaling pathway in response to DNA damage by p53 class mediator	1	17	0.0588235	0.55493	0.678963	1	1	BAG6_DANRE
biological_process	GO:0045861	negative regulation of proteolysis	1	1	1	0.866758	0.195548	1	1	BAG6_DANRE
biological_process	GO:0045995	regulation of embryonic development	1	10	0.1	0.752315	0.427451	1	1	BAG6_DANRE
cellular_component	GO:0070469	respirasome	1	9	0.111111	0.000488572	0.999877	0.075	1	CB069_DANRE
cellular_component	GO:1902636	kinociliary basal body	1	3	0.333333	0.943254	0.374323	1	1	A8DZH6_DANRE
cellular_component	GO:0097539	ciliary transition fiber	1	3	0.333333	0.943254	0.374323	1	1	CEP89_DANRE
biological_process	GO:0045600	positive regulation of fat cell differentiation	1	3	0.333333	0.724412	0.671988	1	1	CARM1_DANRE
molecular_function	GO:0001968	fibronectin binding	1	21	0.047619	0.179538	0.959897	1	1	B0S525_DANRE
biological_process	GO:0072711	cellular response to hydroxyurea	1	1	1	1	0.147198	1	1	DDI2_DANRE
biological_process	GO:0097752	regulation of DNA stability	1	1	1	1	0.147198	1	1	DDI2_DANRE
molecular_function	GO:0008142	oxysterol binding	1	4	0.25	0.900762	0.457982	1	1	Q5RH73_DANRE
cellular_component	GO:0000177	cytoplasmic exosome (RNase complex)	1	12	0.0833333	0.419334	0.868968	1	1	E7FE01_DANRE
cellular_component	GO:0000176	nuclear exosome (RNase complex)	1	14	0.0714286	0.377609	0.887935	1	1	E7FE01_DANRE
biological_process	GO:1902808	positive regulation of cell cycle G1/S phase transition	1	2	0.5	0.184215	0.958645	1	1	E7F1D2_DANRE
cellular_component	GO:1990498	mitotic spindle microtubule	1	5	0.2	0.844904	0.542308	1	1	Q5RHQ7_DANRE
biological_process	GO:0097155	fasciculation of sensory neuron axon	1	2	0.5	0.978336	0.272733	1	1	F1R469_DANRE
biological_process	GO:0010324	membrane invagination	1	1	1	0.351645	0.737851	1	1	FCHO2_DANRE
biological_process	GO:0032933	SREBP signaling pathway	1	12	0.0833333	0.329324	0.908276	1	1	E9QEH6_DANRE
cellular_component	GO:0070876	SOSS complex	1	6	0.166667	0.788878	0.608546	1	1	SOSB2_DANRE
biological_process	GO:0044818	mitotic G2/M transition checkpoint	1	3	0.333333	0.993537	0.0198883	1	1	SOSB2_DANRE
molecular_function	GO:0009881	photoreceptor activity	1	28	0.0357143	0.017591	0.995276	0.997	1	OPN4L_DANRE
cellular_component	GO:0031672	A band	1	5	0.2	0.996082	0.012232	1	0.992	KL40B_DANRE
cellular_component	GO:0031674	I band	1	5	0.2	0.98728	0.0211667	1	1	KL40B_DANRE
biological_process	GO:0098528	skeletal muscle fiber differentiation	1	2	0.5	0.941385	0.379792	1	1	KL40B_DANRE
biological_process	GO:0006081	cellular aldehyde metabolic process	1	13	0.0769231	0.000387587	0.999968	0.232	1	A0A2R8RIE8_DANRE
biological_process	GO:0021877	forebrain neuron fate commitment	1	1	1	0.894114	0.471093	1	1	AXIN1_DANRE
biological_process	GO:0001743	lens placode formation	1	1	1	0.554628	0.796587	1	1	AXIN1_DANRE
biological_process	GO:0030910	olfactory placode formation	1	3	0.333333	0.941385	0.379792	1	1	AXIN1_DANRE
biological_process	GO:0043507	positive regulation of JUN kinase activity	1	2	0.5	0.978336	0.272733	1	1	AXIN1_DANRE
cellular_component	GO:0070695	FHF complex	1	3	0.333333	0.943254	0.374323	1	1	FHI1B_DANRE
biological_process	GO:0008333	endosome to lysosome transport	1	34	0.0294118	0.0840676	0.97668	1	1	FHI1B_DANRE
biological_process	GO:0007423	sensory organ development	1	11	0.0909091	0.99979	0.000283675	1	0.38	Q5ICW6_DANRE
biological_process	GO:0001207	obsolete histone displacement	1	1	1	1	0.147198	1	1	BRDT_DANRE
biological_process	GO:0007141	male meiosis I	1	5	0.2	0.84036	0.548957	1	1	BRDT_DANRE
biological_process	GO:0007140	male meiotic nuclear division	1	3	0.333333	0.827445	0.445372	1	1	BRDT_DANRE
biological_process	GO:0051039	positive regulation of transcription involved in meiotic cell cycle	1	1	1	1	0.147198	1	1	BRDT_DANRE
biological_process	GO:0060285	cilium-dependent cell motility	1	16	0.0625	0.367914	0.759398	1	1	EFHC2_DANRE
molecular_function	GO:0097602	cullin family protein binding	1	27	0.037037	0.0874975	0.984008	1	1	Q6PBY8_DANRE
biological_process	GO:0008585	female gonad development	1	8	0.125	0.702602	0.590702	1	1	F1R8E8_DANRE
biological_process	GO:0001541	ovarian follicle development	1	10	0.1	0.554628	0.796587	1	1	Q1LV27_DANRE
molecular_function	GO:0030169	low-density lipoprotein particle binding	1	9	0.111111	0.627463	0.747953	1	1	COL12_DANRE
molecular_function	GO:0038187	pattern recognition receptor activity	1	5	0.2	0.252729	0.936499	1	1	COL12_DANRE
biological_process	GO:0007288	sperm axoneme assembly	1	6	0.166667	0.783057	0.61536	1	1	A0A0R4IPA7_DANRE
biological_process	GO:0034605	cellular response to heat	1	8	0.125	0.502924	0.826538	1	1	A0A0R4IR43_DANRE
biological_process	GO:0043627	response to estrogen	1	5	0.2	0.276402	0.820916	1	1	ESR1_DANRE
cellular_component	GO:1990635	proximal dendrite	1	1	1	1	0.144699	1	1	GGYF2_DANRE
molecular_function	GO:0042056	chemoattractant activity	1	20	0.05	0.201519	0.953257	1	1	E7EZR4_DANRE
molecular_function	GO:0008009	chemokine activity	1	87	0.0114943	2.48535e-05	0.999998	0.003	1	A0A2R8QE94_DANRE
molecular_function	GO:0045236	CXCR chemokine receptor binding	1	15	0.0666667	0.350204	0.899453	1	1	A0A2R8QE94_DANRE
biological_process	GO:0061844	antimicrobial humoral immune response mediated by antimicrobial peptide	1	20	0.05	0.184215	0.958645	1	1	A0A2R8QE94_DANRE
molecular_function	GO:0000403	Y-form DNA binding	1	3	0.333333	0.945271	0.368296	1	1	Q503J8_DANRE
biological_process	GO:0031641	regulation of myelination	1	8	0.125	0.294341	0.921783	1	1	TEN4_DANRE
biological_process	GO:0030194	positive regulation of blood coagulation	1	13	0.0769231	0.659429	0.63239	1	1	F1QS25_DANRE
biological_process	GO:0060974	cell migration involved in heart formation	1	2	0.5	0.99987	0.000626129	1	0.73	CEIP2_DANRE
biological_process	GO:0003197	endocardial cushion development	1	3	0.333333	0.989498	0.0434902	1	1	CEIP2_DANRE
biological_process	GO:1901203	positive regulation of extracellular matrix assembly	1	1	1	1	0.147198	1	1	CEIP2_DANRE
biological_process	GO:1900748	positive regulation of vascular endothelial growth factor signaling pathway	1	2	0.5	0.978336	0.272733	1	1	CEIP2_DANRE
biological_process	GO:0043249	erythrocyte maturation	1	29	0.0344828	0.0519627	0.991597	1	1	A3KQW9_DANRE
biological_process	GO:0021943	formation of radial glial scaffolds	1	1	1	1	0.147198	1	1	AR13B_DANRE
biological_process	GO:0021830	interneuron migration from the subpallium to the cortex	1	1	1	1	0.147198	1	1	AR13B_DANRE
biological_process	GO:0097500	receptor localization to non-motile cilium	1	3	0.333333	0.941385	0.379792	1	1	AR13B_DANRE
biological_process	GO:0034969	histone arginine methylation	1	4	0.25	0.554628	0.796587	1	1	CARM1_DANRE
biological_process	GO:0018216	peptidyl-arginine methylation	1	2	0.5	0.745436	0.545578	1	1	ANM8B_DANRE
molecular_function	GO:0019705	protein-cysteine S-myristoyltransferase activity	1	8	0.125	0.682675	0.70624	1	1	ZDHC2_DANRE
molecular_function	GO:0140439	protein-cysteine S-stearoyltransferase activity	1	9	0.111111	0.627463	0.747953	1	1	ZDHC2_DANRE
biological_process	GO:0051438	regulation of ubiquitin-protein transferase activity	1	1	1	0.163178	0.964736	1	1	FEM1A_DANRE
biological_process	GO:0071910	determination of liver left/right asymmetry	1	36	0.0277778	0.0233203	0.996771	1	1	RARGB_DANRE
molecular_function	GO:0008061	chitin binding	1	16	0.0625	0.314753	0.913733	1	1	Q6P006_DANRE
biological_process	GO:0006891	intra-Golgi vesicle-mediated transport	1	46	0.0217391	0.00510128	0.999441	0.983	1	F1QDQ1_DANRE
biological_process	GO:0045779	negative regulation of bone resorption	1	2	0.5	0.978336	0.272733	1	1	E7FD37_DANRE
biological_process	GO:0045671	negative regulation of osteoclast differentiation	1	3	0.333333	0.941385	0.379792	1	1	E7FD37_DANRE
biological_process	GO:0071696	ectodermal placode development	1	16	0.0625	0.611703	0.531035	1	1	GATA3_DANRE
biological_process	GO:0002520	immune system development	1	1	1	0.971485	0.0350389	1	1	GATA3_DANRE
biological_process	GO:0045582	positive regulation of T cell differentiation	1	1	1	0.502924	0.826538	1	1	GATA3_DANRE
biological_process	GO:0030856	regulation of epithelial cell differentiation	1	1	1	0.985241	0.0495634	1	1	GATA3_DANRE
cellular_component	GO:0034271	phosphatidylinositol 3-kinase complex, class III, type I	1	5	0.2	0.844904	0.542308	1	1	F1Q9F3_DANRE
cellular_component	GO:0034272	phosphatidylinositol 3-kinase complex, class III, type II	1	5	0.2	0.844904	0.542308	1	1	F1Q9F3_DANRE
biological_process	GO:0035609	C-terminal protein deglutamylation	1	2	0.5	0.978336	0.272733	1	1	CBPC5_DANRE
biological_process	GO:0035610	protein side chain deglutamylation	1	3	0.333333	0.941385	0.379792	1	1	CBPC5_DANRE
molecular_function	GO:0035642	histone methyltransferase activity (H3-R17 specific)	1	1	1	1	0.141961	1	1	CARM1_DANRE
biological_process	GO:0034971	histone H3-R17 methylation	1	1	1	1	0.147198	1	1	CARM1_DANRE
biological_process	GO:0033146	regulation of intracellular estrogen receptor signaling pathway	1	1	1	0.997931	0.0252564	1	1	CARM1_DANRE
biological_process	GO:0048742	regulation of skeletal muscle fiber development	1	4	0.25	0.609191	0.761465	1	1	CARM1_DANRE
molecular_function	GO:0008047	enzyme activator activity	1	18	0.0555556	1	6.28448e-39	1	0	Q568N7_DANRE
biological_process	GO:0035475	angioblast cell migration involved in selective angioblast sprouting	1	2	0.5	0.84036	0.548957	1	1	EPB4A_DANRE
biological_process	GO:0032515	negative regulation of phosphoprotein phosphatase activity	1	7	0.142857	0.724412	0.671988	1	1	PP1RB_DANRE
biological_process	GO:0042168	heme metabolic process	1	4	0.25	0.0102483	0.998759	1	1	Q5RGT2_DANRE
cellular_component	GO:0097546	ciliary base	1	30	0.0333333	0.0557911	0.990824	1	1	A8DZ53_DANRE
biological_process	GO:0021515	cell differentiation in spinal cord	1	2	0.5	0.995774	0.0088223	1	1	DBX1B_DANRE
biological_process	GO:1903251	multi-ciliated epithelial cell differentiation	1	5	0.2	0.865111	0.390809	1	1	EFHC2_DANRE
biological_process	GO:0039010	specification of pronephric distal tubule identity	1	1	1	1	0.147198	1	1	EFHC2_DANRE
cellular_component	GO:0030915	Smc5-Smc6 complex	1	13	0.0769231	0.419334	0.868968	1	1	B8JMY3_DANRE
biological_process	GO:0008377	light-induced release of internally sequestered calcium ion	1	1	1	1	0.147198	1	1	OPN4L_DANRE
molecular_function	GO:0015271	outward rectifier potassium channel activity	1	27	0.037037	0.545245	0.659577	1	1	Q5RGB0_DANRE
biological_process	GO:0032965	regulation of collagen biosynthetic process	1	3	0.333333	0.894114	0.471093	1	1	F1QIA9_DANRE
biological_process	GO:0003173	ventriculo bulbo valve development	1	3	0.333333	0.894114	0.471093	1	1	E7FD74_DANRE
molecular_function	GO:0004707	MAP kinase activity	1	49	0.0204082	0.0050034	0.999451	0.777	1	Q6B337_DANRE
biological_process	GO:2000779	regulation of double-strand break repair	1	5	0.2	0.127461	0.95259	1	1	F1Q8J2_DANRE
biological_process	GO:0016310	phosphorylation	1	17	0.0588235	0.359937	0.666084	1	1	AGK_DANRE
biological_process	GO:0060294	cilium movement involved in cell motility	1	10	0.1	0.564733	0.595682	1	1	A2CET1_DANRE
biological_process	GO:0071260	cellular response to mechanical stimulus	1	7	0.142857	0.724412	0.671988	1	1	E7FD74_DANRE
biological_process	GO:0051601	exocyst localization	1	12	0.0833333	0.454422	0.85208	1	1	EX3L1_DANRE
molecular_function	GO:0036435	K48-linked polyubiquitin modification-dependent protein binding	1	5	0.2	0.849839	0.534937	1	1	B0S5K1_DANRE
molecular_function	GO:0015173	aromatic amino acid transmembrane transporter activity	1	1	1	0.574165	0.783744	1	1	MOT10_DANRE
molecular_function	GO:0015349	thyroid hormone transmembrane transporter activity	1	5	0.2	0.849839	0.534937	1	1	MOT10_DANRE
cellular_component	GO:0005827	polar microtubule	1	1	1	1	0.144699	1	1	KLH21_DANRE
biological_process	GO:0035853	chromosome passenger complex localization to spindle midzone	1	1	1	1	0.147198	1	1	KLH21_DANRE
biological_process	GO:0042113	B cell activation	1	3	0.333333	0.0022245	0.999311	0.817	1	SKAP2_DANRE
biological_process	GO:0002931	response to ischemia	1	2	0.5	0.978336	0.272733	1	1	CPEB4_DANRE
molecular_function	GO:0004484	mRNA guanylyltransferase activity	1	1	1	1	0.141961	1	1	MCE1_DANRE
molecular_function	GO:0050355	triphosphatase activity	1	1	1	1	0.141961	1	1	MCE1_DANRE
biological_process	GO:0030001	metal ion transport	1	22	0.0454545	0.258514	0.784704	1	1	F1QYW5_DANRE
biological_process	GO:0019236	response to pheromone	1	4	0.25	0.894114	0.471093	1	1	F8W638_DANRE
biological_process	GO:0010637	negative regulation of mitochondrial fusion	1	2	0.5	0.978336	0.272733	1	1	VAT1_DANRE
biological_process	GO:0006515	protein quality control for misfolded or incompletely synthesized proteins	1	17	0.0588235	0.11703	0.965084	1	1	NGLY1_DANRE
biological_process	GO:0031638	zymogen activation	1	17	0.0588235	0.161068	0.948037	1	1	F1Q899_DANRE
molecular_function	GO:0070097	delta-catenin binding	1	1	1	1	0.141961	1	1	PKHA7_DANRE
biological_process	GO:0045218	zonula adherens maintenance	1	1	1	1	0.147198	1	1	PKHA7_DANRE
biological_process	GO:0032836	glomerular basement membrane development	1	33	0.030303	0.0349161	0.994791	1	1	KANK2_DANRE
molecular_function	GO:0030274	LIM domain binding	1	10	0.1	0.574165	0.783744	1	1	MKRN2_DANRE
cellular_component	GO:0099061	integral component of postsynaptic density membrane	1	13	0.0769231	0.419334	0.868968	1	1	F1QF43_DANRE
biological_process	GO:0006303	double-strand break repair via nonhomologous end joining	1	21	0.047619	0.0455464	0.992835	1	1	F1QXI2_DANRE
biological_process	GO:1900108	negative regulation of nodal signaling pathway	1	9	0.111111	0.502924	0.826538	1	1	E7F271_DANRE
cellular_component	GO:0000178	exosome (RNase complex)	1	12	0.0833333	0.151526	0.967928	1	1	E7FE01_DANRE
cellular_component	GO:0000793	condensed chromosome	1	19	0.0526316	0.00204044	0.999018	0.297	1	BRD4_DANRE
biological_process	GO:1901407	regulation of phosphorylation of RNA polymerase II C-terminal domain	1	2	0.5	0.978336	0.272733	1	1	BRD4_DANRE
biological_process	GO:0097065	anterior head development	1	1	1	0.894114	0.471093	1	1	CSTOS_DANRE
cellular_component	GO:0031526	brush border membrane	1	11	0.0909091	0.512625	0.820861	1	1	K7DYE2_DANRE
biological_process	GO:0060249	anatomical structure homeostasis	1	6	0.166667	0.999999	1.71765e-06	1	0.003	TTK_DANRE
biological_process	GO:0018108	peptidyl-tyrosine phosphorylation	1	7	0.142857	0.517819	0.592101	1	1	X1WBG3_DANRE
biological_process	GO:0016571	histone methylation	1	5	0.2	0.875903	0.187703	1	1	ANM8B_DANRE
biological_process	GO:0090259	regulation of retinal ganglion cell axon guidance	1	8	0.125	0.666062	0.720281	1	1	VAX2_DANRE
biological_process	GO:0060217	hemangioblast cell differentiation	1	16	0.0625	0.294341	0.921783	1	1	TAL1_DANRE
biological_process	GO:0009954	proximal/distal pattern formation	1	7	0.142857	0.827445	0.445372	1	1	PTC1_DANRE
molecular_function	GO:0005547	phosphatidylinositol-3,4,5-trisphosphate binding	1	4	0.25	0.900762	0.457982	1	1	A0A140LH27_DANRE
biological_process	GO:0018342	protein prenylation	1	9	0.111111	0.659429	0.63239	1	1	PLPP6_DANRE
cellular_component	GO:0035253	ciliary rootlet	1	2	0.5	0.979066	0.268464	1	1	PSN1_DANRE
cellular_component	GO:0043198	dendritic shaft	1	2	0.5	0.979066	0.268464	1	1	PSN1_DANRE
molecular_function	GO:0042500	aspartic endopeptidase activity, intramembrane cleaving	1	5	0.2	0.849839	0.534937	1	1	PSN1_DANRE
biological_process	GO:0042987	amyloid precursor protein catabolic process	1	2	0.5	0.84036	0.548957	1	1	PSN1_DANRE
biological_process	GO:0050435	amyloid-beta metabolic process	1	6	0.166667	0.609191	0.761465	1	1	PSN1_DANRE
biological_process	GO:0071632	optomotor response	1	6	0.166667	0.783057	0.61536	1	1	PSN1_DANRE
biological_process	GO:0052548	regulation of endopeptidase activity	1	1	1	0.287472	0.783799	1	1	PSN1_DANRE
biological_process	GO:0051563	smooth endoplasmic reticulum calcium ion homeostasis	1	1	1	1	0.147198	1	1	PSN1_DANRE
molecular_function	GO:0035612	AP-2 adaptor complex binding	1	12	0.0833333	0.47539	0.840803	1	1	A0A0R4IFS2_DANRE
biological_process	GO:0006414	translational elongation	1	43	0.0232558	0.0564915	0.975525	1	1	U3JAA9_DANRE
biological_process	GO:0008589	regulation of smoothened signaling pathway	1	14	0.0714286	0.72327	0.398001	1	1	Q9IAT0_DANRE
molecular_function	GO:0052629	phosphatidylinositol-3,5-bisphosphate 3-phosphatase activity	1	14	0.0714286	0.388765	0.882809	1	1	A0A0R4IFR5_DANRE
biological_process	GO:0035284	brain segmentation	1	8	0.125	0.666062	0.720281	1	1	PO5F1_DANRE
biological_process	GO:0016331	morphogenesis of embryonic epithelium	1	2	0.5	1	1.15169e-08	1	0	PO5F1_DANRE
cellular_component	GO:0001533	cornified envelope	1	4	0.25	0.897306	0.464866	1	1	F1Q4X8_DANRE
cellular_component	GO:0001534	radial spoke	1	3	0.333333	0.943254	0.374323	1	1	A2CET1_DANRE
biological_process	GO:0036294	cellular response to decreased oxygen levels	1	1	1	0.876403	0.247685	1	1	CPEB4_DANRE
biological_process	GO:0002862	negative regulation of inflammatory response to antigenic stimulus	1	1	1	1	0.147198	1	1	MKRN2_DANRE
biological_process	GO:1901223	negative regulation of NIK/NF-kappaB signaling	1	5	0.2	0.84036	0.548957	1	1	MKRN2_DANRE
biological_process	GO:1901485	positive regulation of transcription factor catabolic process	1	1	1	1	0.147198	1	1	MKRN2_DANRE
biological_process	GO:0043491	protein kinase B signaling	1	5	0.2	0.631386	0.497283	1	1	MKRN2_DANRE
biological_process	GO:0048841	regulation of axon extension involved in axon guidance	1	7	0.142857	0.99961	0.000961806	1	0.829	SMN1_DANRE
molecular_function	GO:0120013	lipid transfer activity	1	5	0.2	0.0243579	0.99316	0.999	1	F1QQ57_DANRE
biological_process	GO:0007586	digestion	1	5	0.2	1	6.17373e-07	1	0.001	F1RCJ4_DANRE
biological_process	GO:0042953	lipoprotein transport	1	19	0.0526316	0.20765	0.951502	1	1	VMP1_DANRE
cellular_component	GO:0034399	nuclear periphery	1	8	0.125	0.795792	0.396674	1	1	Q5RI09_DANRE
molecular_function	GO:0031418	L-ascorbic acid binding	1	36	0.0277778	0.028034	0.995974	1	1	F1Q9H1_DANRE
biological_process	GO:0050881	musculoskeletal movement	1	3	0.333333	0.272636	0.838488	1	1	A0A0R4IFW4_DANRE
biological_process	GO:1903724	positive regulation of centriole elongation	1	2	0.5	0.978336	0.272733	1	1	PPR35_DANRE
biological_process	GO:0005977	glycogen metabolic process	1	28	0.0357143	0.0571903	0.972454	1	1	PR3CB_DANRE
molecular_function	GO:0004535	poly(A)-specific ribonuclease activity	1	16	0.0625	0.314753	0.913733	1	1	CNO6L_DANRE
biological_process	GO:0009409	response to cold	1	21	0.047619	0.127513	0.974359	1	1	F1QUT1_DANRE
biological_process	GO:0014850	response to muscle activity	1	5	0.2	0.84036	0.548957	1	1	B5DE32_DANRE
biological_process	GO:0060214	endocardium formation	1	1	1	1	0.147198	1	1	TAL1_DANRE
biological_process	GO:1901214	regulation of neuron death	1	11	0.0909091	0.952049	0.0885693	1	1	RIPL1_DANRE
biological_process	GO:0001522	pseudouridine synthesis	1	16	0.0625	0.0266951	0.996213	1	1	F1QXL6_DANRE
cellular_component	GO:0097504	Gemini of coiled bodies	1	1	1	1	0.144699	1	1	SMN1_DANRE
biological_process	GO:1903862	positive regulation of oxidative phosphorylation	1	2	0.5	0.978336	0.272733	1	1	SMN1_DANRE
biological_process	GO:1904396	regulation of neuromuscular junction development	1	1	1	0.84036	0.548957	1	1	SMN1_DANRE
biological_process	GO:0035776	pronephric proximal tubule development	1	5	0.2	0.84036	0.548957	1	1	SIM1A_DANRE
biological_process	GO:0072020	proximal straight tubule development	1	2	0.5	0.978336	0.272733	1	1	SIM1A_DANRE
biological_process	GO:0031116	positive regulation of microtubule polymerization	1	26	0.0384615	0.0873019	0.984103	1	1	A0A0G2KRQ9_DANRE
biological_process	GO:0043282	pharyngeal muscle development	1	4	0.25	0.894114	0.471093	1	1	TBX1_DANRE
biological_process	GO:0045339	farnesyl diphosphate catabolic process	1	1	1	1	0.147198	1	1	PLPP6_DANRE
biological_process	GO:0033383	geranyl diphosphate metabolic process	1	1	1	1	0.147198	1	1	PLPP6_DANRE
biological_process	GO:1902247	geranylgeranyl diphosphate catabolic process	1	1	1	1	0.147198	1	1	PLPP6_DANRE
biological_process	GO:0060956	endocardial cell differentiation	1	6	0.166667	0.609191	0.761465	1	1	Q5RH73_DANRE
biological_process	GO:0070444	oligodendrocyte progenitor proliferation	1	5	0.2	0.609191	0.761465	1	1	E7FFY1_DANRE
biological_process	GO:0048795	swim bladder morphogenesis	1	5	0.2	0.724412	0.671988	1	1	Q5RH73_DANRE
biological_process	GO:1905040	otic placode development	1	2	0.5	0.978336	0.272733	1	1	SOX2_DANRE
biological_process	GO:0071698	olfactory placode development	1	13	0.0769231	0.351545	0.855659	1	1	B7ZDE9_DANRE
biological_process	GO:0070940	dephosphorylation of RNA polymerase II C-terminal domain	1	3	0.333333	0.941385	0.379792	1	1	E7FFL3_DANRE
molecular_function	GO:0140658	ATP-dependent chromatin remodeler activity	1	2	0.5	NA	NA	NA	NA	SMRDB_DANRE
biological_process	GO:0000729	DNA double-strand break processing	1	3	0.333333	0.994993	0.0215635	1	1	SMRDB_DANRE
biological_process	GO:0001514	selenocysteine incorporation	1	4	0.25	0.894114	0.471093	1	1	F1REE1_DANRE
biological_process	GO:0072593	reactive oxygen species metabolic process	1	4	0.25	0.215055	0.870042	1	1	SPD2A_DANRE
biological_process	GO:0035303	regulation of dephosphorylation	1	3	0.333333	0.661371	0.47216	1	1	B8JM93_DANRE
biological_process	GO:0042058	regulation of epidermal growth factor receptor signaling pathway	1	11	0.0909091	0.988078	0.0312186	1	1	MB12A_DANRE
biological_process	GO:0061136	regulation of proteasomal protein catabolic process	1	10	0.1	0.359508	0.746115	1	1	Q9PUC4_DANRE
biological_process	GO:1903445	protein transport from ciliary membrane to plasma membrane	1	2	0.5	0.978336	0.272733	1	1	RIPL1_DANRE
biological_process	GO:0009583	detection of light stimulus	1	2	0.5	0.443633	0.677647	1	1	B3DIV6_DANRE
biological_process	GO:0048641	regulation of skeletal muscle tissue development	1	5	0.2	0.502924	0.826538	1	1	TBX6_DANRE
molecular_function	GO:0044378	non-sequence-specific DNA binding, bending	1	1	1	1	0.141961	1	1	SP30L_DANRE
molecular_function	GO:0034485	phosphatidylinositol-3,4,5-trisphosphate 5-phosphatase activity	1	12	0.0833333	0.47539	0.840803	1	1	SHP2A_DANRE
cellular_component	GO:0044232	organelle membrane contact site	1	18	0.0555556	0.587823	0.62144	1	1	F1QDS3_DANRE
molecular_function	GO:0015180	L-alanine transmembrane transporter activity	1	6	0.166667	0.795219	0.600968	1	1	E7F8C6_DANRE
biological_process	GO:0060561	apoptotic process involved in morphogenesis	1	4	0.25	0.554628	0.796587	1	1	SCRIB_DANRE
biological_process	GO:0035089	establishment of apical/basal cell polarity	1	1	1	0.724412	0.671988	1	1	SCRIB_DANRE
biological_process	GO:0098968	neurotransmitter receptor transport postsynaptic membrane to endosome	1	1	1	1	0.147198	1	1	SCRIB_DANRE
biological_process	GO:0032510	endosome to lysosome transport via multivesicular body sorting pathway	1	2	0.5	0.978336	0.272733	1	1	MB12A_DANRE
cellular_component	GO:0005666	RNA polymerase III complex	1	29	0.0344828	0.0634204	0.989271	1	1	F1QUC8_DANRE
biological_process	GO:0045454	cell redox homeostasis	1	32	0.03125	0.0398927	0.99389	1	1	Q6NV35_DANRE
biological_process	GO:0018107	peptidyl-threonine phosphorylation	1	67	0.0149254	0.000216317	0.999983	0.142	1	F6NWN5_DANRE
molecular_function	GO:0051879	Hsp90 protein binding	1	21	0.047619	0.179538	0.959897	1	1	Q5RKM3_DANRE
molecular_function	GO:0102545	phosphatidyl phospholipase B activity	1	9	0.111111	0.627463	0.747953	1	1	K7DYE2_DANRE
biological_process	GO:2000045	regulation of G1/S transition of mitotic cell cycle	1	12	0.0833333	0.133626	0.943202	1	1	Q9PUC4_DANRE
biological_process	GO:0072112	glomerular visceral epithelial cell differentiation	1	3	0.333333	0.896903	0.190486	1	1	Q9PUT7_DANRE
biological_process	GO:0048389	intermediate mesoderm development	1	2	0.5	0.978336	0.272733	1	1	B8JL25_DANRE
cellular_component	GO:0072487	MSL complex	1	12	0.0833333	0.464364	0.846791	1	1	B0V0X0_DANRE
biological_process	GO:0051295	establishment of meiotic spindle localization	1	7	0.142857	0.724412	0.671988	1	1	SPIR2_DANRE
biological_process	GO:0070649	formin-nucleated actin cable assembly	1	2	0.5	0.978336	0.272733	1	1	SPIR2_DANRE
biological_process	GO:0040038	polar body extrusion after meiotic divisions	1	5	0.2	0.84036	0.548957	1	1	SPIR2_DANRE
biological_process	GO:2000781	positive regulation of double-strand break repair	1	5	0.2	0.616473	0.670676	1	1	SPIR2_DANRE
biological_process	GO:0003311	pancreatic D cell differentiation	1	4	0.25	0.84036	0.548957	1	1	A8KBT9_DANRE
biological_process	GO:0035774	positive regulation of insulin secretion involved in cellular response to glucose stimulus	1	5	0.2	0.84036	0.548957	1	1	A0A0R4IR43_DANRE
biological_process	GO:1904158	axonemal central apparatus assembly	1	3	0.333333	0.941385	0.379792	1	1	B8JLM6_DANRE
molecular_function	GO:0030626	U12 snRNA binding	1	3	0.333333	0.945271	0.368296	1	1	RNPC3_DANRE
biological_process	GO:0006665	sphingolipid metabolic process	1	18	0.0555556	5.58842e-07	1	0	1	AGK_DANRE
biological_process	GO:1990108	protein linear deubiquitination	1	11	0.0909091	0.502924	0.826538	1	1	SPAT2_DANRE
biological_process	GO:0060544	regulation of necroptotic process	1	1	1	0.84036	0.548957	1	1	SPAT2_DANRE
biological_process	GO:0010803	regulation of tumor necrosis factor-mediated signaling pathway	1	1	1	0.941385	0.379792	1	1	SPAT2_DANRE
molecular_function	GO:0004304	estrone sulfotransferase activity	1	2	0.5	0.979851	0.263774	1	1	Q6DHH8_DANRE
molecular_function	GO:0048407	platelet-derived growth factor binding	1	2	0.5	0.979851	0.263774	1	1	A0A2R8QHE8_DANRE
biological_process	GO:0003261	cardiac muscle progenitor cell migration to the midline involved in heart field formation	1	3	0.333333	0.941385	0.379792	1	1	B3DH44_DANRE
biological_process	GO:1901532	regulation of hematopoietic progenitor cell differentiation	1	8	0.125	0.116267	0.947468	1	1	F1R904_DANRE
molecular_function	GO:0062153	C5-methylcytidine-containing RNA binding	1	2	0.5	0.979851	0.263774	1	1	YTHD2_DANRE
biological_process	GO:2000737	negative regulation of stem cell differentiation	1	1	1	0.974744	0.15964	1	1	YTHD2_DANRE
biological_process	GO:0070925	organelle assembly	1	2	0.5	0.820334	0.202516	1	1	YTHD2_DANRE
biological_process	GO:1903538	regulation of meiotic cell cycle process involved in oocyte maturation	1	2	0.5	0.978336	0.272733	1	1	YTHD2_DANRE
biological_process	GO:2000232	regulation of rRNA processing	1	1	1	1	0.0216635	1	1	YTHD2_DANRE
biological_process	GO:0007284	spermatogonial cell division	1	1	1	1	0.147198	1	1	YTHD2_DANRE
cellular_component	GO:0140268	endoplasmic reticulum-plasma membrane contact site	1	3	0.333333	0.943254	0.374323	1	1	SARAF_DANRE
biological_process	GO:0000493	box H/ACA snoRNP assembly	1	3	0.333333	0.941385	0.379792	1	1	F1QXL6_DANRE
biological_process	GO:1901534	positive regulation of hematopoietic progenitor cell differentiation	1	14	0.0714286	0.233685	0.943125	1	1	F1R904_DANRE
cellular_component	GO:0001939	female pronucleus	1	2	0.5	0.979066	0.268464	1	1	STPG1_DANRE
cellular_component	GO:0042585	germinal vesicle	1	2	0.5	0.979066	0.268464	1	1	STPG1_DANRE
cellular_component	GO:0001940	male pronucleus	1	2	0.5	0.979066	0.268464	1	1	STPG1_DANRE
biological_process	GO:0044727	DNA demethylation of male pronucleus	1	2	0.5	0.978336	0.272733	1	1	STPG1_DANRE
biological_process	GO:1902110	positive regulation of mitochondrial membrane permeability involved in apoptotic process	1	1	1	0.934523	0.212709	1	1	STPG1_DANRE
molecular_function	GO:0070740	tubulin-glutamic acid ligase activity	1	19	0.0526316	0.225857	0.945518	1	1	A0A140LH35_DANRE
biological_process	GO:0018095	protein polyglutamylation	1	24	0.0416667	0.11251	0.978136	1	1	A0A140LH35_DANRE
biological_process	GO:0006517	protein deglycosylation	1	12	0.0833333	0.233685	0.943125	1	1	NGLY1_DANRE
biological_process	GO:0014707	branchiomeric skeletal muscle development	1	6	0.166667	0.783057	0.61536	1	1	E7F4G1_DANRE
molecular_function	GO:0004849	uridine kinase activity	1	14	0.0714286	0.388765	0.882809	1	1	A0A2R8Q5J9_DANRE
biological_process	GO:0044211	CTP salvage	1	12	0.0833333	0.454422	0.85208	1	1	A0A2R8Q5J9_DANRE
biological_process	GO:0044206	UMP salvage	1	14	0.0714286	0.36761	0.892436	1	1	A0A2R8Q5J9_DANRE
biological_process	GO:0010880	regulation of release of sequestered calcium ion into cytosol by sarcoplasmic reticulum	1	1	1	0.666062	0.720281	1	1	STAC3_DANRE
cellular_component	GO:0065010	extracellular membrane-bounded organelle	1	1	1	0.892971	0.257453	1	1	PHOP1_DANRE
molecular_function	GO:0052731	phosphocholine phosphatase activity	1	1	1	1	0.141961	1	1	PHOP1_DANRE
molecular_function	GO:0052732	phosphoethanolamine phosphatase activity	1	1	1	1	0.141961	1	1	PHOP1_DANRE
molecular_function	GO:0017178	diphthine-ammonia ligase activity	1	2	0.5	0.979851	0.263774	1	1	E7F9Q1_DANRE
biological_process	GO:0017183	peptidyl-diphthamide biosynthetic process from peptidyl-histidine	1	9	0.111111	0.609191	0.761465	1	1	E7F9Q1_DANRE
molecular_function	GO:0004540	ribonuclease activity	1	7	0.142857	0.301541	0.784955	1	1	N4BP1_DANRE
cellular_component	GO:0060171	stereocilium membrane	1	5	0.2	0.844904	0.542308	1	1	MYO1C_DANRE
biological_process	GO:0035024	negative regulation of Rho protein signal transduction	1	15	0.0666667	0.329324	0.908276	1	1	E7F6P4_DANRE
biological_process	GO:0034333	adherens junction assembly	1	2	0.5	0.978336	0.272733	1	1	ZN703_DANRE
biological_process	GO:0034111	negative regulation of homotypic cell-cell adhesion	1	1	1	1	0.147198	1	1	ZN703_DANRE
biological_process	GO:0031065	positive regulation of histone deacetylation	1	1	1	0.978336	0.272733	1	1	ZN703_DANRE
biological_process	GO:1901315	negative regulation of histone H2A K63-linked ubiquitination	1	6	0.166667	0.783057	0.61536	1	1	F1Q8J2_DANRE
cellular_component	GO:0032993	protein-DNA complex	1	1	1	0.0881932	0.946394	1	1	TBX5A_DANRE
biological_process	GO:0003218	cardiac left ventricle formation	1	3	0.333333	0.941385	0.379792	1	1	TBX5A_DANRE
biological_process	GO:0060174	limb bud formation	1	2	0.5	0.978336	0.272733	1	1	TBX5A_DANRE
biological_process	GO:0003344	pericardium morphogenesis	1	1	1	1	0.147198	1	1	TBX5A_DANRE
cellular_component	GO:0043227	membrane-bounded organelle	1	10	0.1	0.812593	0.195809	1	1	A0A2R8Q5E7_DANRE
cellular_component	GO:0031313	extrinsic component of endosome membrane	1	4	0.25	0.788878	0.608546	1	1	WDR81_DANRE
molecular_function	GO:0035014	phosphatidylinositol 3-kinase regulator activity	1	2	0.5	0.999198	0.0026257	1	0.876	WDR81_DANRE
biological_process	GO:0060031	mediolateral intercalation	1	4	0.25	0.894114	0.471093	1	1	A0A0R4INF0_DANRE
cellular_component	GO:0015935	small ribosomal subunit	1	11	0.0909091	0.000225599	0.99997	0.034	1	E7F8G8_DANRE
molecular_function	GO:0038024	cargo receptor activity	1	10	0.1	0.869072	0.190666	1	1	A0A0R4IIW6_DANRE
biological_process	GO:0016188	synaptic vesicle maturation	1	21	0.047619	0.520499	0.707457	1	1	ZDHC2_DANRE
biological_process	GO:0021987	cerebral cortex development	1	1	1	1	0.147198	1	1	PAL1A_DANRE
biological_process	GO:0002011	morphogenesis of an epithelial sheet	1	1	1	0.997719	0.00405512	1	0.999	PAL1A_DANRE
biological_process	GO:0055129	L-proline biosynthetic process	1	8	0.125	0.666062	0.720281	1	1	A4IGC8_DANRE
biological_process	GO:0070983	dendrite guidance	1	1	1	1	0.147198	1	1	TEN3_DANRE
biological_process	GO:1903385	regulation of homophilic cell adhesion	1	1	1	1	0.147198	1	1	TEN3_DANRE
cellular_component	GO:0030285	integral component of synaptic vesicle membrane	1	20	0.05	0.192317	0.95615	1	1	A0A2R8Q4M8_DANRE
biological_process	GO:0050803	regulation of synapse structure or activity	1	7	0.142857	0.996361	0.00801438	1	1	ACES_DANRE
biological_process	GO:0003014	renal system process	1	6	0.166667	0.98705	0.0265608	1	1	POC1B_DANRE
biological_process	GO:0080182	histone H3-K4 trimethylation	1	3	0.333333	0.941385	0.379792	1	1	A0A2R8RSH0_DANRE
biological_process	GO:0016321	female meiosis chromosome segregation	1	1	1	1	0.147198	1	1	TTK_DANRE
biological_process	GO:0007060	male meiosis chromosome segregation	1	2	0.5	0.894114	0.471093	1	1	TTK_DANRE
biological_process	GO:0033316	meiotic spindle assembly checkpoint signaling	1	1	1	1	0.147198	1	1	TTK_DANRE
biological_process	GO:0001100	negative regulation of exit from mitosis	1	1	1	1	0.147198	1	1	TTK_DANRE
cellular_component	GO:0042721	TIM22 mitochondrial import inner membrane insertion complex	1	4	0.25	0.897306	0.464866	1	1	AGK_DANRE
biological_process	GO:0031643	positive regulation of myelination	1	10	0.1	0.554628	0.796587	1	1	TEN4_DANRE
biological_process	GO:0048714	positive regulation of oligodendrocyte differentiation	1	6	0.166667	0.783057	0.61536	1	1	TEN4_DANRE
biological_process	GO:0003401	axis elongation	1	22	0.0454545	0.00714549	0.997751	0.995	1	A0A0R4IU05_DANRE
biological_process	GO:0001958	endochondral ossification	1	8	0.125	0.666062	0.720281	1	1	F1Q899_DANRE
biological_process	GO:0048318	axial mesoderm development	1	3	0.333333	0.554628	0.796587	1	1	Q90Y03_DANRE
biological_process	GO:0006024	glycosaminoglycan biosynthetic process	1	6	0.166667	0.504911	0.676375	1	1	PXYP1_DANRE
biological_process	GO:0010909	positive regulation of heparan sulfate proteoglycan biosynthetic process	1	1	1	1	0.147198	1	1	PXYP1_DANRE
biological_process	GO:0044773	mitotic DNA damage checkpoint signaling	1	7	0.142857	0.18802	0.914166	1	1	ZN830_DANRE
biological_process	GO:0033260	nuclear DNA replication	1	1	1	0.572549	0.635743	1	1	ZN830_DANRE
biological_process	GO:1990116	ribosome-associated ubiquitin-dependent protein catabolic process	1	5	0.2	0.84036	0.548957	1	1	ZN598_DANRE
biological_process	GO:0007343	egg activation	1	5	0.2	0.783057	0.61536	1	1	Q7T369_DANRE
molecular_function	GO:0072320	volume-sensitive chloride channel activity	1	11	0.0909091	0.523351	0.814453	1	1	F1QZT2_DANRE
cellular_component	GO:0030121	AP-1 adaptor complex	1	16	0.0625	0.303959	0.918032	1	1	A0A0R4IU05_DANRE
biological_process	GO:0060017	parathyroid gland development	1	1	1	1	0.147198	1	1	TBX1_DANRE
biological_process	GO:0072513	positive regulation of secondary heart field cardioblast proliferation	1	1	1	1	0.147198	1	1	TBX1_DANRE
biological_process	GO:0060023	soft palate development	1	1	1	1	0.147198	1	1	TBX1_DANRE
biological_process	GO:0035989	tendon development	1	2	0.5	0.84036	0.548957	1	1	Q6PHD6_DANRE
biological_process	GO:0035437	maintenance of protein localization in endoplasmic reticulum	1	2	0.5	0.502924	0.826538	1	1	E7F5M9_DANRE
biological_process	GO:0034199	activation of protein kinase A activity	1	1	1	1	0.147198	1	1	PRRC1_DANRE
biological_process	GO:0035124	embryonic caudal fin morphogenesis	1	4	0.25	0.894114	0.471093	1	1	A0A0R4IR54_DANRE
biological_process	GO:0034497	protein localization to phagophore assembly site	1	14	0.0714286	0.36761	0.892436	1	1	ATG13_DANRE
cellular_component	GO:0098837	postsynaptic recycling endosome	1	6	0.166667	0.788878	0.608546	1	1	ZDHC2_DANRE
molecular_function	GO:1903231	mRNA binding involved in posttranscriptional gene silencing	1	4	0.25	0.900762	0.457982	1	1	A0A2R8QAE4_DANRE
biological_process	GO:0072574	hepatocyte proliferation	1	5	0.2	0.84036	0.548957	1	1	A5PMI2_DANRE
biological_process	GO:0060628	regulation of ER to Golgi vesicle-mediated transport	1	3	0.333333	0.724412	0.671988	1	1	CR3L2_DANRE
biological_process	GO:0003330	regulation of extracellular matrix constituent secretion	1	1	1	0.978336	0.272733	1	1	CR3L2_DANRE
biological_process	GO:0072045	convergent extension involved in nephron morphogenesis	1	4	0.25	0.894114	0.471093	1	1	B8JL25_DANRE
biological_process	GO:0048168	regulation of neuronal synaptic plasticity	1	15	0.0666667	0.241462	0.912698	1	1	F1QQJ4_DANRE
biological_process	GO:0009416	response to light stimulus	1	37	0.027027	0.0108445	0.993959	1	1	F1QUT1_DANRE
biological_process	GO:0097320	plasma membrane tubulation	1	21	0.047619	0.144341	0.96993	1	1	F1QJB5_DANRE
cellular_component	GO:0002177	manchette	1	2	0.5	0.979066	0.268464	1	1	A0A0R4IPA7_DANRE
biological_process	GO:0021903	rostrocaudal neural tube patterning	1	7	0.142857	0.990417	0.0203547	1	1	A8KBT9_DANRE
biological_process	GO:0042308	negative regulation of protein import into nucleus	1	1	1	1	0.147198	1	1	NKD1_DANRE
molecular_function	GO:0004866	endopeptidase inhibitor activity	1	29	0.0344828	0.801235	0.251977	1	1	E7FF41_DANRE
biological_process	GO:0003015	heart process	1	5	0.2	0.203284	0.841568	1	1	RFX1L_DANRE
biological_process	GO:0006817	phosphate ion transport	1	8	0.125	0.677029	0.495089	1	1	F1QI67_DANRE
biological_process	GO:0014036	neural crest cell fate specification	1	13	0.0769231	0.409298	0.873861	1	1	A2CG09_DANRE
biological_process	GO:0060896	neural plate pattern specification	1	2	0.5	0.997396	0.00935397	1	1	Q5RH73_DANRE
biological_process	GO:1905517	macrophage migration	1	7	0.142857	0.86064	0.249405	1	1	TRI33_DANRE
biological_process	GO:0035166	post-embryonic hemopoiesis	1	1	1	1	0.147198	1	1	TRI33_DANRE
biological_process	GO:0032480	negative regulation of type I interferon production	1	3	0.333333	0.941385	0.379792	1	1	PIS4A_DANRE
biological_process	GO:0043383	negative T cell selection	1	1	1	0.941385	0.379792	1	1	THMS1_DANRE
biological_process	GO:0043368	positive T cell selection	1	1	1	0.84036	0.548957	1	1	THMS1_DANRE
biological_process	GO:0043162	ubiquitin-dependent protein catabolic process via the multivesicular body sorting pathway	1	10	0.1	0.184215	0.958645	1	1	A3KGZ5_DANRE
molecular_function	GO:0005172	vascular endothelial growth factor receptor binding	1	11	0.0909091	0.523351	0.814453	1	1	E7EZR4_DANRE
biological_process	GO:0035479	angioblast cell migration from lateral mesoderm to midline	1	11	0.0909091	0.502924	0.826538	1	1	Q5RH73_DANRE
biological_process	GO:0050930	induction of positive chemotaxis	1	18	0.0555556	0.233685	0.943125	1	1	E7EZR4_DANRE
biological_process	GO:0001938	positive regulation of endothelial cell proliferation	1	15	0.0666667	0.163178	0.964736	1	1	E7EZR4_DANRE
biological_process	GO:0060754	positive regulation of mast cell chemotaxis	1	11	0.0909091	0.502924	0.826538	1	1	E7EZR4_DANRE
biological_process	GO:0009749	response to glucose	1	18	0.0555556	0.773956	0.384555	1	1	ACES_DANRE
cellular_component	GO:0071008	U2-type post-mRNA release spliceosomal complex	1	1	1	1	0.144699	1	1	TFP11_DANRE
biological_process	GO:0000390	spliceosomal complex disassembly	1	4	0.25	0.894114	0.471093	1	1	TFP11_DANRE
biological_process	GO:0002761	regulation of myeloid leukocyte differentiation	1	2	0.5	0.292543	0.88749	1	1	MED12_DANRE
biological_process	GO:0055015	ventricular cardiac muscle cell development	1	7	0.142857	0.865111	0.390809	1	1	B0R0F7_DANRE
biological_process	GO:0033120	positive regulation of RNA splicing	1	3	0.333333	0.999584	0.00184339	1	0.956	RBM22_DANRE
molecular_function	GO:1990715	mRNA CDS binding	1	3	0.333333	0.945271	0.368296	1	1	F1Q639_DANRE
molecular_function	GO:0031841	neuropeptide Y receptor binding	1	3	0.333333	0.945271	0.368296	1	1	E7F0L6_DANRE
molecular_function	GO:0031843	type 2 neuropeptide Y receptor binding	1	3	0.333333	0.945271	0.368296	1	1	E7F0L6_DANRE
molecular_function	GO:0051020	GTPase binding	1	8	0.125	0.977114	0.0340885	1	1	E7F6P4_DANRE
biological_process	GO:0007213	G protein-coupled acetylcholine receptor signaling pathway	1	3	0.333333	0.329324	0.908276	1	1	F1R074_DANRE
biological_process	GO:0003365	establishment of cell polarity involved in ameboidal cell migration	1	5	0.2	0.998754	0.00909316	1	1	E7FCE7_DANRE
molecular_function	GO:0004938	alpha2-adrenergic receptor activity	1	11	0.0909091	0.523351	0.814453	1	1	ADA2B_DANRE
biological_process	GO:0071881	adenylate cyclase-inhibiting adrenergic receptor signaling pathway	1	5	0.2	0.84036	0.548957	1	1	ADA2B_DANRE
biological_process	GO:0003402	planar cell polarity pathway involved in axis elongation	1	3	0.333333	0.941385	0.379792	1	1	AGRA3_DANRE
molecular_function	GO:0034452	dynactin binding	1	14	0.0714286	0.388765	0.882809	1	1	Q6DI32_DANRE
biological_process	GO:0055107	Golgi to secretory granule transport	1	4	0.25	0.894114	0.471093	1	1	E7FEL7_DANRE
biological_process	GO:0046222	aflatoxin metabolic process	1	1	1	1	0.147198	1	1	CP2K6_DANRE
cellular_component	GO:1990316	Atg1/ULK1 kinase complex	1	4	0.25	0.897306	0.464866	1	1	ATG13_DANRE
cellular_component	GO:0000839	Hrd1p ubiquitin ligase ERAD-L complex	1	6	0.166667	0.788878	0.608546	1	1	Q5RIK6_DANRE
biological_process	GO:0035522	monoubiquitinated histone H2A deubiquitination	1	3	0.333333	0.941385	0.379792	1	1	BAP1_DANRE
molecular_function	GO:0000062	fatty-acyl-CoA binding	1	30	0.0333333	0.0145772	0.998129	0.988	1	ACB5B_DANRE
biological_process	GO:0030242	autophagy of peroxisome	1	9	0.111111	0.609191	0.761465	1	1	F1Q9F3_DANRE
molecular_function	GO:0003990	acetylcholinesterase activity	1	1	1	1	0.141961	1	1	ACES_DANRE
molecular_function	GO:0052689	carboxylic ester hydrolase activity	1	38	0.0263158	0.000315921	0.999878	0.072	1	ACES_DANRE
biological_process	GO:0006581	acetylcholine catabolic process	1	1	1	1	0.147198	1	1	ACES_DANRE
biological_process	GO:0071405	cellular response to methanol	1	6	0.166667	0.783057	0.61536	1	1	ACES_DANRE
biological_process	GO:0001975	response to amphetamine	1	1	1	1	0.147198	1	1	ACES_DANRE
molecular_function	GO:0047620	acylglycerol kinase activity	1	1	1	1	0.141961	1	1	AGK_DANRE
molecular_function	GO:0001729	ceramide kinase activity	1	3	0.333333	0.945271	0.368296	1	1	AGK_DANRE
molecular_function	GO:0102773	dihydroceramide kinase activity	1	1	1	1	0.141961	1	1	AGK_DANRE
molecular_function	GO:0001727	lipid kinase activity	1	8	0.125	0.682675	0.70624	1	1	AGK_DANRE
biological_process	GO:0046486	glycerolipid metabolic process	1	8	0.125	0.326034	0.721166	1	1	AGK_DANRE
molecular_function	GO:0060182	apelin receptor activity	1	4	0.25	0.900762	0.457982	1	1	F1QJG4_DANRE
biological_process	GO:0030277	maintenance of gastrointestinal epithelium	1	1	1	1	7.55916e-07	1	0.001	CRACD_DANRE
biological_process	GO:2000813	negative regulation of barbed-end actin filament capping	1	3	0.333333	0.941385	0.379792	1	1	CRACD_DANRE
biological_process	GO:0006670	sphingosine metabolic process	1	7	0.142857	0.163178	0.964736	1	1	E7FA01_DANRE
biological_process	GO:0030261	chromosome condensation	1	25	0.04	0.145814	0.93693	1	1	F1QY27_DANRE
biological_process	GO:0021846	cell proliferation in forebrain	1	2	0.5	0.929669	0.275588	1	1	Q9IAT0_DANRE
biological_process	GO:0097154	GABAergic neuron differentiation	1	3	0.333333	0.941385	0.379792	1	1	F1R469_DANRE
biological_process	GO:0051177	meiotic sister chromatid cohesion	1	6	0.166667	0.95651	0.139098	1	1	B8JLA8_DANRE
biological_process	GO:0034620	cellular response to unfolded protein	1	15	0.0666667	0.296334	0.815189	1	1	F1R8V0_DANRE
biological_process	GO:0042026	protein refolding	1	14	0.0714286	0.36761	0.892436	1	1	F1R8V0_DANRE
biological_process	GO:0021561	facial nerve development	1	2	0.5	0.666062	0.720281	1	1	F1QAC4_DANRE
cellular_component	GO:0035061	interchromatin granule	1	1	1	1	0.144699	1	1	CPSF6_DANRE
cellular_component	GO:0005726	perichromatin fibrils	1	1	1	1	0.144699	1	1	CPSF6_DANRE
biological_process	GO:0006574	valine catabolic process	1	9	0.111111	0.609191	0.761465	1	1	Q6DHT4_DANRE
biological_process	GO:0002237	response to molecule of bacterial origin	1	12	0.0833333	0.589458	0.525449	1	1	X1WG47_DANRE
biological_process	GO:0045071	negative regulation of viral genome replication	1	1	1	1	0.147198	1	1	N4BP1_DANRE
molecular_function	GO:0036122	BMP binding	1	13	0.0769231	0.430496	0.863411	1	1	Q1JQE7_DANRE
biological_process	GO:0016198	axon choice point recognition	1	2	0.5	0.994993	0.0215635	1	1	MYCB2_DANRE
biological_process	GO:1902667	regulation of axon guidance	1	1	1	0.995795	0.0221455	1	1	MYCB2_DANRE
biological_process	GO:0042068	regulation of pteridine metabolic process	1	1	1	1	0.147198	1	1	MYCB2_DANRE
biological_process	GO:0007100	mitotic centrosome separation	1	5	0.2	0.783057	0.61536	1	1	F1QEM3_DANRE
biological_process	GO:0021559	trigeminal nerve development	1	3	0.333333	0.84036	0.548957	1	1	F1QAC4_DANRE
molecular_function	GO:0015369	calcium:proton antiporter activity	1	3	0.333333	0.945271	0.368296	1	1	Q5RH62_DANRE
biological_process	GO:0006685	sphingomyelin catabolic process	1	8	0.125	0.666062	0.720281	1	1	F8W546_DANRE
biological_process	GO:0007613	memory	1	14	0.0714286	0.766462	0.466995	1	1	E7FFY1_DANRE
biological_process	GO:0021675	nerve development	1	9	0.111111	0.999175	0.00165344	1	0.945	F1QMH7_DANRE
biological_process	GO:0007344	pronuclear fusion	1	2	0.5	0.978336	0.272733	1	1	BMBL_DANRE
cellular_component	GO:0005732	sno(s)RNA-containing ribonucleoprotein complex	1	4	0.25	0.437555	0.770641	1	1	F1QXL6_DANRE
biological_process	GO:0032801	receptor catabolic process	1	1	1	0.978336	0.272733	1	1	MB12A_DANRE
biological_process	GO:0046755	viral budding	1	4	0.25	0.894114	0.471093	1	1	MB12A_DANRE
biological_process	GO:0019075	virus maturation	1	4	0.25	0.894114	0.471093	1	1	MB12A_DANRE
molecular_function	GO:0016595	glutamate binding	1	2	0.5	0.979851	0.263774	1	1	Q6NV35_DANRE
biological_process	GO:0031061	negative regulation of histone methylation	1	4	0.25	0.929669	0.275588	1	1	JARD2_DANRE
biological_process	GO:0051574	positive regulation of histone H3-K9 methylation	1	1	1	1	0.0216635	1	1	JARD2_DANRE
biological_process	GO:0099536	synaptic signaling	1	13	0.0769231	0.984786	0.0191714	1	1	KCMF1_DANRE
biological_process	GO:2000047	regulation of cell-cell adhesion mediated by cadherin	1	5	0.2	0.454422	0.85208	1	1	B7ZDE9_DANRE
cellular_component	GO:0070937	CRD-mediated mRNA stability complex	1	13	0.0769231	0.419334	0.868968	1	1	Q5RHQ7_DANRE
cellular_component	GO:0043256	laminin complex	1	31	0.0322581	0.0430763	0.99329	1	1	LAMB4_DANRE
biological_process	GO:0070831	basement membrane assembly	1	41	0.0243902	0.0117678	0.998545	1	1	LAMB4_DANRE
biological_process	GO:0043981	histone H4-K5 acetylation	1	8	0.125	0.666062	0.720281	1	1	KANL3_DANRE
biological_process	GO:0043982	histone H4-K8 acetylation	1	8	0.125	0.666062	0.720281	1	1	KANL3_DANRE
biological_process	GO:0033147	negative regulation of intracellular estrogen receptor signaling pathway	1	3	0.333333	0.941385	0.379792	1	1	KANK2_DANRE
biological_process	GO:0070563	negative regulation of vitamin D receptor signaling pathway	1	1	1	1	0.147198	1	1	KANK2_DANRE
cellular_component	GO:0005782	peroxisomal matrix	1	9	0.111111	0.617896	0.755098	1	1	A3KP65_DANRE
biological_process	GO:0016558	protein import into peroxisome matrix	1	10	0.1	0.241462	0.912698	1	1	B0R157_DANRE
biological_process	GO:0042059	negative regulation of epidermal growth factor receptor signaling pathway	1	2	0.5	0.99999	0.000217073	1	0.333	A3KNJ9_DANRE
biological_process	GO:0043508	negative regulation of JUN kinase activity	1	5	0.2	0.84036	0.548957	1	1	E9QHS4_DANRE
biological_process	GO:0035611	protein branching point deglutamylation	1	1	1	1	0.147198	1	1	CBPC5_DANRE
molecular_function	GO:0004936	alpha-adrenergic receptor activity	1	1	1	0.444896	0.798481	1	1	ADA2B_DANRE
molecular_function	GO:0061133	endopeptidase activator activity	1	7	0.142857	0.738978	0.657626	1	1	Q9PUC4_DANRE
biological_process	GO:0060363	cranial suture morphogenesis	1	2	0.5	0.978336	0.272733	1	1	F6P1R7_DANRE
biological_process	GO:0048312	intracellular distribution of mitochondria	1	5	0.2	0.84036	0.548957	1	1	F1QWS5_DANRE
molecular_function	GO:1902936	phosphatidylinositol bisphosphate binding	1	10	0.1	0.121059	0.927666	1	1	F1QZD8_DANRE
biological_process	GO:0043631	RNA polyadenylation	1	4	0.25	0.999358	0.00217394	1	0.975	A5PMI5_DANRE
biological_process	GO:0014037	Schwann cell differentiation	1	8	0.125	0.999993	3.01808e-05	1	0.056	Q90XD1_DANRE
molecular_function	GO:0001217	DNA-binding transcription repressor activity	1	5	0.2	0.260646	0.829152	1	1	E7F6E9_DANRE
biological_process	GO:0032570	response to progesterone	1	5	0.2	0.724412	0.671988	1	1	F1QFW9_DANRE
biological_process	GO:0061472	karyomere membrane fusion	1	1	1	1	0.147198	1	1	BMBL_DANRE
biological_process	GO:0035701	hematopoietic stem cell migration	1	16	0.0625	0.20765	0.951502	1	1	Q8UVZ1_DANRE
biological_process	GO:0006210	thymine catabolic process	1	8	0.125	0.666062	0.720281	1	1	Q6DHT4_DANRE
biological_process	GO:0006103	2-oxoglutarate metabolic process	1	2	0.5	0.978336	0.272733	1	1	A8WHV7_DANRE
biological_process	GO:1905719	protein localization to perinuclear region of cytoplasm	1	1	1	1	0.147198	1	1	FHI1B_DANRE
biological_process	GO:0048490	anterograde synaptic vesicle transport	1	8	0.125	0.609191	0.761465	1	1	A0A0G2L8C2_DANRE
molecular_function	GO:1903924	estradiol binding	1	4	0.25	0.900762	0.457982	1	1	ESR1_DANRE
biological_process	GO:0055013	cardiac muscle cell development	1	30	0.0333333	0.139526	0.926988	1	1	Q6PHD6_DANRE
molecular_function	GO:0016620	oxidoreductase activity, acting on the aldehyde or oxo group of donors, NAD or NADP as acceptor	1	8	0.125	0.445097	0.713276	1	1	F1QGP1_DANRE
cellular_component	GO:0098753	anchored component of the cytoplasmic side of the plasma membrane	1	1	1	1	0.144699	1	1	ANM8B_DANRE
molecular_function	GO:0016273	arginine N-methyltransferase activity	1	3	0.333333	0.82484	0.335554	1	1	ANM8B_DANRE
molecular_function	GO:0097153	cysteine-type endopeptidase activity involved in apoptotic process	1	40	0.025	0.0321866	0.992507	1	1	F1QSB1_DANRE
molecular_function	GO:0097200	cysteine-type endopeptidase activity involved in execution phase of apoptosis	1	32	0.03125	0.0468249	0.992568	1	1	F1QSB1_DANRE
cellular_component	GO:0005892	acetylcholine-gated channel complex	1	27	0.037037	0.0817447	0.985329	1	1	Q1L8Y9_DANRE
biological_process	GO:0007271	synaptic transmission, cholinergic	1	38	0.0263158	0.0135065	0.998293	1	1	Q1L8Y9_DANRE
molecular_function	GO:0008378	galactosyltransferase activity	1	15	0.0666667	0.134426	0.949308	1	1	A8WHZ0_DANRE
biological_process	GO:0070085	glycosylation	1	17	0.0588235	1.92531e-07	1	0	1	A8WHZ0_DANRE
biological_process	GO:0046324	regulation of glucose import	1	1	1	0.84036	0.548957	1	1	ADIPL_DANRE
molecular_function	GO:0030983	mismatched DNA binding	1	20	0.05	0.0874975	0.984008	1	1	APTX_DANRE
molecular_function	GO:1990165	single-strand break-containing DNA binding	1	1	1	1	0.141961	1	1	APTX_DANRE
molecular_function	GO:0102758	very-long-chain enoyl-CoA reductase activity	1	2	0.5	0.979851	0.263774	1	1	A0A286YB23_DANRE
biological_process	GO:0070934	CRD-mediated mRNA stabilization	1	12	0.0833333	0.454422	0.85208	1	1	Q5RHQ7_DANRE
molecular_function	GO:0004022	alcohol dehydrogenase (NAD+) activity	1	3	0.333333	0.795219	0.600968	1	1	F1QPU3_DANRE
biological_process	GO:0048583	regulation of response to stimulus	1	22	0.0454545	0.999995	6.53023e-06	1	0.01	A0A0G2L9F7_DANRE
biological_process	GO:0042119	neutrophil activation	1	16	0.0625	0.144341	0.96993	1	1	A0A2R8QE94_DANRE
biological_process	GO:0009408	response to heat	1	18	0.0555556	0.197854	0.932528	1	1	Q6NV35_DANRE
biological_process	GO:0048489	synaptic vesicle transport	1	14	0.0714286	0.474799	0.688572	1	1	B0S8J1_DANRE
molecular_function	GO:0002151	G-quadruplex RNA binding	1	4	0.25	0.900762	0.457982	1	1	E7F2E1_DANRE
molecular_function	GO:0008324	cation transmembrane transporter activity	1	13	0.0769231	0.00943418	0.992486	0.939	1	E7EXX2_DANRE
biological_process	GO:0002302	CD8-positive, alpha-beta T cell differentiation involved in immune response	1	2	0.5	0.978336	0.272733	1	1	Q98TU2_DANRE
biological_process	GO:0001714	endodermal cell fate specification	1	4	0.25	0.55493	0.678963	1	1	Q98TU2_DANRE
biological_process	GO:0051645	Golgi localization	1	3	0.333333	0.894114	0.471093	1	1	Q7ZW27_DANRE
biological_process	GO:0014045	establishment of endothelial blood-brain barrier	1	3	0.333333	0.84036	0.548957	1	1	Q1ECV9_DANRE
biological_process	GO:0042572	retinol metabolic process	1	14	0.0714286	0.36761	0.892436	1	1	Q90Y03_DANRE
molecular_function	GO:0008301	DNA binding, bending	1	18	0.0555556	0.481142	0.774143	1	1	Q9W7C0_DANRE
molecular_function	GO:0050262	ribosylnicotinamide kinase activity	1	8	0.125	0.682675	0.70624	1	1	Q5BJ19_DANRE
molecular_function	GO:0042166	acetylcholine binding	1	13	0.0769231	0.430496	0.863411	1	1	Q1L8Y9_DANRE
biological_process	GO:0048790	maintenance of presynaptic active zone structure	1	13	0.0769231	0.409298	0.873861	1	1	A0A0R4IFV4_DANRE
cellular_component	GO:0070603	SWI/SNF superfamily-type complex	1	3	0.333333	1	1.75364e-17	1	0	A0A0G2KS58_DANRE
biological_process	GO:0031639	plasminogen activation	1	5	0.2	0.554628	0.796587	1	1	D3GE88_DANRE
biological_process	GO:0033628	regulation of cell adhesion mediated by integrin	1	3	0.333333	0.554628	0.796587	1	1	D3GE88_DANRE
biological_process	GO:0009957	epidermal cell fate specification	1	5	0.2	0.84036	0.548957	1	1	B3DGC2_DANRE
biological_process	GO:0062236	ionocyte differentiation	1	2	0.5	0.978336	0.272733	1	1	B3DGC2_DANRE
biological_process	GO:0033627	cell adhesion mediated by integrin	1	27	0.037037	0.0751197	0.97964	1	1	F1R4H1_DANRE
biological_process	GO:0006491	N-glycan processing	1	35	0.0285714	0.0233203	0.996771	1	1	B0V2X9_DANRE
molecular_function	GO:0140312	cargo adaptor activity	1	14	0.0714286	0.0453042	0.988816	1	1	A0A0R4IU05_DANRE
biological_process	GO:0006896	Golgi to vacuole transport	1	18	0.0555556	0.20765	0.951502	1	1	A0A0R4IU05_DANRE
biological_process	GO:0016560	protein import into peroxisome matrix, docking	1	16	0.0625	0.294341	0.921783	1	1	Q6PFQ3_DANRE
biological_process	GO:0070527	platelet aggregation	1	17	0.0588235	0.184215	0.958645	1	1	B0S5V9_DANRE
cellular_component	GO:0005968	Rab-protein geranylgeranyltransferase complex	1	5	0.2	0.844904	0.542308	1	1	F1Q9R8_DANRE
biological_process	GO:0018344	protein geranylgeranylation	1	9	0.111111	0.609191	0.761465	1	1	F1Q9R8_DANRE
biological_process	GO:0001817	regulation of cytokine production	1	60	0.0166667	0.633903	0.442089	1	1	F1QJZ0_DANRE
molecular_function	GO:0090554	phosphatidylcholine floppase activity	1	5	0.2	0.849839	0.534937	1	1	B5DDZ5_DANRE
molecular_function	GO:0090556	phosphatidylserine floppase activity	1	5	0.2	0.849839	0.534937	1	1	B5DDZ5_DANRE
biological_process	GO:0001676	long-chain fatty acid metabolic process	1	5	0.2	0.0266951	0.996213	1	1	F1RAK0_DANRE
biological_process	GO:0010747	positive regulation of long-chain fatty acid import across plasma membrane	1	2	0.5	0.978336	0.272733	1	1	F1RAK0_DANRE
molecular_function	GO:0008525	phosphatidylcholine transporter activity	1	18	0.0555556	0.346637	0.858065	1	1	A0A0R4ILR6_DANRE
molecular_function	GO:0004983	neuropeptide Y receptor activity	1	25	0.04	0.111674	0.978273	1	1	F1Q681_DANRE
molecular_function	GO:0017017	MAP kinase tyrosine/serine/threonine phosphatase activity	1	20	0.05	0.201519	0.953257	1	1	E9QHS4_DANRE
molecular_function	GO:0008330	protein tyrosine/threonine phosphatase activity	1	15	0.0666667	0.350204	0.899453	1	1	E9QHS4_DANRE
molecular_function	GO:0043539	protein serine/threonine kinase activator activity	1	21	0.047619	0.269596	0.865574	1	1	R4GDY2_DANRE
biological_process	GO:0080090	regulation of primary metabolic process	1	4	0.25	1	2.77479e-14	1	0	E7F9H4_DANRE
molecular_function	GO:0036094	small molecule binding	1	8	0.125	2.91284e-07	1	0	1	Q6P5J2_DANRE
molecular_function	GO:0003711	transcription elongation regulator activity	1	3	0.333333	0.945271	0.368296	1	1	Q6IQU8_DANRE
biological_process	GO:0060029	convergent extension involved in organogenesis	1	3	0.333333	0.999993	3.67352e-05	1	0.069	Q6IQU8_DANRE
molecular_function	GO:0070181	small ribosomal subunit rRNA binding	1	9	0.111111	0.627463	0.747953	1	1	Q5TYW5_DANRE
molecular_function	GO:0005497	androgen binding	1	2	0.5	0.979851	0.263774	1	1	A4GT83_DANRE
molecular_function	GO:0005173	stem cell factor receptor binding	1	3	0.333333	0.945271	0.368296	1	1	Q56JH6_DANRE
biological_process	GO:0009913	epidermal cell differentiation	1	5	0.2	0.993475	0.0118971	1	1	A0A1D5NSM8_DANRE
biological_process	GO:0010890	positive regulation of sequestering of triglyceride	1	13	0.0769231	0.409298	0.873861	1	1	A4IG34_DANRE
biological_process	GO:0003403	optic vesicle formation	1	3	0.333333	0.941385	0.379792	1	1	A0A0G2KLL0_DANRE
biological_process	GO:0033574	response to testosterone	1	3	0.333333	0.941385	0.379792	1	1	F1QFW9_DANRE
biological_process	GO:2000369	regulation of clathrin-dependent endocytosis	1	13	0.0769231	0.144341	0.96993	1	1	A0A0R4IFS2_DANRE
molecular_function	GO:0004111	creatine kinase activity	1	22	0.0454545	0.159735	0.965594	1	1	A0A2R8Q084_DANRE
biological_process	GO:0046314	phosphocreatine biosynthetic process	1	22	0.0454545	0.144341	0.96993	1	1	A0A2R8Q084_DANRE
biological_process	GO:0050862	positive regulation of T cell receptor signaling pathway	1	4	0.25	0.894114	0.471093	1	1	A0A2R8QT23_DANRE
biological_process	GO:0045475	locomotor rhythm	1	3	0.333333	0.974744	0.15964	1	1	F1QUT1_DANRE
biological_process	GO:0018401	peptidyl-proline hydroxylation to 4-hydroxy-L-proline	1	25	0.04	0.0991603	0.981357	1	1	F1Q9H1_DANRE
biological_process	GO:0055109	invagination involved in gastrulation with mouth forming second	1	1	1	1	0.147198	1	1	Q98TU2_DANRE
molecular_function	GO:1905762	CCR4-NOT complex binding	1	6	0.166667	0.795219	0.600968	1	1	A0A2R8QAE4_DANRE
cellular_component	GO:0097225	sperm midpiece	1	9	0.111111	0.617896	0.755098	1	1	A0A0R4IPA7_DANRE
molecular_function	GO:0008260	3-oxoacid CoA-transferase activity	1	5	0.2	0.849839	0.534937	1	1	B0S6X0_DANRE
molecular_function	GO:0008410	CoA-transferase activity	1	5	0.2	0.849839	0.534937	1	1	B0S6X0_DANRE
biological_process	GO:0046950	cellular ketone body metabolic process	1	5	0.2	0.666062	0.720281	1	1	B0S6X0_DANRE
biological_process	GO:0048885	neuromast deposition	1	10	0.1	0.989157	0.0305041	1	1	F1QAE1_DANRE
molecular_function	GO:0051916	granulocyte colony-stimulating factor binding	1	4	0.25	0.900762	0.457982	1	1	F1R904_DANRE
biological_process	GO:0061098	positive regulation of protein tyrosine kinase activity	1	13	0.0769231	0.127513	0.974359	1	1	F6P2Z4_DANRE
biological_process	GO:0043407	negative regulation of MAP kinase activity	1	9	0.111111	0.659429	0.63239	1	1	B1PBZ7_DANRE
biological_process	GO:0046671	negative regulation of retinal cell programmed cell death	1	2	0.5	0.978336	0.272733	1	1	Q8JIZ3_DANRE
cellular_component	GO:0044214	spanning component of plasma membrane	1	3	0.333333	0.943254	0.374323	1	1	A0A0R4IPJ8_DANRE
biological_process	GO:0019852	L-ascorbic acid metabolic process	1	1	1	0.978336	0.272733	1	1	A0A140LG99_DANRE
biological_process	GO:0048853	forebrain morphogenesis	1	1	1	0.999938	0.00111596	1	0.863	O93311_DANRE
cellular_component	GO:0008537	proteasome activator complex	1	6	0.166667	0.788878	0.608546	1	1	Q9PUC4_DANRE
biological_process	GO:0019884	antigen processing and presentation of exogenous antigen	1	5	0.2	0.0117678	0.998545	1	1	Q9PUC4_DANRE
biological_process	GO:0010950	positive regulation of endopeptidase activity	1	6	0.166667	0.0361007	0.986329	1	1	Q9PUC4_DANRE
cellular_component	GO:0043232	intracellular non-membrane-bounded organelle	1	7	0.142857	1	1.54843e-20	1	0	F1QL44_DANRE
molecular_function	GO:0004656	procollagen-proline 4-dioxygenase activity	1	19	0.0526316	0.225857	0.945518	1	1	F1Q9H1_DANRE
biological_process	GO:0048469	cell maturation	1	3	0.333333	0.709591	0.380051	1	1	F1Q9D6_DANRE
cellular_component	GO:0005672	transcription factor TFIIA complex	1	4	0.25	0.897306	0.464866	1	1	Q08BV4_DANRE
biological_process	GO:0061131	pancreas field specification	1	2	0.5	0.978336	0.272733	1	1	Q90Y03_DANRE
molecular_function	GO:0018478	malonate-semialdehyde dehydrogenase (acetylating) activity	1	1	1	1	0.141961	1	1	Q6DHT4_DANRE
molecular_function	GO:0004491	methylmalonate-semialdehyde dehydrogenase (acylating) activity	1	1	1	1	0.141961	1	1	Q6DHT4_DANRE
biological_process	GO:0051569	regulation of histone H3-K4 methylation	1	4	0.25	0.783057	0.61536	1	1	A0A2R8RSH0_DANRE
cellular_component	GO:0033180	proton-transporting V-type ATPase, V1 domain	1	10	0.1	0.271828	0.929898	1	1	F1R9A7_DANRE
molecular_function	GO:0016307	phosphatidylinositol phosphate kinase activity	1	21	0.047619	0.990216	0.0240476	1	1	A0A0R4IPY4_DANRE
biological_process	GO:0031663	lipopolysaccharide-mediated signaling pathway	1	1	1	0.978336	0.272733	1	1	Q1LUQ2_DANRE
biological_process	GO:1900017	positive regulation of cytokine production involved in inflammatory response	1	1	1	1	0.147198	1	1	Q1LUQ2_DANRE
biological_process	GO:0032728	positive regulation of interferon-beta production	1	6	0.166667	0.783057	0.61536	1	1	Q1LUQ2_DANRE
biological_process	GO:0002735	positive regulation of myeloid dendritic cell cytokine production	1	1	1	1	0.147198	1	1	Q1LUQ2_DANRE
biological_process	GO:0032816	positive regulation of natural killer cell activation	1	2	0.5	0.978336	0.272733	1	1	Q1LUQ2_DANRE
biological_process	GO:0035666	TRIF-dependent toll-like receptor signaling pathway	1	2	0.5	0.978336	0.272733	1	1	Q1LUQ2_DANRE
biological_process	GO:0070836	caveola assembly	1	11	0.0909091	0.502924	0.826538	1	1	F1QL53_DANRE
biological_process	GO:0045089	positive regulation of innate immune response	1	5	0.2	0.233685	0.943125	1	1	F1Q7L3_DANRE
cellular_component	GO:1990023	mitotic spindle midzone	1	11	0.0909091	0.512625	0.820861	1	1	Q5RHQ7_DANRE
biological_process	GO:0048915	posterior lateral line system development	1	4	0.25	1	1.02941e-06	1	0.001	X1WHE9_DANRE
cellular_component	GO:0000110	nucleotide-excision repair factor 1 complex	1	3	0.333333	0.943254	0.374323	1	1	F1R092_DANRE
biological_process	GO:1901255	nucleotide-excision repair involved in interstrand cross-link repair	1	2	0.5	0.978336	0.272733	1	1	F1R092_DANRE
biological_process	GO:0006689	ganglioside catabolic process	1	17	0.0588235	0.262519	0.933302	1	1	Q568N7_DANRE
biological_process	GO:0017121	plasma membrane phospholipid scrambling	1	12	0.0833333	0.242002	0.895064	1	1	A0A1D5NS93_DANRE
biological_process	GO:0006020	inositol metabolic process	1	14	0.0714286	0.163178	0.964736	1	1	E7FFN5_DANRE
molecular_function	GO:0003756	protein disulfide isomerase activity	1	16	0.0625	0.314753	0.913733	1	1	F1QJL3_DANRE
biological_process	GO:0048634	regulation of muscle organ development	1	3	0.333333	0.957698	0.110822	1	1	Q5RH27_DANRE
molecular_function	GO:0004571	mannosyl-oligosaccharide 1,2-alpha-mannosidase activity	1	19	0.0526316	0.225857	0.945518	1	1	B0V2X9_DANRE
biological_process	GO:0031444	slow-twitch skeletal muscle fiber contraction	1	13	0.0769231	0.409298	0.873861	1	1	F1QEX9_DANRE
molecular_function	GO:0034188	apolipoprotein A-I receptor activity	1	1	1	1	0.141961	1	1	B5DDZ5_DANRE
cellular_component	GO:1990712	HFE-transferrin receptor complex	1	1	1	1	0.144699	1	1	Q1JQE7_DANRE
biological_process	GO:0035493	SNARE complex assembly	1	18	0.0555556	0.233685	0.943125	1	1	Q6DGI1_DANRE
biological_process	GO:0003347	epicardial cell to mesenchymal cell transition	1	2	0.5	0.978336	0.272733	1	1	E7FBB3_DANRE
biological_process	GO:1903392	negative regulation of adherens junction organization	1	2	0.5	0.978336	0.272733	1	1	E7FBB3_DANRE
molecular_function	GO:0070513	death domain binding	1	5	0.2	0.849839	0.534937	1	1	Q5XJP2_DANRE
biological_process	GO:0048925	lateral line system development	1	5	0.2	0.999998	4.00755e-06	1	0.005	F1R619_DANRE
biological_process	GO:0021564	vagus nerve development	1	5	0.2	0.724412	0.671988	1	1	F1QAC4_DANRE
molecular_function	GO:0016286	small conductance calcium-activated potassium channel activity	1	12	0.0833333	0.47539	0.840803	1	1	F1QND4_DANRE
biological_process	GO:0007017	microtubule-based process	1	13	0.0769231	0.990328	0.0120093	1	1	E7FB78_DANRE
biological_process	GO:0071902	positive regulation of protein serine/threonine kinase activity	1	13	0.0769231	0.87927	0.209927	1	1	R4GDY2_DANRE
biological_process	GO:0000212	meiotic spindle organization	1	3	0.333333	0.84036	0.548957	1	1	F1QEM3_DANRE
molecular_function	GO:0004935	adrenergic receptor activity	1	4	0.25	0.728249	0.454755	1	1	B3DJ35_DANRE
biological_process	GO:0072078	nephron tubule morphogenesis	1	3	0.333333	0.827445	0.445372	1	1	E9QDX9_DANRE
molecular_function	GO:0031779	melanocortin receptor binding	1	7	0.142857	0.574165	0.783744	1	1	B3DGI7_DANRE
biological_process	GO:0061138	morphogenesis of a branching epithelium	1	1	1	0.127461	0.95259	1	1	Q5TZA6_DANRE
cellular_component	GO:0032777	Piccolo NuA4 histone acetyltransferase complex	1	3	0.333333	0.943254	0.374323	1	1	A3KNA6_DANRE
molecular_function	GO:0070700	BMP receptor binding	1	10	0.1	0.574165	0.783744	1	1	Q1LWW7_DANRE
molecular_function	GO:0022851	GABA-gated chloride ion channel activity	1	13	0.0769231	0.430496	0.863411	1	1	Q568M9_DANRE
biological_process	GO:0060074	synapse maturation	1	3	0.333333	0.84036	0.548957	1	1	F1QJU6_DANRE
biological_process	GO:0045730	respiratory burst	1	5	0.2	0.724412	0.671988	1	1	A2BFP2_DANRE
biological_process	GO:0035116	embryonic hindlimb morphogenesis	1	1	1	1	0.147198	1	1	F1R688_DANRE
biological_process	GO:0035119	embryonic pelvic fin morphogenesis	1	1	1	1	0.147198	1	1	F1R688_DANRE
biological_process	GO:0033340	pelvic fin development	1	5	0.2	0.84036	0.548957	1	1	F1R688_DANRE
cellular_component	GO:0016011	dystroglycan complex	1	1	1	0.75393	0.535636	1	1	F1QMH7_DANRE
biological_process	GO:0071300	cellular response to retinoic acid	1	11	0.0909091	0.502924	0.826538	1	1	F1Q6C6_DANRE
molecular_function	GO:0004534	5'-3' exoribonuclease activity	1	5	0.2	0.849839	0.534937	1	1	F1Q4U5_DANRE
biological_process	GO:0022408	negative regulation of cell-cell adhesion	1	3	0.333333	0.457614	0.656045	1	1	B3DH44_DANRE
cellular_component	GO:0046695	SLIK (SAGA-like) complex	1	5	0.2	0.844904	0.542308	1	1	E7FEV1_DANRE
cellular_component	GO:0033011	perinuclear theca	1	1	1	1	0.144699	1	1	Q7T369_DANRE
biological_process	GO:0035038	female pronucleus assembly	1	1	1	1	0.147198	1	1	Q7T369_DANRE
biological_process	GO:0035039	male pronucleus assembly	1	1	1	1	0.147198	1	1	Q7T369_DANRE
molecular_function	GO:0015193	L-proline transmembrane transporter activity	1	3	0.333333	0.945271	0.368296	1	1	E7F8C6_DANRE
biological_process	GO:0015808	L-alanine transport	1	3	0.333333	0.941385	0.379792	1	1	E7F8C6_DANRE
biological_process	GO:0051960	regulation of nervous system development	1	3	0.333333	0.999999	2.46956e-06	1	0.003	Q8QGU1_DANRE
cellular_component	GO:0033553	rDNA heterochromatin	1	5	0.2	0.844904	0.542308	1	1	A0A0R4IVN8_DANRE
biological_process	GO:2000643	positive regulation of early endosome to late endosome transport	1	9	0.111111	0.609191	0.761465	1	1	Q5TZG5_DANRE
biological_process	GO:1902966	positive regulation of protein localization to early endosome	1	9	0.111111	0.609191	0.761465	1	1	Q5TZG5_DANRE
biological_process	GO:1902115	regulation of organelle assembly	1	9	0.111111	0.988498	0.0221536	1	1	Q5TZG5_DANRE
biological_process	GO:0046339	diacylglycerol metabolic process	1	32	0.03125	0.0233203	0.996771	1	1	A0A1D5NSC1_DANRE
biological_process	GO:0046834	lipid phosphorylation	1	32	0.03125	0.0398927	0.99389	1	1	A0A1D5NSC1_DANRE
molecular_function	GO:0005024	transforming growth factor beta-activated receptor activity	1	10	0.1	0.346637	0.858065	1	1	F1QXI5_DANRE
biological_process	GO:0048708	astrocyte differentiation	1	2	0.5	0.996812	0.0586151	1	1	Q9DFH2_DANRE
molecular_function	GO:0004568	chitinase activity	1	14	0.0714286	0.388765	0.882809	1	1	Q6P006_DANRE
biological_process	GO:0006032	chitin catabolic process	1	14	0.0714286	0.36761	0.892436	1	1	Q6P006_DANRE
biological_process	GO:2000249	regulation of actin cytoskeleton reorganization	1	4	0.25	0.999992	5.82624e-05	1	0.097	Q7T2P8_DANRE
biological_process	GO:0002688	regulation of leukocyte chemotaxis	1	4	0.25	0.532087	0.652521	1	1	Q7T2P8_DANRE
cellular_component	GO:0030677	ribonuclease P complex	1	6	0.166667	0.339177	0.904158	1	1	A0A0G2KNZ3_DANRE
biological_process	GO:0003081	regulation of systemic arterial blood pressure by renin-angiotensin	1	1	1	0.978336	0.272733	1	1	Q8JH29_DANRE
molecular_function	GO:0071253	connexin binding	1	5	0.2	0.849839	0.534937	1	1	E7FE62_DANRE
biological_process	GO:0042693	muscle cell fate commitment	1	2	0.5	0.999863	0.000928405	1	0.82	Q5RH73_DANRE
molecular_function	GO:0015467	G-protein activated inward rectifier potassium channel activity	1	8	0.125	0.682675	0.70624	1	1	E7F7K0_DANRE
molecular_function	GO:0004694	eukaryotic translation initiation factor 2alpha kinase activity	1	7	0.142857	0.738978	0.657626	1	1	A0A0G2KY41_DANRE
cellular_component	GO:0009353	mitochondrial oxoglutarate dehydrogenase complex	1	1	1	1	0.144699	1	1	A8WHV7_DANRE
biological_process	GO:0035850	epithelial cell differentiation involved in kidney development	1	5	0.2	0.562083	0.573134	1	1	Q5TZG5_DANRE
molecular_function	GO:0004663	Rab geranylgeranyltransferase activity	1	4	0.25	0.900762	0.457982	1	1	F1Q9R8_DANRE
molecular_function	GO:0008526	phosphatidylinositol transfer activity	1	21	0.047619	0.179538	0.959897	1	1	A0A0R4ILR6_DANRE
biological_process	GO:0070914	UV-damage excision repair	1	2	0.5	0.941385	0.379792	1	1	F1R092_DANRE
biological_process	GO:0006725	cellular aromatic compound metabolic process	1	1	1	0.999417	0.000659463	1	0.741	Q8UW07_DANRE
biological_process	GO:0070278	extracellular matrix constituent secretion	1	3	0.333333	0.974744	0.15964	1	1	F1QRB4_DANRE
biological_process	GO:0006086	acetyl-CoA biosynthetic process from pyruvate	1	10	0.1	0.554628	0.796587	1	1	B3DIV6_DANRE
molecular_function	GO:0016971	flavin-linked sulfhydryl oxidase activity	1	3	0.333333	0.945271	0.368296	1	1	F1QJL3_DANRE
biological_process	GO:0051414	response to cortisol	1	7	0.142857	0.952998	0.172555	1	1	F1QFW9_DANRE
biological_process	GO:0021906	hindbrain-spinal cord boundary formation	1	2	0.5	0.978336	0.272733	1	1	A8KBT9_DANRE
cellular_component	GO:0005967	mitochondrial pyruvate dehydrogenase complex	1	3	0.333333	0.943254	0.374323	1	1	B3DIV6_DANRE
molecular_function	GO:0004742	dihydrolipoyllysine-residue acetyltransferase activity	1	1	1	1	0.141961	1	1	B3DIV6_DANRE
biological_process	GO:0006090	pyruvate metabolic process	1	12	0.0833333	0.000475181	0.999895	0.275	1	B3DIV6_DANRE
molecular_function	GO:0015057	thrombin-activated receptor activity	1	13	0.0769231	0.430496	0.863411	1	1	F1QS25_DANRE
biological_process	GO:0030534	adult behavior	1	1	1	0.11251	0.978136	1	1	B3DID2_DANRE
biological_process	GO:0009636	response to toxic substance	1	13	0.0769231	8.97037e-05	0.999994	0.069	1	Q1LV27_DANRE
biological_process	GO:0033210	leptin-mediated signaling pathway	1	7	0.142857	0.724412	0.671988	1	1	F1QPE3_DANRE
cellular_component	GO:0032585	multivesicular body membrane	1	4	0.25	0.897306	0.464866	1	1	X1WHE3_DANRE
biological_process	GO:0086014	atrial cardiac muscle cell action potential	1	1	1	1	0.147198	1	1	Q7T373_DANRE
biological_process	GO:0035904	aorta development	1	3	0.333333	0.996615	0.0108429	1	1	B0UXI3_DANRE
cellular_component	GO:0005592	collagen type XI trimer	1	2	0.5	0.979066	0.268464	1	1	D6MUD3_DANRE
biological_process	GO:2000772	regulation of cellular senescence	1	1	1	0.978336	0.272733	1	1	Q6DHF1_DANRE
cellular_component	GO:0071020	post-spliceosomal complex	1	1	1	0.979066	0.268464	1	1	A4FUN5_DANRE
biological_process	GO:0000389	mRNA 3'-splice site recognition	1	1	1	1	0.147198	1	1	A4FUN5_DANRE
biological_process	GO:0008049	male courtship behavior	1	1	1	1	0.147198	1	1	A4GT83_DANRE
cellular_component	GO:0016012	sarcoglycan complex	1	11	0.0909091	0.512625	0.820861	1	1	F8W4K0_DANRE
biological_process	GO:0042753	positive regulation of circadian rhythm	1	1	1	0.894114	0.471093	1	1	F1QUT1_DANRE
molecular_function	GO:0005025	transforming growth factor beta receptor activity, type I	1	13	0.0769231	0.430496	0.863411	1	1	A0A0R4IZG7_DANRE
molecular_function	GO:0102092	5-diphosphoinositol pentakisphosphate 3-kinase activity	1	13	0.0769231	0.430496	0.863411	1	1	E7FFN5_DANRE
molecular_function	GO:0033857	diphosphoinositol-pentakisphosphate kinase activity	1	14	0.0714286	0.388765	0.882809	1	1	E7FFN5_DANRE
molecular_function	GO:0000829	inositol heptakisphosphate kinase activity	1	14	0.0714286	0.388765	0.882809	1	1	E7FFN5_DANRE
molecular_function	GO:0052723	inositol hexakisphosphate 1-kinase activity	1	13	0.0769231	0.430496	0.863411	1	1	E7FFN5_DANRE
molecular_function	GO:0052724	inositol hexakisphosphate 3-kinase activity	1	13	0.0769231	0.430496	0.863411	1	1	E7FFN5_DANRE
molecular_function	GO:0000832	inositol hexakisphosphate 5-kinase activity	1	13	0.0769231	0.430496	0.863411	1	1	E7FFN5_DANRE
molecular_function	GO:0000827	inositol-1,3,4,5,6-pentakisphosphate kinase activity	1	13	0.0769231	0.430496	0.863411	1	1	E7FFN5_DANRE
molecular_function	GO:0005153	interleukin-8 receptor binding	1	4	0.25	0.900762	0.457982	1	1	A0A2R8QE94_DANRE
molecular_function	GO:0050649	testosterone 6-beta-hydroxylase activity	1	4	0.25	0.900762	0.457982	1	1	Q5U396_DANRE
molecular_function	GO:0050080	malonyl-CoA decarboxylase activity	1	1	1	1	0.141961	1	1	A3KP65_DANRE
biological_process	GO:0006085	acetyl-CoA biosynthetic process	1	4	0.25	0.533005	0.737481	1	1	A3KP65_DANRE
biological_process	GO:2001294	malonyl-CoA catabolic process	1	1	1	1	0.147198	1	1	A3KP65_DANRE
biological_process	GO:0046321	positive regulation of fatty acid oxidation	1	1	1	1	0.147198	1	1	A3KP65_DANRE
biological_process	GO:0060912	cardiac cell fate specification	1	3	0.333333	0.941385	0.379792	1	1	A0A0R4IZG7_DANRE
biological_process	GO:0048617	embryonic foregut morphogenesis	1	1	1	1	0.147198	1	1	A8KBT9_DANRE
biological_process	GO:1903912	negative regulation of endoplasmic reticulum stress-induced eIF2 alpha phosphorylation	1	5	0.2	0.84036	0.548957	1	1	E7F6M0_DANRE
biological_process	GO:1903898	negative regulation of PERK-mediated unfolded protein response	1	5	0.2	0.84036	0.548957	1	1	E7F6M0_DANRE
biological_process	GO:1902237	positive regulation of endoplasmic reticulum stress-induced intrinsic apoptotic signaling pathway	1	5	0.2	0.84036	0.548957	1	1	E7F6M0_DANRE
biological_process	GO:0036493	positive regulation of translation in response to endoplasmic reticulum stress	1	5	0.2	0.84036	0.548957	1	1	E7F6M0_DANRE
biological_process	GO:0001996	positive regulation of heart rate by epinephrine-norepinephrine	1	9	0.111111	0.609191	0.761465	1	1	E7FG90_DANRE
cellular_component	GO:0060077	inhibitory synapse	1	4	0.25	0.897306	0.464866	1	1	F1QX74_DANRE
biological_process	GO:0018205	peptidyl-lysine modification	1	2	0.5	0.999029	0.00157054	1	0.94	E7F5R0_DANRE
biological_process	GO:1904059	regulation of locomotor rhythm	1	2	0.5	0.978336	0.272733	1	1	F1RAU6_DANRE
biological_process	GO:1902747	negative regulation of lens fiber cell differentiation	1	1	1	1	0.147198	1	1	B0UXI3_DANRE
biological_process	GO:0030193	regulation of blood coagulation	1	2	0.5	0.454419	0.758538	1	1	B0V2R7_DANRE
biological_process	GO:0035330	regulation of hippo signaling	1	7	0.142857	0.766462	0.466995	1	1	Q6Q413_DANRE
molecular_function	GO:0016798	hydrolase activity, acting on glycosyl bonds	1	6	0.166667	6.82342e-06	0.999997	0	1	F8W546_DANRE
biological_process	GO:0051918	negative regulation of fibrinolysis	1	1	1	1	0.147198	1	1	F1RAP6_DANRE
biological_process	GO:1900111	positive regulation of histone H3-K9 dimethylation	1	1	1	1	0.147198	1	1	Q5U3V3_DANRE
molecular_function	GO:0051377	mannose-ethanolamine phosphotransferase activity	1	3	0.333333	0.900762	0.457982	1	1	E9QI13_DANRE
cellular_component	GO:0016235	aggresome	1	2	0.5	0.979066	0.268464	1	1	F1Q5Z8_DANRE
cellular_component	GO:0044753	amphisome	1	1	1	1	0.144699	1	1	F1Q5Z8_DANRE
biological_process	GO:0043433	negative regulation of DNA-binding transcription factor activity	1	5	0.2	0.520499	0.707457	1	1	F1QAE1_DANRE
biological_process	GO:0048886	neuromast hair cell differentiation	1	1	1	0.991697	0.0219162	1	1	F1QAE1_DANRE
biological_process	GO:0030224	monocyte differentiation	1	3	0.333333	0.894114	0.471093	1	1	F1R904_DANRE
molecular_function	GO:0016841	ammonia-lyase activity	1	1	1	0.574165	0.783744	1	1	A4FUP1_DANRE
molecular_function	GO:0004397	histidine ammonia-lyase activity	1	1	1	1	0.141961	1	1	A4FUP1_DANRE
biological_process	GO:0022607	cellular component assembly	1	6	0.166667	0.999896	0.000126667	1	0.23	E7EZ28_DANRE
biological_process	GO:0021978	telencephalon regionalization	1	1	1	1	0.147198	1	1	Q8QGU1_DANRE
cellular_component	GO:0044316	cone cell pedicle	1	2	0.5	0.979066	0.268464	1	1	D7RVR8_DANRE
molecular_function	GO:0008746	NAD(P)+ transhydrogenase activity	1	5	0.2	0.849839	0.534937	1	1	E9QDE7_DANRE
biological_process	GO:0006740	NADPH regeneration	1	5	0.2	0.241462	0.912698	1	1	E9QDE7_DANRE
cellular_component	GO:0000220	vacuolar proton-transporting V-type ATPase, V0 domain	1	9	0.111111	0.617896	0.755098	1	1	F1QW04_DANRE
biological_process	GO:0045616	regulation of keratinocyte differentiation	1	1	1	1	0.147198	1	1	A3KNJ9_DANRE
molecular_function	GO:0052642	lysophosphatidic acid phosphatase activity	1	1	1	1	0.141961	1	1	A8WG92_DANRE
biological_process	GO:2001311	lysobisphosphatidic acid metabolic process	1	1	1	1	0.147198	1	1	A8WG92_DANRE
biological_process	GO:1990264	peptidyl-tyrosine dephosphorylation involved in inactivation of protein kinase activity	1	2	0.5	0.978336	0.272733	1	1	A0A0R4ITJ9_DANRE
biological_process	GO:0048023	positive regulation of melanin biosynthetic process	1	1	1	1	0.147198	1	1	B3DGI7_DANRE
molecular_function	GO:0005174	CD40 receptor binding	1	1	1	1	0.141961	1	1	B8YI05_DANRE
biological_process	GO:0002639	positive regulation of immunoglobulin production	1	1	1	0.894114	0.471093	1	1	B8YI05_DANRE
molecular_function	GO:0004349	glutamate 5-kinase activity	1	1	1	1	0.141961	1	1	A4IGC8_DANRE
molecular_function	GO:0004350	glutamate-5-semialdehyde dehydrogenase activity	1	1	1	1	0.141961	1	1	A4IGC8_DANRE
biological_process	GO:0061511	centriole elongation	1	3	0.333333	0.865111	0.390809	1	1	E7FCY1_DANRE
cellular_component	GO:0005584	collagen type I trimer	1	1	1	1	0.144699	1	1	Q6IQX2_DANRE
molecular_function	GO:0004937	alpha1-adrenergic receptor activity	1	9	0.111111	0.627463	0.747953	1	1	E7FG90_DANRE
molecular_function	GO:0047757	chondroitin-glucuronate 5-epimerase activity	1	4	0.25	0.900762	0.457982	1	1	Q5RGL8_DANRE
biological_process	GO:0030204	chondroitin sulfate metabolic process	1	4	0.25	0.661322	0.58143	1	1	Q5RGL8_DANRE
biological_process	GO:0030205	dermatan sulfate metabolic process	1	4	0.25	0.894114	0.471093	1	1	Q5RGL8_DANRE
biological_process	GO:0001759	organ induction	1	1	1	1	0.147198	1	1	B1PBZ7_DANRE
biological_process	GO:0043476	pigment accumulation	1	1	1	0.894114	0.471093	1	1	A4IG34_DANRE
biological_process	GO:0048496	maintenance of animal organ identity	1	3	0.333333	0.941385	0.379792	1	1	F1QJW8_DANRE
biological_process	GO:0045055	regulated exocytosis	1	14	0.0714286	0.800148	0.256609	1	1	F6P2J8_DANRE
molecular_function	GO:0005008	hepatocyte growth factor-activated receptor activity	1	1	1	1	0.141961	1	1	F1QLR7_DANRE
cellular_component	GO:0017109	glutamate-cysteine ligase complex	1	2	0.5	0.979066	0.268464	1	1	Q6NV35_DANRE
molecular_function	GO:0004357	glutamate-cysteine ligase activity	1	1	1	1	0.141961	1	1	Q6NV35_DANRE
biological_process	GO:0006534	cysteine metabolic process	1	1	1	0.554628	0.796587	1	1	Q6NV35_DANRE
biological_process	GO:0006536	glutamate metabolic process	1	5	0.2	0.104936	0.96946	1	1	Q6NV35_DANRE
biological_process	GO:0006750	glutathione biosynthetic process	1	2	0.5	0.978336	0.272733	1	1	Q6NV35_DANRE
biological_process	GO:0006942	regulation of striated muscle contraction	1	2	0.5	0.858144	0.274142	1	1	A0A1D5NSK1_DANRE
biological_process	GO:0060977	coronary vasculature morphogenesis	1	1	1	1	0.0216635	1	1	A0A2R9YJG7_DANRE
molecular_function	GO:0016603	glutaminyl-peptide cyclotransferase activity	1	5	0.2	0.849839	0.534937	1	1	E9QEV8_DANRE
biological_process	GO:0017186	peptidyl-pyroglutamic acid biosynthetic process, using glutaminyl-peptide cyclotransferase	1	5	0.2	0.84036	0.548957	1	1	E9QEV8_DANRE
biological_process	GO:0006813	potassium ion transport	1	12	0.0833333	0.630013	0.429164	1	1	A8WHX9_DANRE
biological_process	GO:0098971	anterograde dendritic transport of neurotransmitter receptor complex	1	9	0.111111	0.609191	0.761465	1	1	B0S8J1_DANRE
molecular_function	GO:0008641	ubiquitin-like modifier activating enzyme activity	1	5	0.2	0.317569	0.874031	1	1	F1QW01_DANRE
biological_process	GO:0006313	transposition, DNA-mediated	1	21	0.047619	0.144341	0.96993	1	1	E9QCV3_DANRE
biological_process	GO:1902275	regulation of chromatin organization	1	10	0.1	0.720812	0.386122	1	1	Q5RHQ7_DANRE
biological_process	GO:1903204	negative regulation of oxidative stress-induced neuron death	1	1	1	1	0.147198	1	1	A0A0R4IFW4_DANRE
biological_process	GO:1903599	positive regulation of autophagy of mitochondrion	1	1	1	0.941385	0.379792	1	1	A0A0R4IFW4_DANRE
molecular_function	GO:0008384	IkappaB kinase activity	1	4	0.25	0.900762	0.457982	1	1	B0R199_DANRE
biological_process	GO:0006699	bile acid biosynthetic process	1	7	0.142857	0.666062	0.720281	1	1	Q5VSI8_DANRE
molecular_function	GO:0031844	type 4 neuropeptide Y receptor binding	1	1	1	1	0.141961	1	1	E7F0L6_DANRE
biological_process	GO:2001222	regulation of neuron migration	1	5	0.2	0.937715	0.16061	1	1	F1QQJ4_DANRE
cellular_component	GO:0098577	inactive sex chromosome	1	2	0.5	0.979066	0.268464	1	1	Q5RHQ7_DANRE
molecular_function	GO:0017130	poly(C) RNA binding	1	2	0.5	0.979851	0.263774	1	1	Q5RHQ7_DANRE
molecular_function	GO:0001097	TFIIH-class transcription factor complex binding	1	2	0.5	0.979851	0.263774	1	1	Q5RHQ7_DANRE
biological_process	GO:1902425	positive regulation of attachment of mitotic spindle microtubules to kinetochore	1	2	0.5	0.978336	0.272733	1	1	Q5RHQ7_DANRE
biological_process	GO:1990280	RNA localization to chromatin	1	2	0.5	0.978336	0.272733	1	1	Q5RHQ7_DANRE
biological_process	GO:0098727	maintenance of cell number	1	5	0.2	0.99988	0.00046858	1	0.589	F1Q9R8_DANRE
cellular_component	GO:0044291	cell-cell contact zone	1	2	0.5	0.893589	0.287968	1	1	A0A0R4IPJ8_DANRE
molecular_function	GO:0035368	selenocysteine insertion sequence binding	1	2	0.5	0.979851	0.263774	1	1	F1REE1_DANRE
biological_process	GO:0000725	recombinational repair	1	8	0.125	0.453829	0.632929	1	1	I3ISZ9_DANRE
biological_process	GO:0045916	negative regulation of complement activation	1	1	1	0.666062	0.720281	1	1	B0V2R7_DANRE
biological_process	GO:0060978	angiogenesis involved in coronary vascular morphogenesis	1	1	1	1	0.147198	1	1	E7FBB3_DANRE
biological_process	GO:0035791	platelet-derived growth factor receptor-beta signaling pathway	1	1	1	1	0.147198	1	1	E7FBB3_DANRE
biological_process	GO:2000298	regulation of Rho-dependent protein serine/threonine kinase activity	1	1	1	1	0.0216635	1	1	E7FBB3_DANRE
biological_process	GO:0097037	heme export	1	6	0.166667	0.783057	0.61536	1	1	Q5RGT2_DANRE
biological_process	GO:0060844	arterial endothelial cell fate commitment	1	1	1	0.996812	0.0586151	1	1	Q5RH73_DANRE
biological_process	GO:0060830	ciliary receptor clustering involved in smoothened signaling pathway	1	1	1	1	0.147198	1	1	Q5RH73_DANRE
biological_process	GO:0021798	forebrain dorsal/ventral pattern formation	1	1	1	1	0.147198	1	1	Q5RH73_DANRE
molecular_function	GO:0070412	R-SMAD binding	1	6	0.166667	0.795219	0.600968	1	1	F1QYX0_DANRE
biological_process	GO:0060251	regulation of glial cell proliferation	1	4	0.25	0.609191	0.761465	1	1	E7FFY1_DANRE
biological_process	GO:0010664	negative regulation of striated muscle cell apoptotic process	1	1	1	0.941385	0.379792	1	1	F1Q9J0_DANRE
molecular_function	GO:0004803	transposase activity	1	2	0.5	0.979851	0.263774	1	1	E9QCV3_DANRE
biological_process	GO:0036462	TRAIL-activated apoptotic signaling pathway	1	5	0.2	0.84036	0.548957	1	1	E9QE65_DANRE
biological_process	GO:0006356	regulation of transcription by RNA polymerase I	1	2	0.5	0.609191	0.761465	1	1	X1WET4_DANRE
molecular_function	GO:0004558	alpha-1,4-glucosidase activity	1	8	0.125	0.682675	0.70624	1	1	A0A0G2L1N0_DANRE
biological_process	GO:1902108	regulation of mitochondrial membrane permeability involved in apoptotic process	1	1	1	0.977855	0.0871435	1	1	A0A0R4IG88_DANRE
biological_process	GO:0097187	dentinogenesis	1	1	1	1	0.147198	1	1	F6P1R7_DANRE
biological_process	GO:0033688	regulation of osteoblast proliferation	1	1	1	0.994519	0.0450322	1	1	F6P1R7_DANRE
molecular_function	GO:0036132	13-prostaglandin reductase activity	1	5	0.2	0.849839	0.534937	1	1	X1WFL9_DANRE
molecular_function	GO:0047522	15-oxoprostaglandin 13-oxidase activity	1	5	0.2	0.849839	0.534937	1	1	X1WFL9_DANRE
biological_process	GO:0072383	plus-end-directed vesicle transport along microtubule	1	4	0.25	0.894114	0.471093	1	1	A0A0R4IIH4_DANRE
cellular_component	GO:0031499	TRAMP complex	1	3	0.333333	0.943254	0.374323	1	1	A5PMI5_DANRE
molecular_function	GO:0046556	alpha-L-arabinofuranosidase activity	1	4	0.25	0.900762	0.457982	1	1	F1Q539_DANRE
biological_process	GO:0046373	L-arabinose metabolic process	1	4	0.25	0.894114	0.471093	1	1	F1Q539_DANRE
cellular_component	GO:0005828	kinetochore microtubule	1	6	0.166667	0.788878	0.608546	1	1	F1R253_DANRE
biological_process	GO:0061055	myotome development	1	11	0.0909091	0.262519	0.933302	1	1	E7F7U1_DANRE
biological_process	GO:0006756	AMP phosphorylation	1	2	0.5	0.978336	0.272733	1	1	A0A2R9YJL3_DANRE
biological_process	GO:0006757	ATP generation from ADP	1	2	0.5	0.00631362	0.998249	0.994	1	A0A2R9YJL3_DANRE
biological_process	GO:0006186	dGDP phosphorylation	1	2	0.5	0.978336	0.272733	1	1	A0A2R9YJL3_DANRE
biological_process	GO:0021576	hindbrain formation	1	2	0.5	0.724412	0.671988	1	1	F1RBF8_DANRE
molecular_function	GO:0003989	acetyl-CoA carboxylase activity	1	7	0.142857	0.738978	0.657626	1	1	F1QM37_DANRE
biological_process	GO:2001295	malonyl-CoA biosynthetic process	1	7	0.142857	0.724412	0.671988	1	1	F1QM37_DANRE
molecular_function	GO:1990450	linear polyubiquitin binding	1	3	0.333333	0.945271	0.368296	1	1	B0S5K1_DANRE
biological_process	GO:0006693	prostaglandin metabolic process	1	4	0.25	0.11251	0.978136	1	1	X1WFL9_DANRE
molecular_function	GO:0005019	platelet-derived growth factor beta-receptor activity	1	1	1	1	0.141961	1	1	A0A2R8QHE8_DANRE
biological_process	GO:0014911	positive regulation of smooth muscle cell migration	1	1	1	1	0.147198	1	1	A0A2R8QHE8_DANRE
biological_process	GO:0010738	regulation of protein kinase A signaling	1	1	1	0.666062	0.720281	1	1	E7FBS7_DANRE
molecular_function	GO:0061750	acid sphingomyelin phosphodiesterase activity	1	1	1	1	0.141961	1	1	F8W546_DANRE
cellular_component	GO:1990716	axonemal central apparatus	1	2	0.5	0.979066	0.268464	1	1	B8JLM6_DANRE
biological_process	GO:0043363	nucleate erythrocyte differentiation	1	2	0.5	0.98533	0.0654775	1	1	E7F916_DANRE
biological_process	GO:0061384	heart trabecula morphogenesis	1	3	0.333333	0.973883	0.0767523	1	1	A0A1D5NSI1_DANRE
molecular_function	GO:0017057	6-phosphogluconolactonase activity	1	9	0.111111	0.627463	0.747953	1	1	F1R0C0_DANRE
biological_process	GO:0090017	anterior neural plate formation	1	1	1	1	0.147198	1	1	B7ZDE9_DANRE
biological_process	GO:0031550	positive regulation of brain-derived neurotrophic factor receptor signaling pathway	1	1	1	1	0.147198	1	1	B7ZDE9_DANRE
biological_process	GO:0030641	regulation of cellular pH	1	5	0.2	0.306552	0.797479	1	1	F1R9A7_DANRE
biological_process	GO:0035385	Roundabout signaling pathway	1	4	0.25	0.894114	0.471093	1	1	F1R2D2_DANRE
biological_process	GO:0031443	fast-twitch skeletal muscle fiber contraction	1	1	1	0.978336	0.272733	1	1	F1QEX9_DANRE
biological_process	GO:0042998	positive regulation of Golgi to plasma membrane protein transport	1	4	0.25	0.894114	0.471093	1	1	E7FE62_DANRE
molecular_function	GO:0106151	CNBH domain intrinsic ligand binding	1	1	1	1	0.141961	1	1	A8WHX9_DANRE
molecular_function	GO:0015079	potassium ion transmembrane transporter activity	1	1	1	0.656726	0.400619	1	1	A8WHX9_DANRE
biological_process	GO:1901096	regulation of autophagosome maturation	1	3	0.333333	0.574203	0.705659	1	1	B0S696_DANRE
biological_process	GO:0070307	lens fiber cell development	1	1	1	0.831252	0.383527	1	1	E7F0F1_DANRE
molecular_function	GO:1905502	acetyl-CoA binding	1	1	1	1	0.141961	1	1	E7FBQ5_DANRE
biological_process	GO:0010310	regulation of hydrogen peroxide metabolic process	1	2	0.5	0.978336	0.272733	1	1	F1R9R1_DANRE
biological_process	GO:1901006	ubiquinone-6 biosynthetic process	1	3	0.333333	0.941385	0.379792	1	1	F6NP87_DANRE
biological_process	GO:0060809	mesodermal to mesenchymal transition involved in gastrulation	1	1	1	1	0.147198	1	1	B8JL25_DANRE
biological_process	GO:0000715	nucleotide-excision repair, DNA damage recognition	1	1	1	1	0.147198	1	1	F1R092_DANRE
cellular_component	GO:0030119	AP-type membrane coat adaptor complex	1	5	0.2	0.052867	0.980839	1	1	F1Q5F9_DANRE
molecular_function	GO:0032034	myosin II head/neck binding	1	5	0.2	0.849839	0.534937	1	1	B8A4X7_DANRE
molecular_function	GO:0048156	tau protein binding	1	9	0.111111	0.627463	0.747953	1	1	E9QF57_DANRE
biological_process	GO:0032504	multicellular organism reproduction	1	1	1	0.981853	0.0259618	1	1	Q1LV27_DANRE
molecular_function	GO:0003916	DNA topoisomerase activity	1	3	0.333333	0.957508	0.121084	1	1	X1WCF3_DANRE
biological_process	GO:0032872	regulation of stress-activated MAPK cascade	1	2	0.5	0.888086	0.178684	1	1	F1Q7L3_DANRE
molecular_function	GO:0046912	acyltransferase, acyl groups converted into alkyl on transfer	1	2	0.5	0.47539	0.840803	1	1	E7FAZ7_DANRE
molecular_function	GO:0045174	glutathione dehydrogenase (ascorbate) activity	1	2	0.5	0.979851	0.263774	1	1	F1QN72_DANRE
molecular_function	GO:0050610	methylarsonate reductase activity	1	2	0.5	0.979851	0.263774	1	1	F1QN72_DANRE
biological_process	GO:0009051	pentose-phosphate shunt, oxidative branch	1	2	0.5	0.978336	0.272733	1	1	F1R0C0_DANRE
biological_process	GO:2000310	regulation of NMDA receptor activity	1	1	1	1	0.147198	1	1	X1WHE9_DANRE
biological_process	GO:0071305	cellular response to vitamin D	1	4	0.25	0.974744	0.15964	1	1	F6P2A1_DANRE
biological_process	GO:0003358	noradrenergic neuron development	1	1	1	1	0.147198	1	1	F1RCT9_DANRE
cellular_component	GO:0035189	Rb-E2F complex	1	2	0.5	0.979066	0.268464	1	1	F1Q9D6_DANRE
molecular_function	GO:0003939	L-iditol 2-dehydrogenase activity	1	2	0.5	0.979851	0.263774	1	1	F1Q713_DANRE
biological_process	GO:0006062	sorbitol catabolic process	1	2	0.5	0.978336	0.272733	1	1	F1Q713_DANRE
cellular_component	GO:0032998	Fc-epsilon receptor I complex	1	3	0.333333	0.943254	0.374323	1	1	F1QHD5_DANRE
molecular_function	GO:0019767	IgE receptor activity	1	3	0.333333	0.945271	0.368296	1	1	F1QHD5_DANRE
biological_process	GO:0045016	mitochondrial magnesium ion transmembrane transport	1	1	1	1	0.147198	1	1	E7F680_DANRE
cellular_component	GO:0032449	CBM complex	1	2	0.5	0.979066	0.268464	1	1	Q5XJP2_DANRE
molecular_function	GO:0017020	myosin phosphatase regulator activity	1	3	0.333333	0.945271	0.368296	1	1	E7FFN3_DANRE
biological_process	GO:0035304	regulation of protein dephosphorylation	1	3	0.333333	0.218808	0.888179	1	1	E7FFN3_DANRE
biological_process	GO:0014002	astrocyte development	1	1	1	1	0.147198	1	1	A4FTT3_DANRE
biological_process	GO:0007367	segment polarity determination	1	1	1	1	0.147198	1	1	A4FTT3_DANRE
biological_process	GO:0021670	lateral ventricle development	1	1	1	1	0.147198	1	1	Q7SX76_DANRE
biological_process	GO:0021678	third ventricle development	1	1	1	1	0.147198	1	1	Q7SX76_DANRE
biological_process	GO:0006907	pinocytosis	1	1	1	1	0.147198	1	1	Q6DI32_DANRE
biological_process	GO:2000299	negative regulation of Rho-dependent protein serine/threonine kinase activity	1	1	1	1	0.147198	1	1	E7F6P4_DANRE
biological_process	GO:0033148	positive regulation of intracellular estrogen receptor signaling pathway	1	1	1	1	0.147198	1	1	E7F1D2_DANRE
cellular_component	GO:0070274	RES complex	1	1	1	1	0.144699	1	1	F1QH05_DANRE
biological_process	GO:0032286	central nervous system myelin maintenance	1	2	0.5	0.978336	0.272733	1	1	E7EYK0_DANRE
biological_process	GO:0034101	erythrocyte homeostasis	1	1	1	0.280421	0.787145	1	1	E7FD74_DANRE
biological_process	GO:0048873	homeostasis of number of cells within a tissue	1	1	1	0.912857	0.254564	1	1	E7FD74_DANRE
molecular_function	GO:0047988	hydroxyacid-oxoacid transhydrogenase activity	1	1	1	1	0.141961	1	1	F1QPU3_DANRE
biological_process	GO:0071888	macrophage apoptotic process	1	1	1	1	0.147198	1	1	E7F8P4_DANRE
molecular_function	GO:0035663	Toll-like receptor 2 binding	1	1	1	1	0.141961	1	1	F1Q7L3_DANRE
molecular_function	GO:0035662	Toll-like receptor 4 binding	1	1	1	1	0.141961	1	1	F1Q7L3_DANRE
biological_process	GO:2000343	positive regulation of chemokine (C-X-C motif) ligand 2 production	1	1	1	1	0.147198	1	1	F1Q7L3_DANRE
biological_process	GO:0032760	positive regulation of tumor necrosis factor production	1	1	1	1	0.147198	1	1	F1Q7L3_DANRE
biological_process	GO:0021849	neuroblast division in subventricular zone	1	1	1	1	0.147198	1	1	E7EZN5_DANRE
cellular_component	GO:0030868	smooth endoplasmic reticulum membrane	1	2	0.5	0.979066	0.268464	1	1	F1QZT2_DANRE
cellular_component	GO:0031084	BLOC-2 complex	1	1	1	1	0.144699	1	1	F6NLH0_DANRE
biological_process	GO:0048076	regulation of compound eye pigmentation	1	1	1	1	0.147198	1	1	F6NLH0_DANRE
biological_process	GO:0070640	vitamin D3 metabolic process	1	3	0.333333	0.724412	0.671988	1	1	F6P2A1_DANRE
biological_process	GO:0016441	posttranscriptional gene silencing	1	1	1	1	1.14493e-07	1	0	A0A2R8QAE4_DANRE
biological_process	GO:0031536	positive regulation of exit from mitosis	1	1	1	1	0.147198	1	1	A2BIB1_DANRE
molecular_function	GO:0008396	oxysterol 7-alpha-hydroxylase activity	1	1	1	1	0.141961	1	1	Q5VSI8_DANRE
molecular_function	GO:0008387	steroid 7-alpha-hydroxylase activity	1	1	1	1	0.141961	1	1	Q5VSI8_DANRE
molecular_function	GO:0033679	3'-5' DNA/RNA helicase activity	1	1	1	1	0.141961	1	1	B0S6Z1_DANRE
biological_process	GO:0006353	DNA-templated transcription, termination	1	1	1	0.752315	0.427451	1	1	B0S6Z1_DANRE
biological_process	GO:0021560	abducens nerve development	1	1	1	1	0.147198	1	1	F1QAC4_DANRE
biological_process	GO:0021563	glossopharyngeal nerve development	1	1	1	0.941385	0.379792	1	1	F1QAC4_DANRE
biological_process	GO:1903775	regulation of DNA double-strand break processing	1	1	1	1	0.147198	1	1	A0A2R8RZ26_DANRE
biological_process	GO:2001173	regulation of histone H2B conserved C-terminal lysine ubiquitination	1	1	1	1	0.147198	1	1	A0A2R8RZ26_DANRE
molecular_function	GO:0004077	biotin-[acetyl-CoA-carboxylase] ligase activity	1	1	1	1	0.141961	1	1	F1R989_DANRE
biological_process	GO:0071110	histone biotinylation	1	1	1	1	0.147198	1	1	F1R989_DANRE
biological_process	GO:0009305	protein biotinylation	1	1	1	1	0.147198	1	1	F1R989_DANRE
molecular_function	GO:0106335	tRNA (carboxymethyluridine(34)-5-O)-methyltransferase activity	1	1	1	1	0.141961	1	1	E9QB52_DANRE
cellular_component	GO:0090537	CERF complex	1	1	1	1	0.144699	1	1	F1RCN2_DANRE
biological_process	GO:0043271	negative regulation of ion transport	1	1	1	0.999893	0.000307555	1	0.432	Q1LVS2_DANRE
biological_process	GO:0048137	spermatocyte division	1	1	1	1	0.147198	1	1	A0A0N4SUA6_DANRE
molecular_function	GO:0001567	cholesterol 25-hydroxylase activity	0	1	0	0.858039	1	1	1
biological_process	GO:0035754	B cell chemotaxis	0	1	0	0.852802	1	1	1
cellular_component	GO:0031417	NatC complex	0	4	0	0.535134	1	1	1
biological_process	GO:0017196	N-terminal peptidyl-methionine acetylation	0	12	0	0.14792	1	1	1
biological_process	GO:0006474	N-terminal protein amino acid acetylation	0	4	0	0.0782165	1	1	1
biological_process	GO:0032006	regulation of TOR signaling	0	19	0	0.221942	0.855779	1	1
biological_process	GO:0048659	smooth muscle cell proliferation	0	2	0	0.38464	1	1	1
biological_process	GO:0070651	nonfunctional rRNA decay	0	1	0	0.852802	1	1	1
biological_process	GO:0070966	nuclear-transcribed mRNA catabolic process, no-go decay	0	2	0	0.727267	1	1	1
biological_process	GO:0070481	nuclear-transcribed mRNA catabolic process, non-stop decay	0	2	0	0.727267	1	1	1
biological_process	GO:0032790	ribosome disassembly	0	3	0	0.620208	1	1	1
biological_process	GO:0071025	RNA surveillance	0	2	0	0.0666976	1	1	1
molecular_function	GO:0035575	histone H4-methyl-lysine-20 demethylase activity	0	4	0	0.542018	1	1	1
biological_process	GO:0035574	histone H4-K20 demethylation	0	4	0	0.528907	1	1	1
biological_process	GO:0061188	negative regulation of ribosomal DNA heterochromatin assembly	0	2	0	0.727267	1	1	1
molecular_function	GO:0016831	carboxy-lyase activity	0	17	0	0.0029065	0.999703	0.565	1
molecular_function	GO:0030170	pyridoxal phosphate binding	0	92	0	7.46997e-07	1	0	1
molecular_function	GO:0140680	histone H3-di/monomethyl-lysine-36 demethylase activity	0	5	0	NA	NA	NA	NA
molecular_function	GO:0140683	histone H3-di/monomethyl-lysine-9 demethylase activity	0	1	0	NA	NA	NA	NA
biological_process	GO:0070544	histone H3-K36 demethylation	0	6	0	0.38464	1	1	1
biological_process	GO:0042982	amyloid precursor protein metabolic process	0	2	0	0.329324	0.908276	1	1
biological_process	GO:0035970	peptidyl-threonine dephosphorylation	0	1	0	0.852802	1	1	1
molecular_function	GO:0016788	hydrolase activity, acting on ester bonds	0	19	0	0.0172261	0.98591	0.995	1
biological_process	GO:0006505	GPI anchor metabolic process	0	4	0	0.00510128	0.999441	0.983	1
cellular_component	GO:0031519	PcG protein complex	0	11	0	0.668395	0.504007	1	1
biological_process	GO:1902527	positive regulation of protein monoubiquitination	0	1	0	0.852802	1	1	1
cellular_component	GO:0090443	FAR/SIN/STRIPAK complex	0	2	0	0.731536	1	1	1
biological_process	GO:1903358	regulation of Golgi organization	0	3	0	0.620208	1	1	1
cellular_component	GO:0043626	PCNA complex	0	1	0	0.855301	1	1	1
cellular_component	GO:0070557	PCNA-p21 complex	0	1	0	0.855301	1	1	1
molecular_function	GO:0030337	DNA polymerase processivity factor activity	0	2	0	0.736226	1	1	1
biological_process	GO:0006298	mismatch repair	0	27	0	0.00322928	1	0.935	1
biological_process	GO:0019985	translesion synthesis	0	8	0	0.55493	0.678963	1	1
biological_process	GO:0070306	lens fiber cell differentiation	0	9	0	0.665809	0.545581	1	1
biological_process	GO:0048755	branching morphogenesis of a nerve	0	4	0	0.528907	1	1	1
biological_process	GO:0060272	embryonic skeletal joint morphogenesis	0	3	0	0.620208	1	1	1
cellular_component	GO:1990923	PET complex	0	2	0	0.731536	1	1	1
cellular_component	GO:0071546	pi-body	0	5	0	0.457692	1	1	1
biological_process	GO:0043046	DNA methylation involved in gamete generation	0	6	0	0.38464	1	1	1
biological_process	GO:0030718	germ-line stem cell population maintenance	0	1	0	0.727267	1	1	1
biological_process	GO:1990511	piRNA biosynthetic process	0	4	0	0.528907	1	1	1
biological_process	GO:0000966	RNA 5'-end processing	0	1	0	0.351545	0.855659	1	1
biological_process	GO:0010466	negative regulation of peptidase activity	0	1	0	0.856794	0.212173	1	1
biological_process	GO:0045665	negative regulation of neuron differentiation	0	7	0	0.609191	0.761465	1	1
cellular_component	GO:0022627	cytosolic small ribosomal subunit	0	52	0	0.000293313	1	0.044	1
cellular_component	GO:0005788	endoplasmic reticulum lumen	0	65	0	3.65353e-06	1	0	1
molecular_function	GO:0008430	selenium binding	0	10	0	0.216256	1	1	1
molecular_function	GO:0046974	histone methyltransferase activity (H3-K9 specific)	0	6	0	0.399032	1	1	1
biological_process	GO:0070828	heterochromatin organization	0	8	0	0.808174	0.284169	1	1
biological_process	GO:0051567	histone H3-K9 methylation	0	8	0	0.702602	0.590702	1	1
biological_process	GO:0010629	negative regulation of gene expression	0	37	0	1	1.20059e-08	1	0
cellular_component	GO:0045025	mitochondrial degradosome	0	1	0	0.855301	1	1	1
cellular_component	GO:0042645	mitochondrial nucleoid	0	12	0	0.153209	1	1	1
molecular_function	GO:0034458	3'-5' RNA helicase activity	0	1	0	0.858039	1	1	1
biological_process	GO:0000958	mitochondrial mRNA catabolic process	0	1	0	0.852802	1	1	1
biological_process	GO:0035946	mitochondrial mRNA surveillance	0	1	0	0.852802	1	1	1
biological_process	GO:0035945	mitochondrial ncRNA surveillance	0	1	0	0.852802	1	1	1
biological_process	GO:0000965	mitochondrial RNA 3'-end processing	0	1	0	0.852802	1	1	1
biological_process	GO:2000827	mitochondrial RNA surveillance	0	1	0	0.852802	1	1	1
biological_process	GO:0070584	mitochondrion morphogenesis	0	9	0	0.238535	1	1	1
biological_process	GO:0030307	positive regulation of cell growth	0	7	0	0.948136	0.109747	1	1
biological_process	GO:0000962	positive regulation of mitochondrial RNA catabolic process	0	1	0	0.852802	1	1	1
molecular_function	GO:0070403	NAD+ binding	0	22	0	0.0344063	1	1	1
molecular_function	GO:0048040	UDP-glucuronate decarboxylase activity	0	2	0	0.736226	1	1	1
biological_process	GO:0042732	D-xylose metabolic process	0	3	0	0.620208	1	1	1
biological_process	GO:0030166	proteoglycan biosynthetic process	0	29	0	0.0517737	0.977832	1	1
biological_process	GO:0033320	UDP-D-xylose biosynthetic process	0	2	0	0.727267	1	1	1
biological_process	GO:0036295	cellular response to increased oxygen levels	0	1	0	0.852802	1	1	1
biological_process	GO:0008057	eye pigment granule organization	0	2	0	0.727267	1	1	1
biological_process	GO:0070986	left/right axis specification	0	4	0	0.528907	1	1	1
biological_process	GO:0046688	response to copper ion	0	20	0	0.0413554	1	1	1
molecular_function	GO:1902098	calcitriol binding	0	1	0	0.858039	1	1	1
molecular_function	GO:1902121	lithocholic acid binding	0	1	0	0.858039	1	1	1
molecular_function	GO:0005499	vitamin D binding	0	4	0	0.542018	1	1	1
biological_process	GO:0055074	calcium ion homeostasis	0	20	0	5.83222e-06	0.999997	0.003	1
cellular_component	GO:0005793	endoplasmic reticulum-Golgi intermediate compartment	0	47	0	0.00019516	0.999985	0.031	1
molecular_function	GO:0008454	alpha-1,3-mannosylglycoprotein 4-beta-N-acetylglucosaminyltransferase activity	0	2	0	0.736226	1	1	1
biological_process	GO:0008053	mitochondrial fusion	0	20	0	0.144341	0.96993	1	1
biological_process	GO:0047497	mitochondrion transport along microtubule	0	7	0	0.980121	0.0622852	1	1
biological_process	GO:0010821	regulation of mitochondrion organization	0	14	0	0.651695	0.521777	1	1
molecular_function	GO:0010309	acireductone dioxygenase [iron(II)-requiring] activity	0	1	0	0.858039	1	1	1
biological_process	GO:0019509	L-methionine salvage from methylthioadenosine	0	6	0	0.38464	1	1	1
biological_process	GO:0006555	methionine metabolic process	0	4	0	0.0413554	1	1	1
molecular_function	GO:0030548	acetylcholine receptor regulator activity	0	4	0	0.542018	1	1	1
biological_process	GO:0051131	chaperone-mediated protein complex assembly	0	17	0	0.0666976	1	1	1
biological_process	GO:2000010	positive regulation of protein localization to cell surface	0	1	0	0.852802	1	1	1
cellular_component	GO:0001750	photoreceptor outer segment	0	45	0	0.000134074	1	0.02	1
biological_process	GO:0045494	photoreceptor cell maintenance	0	43	0	0.00105785	1	0.53	1
molecular_function	GO:0004046	aminoacylase activity	0	7	0	0.342374	1	1	1
molecular_function	GO:0016811	hydrolase activity, acting on carbon-nitrogen (but not peptide) bonds, in linear amides	0	11	0	5.76471e-06	0.999999	0	1
molecular_function	GO:0016829	lyase activity	0	14	0	7.97683e-11	1	0	1
biological_process	GO:1990845	adaptive thermogenesis	0	5	0	0.38464	1	1	1
biological_process	GO:0043604	amide biosynthetic process	0	2	0	0.00183506	0.998696	0.756	1
biological_process	GO:0043605	cellular amide catabolic process	0	2	0	0.451043	1	1	1
biological_process	GO:0006520	cellular amino acid metabolic process	0	8	0	5.93254e-20	1	0	1
biological_process	GO:0006807	nitrogen compound metabolic process	0	16	0	8.40678e-09	1	0	1
biological_process	GO:2000275	regulation of oxidative phosphorylation uncoupler activity	0	2	0	0.620208	1	1	1
biological_process	GO:0022904	respiratory electron transport chain	0	10	0	0.000420504	0.999908	0.254	1
biological_process	GO:0021693	cerebellar Purkinje cell layer structural organization	0	4	0	0.528907	1	1	1
biological_process	GO:1903361	protein localization to basolateral plasma membrane	0	6	0	0.38464	1	1	1
cellular_component	GO:0032593	insulin-responsive compartment	0	7	0	0.334801	1	1	1
biological_process	GO:0032482	Rab protein signal transduction	0	16	0	0.651695	0.521777	1	1
biological_process	GO:0030183	B cell differentiation	0	30	0	0.00444188	1	0.976	1
biological_process	GO:0001779	natural killer cell differentiation	0	5	0	0.451043	1	1	1
biological_process	GO:1903059	regulation of protein lipidation	0	1	0	0.996812	0.0586151	1	1
biological_process	GO:0046578	regulation of Ras protein signal transduction	0	2	0	0.999995	8.91885e-06	1	0.013
biological_process	GO:0033077	T cell differentiation in thymus	0	20	0	0.0300702	1	1	1
biological_process	GO:0061304	retinal blood vessel morphogenesis	0	1	0	0.852802	1	1	1
molecular_function	GO:0070180	large ribosomal subunit rRNA binding	0	7	0	0.342374	1	1	1
biological_process	GO:0002181	cytoplasmic translation	0	32	0	0.495255	0.60731	1	1
biological_process	GO:0000027	ribosomal large subunit assembly	0	21	0	0.025641	1	1	1
cellular_component	GO:0045171	intercellular bridge	0	10	0	0.209456	1	1	1
molecular_function	GO:0072572	poly-ADP-D-ribose binding	0	4	0	0.542018	1	1	1
molecular_function	GO:0008519	ammonium transmembrane transporter activity	0	14	0	0.117191	1	1	1
biological_process	GO:0097272	ammonium homeostasis	0	6	0	0.38464	1	1	1
biological_process	GO:0072488	ammonium transmembrane transport	0	9	0	0.14792	1	1	1
biological_process	GO:0015696	ammonium transmembrane transport	0	9	0	NA	NA	NA	NA
molecular_function	GO:0004831	tyrosine-tRNA ligase activity	0	6	0	0.399032	1	1	1
biological_process	GO:0006437	tyrosyl-tRNA aminoacylation	0	6	0	0.38464	1	1	1
molecular_function	GO:0005216	ion channel activity	0	22	0	0.700488	0.331486	1	1
biological_process	GO:0050966	detection of mechanical stimulus involved in sensory perception of pain	0	1	0	0.852802	1	1	1
biological_process	GO:0045444	fat cell differentiation	0	4	0	0.409298	0.873861	1	1
biological_process	GO:1904036	negative regulation of epithelial cell apoptotic process	0	1	0	0.852802	1	1	1
biological_process	GO:0010165	response to X-ray	0	16	0	0.0568748	1	1	1
molecular_function	GO:0046570	methylthioribulose 1-phosphate dehydratase activity	0	2	0	0.736226	1	1	1
biological_process	GO:0019284	L-methionine salvage from S-adenosylmethionine	0	4	0	0.528907	1	1	1
biological_process	GO:0045596	negative regulation of cell differentiation	0	7	0	0.998094	0.00328543	1	0.998
biological_process	GO:1900176	negative regulation of nodal signaling pathway involved in determination of lateral mesoderm left/right asymmetry	0	2	0	0.727267	1	1	1
cellular_component	GO:0031258	lamellipodium membrane	0	5	0	0.457692	1	1	1
molecular_function	GO:0051786	all-trans-retinol 13,14-reductase activity	0	2	0	0.736226	1	1	1
molecular_function	GO:0044323	retinoic acid-responsive element binding	0	6	0	0.399032	1	1	1
molecular_function	GO:0015377	cation:chloride symporter activity	0	2	0	0.31113	0.838795	1	1
molecular_function	GO:0070287	ferritin receptor activity	0	1	0	0.858039	1	1	1
biological_process	GO:0034755	iron ion transmembrane transport	0	3	0	0.279719	1	1	1
biological_process	GO:0070207	protein homotrimerization	0	4	0	0.528907	1	1	1
biological_process	GO:0006895	Golgi to endosome transport	0	12	0	0.107564	1	1	1
biological_process	GO:0016050	vesicle organization	0	4	0	0.113075	0.916429	1	1
molecular_function	GO:0038191	neuropilin binding	0	24	0	0.0253251	1	1	1
biological_process	GO:0007508	larval heart development	0	2	0	0.727267	1	1	1
biological_process	GO:0071678	olfactory bulb axon guidance	0	9	0	0.238535	1	1	1
molecular_function	GO:0031386	protein tag	0	22	0	0.0344063	1	1	1
molecular_function	GO:0044389	ubiquitin-like protein ligase binding	0	8	0	0.281691	0.809472	1	1
cellular_component	GO:0008328	ionotropic glutamate receptor complex	0	2	0	0.579901	0.549303	1	1
biological_process	GO:0006983	ER overload response	0	2	0	0.727267	1	1	1
molecular_function	GO:0008240	tripeptidyl-peptidase activity	0	3	0	0.631704	1	1	1
cellular_component	GO:0030008	TRAPP complex	0	15	0	0.0274278	1	0.991	1
molecular_function	GO:0031765	type 2 galanin receptor binding	0	2	0	0.736226	1	1	1
molecular_function	GO:0031766	type 3 galanin receptor binding	0	2	0	0.736226	1	1	1
biological_process	GO:0044539	long-chain fatty acid import into cell	0	9	0	0.502924	0.826538	1	1
biological_process	GO:0032099	negative regulation of appetite	0	15	0	0.0917243	1	1	1
biological_process	GO:1903999	negative regulation of eating behavior	0	1	0	0.852802	1	1	1
biological_process	GO:0010459	negative regulation of heart rate	0	3	0	0.620208	1	1	1
biological_process	GO:0035814	negative regulation of renal sodium excretion	0	1	0	0.852802	1	1	1
biological_process	GO:1904306	positive regulation of gastro-intestinal system smooth muscle contraction	0	1	0	0.852802	1	1	1
biological_process	GO:0003084	positive regulation of systemic arterial blood pressure	0	1	0	0.852802	1	1	1
biological_process	GO:0051930	regulation of sensory perception of pain	0	3	0	0.620208	1	1	1
biological_process	GO:0070328	triglyceride homeostasis	0	19	0	0.0484984	1	1	1
biological_process	GO:0001974	blood vessel remodeling	0	1	0	0.727267	1	1	1
biological_process	GO:0060829	negative regulation of canonical Wnt signaling pathway involved in neural plate anterior/posterior pattern formation	0	3	0	0.620208	1	1	1
biological_process	GO:2000052	positive regulation of non-canonical Wnt signaling pathway	0	4	0	0.173462	1	1	1
molecular_function	GO:0003972	RNA ligase (ATP) activity	0	1	0	0.858039	1	1	1
biological_process	GO:0000971	tRNA exon ligation utilizing 2',3' cyclic phosphate of 5'-exon as source of linkage phosphate	0	1	0	0.852802	1	1	1
cellular_component	GO:0120293	dynein axonemal particle	0	18	0	0.0599531	1	1	1
molecular_function	GO:0043139	5'-3' DNA helicase activity	0	16	0	0.0862666	1	1	1
biological_process	GO:0060420	regulation of heart growth	0	3	0	0.328012	1	1	1
molecular_function	GO:0004109	coproporphyrinogen oxidase activity	0	3	0	0.631704	1	1	1
biological_process	GO:0006779	porphyrin-containing compound biosynthetic process	0	2	0	0.00444188	1	0.976	1
biological_process	GO:0050778	positive regulation of immune response	0	9	0	1.49968e-05	0.999994	0.012	1
molecular_function	GO:0070182	DNA polymerase binding	0	5	0	0.465063	1	1	1
biological_process	GO:1904430	negative regulation of t-circle formation	0	1	0	0.852802	1	1	1
biological_process	GO:0010569	regulation of double-strand break repair via homologous recombination	0	8	0	0.127513	0.974359	1	1
biological_process	GO:0090657	telomeric loop disassembly	0	1	0	0.279719	1	1	1
molecular_function	GO:0019843	rRNA binding	0	30	0	0.000482923	0.99996	0.113	1
biological_process	GO:0000028	ribosomal small subunit assembly	0	19	0	0.0352643	1	1	1
biological_process	GO:0010753	positive regulation of cGMP-mediated signaling	0	4	0	0.528907	1	1	1
biological_process	GO:0045026	plasma membrane fusion	0	2	0	0.528907	1	1	1
biological_process	GO:1904206	positive regulation of skeletal muscle hypertrophy	0	1	0	0.852802	1	1	1
molecular_function	GO:0000340	RNA 7-methylguanosine cap binding	0	15	0	0.100547	1	1	1
biological_process	GO:0030961	peptidyl-arginine hydroxylation	0	1	0	0.852802	1	1	1
cellular_component	GO:0016272	prefoldin complex	0	10	0	0.209456	1	1	1
molecular_function	GO:0016530	metallochaperone activity	0	1	0	0.342374	1	1	1
biological_process	GO:0006783	heme biosynthetic process	0	26	0	0.00610966	1	0.994	1
biological_process	GO:0006828	manganese ion transport	0	27	0	0.00716538	1	0.995	1
cellular_component	GO:0070032	synaptobrevin 2-SNAP-25-syntaxin-1a-complexin I complex	0	2	0	0.731536	1	1	1
molecular_function	GO:0004518	nuclease activity	0	10	0	0.0168465	0.989991	0.995	1
molecular_function	GO:0019200	carbohydrate kinase activity	0	1	0	0.00013795	1	0.027	1
biological_process	GO:0046835	carbohydrate phosphorylation	0	2	0	0.38464	1	1	1
biological_process	GO:0006493	protein O-linked glycosylation	0	16	0	0.000559003	1	0.326	1
biological_process	GO:0071709	membrane assembly	0	2	0	0.999774	0.000746413	1	0.769
biological_process	GO:0055091	phospholipid homeostasis	0	5	0	0.451043	1	1	1
biological_process	GO:0097035	regulation of membrane lipid distribution	0	2	0	0.0210351	0.991403	1	1
molecular_function	GO:0052905	tRNA (guanine(9)-N(1))-methyltransferase activity	0	7	0	0.342374	1	1	1
molecular_function	GO:0009019	tRNA (guanine-N1-)-methyltransferase activity	0	5	0	0.29376	1	1	1
biological_process	GO:0002939	tRNA N1-guanine methylation	0	3	0	0.620208	1	1	1
biological_process	GO:0030174	regulation of DNA-dependent DNA replication initiation	0	4	0	0.528907	1	1	1
cellular_component	GO:0000940	outer kinetochore	0	19	0	0.0512734	1	1	1
cellular_component	GO:0009295	nucleoid	0	1	0	0.153209	1	1	1
biological_process	GO:0006264	mitochondrial DNA replication	0	7	0	0.328012	1	1	1
biological_process	GO:0051096	positive regulation of helicase activity	0	6	0	0.38464	1	1	1
cellular_component	GO:0005786	signal recognition particle, endoplasmic reticulum targeting	0	8	0	0.286346	1	1	1
molecular_function	GO:0008312	7S RNA binding	0	8	0	0.29376	1	1	1
molecular_function	GO:0030942	endoplasmic reticulum signal peptide binding	0	4	0	0.542018	1	1	1
biological_process	GO:0006616	SRP-dependent cotranslational protein targeting to membrane, translocation	0	11	0	0.173462	1	1	1
biological_process	GO:0030326	embryonic limb morphogenesis	0	2	0	0.941385	0.379792	1	1
molecular_function	GO:0016918	retinal binding	0	7	0	0.29376	1	1	1
molecular_function	GO:0019841	retinol binding	0	5	0	0.399032	1	1	1
molecular_function	GO:0034632	retinol transmembrane transporter activity	0	4	0	0.542018	1	1	1
biological_process	GO:0034633	retinol transport	0	5	0	0.451043	1	1	1
biological_process	GO:0071939	vitamin A import	0	3	0	0.620208	1	1	1
biological_process	GO:0042551	neuron maturation	0	3	0	0.981923	0.0441852	1	1
biological_process	GO:0006584	catecholamine metabolic process	0	6	0	0.0300702	1	1	1
biological_process	GO:1990403	embryonic brain development	0	2	0	0.727267	1	1	1
biological_process	GO:0048240	sperm capacitation	0	5	0	0.451043	1	1	1
biological_process	GO:0033366	protein localization to secretory granule	0	1	0	0.852802	1	1	1
molecular_function	GO:0044390	ubiquitin-like protein conjugating enzyme binding	0	2	0	0.111379	0.954184	1	1
biological_process	GO:0060340	positive regulation of type I interferon-mediated signaling pathway	0	1	0	0.852802	1	1	1
biological_process	GO:0044314	protein K27-linked ubiquitination	0	1	0	0.852802	1	1	1
biological_process	GO:0034198	cellular response to amino acid starvation	0	22	0	0.00610966	1	0.994	1
biological_process	GO:0006121	mitochondrial electron transport, succinate to ubiquinone	0	6	0	0.38464	1	1	1
biological_process	GO:0034553	mitochondrial respiratory chain complex II assembly	0	6	0	0.38464	1	1	1
biological_process	GO:0018293	protein-FAD linkage	0	1	0	0.852802	1	1	1
biological_process	GO:0006099	tricarboxylic acid cycle	0	60	0	7.02876e-05	1	0.048	1
cellular_component	GO:0036513	Derlin-1 retrotranslocation complex	0	1	0	0.855301	1	1	1
cellular_component	GO:0036502	Derlin-1-VIMP complex	0	1	0	0.855301	1	1	1
biological_process	GO:0030970	retrograde protein transport, ER to cytosol	0	5	0	0.328012	1	1	1
cellular_component	GO:0005736	RNA polymerase I complex	0	24	0	0.0234564	1	0.986	1
cellular_component	GO:0005762	mitochondrial large ribosomal subunit	0	48	0	0.000548633	1	0.084	1
biological_process	GO:0006814	sodium ion transport	0	47	0	0.0134548	0.991639	1	1
cellular_component	GO:0034709	methylosome	0	3	0	0.625677	1	1	1
cellular_component	GO:0034715	pICln-Sm protein complex	0	5	0	0.457692	1	1	1
cellular_component	GO:0071005	U2-type precatalytic spliceosome	0	8	0	0.286346	1	1	1
cellular_component	GO:0005784	Sec61 translocon complex	0	6	0	0.391454	1	1	1
molecular_function	GO:0005048	signal sequence binding	0	2	0	0.00873305	0.998319	0.932	1
biological_process	GO:0031204	posttranslational protein targeting to membrane, translocation	0	7	0	0.328012	1	1	1
molecular_function	GO:0106375	deoxynucleoside triphosphate hydrolase activity	0	1	0	0.858039	1	1	1
molecular_function	GO:0032567	dGTP binding	0	1	0	0.858039	1	1	1
molecular_function	GO:0008832	dGTPase activity	0	6	0	0.399032	1	1	1
molecular_function	GO:0016793	triphosphoric monoester hydrolase activity	0	1	0	0.399032	1	1	1
biological_process	GO:0046061	dATP catabolic process	0	1	0	0.852802	1	1	1
biological_process	GO:0009264	deoxyribonucleotide catabolic process	0	2	0	0.126139	1	1	1
biological_process	GO:0006203	dGTP catabolic process	0	8	0	0.279719	1	1	1
biological_process	GO:0110025	DNA strand resection involved in replication fork processing	0	1	0	0.620208	1	1	1
biological_process	GO:0016446	somatic hypermutation of immunoglobulin genes	0	5	0	0.451043	1	1	1
molecular_function	GO:0018064	protein-L-histidine N-tele-methyltransferase activity	0	5	0	0.465063	1	1	1
molecular_function	GO:0016279	protein-lysine N-methyltransferase activity	0	32	0	0.999974	6.21922e-05	1	0.042
biological_process	GO:0030047	actin modification	0	3	0	0.620208	1	1	1
biological_process	GO:0010452	histone H3-K36 methylation	0	4	0	0.990907	0.0470022	1	1
biological_process	GO:0018021	peptidyl-histidine methylation	0	3	0	0.451043	1	1	1
biological_process	GO:0018027	peptidyl-lysine dimethylation	0	6	0	0.329324	0.908276	1	1
biological_process	GO:0018026	peptidyl-lysine monomethylation	0	11	0	0.173462	1	1	1
biological_process	GO:0018023	peptidyl-lysine trimethylation	0	21	0	0.643418	0.546622	1	1
cellular_component	GO:0036038	MKS complex	0	13	0	0.131032	1	1	1
biological_process	GO:1902902	negative regulation of autophagosome assembly	0	6	0	0.38464	1	1	1
biological_process	GO:1901097	negative regulation of autophagosome maturation	0	8	0	0.279719	1	1	1
molecular_function	GO:0015227	acyl carnitine transmembrane transporter activity	0	7	0	0.342374	1	1	1
biological_process	GO:0006844	acyl carnitine transport	0	7	0	0.328012	1	1	1
molecular_function	GO:1990825	sequence-specific mRNA binding	0	5	0	0.465063	1	1	1
biological_process	GO:2001125	negative regulation of translational frameshifting	0	1	0	0.852802	1	1	1
biological_process	GO:0006449	regulation of translational termination	0	3	0	0.279719	1	1	1
biological_process	GO:0035456	response to interferon-beta	0	1	0	0.852802	1	1	1
biological_process	GO:0075523	viral translational frameshifting	0	1	0	0.852802	1	1	1
biological_process	GO:0090149	mitochondrial membrane fission	0	1	0	0.852802	1	1	1
molecular_function	GO:0005462	UDP-N-acetylglucosamine transmembrane transporter activity	0	6	0	0.399032	1	1	1
molecular_function	GO:0005464	UDP-xylose transmembrane transporter activity	0	1	0	0.858039	1	1	1
biological_process	GO:0008643	carbohydrate transport	0	42	0	0.0004482	0.999963	0.268	1
cellular_component	GO:0042719	mitochondrial intermembrane space protein transporter complex	0	4	0	0.535134	1	1	1
cellular_component	GO:0005744	TIM23 mitochondrial import inner membrane translocase complex	0	14	0	0.0599531	1	1	1
molecular_function	GO:0015450	protein-transporting ATPase activity	0	1	0	0.858039	1	1	1
molecular_function	GO:0030628	pre-mRNA 3'-splice site binding	0	16	0	0.0862666	1	1	1
molecular_function	GO:0000386	second spliceosomal transesterification activity	0	3	0	0.631704	1	1	1
molecular_function	GO:0004860	protein kinase inhibitor activity	0	5	0	0.0787662	0.978385	1	1
biological_process	GO:0032008	positive regulation of TOR signaling	0	18	0	0.33693	0.838932	1	1
biological_process	GO:1903432	regulation of TORC1 signaling	0	1	0	0.532087	0.652521	1	1
molecular_function	GO:0001042	RNA polymerase I core binding	0	3	0	0.631704	1	1	1
biological_process	GO:0010847	regulation of chromatin assembly	0	1	0	0.886725	0.267899	1	1
molecular_function	GO:0004083	bisphosphoglycerate 2-phosphatase activity	0	2	0	0.736226	1	1	1
molecular_function	GO:0004331	fructose-2,6-bisphosphate 2-phosphatase activity	0	20	0	0.0467428	1	1	1
biological_process	GO:0030388	fructose 1,6-bisphosphate metabolic process	0	26	0	0.015897	1	1	1
biological_process	GO:0006003	fructose 2,6-bisphosphate metabolic process	0	20	0	0.0413554	1	1	1
biological_process	GO:0045820	negative regulation of glycolytic process	0	2	0	0.727267	1	1	1
biological_process	GO:0043069	negative regulation of programmed cell death	0	4	0	0.000670171	0.999578	0.381	1
biological_process	GO:0043456	regulation of pentose-phosphate shunt	0	2	0	0.727267	1	1	1
biological_process	GO:2000640	positive regulation of SREBP signaling pathway	0	3	0	0.620208	1	1	1
molecular_function	GO:0004756	selenide, water dikinase activity	0	4	0	0.542018	1	1	1
biological_process	GO:0016260	selenocysteine biosynthetic process	0	2	0	0.727267	1	1	1
molecular_function	GO:0016427	tRNA (cytosine) methyltransferase activity	0	1	0	0.998202	0.0228535	1	1
molecular_function	GO:0051536	iron-sulfur cluster binding	0	18	0	1.33719e-05	0.999998	0	1
biological_process	GO:0016226	iron-sulfur cluster assembly	0	38	0	0.00145518	1	0.683	1
biological_process	GO:0000280	nuclear division	0	2	0	0.0678614	0.950706	1	1
molecular_function	GO:0005385	zinc ion transmembrane transporter activity	0	31	0	0.00866321	1	0.93	1
biological_process	GO:0006882	cellular zinc ion homeostasis	0	18	0	0.025641	1	1	1
biological_process	GO:0055069	zinc ion homeostasis	0	1	0	0.025641	1	1	1
biological_process	GO:0071577	zinc ion transmembrane transport	0	17	0	0.0186434	1	1	1
biological_process	GO:0006829	zinc ion transport	0	28	0	0.00378737	1	0.966	1
molecular_function	GO:0070915	lysophosphatidic acid receptor activity	0	12	0	0.159197	1	1	1
biological_process	GO:0060312	regulation of blood vessel remodeling	0	1	0	0.852802	1	1	1
biological_process	GO:0003376	sphingosine-1-phosphate receptor signaling pathway	0	3	0	0.620208	1	1	1
molecular_function	GO:0015187	glycine transmembrane transporter activity	0	11	0	0.874197	0.319117	1	1
biological_process	GO:1904983	glycine import into mitochondrion	0	2	0	0.727267	1	1	1
biological_process	GO:0042541	hemoglobin biosynthetic process	0	27	0	0.00610966	1	0.994	1
biological_process	GO:0020027	hemoglobin metabolic process	0	4	0	0.00520946	1	0.988	1
biological_process	GO:0048280	vesicle fusion with Golgi apparatus	0	16	0	0.0782165	1	1	1
biological_process	GO:0051604	protein maturation	0	17	0	0.0269298	0.983348	1	1
cellular_component	GO:0071021	U2-type post-spliceosomal complex	0	1	0	0.855301	1	1	1
biological_process	GO:0071048	nuclear mRNA surveillance	0	3	0	NA	NA	NA	NA
cellular_component	GO:0016328	lateral plasma membrane	0	27	0	0.0146709	1	0.93	1
cellular_component	GO:0030140	trans-Golgi network transport vesicle	0	7	0	0.294213	0.850021	1	1
biological_process	GO:0035767	endothelial cell chemotaxis	0	6	0	0.328012	1	1	1
biological_process	GO:0048210	Golgi vesicle fusion to target membrane	0	3	0	0.620208	1	1	1
biological_process	GO:0010737	protein kinase A signaling	0	5	0	0.409298	0.873861	1	1
biological_process	GO:1902463	protein localization to cell leading edge	0	1	0	0.727267	1	1	1
biological_process	GO:0044795	trans-Golgi network to recycling endosome transport	0	1	0	0.852802	1	1	1
molecular_function	GO:0030544	Hsp70 protein binding	0	28	0	0.0137199	1	0.98	1
biological_process	GO:0086019	cell-cell signaling involved in cardiac conduction	0	1	0	0.978336	0.272733	1	1
biological_process	GO:1901018	positive regulation of potassium ion transmembrane transporter activity	0	3	0	0.620208	1	1	1
biological_process	GO:1903954	positive regulation of voltage-gated potassium channel activity involved in atrial cardiac muscle cell action potential repolarization	0	3	0	0.620208	1	1	1
biological_process	GO:1903762	positive regulation of voltage-gated potassium channel activity involved in ventricular cardiac muscle cell action potential repolarization	0	3	0	0.620208	1	1	1
biological_process	GO:1901207	regulation of heart looping	0	7	0	0.328012	1	1	1
molecular_function	GO:0120053	ribitol beta-1,4-xylosyltransferase activity	0	1	0	0.858039	1	1	1
biological_process	GO:0035269	protein O-linked mannosylation	0	12	0	0.14792	1	1	1
molecular_function	GO:0018549	methanethiol oxidase activity	0	3	0	0.631704	1	1	1
biological_process	GO:0035441	cell migration involved in vasculogenesis	0	1	0	0.852802	1	1	1
cellular_component	GO:0001401	SAM complex	0	8	0	0.286346	1	1	1
biological_process	GO:0034622	protein-containing complex assembly	0	2	0	NA	NA	NA	NA
biological_process	GO:0033108	mitochondrial respiratory chain complex assembly	0	11	0	0.00120421	0.999759	0.587	1
biological_process	GO:0045040	protein insertion into mitochondrial outer membrane	0	2	0	0.727267	1	1	1
molecular_function	GO:0070004	cysteine-type exopeptidase activity	0	5	0	0.399032	1	1	1
molecular_function	GO:0016805	dipeptidase activity	0	7	0	0.252047	1	1	1
molecular_function	GO:0071916	dipeptide transmembrane transporter activity	0	8	0	0.29376	1	1	1
biological_process	GO:0140206	dipeptide import across plasma membrane	0	1	0	0.852802	1	1	1
biological_process	GO:0015835	peptidoglycan transport	0	1	0	0.852802	1	1	1
biological_process	GO:0070424	regulation of nucleotide-binding oligomerization domain containing signaling pathway	0	1	0	0.852802	1	1	1
biological_process	GO:0048901	anterior lateral line neuromast development	0	2	0	0.974744	0.15964	1	1
biological_process	GO:0003319	cardioblast migration to the midline involved in heart rudiment formation	0	8	0	0.279719	1	1	1
biological_process	GO:0003315	heart rudiment formation	0	4	0	0.14792	1	1	1
biological_process	GO:0009590	detection of gravity	0	1	0	0.852802	1	1	1
cellular_component	GO:0035098	ESC/E(Z) complex	0	8	0	0.286346	1	1	1
biological_process	GO:0031439	positive regulation of mRNA cleavage	0	1	0	0.852802	1	1	1
biological_process	GO:1900365	positive regulation of mRNA polyadenylation	0	2	0	0.727267	1	1	1
biological_process	GO:2000975	positive regulation of pro-B cell differentiation	0	1	0	0.852802	1	1	1
biological_process	GO:2000738	positive regulation of stem cell differentiation	0	2	0	0.107564	1	1	1
cellular_component	GO:0005858	axonemal dynein complex	0	8	0	0.100688	0.970926	1	1
molecular_function	GO:0045503	dynein light chain binding	0	18	0	0.0635014	1	1	1
molecular_function	GO:0044594	17-beta-hydroxysteroid dehydrogenase (NAD+) activity	0	4	0	0.542018	1	1	1
molecular_function	GO:0072582	17-beta-hydroxysteroid dehydrogenase (NADP+) activity	0	3	0	0.631704	1	1	1
molecular_function	GO:0102339	3-oxo-arachidoyl-CoA reductase activity	0	2	0	0.736226	1	1	1
molecular_function	GO:0102340	3-oxo-behenoyl-CoA reductase activity	0	2	0	0.736226	1	1	1
molecular_function	GO:0102342	3-oxo-cerotoyl-CoA reductase activity	0	2	0	0.736226	1	1	1
molecular_function	GO:0102341	3-oxo-lignoceroyl-CoA reductase activity	0	2	0	0.736226	1	1	1
biological_process	GO:0006703	estrogen biosynthetic process	0	7	0	0.279719	1	1	1
biological_process	GO:0060128	corticotropin hormone secreting cell differentiation	0	1	0	0.852802	1	1	1
biological_process	GO:0007548	sex differentiation	0	11	0	0.870339	0.228447	1	1
cellular_component	GO:0033588	elongator holoenzyme complex	0	13	0	0.131032	1	1	1
molecular_function	GO:0008607	phosphorylase kinase regulator activity	0	2	0	0.736226	1	1	1
molecular_function	GO:0016706	2-oxoglutarate-dependent dioxygenase activity	0	15	0	0.0745666	0.962784	1	1
molecular_function	GO:0071532	ankyrin repeat binding	0	4	0	0.542018	1	1	1
molecular_function	GO:0031406	carboxylic acid binding	0	1	0	4.43119e-05	0.999988	0.007	1
molecular_function	GO:0008198	ferrous iron binding	0	49	0	0.000548557	1	0.136	1
molecular_function	GO:0102113	hypoxia-inducible factor-asparagine oxygenase activity	0	1	0	0.858039	1	1	1
molecular_function	GO:0036140	peptidyl-asparagine 3-dioxygenase activity	0	1	0	0.858039	1	1	1
molecular_function	GO:0036139	peptidyl-histidine dioxygenase activity	0	1	0	0.858039	1	1	1
biological_process	GO:0061428	negative regulation of transcription from RNA polymerase II promoter in response to hypoxia	0	2	0	0.727267	1	1	1
biological_process	GO:1901343	negative regulation of vasculature development	0	1	0	0.186937	0.901856	1	1
biological_process	GO:0042265	peptidyl-asparagine hydroxylation	0	1	0	0.852802	1	1	1
biological_process	GO:0042264	peptidyl-aspartic acid hydroxylation	0	6	0	0.38464	1	1	1
biological_process	GO:0036138	peptidyl-histidine hydroxylation	0	1	0	0.852802	1	1	1
biological_process	GO:0030947	regulation of vascular endothelial growth factor receptor signaling pathway	0	17	0	0.665809	0.545581	1	1
molecular_function	GO:0017095	heparan sulfate 6-O-sulfotransferase activity	0	6	0	0.399032	1	1	1
biological_process	GO:0015015	heparan sulfate proteoglycan biosynthetic process, enzymatic modification	0	11	0	0.173462	1	1	1
cellular_component	GO:0090734	site of DNA damage	0	2	0	0.0647771	0.98293	1	1
biological_process	GO:0018312	peptidyl-serine ADP-ribosylation	0	1	0	0.852802	1	1	1
biological_process	GO:0031056	regulation of histone modification	0	5	0	0.753279	0.377133	1	1
biological_process	GO:0010835	regulation of protein ADP-ribosylation	0	1	0	0.852802	1	1	1
molecular_function	GO:0016500	protein-hormone receptor activity	0	3	0	0.0217272	1	0.998	1
biological_process	GO:0021888	hypothalamus gonadotrophin-releasing hormone neuron development	0	1	0	0.451043	1	1	1
molecular_function	GO:0008528	G protein-coupled peptide receptor activity	0	98	0	1.60718e-11	1	0	1
molecular_function	GO:0001099	basal RNA polymerase II transcription machinery binding	0	1	0	0.837806	0.289588	1	1
biological_process	GO:0097484	dendrite extension	0	2	0	0.727267	1	1	1
biological_process	GO:0060999	positive regulation of dendritic spine development	0	2	0	0.934523	0.212709	1	1
cellular_component	GO:0005721	pericentric heterochromatin	0	16	0	0.0819681	1	1	1
cellular_component	GO:0045334	clathrin-coated endocytic vesicle	0	7	0	0.795792	0.396674	1	1
biological_process	GO:0038016	insulin receptor internalization	0	1	0	0.852802	1	1	1
biological_process	GO:0072665	protein localization to vacuole	0	1	0	0.886685	0.178012	1	1
biological_process	GO:0000054	ribosomal subunit export from nucleus	0	4	0	0.292543	0.88749	1	1
molecular_function	GO:0030151	molybdenum ion binding	0	7	0	0.342374	1	1	1
molecular_function	GO:0043546	molybdopterin cofactor binding	0	4	0	0.542018	1	1	1
molecular_function	GO:0008940	nitrate reductase activity	0	1	0	0.858039	1	1	1
biological_process	GO:0042126	nitrate metabolic process	0	1	0	0.620208	1	1	1
biological_process	GO:0070084	protein initiator methionine removal	0	7	0	0.328012	1	1	1
cellular_component	GO:0008250	oligosaccharyltransferase complex	0	18	0	0.0512734	1	1	1
biological_process	GO:0018279	protein N-linked glycosylation via asparagine	0	17	0	0.0666976	1	1	1
molecular_function	GO:0030060	L-malate dehydrogenase activity	0	7	0	0.342374	1	1	1
biological_process	GO:0006108	malate metabolic process	0	18	0	0.0568748	1	1	1
biological_process	GO:0006734	NADH metabolic process	0	8	0	0.0135552	1	1	1
biological_process	GO:0006107	oxaloacetate metabolic process	0	7	0	0.328012	1	1	1
biological_process	GO:0000460	maturation of 5.8S rRNA	0	10	0	0.0421592	0.989752	1	1
biological_process	GO:0000470	maturation of LSU-rRNA	0	17	0	0.0154945	0.997998	1	1
molecular_function	GO:0032574	5'-3' RNA helicase activity	0	5	0	0.465063	1	1	1
biological_process	GO:0035279	miRNA-mediated gene silencing by mRNA destabilization	0	3	0	0.620208	1	1	1
biological_process	GO:0061668	mitochondrial ribosome assembly	0	4	0	0.38464	1	1	1
biological_process	GO:0090344	negative regulation of cell aging	0	1	0	0.727267	1	1	1
biological_process	GO:0090140	regulation of mitochondrial fission	0	1	0	0.95651	0.139098	1	1
molecular_function	GO:0140496	gamma-tubulin complex binding	0	1	0	0.858039	1	1	1
biological_process	GO:0061842	microtubule organizing center localization	0	1	0	0.990646	0.028927	1	1
biological_process	GO:2000197	regulation of ribonucleoprotein complex localization	0	1	0	0.852802	1	1	1
molecular_function	GO:0019957	C-C chemokine binding	0	45	0	0.001013	1	0.24	1
molecular_function	GO:0016493	C-C chemokine receptor activity	0	47	0	0.000745451	1	0.178	1
biological_process	GO:0002522	leukocyte migration involved in immune response	0	1	0	0.620208	1	1	1
cellular_component	GO:0000815	ESCRT III complex	0	16	0	0.0819681	1	1	1
cellular_component	GO:0005771	multivesicular body	0	27	0	0.0490414	0.992153	1	1
biological_process	GO:0010458	exit from mitosis	0	7	0	0.48694	0.733966	1	1
biological_process	GO:0032511	late endosome to vacuole transport via multivesicular body sorting pathway	0	18	0	0.0115582	1	1	1
biological_process	GO:0090148	membrane fission	0	3	0	0.451043	1	1	1
biological_process	GO:0031468	nuclear membrane reassembly	0	7	0	0.329324	0.908276	1	1
cellular_component	GO:0031362	anchored component of external side of plasma membrane	0	5	0	0.457692	1	1	1
biological_process	GO:0007509	mesoderm migration involved in gastrulation	0	3	0	0.620208	1	1	1
cellular_component	GO:0031390	Ctf18 RFC-like complex	0	3	0	0.625677	1	1	1
biological_process	GO:0034088	maintenance of mitotic sister chromatid cohesion	0	5	0	0.451043	1	1	1
biological_process	GO:0046329	negative regulation of JNK cascade	0	2	0	0.783057	0.61536	1	1
molecular_function	GO:0097573	glutathione oxidoreductase activity	0	16	0	0.0862666	1	1	1
molecular_function	GO:0140563	UDP-D-xylose:beta-D-glucoside alpha-1,3-D-xylosyltransferase activity	0	1	0	0.858039	1	1	1
molecular_function	GO:0035252	UDP-xylosyltransferase activity	0	7	0	0.216256	1	1	1
biological_process	GO:0016266	O-glycan processing	0	10	0	0.0917243	1	1	1
cellular_component	GO:0031838	haptoglobin-hemoglobin complex	0	20	0	0.04385	1	1	1
cellular_component	GO:0005833	hemoglobin complex	0	20	0	0.04385	1	1	1
molecular_function	GO:0043177	organic acid binding	0	20	0	0.00562699	0.99785	0.809	1
biological_process	GO:0098869	cellular oxidant detoxification	0	20	0	0.0115582	1	1	1
biological_process	GO:0042744	hydrogen peroxide catabolic process	0	33	0	0.00520946	1	0.988	1
biological_process	GO:0015671	oxygen transport	0	3	0	0.620208	1	1	1
molecular_function	GO:0102343	3-hydroxy-arachidoyl-CoA dehydratase activity	0	8	0	0.29376	1	1	1
molecular_function	GO:0102344	3-hydroxy-behenoyl-CoA dehydratase activity	0	8	0	0.29376	1	1	1
molecular_function	GO:0102345	3-hydroxy-lignoceroyl-CoA dehydratase activity	0	8	0	0.29376	1	1	1
molecular_function	GO:0018812	3-hydroxyacyl-CoA dehydratase activity	0	7	0	0.342374	1	1	1
molecular_function	GO:0102158	very-long-chain 3-hydroxyacyl-CoA dehydratase activity	0	8	0	0.29376	1	1	1
biological_process	GO:0030497	fatty acid elongation	0	10	0	0.00378737	1	0.966	1
biological_process	GO:0030148	sphingolipid biosynthetic process	0	36	0	5.53963e-06	0.999999	0.003	1
cellular_component	GO:0005844	polysome	0	39	0	0.0689143	0.977223	1	1
cellular_component	GO:0005791	rough endoplasmic reticulum	0	14	0	0.693071	0.477483	1	1
molecular_function	GO:1905538	polysome binding	0	1	0	0.858039	1	1	1
biological_process	GO:0010587	miRNA catabolic process	0	3	0	0.528907	1	1	1
biological_process	GO:2000767	positive regulation of cytoplasmic translation	0	4	0	0.84036	0.548957	1	1
biological_process	GO:0035583	sequestering of TGFbeta in extracellular matrix	0	1	0	0.852802	1	1	1
biological_process	GO:0036364	transforming growth factor beta1 activation	0	1	0	0.852802	1	1	1
molecular_function	GO:0019911	structural constituent of myelin sheath	0	29	0	0.0117705	1	0.971	1
molecular_function	GO:0008903	hydroxypyruvate isomerase activity	0	2	0	0.736226	1	1	1
biological_process	GO:0046487	glyoxylate metabolic process	0	1	0	0.203413	1	1	1
biological_process	GO:0045650	negative regulation of macrophage differentiation	0	1	0	0.852802	1	1	1
molecular_function	GO:0097001	ceramide binding	0	6	0	0.252729	0.936499	1	1
molecular_function	GO:0120017	ceramide transfer activity	0	3	0	0.350204	0.899453	1	1
biological_process	GO:0051346	negative regulation of hydrolase activity	0	2	0	0.922654	0.115333	1	1
biological_process	GO:0150077	regulation of neuroinflammatory response	0	1	0	0.620208	1	1	1
biological_process	GO:0010824	regulation of centrosome duplication	0	10	0	0.998157	0.0070175	1	1
biological_process	GO:0048646	anatomical structure formation involved in morphogenesis	0	2	0	1	7.12706e-14	1	0
biological_process	GO:0035141	medial fin morphogenesis	0	3	0	0.384067	0.836822	1	1
biological_process	GO:0021628	olfactory nerve formation	0	7	0	0.328012	1	1	1
biological_process	GO:0071699	olfactory placode morphogenesis	0	7	0	0.554628	0.796587	1	1
molecular_function	GO:0044548	S100 protein binding	0	3	0	0.631704	1	1	1
biological_process	GO:0060681	branch elongation involved in ureteric bud branching	0	1	0	0.852802	1	1	1
biological_process	GO:0072163	mesonephric epithelium development	0	1	0	0.451043	1	1	1
biological_process	GO:0045542	positive regulation of cholesterol biosynthetic process	0	2	0	0.727267	1	1	1
biological_process	GO:1902533	positive regulation of intracellular signal transduction	0	1	0	0.0523455	0.960558	1	1
biological_process	GO:0072359	circulatory system development	0	12	0	1	4.62356e-08	1	0
molecular_function	GO:0033829	O-fucosylpeptide 3-beta-N-acetylglucosaminyltransferase activity	0	4	0	0.542018	1	1	1
biological_process	GO:0055016	hypochord development	0	5	0	0.451043	1	1	1
biological_process	GO:0015886	heme transport	0	5	0	0.409298	0.873861	1	1
biological_process	GO:0032077	positive regulation of deoxyribonuclease activity	0	1	0	0.852802	1	1	1
biological_process	GO:1902746	regulation of lens fiber cell differentiation	0	2	0	0.941385	0.379792	1	1
cellular_component	GO:0043679	axon terminus	0	15	0	0.00330773	0.999657	0.437	1
molecular_function	GO:0050135	NAD(P)+ nucleosidase activity	0	5	0	0.465063	1	1	1
molecular_function	GO:0061809	NAD+ nucleotidase, cyclic ADP-ribose generating	0	5	0	0.465063	1	1	1
biological_process	GO:0045920	negative regulation of exocytosis	0	10	0	0.493186	0.766315	1	1
biological_process	GO:0016322	neuron remodeling	0	6	0	0.38464	1	1	1
molecular_function	GO:0033749	histone H3-methyl-arginine-3 demethylase activity	0	2	0	0.736226	1	1	1
molecular_function	GO:0106156	peptidyl-lysine 4-dioxygenase activity	0	1	0	0.858039	1	1	1
biological_process	GO:0043985	histone H4-R3 methylation	0	5	0	0.451043	1	1	1
biological_process	GO:0045905	positive regulation of translational termination	0	5	0	0.451043	1	1	1
biological_process	GO:0018126	protein hydroxylation	0	1	0	0.00675129	0.999231	0.995	1
molecular_function	GO:0004061	arylformamidase activity	0	3	0	0.631704	1	1	1
biological_process	GO:0034354	'de novo' NAD biosynthetic process from tryptophan	0	10	0	0.203413	1	1	1
biological_process	GO:0019441	tryptophan catabolic process to kynurenine	0	12	0	0.14792	1	1	1
biological_process	GO:0072156	distal tubule morphogenesis	0	1	0	0.978336	0.272733	1	1
biological_process	GO:0070294	renal sodium ion absorption	0	5	0	0.451043	1	1	1
cellular_component	GO:0097361	CIA complex	0	8	0	0.286346	1	1	1
cellular_component	GO:0071817	MMXD complex	0	1	0	0.855301	1	1	1
biological_process	GO:0006259	DNA metabolic process	0	2	0	0.245275	0.78351	1	1
biological_process	GO:0097428	protein maturation by iron-sulfur cluster transfer	0	12	0	0.0484984	1	1	1
molecular_function	GO:0004500	dopamine beta-monooxygenase activity	0	8	0	0.29376	1	1	1
biological_process	GO:0042420	dopamine catabolic process	0	4	0	0.528907	1	1	1
biological_process	GO:0042421	norepinephrine biosynthetic process	0	4	0	0.528907	1	1	1
biological_process	GO:0006589	octopamine biosynthetic process	0	4	0	0.528907	1	1	1
biological_process	GO:0007051	spindle organization	0	15	0	0.997305	0.00470652	1	0.999
molecular_function	GO:0019807	aspartoacylase activity	0	1	0	0.858039	1	1	1
cellular_component	GO:0097433	dense body	0	2	0	0.731536	1	1	1
molecular_function	GO:0098973	structural constituent of postsynaptic actin cytoskeleton	0	2	0	0.736226	1	1	1
cellular_component	GO:0060205	cytoplasmic vesicle lumen	0	2	0	0.731536	1	1	1
molecular_function	GO:0004000	adenosine deaminase activity	0	10	0	0.994075	0.0217452	1	1
biological_process	GO:0006154	adenosine catabolic process	0	6	0	0.38464	1	1	1
biological_process	GO:0043103	hypoxanthine salvage	0	1	0	0.852802	1	1	1
biological_process	GO:0046103	inosine biosynthetic process	0	5	0	0.451043	1	1	1
biological_process	GO:0060169	negative regulation of adenosine receptor signaling pathway	0	1	0	0.852802	1	1	1
biological_process	GO:0009168	purine ribonucleoside monophosphate biosynthetic process	0	2	0	0.000346443	1	0.211	1
biological_process	GO:0042110	T cell activation	0	30	0	0.000137304	0.999945	0.093	1
biological_process	GO:0010811	positive regulation of cell-substrate adhesion	0	11	0	0.292543	0.88749	1	1
cellular_component	GO:0099059	integral component of presynaptic active zone membrane	0	3	0	0.625677	1	1	1
biological_process	GO:0048331	axial mesoderm structural organization	0	2	0	0.727267	1	1	1
biological_process	GO:0090248	cell migration involved in somitogenic axis elongation	0	1	0	0.852802	1	1	1
biological_process	GO:0044331	cell-cell adhesion mediated by cadherin	0	1	0	0.409298	0.873861	1	1
biological_process	GO:0035142	dorsal fin morphogenesis	0	1	0	0.852802	1	1	1
biological_process	GO:0045198	establishment of epithelial cell apical/basal polarity	0	5	0	0.38464	1	1	1
biological_process	GO:0021577	hindbrain structural organization	0	1	0	0.852802	1	1	1
biological_process	GO:2000178	negative regulation of neural precursor cell proliferation	0	3	0	0.528907	1	1	1
biological_process	GO:0042478	regulation of eye photoreceptor cell development	0	3	0	0.620208	1	1	1
biological_process	GO:0021511	spinal cord patterning	0	1	0	0.218761	0.923215	1	1
cellular_component	GO:0034364	high-density lipoprotein particle	0	15	0	0.0958425	1	1	1
cellular_component	GO:0034363	intermediate-density lipoprotein particle	0	3	0	0.625677	1	1	1
cellular_component	GO:0034362	low-density lipoprotein particle	0	8	0	0.286346	1	1	1
cellular_component	GO:0034361	very-low-density lipoprotein particle	0	16	0	0.0819681	1	1	1
molecular_function	GO:0043395	heparan sulfate proteoglycan binding	0	1	0	0.858039	1	1	1
molecular_function	GO:0050750	low-density lipoprotein particle receptor binding	0	8	0	0.29376	1	1	1
biological_process	GO:0006707	cholesterol catabolic process	0	11	0	0.173462	1	1	1
biological_process	GO:0034382	chylomicron remnant clearance	0	1	0	0.852802	1	1	1
biological_process	GO:0034380	high-density lipoprotein particle assembly	0	7	0	0.328012	1	1	1
biological_process	GO:0071831	intermediate-density lipoprotein particle clearance	0	1	0	0.852802	1	1	1
biological_process	GO:0042158	lipoprotein biosynthetic process	0	2	0	0.0865589	0.951593	1	1
biological_process	GO:0042159	lipoprotein catabolic process	0	5	0	0.0135552	1	1	1
biological_process	GO:0051000	positive regulation of nitric-oxide synthase activity	0	3	0	0.620208	1	1	1
biological_process	GO:1900221	regulation of amyloid-beta clearance	0	3	0	0.620208	1	1	1
biological_process	GO:0071830	triglyceride-rich lipoprotein particle clearance	0	1	0	0.852802	1	1	1
biological_process	GO:0034447	very-low-density lipoprotein particle clearance	0	3	0	0.451043	1	1	1
molecular_function	GO:0061897	all-trans retinal 3,4-desaturase activity	0	1	0	0.858039	1	1	1
molecular_function	GO:0061898	all-trans retinoic acid 3,4-desaturase activity	0	1	0	0.858039	1	1	1
molecular_function	GO:0061896	all-trans retinol 3,4-desaturase activity	0	1	0	0.858039	1	1	1
molecular_function	GO:1904768	all-trans-retinol binding	0	2	0	0.736226	1	1	1
molecular_function	GO:0001972	retinoic acid binding	0	11	0	0.185547	1	1	1
cellular_component	GO:0005640	nuclear outer membrane	0	19	0	0.0512734	1	1	1
molecular_function	GO:0030291	protein serine/threonine kinase inhibitor activity	0	3	0	0.290361	0.888326	1	1
cellular_component	GO:0098636	protein complex involved in cell adhesion	0	1	0	8.38161e-05	1	0.013	1
cellular_component	GO:0070160	tight junction	0	1	0	1	3.44727e-08	1	0
biological_process	GO:0048534	hematopoietic or lymphoid organ development	0	5	0	0.986427	0.0171183	1	1
cellular_component	GO:0031314	extrinsic component of mitochondrial inner membrane	0	15	0	0.0958425	1	1	1
molecular_function	GO:0008681	2-octaprenyl-6-methoxyphenol hydroxylase activity	0	2	0	0.736226	1	1	1
molecular_function	GO:0106364	4-hydroxy-3-all-trans-hexaprenylbenzoate oxygenase activity	0	2	0	0.736226	1	1	1
cellular_component	GO:0005834	heterotrimeric G-protein complex	0	80	0	3.65353e-06	1	0	1
biological_process	GO:0007212	dopamine receptor signaling pathway	0	18	0	0.0331862	0.990276	1	1
biological_process	GO:0010717	regulation of epithelial to mesenchymal transition	0	3	0	0.14792	1	1	1
molecular_function	GO:0001530	lipopolysaccharide binding	0	25	0	0.0217272	1	0.998	1
molecular_function	GO:0070891	lipoteichoic acid binding	0	9	0	0.252047	1	1	1
molecular_function	GO:0042834	peptidoglycan binding	0	8	0	0.29376	1	1	1
biological_process	GO:0140367	antibacterial innate immune response	0	3	0	0.620208	1	1	1
biological_process	GO:0071393	cellular response to progesterone stimulus	0	2	0	0.727267	1	1	1
biological_process	GO:0071383	cellular response to steroid hormone stimulus	0	2	0	0.750595	0.399457	1	1
biological_process	GO:0050829	defense response to Gram-negative bacterium	0	39	0	0.0020017	1	0.793	1
molecular_function	GO:0003868	4-hydroxyphenylpyruvate dioxygenase activity	0	7	0	0.342374	1	1	1
molecular_function	GO:0004462	lactoylglutathione lyase activity	0	4	0	0.542018	1	1	1
biological_process	GO:0006559	L-phenylalanine catabolic process	0	23	0	0.025641	1	1	1
biological_process	GO:0006572	tyrosine catabolic process	0	10	0	0.203413	1	1	1
molecular_function	GO:0019202	amino acid kinase activity	0	3	0	0.900762	0.457982	1	1
molecular_function	GO:0047992	hydroxylysine kinase activity	0	1	0	0.858039	1	1	1
biological_process	GO:0048665	neuron fate specification	0	14	0	0.812821	0.322971	1	1
molecular_function	GO:0003938	IMP dehydrogenase activity	0	9	0	0.252047	1	1	1
biological_process	GO:0006177	GMP biosynthetic process	0	8	0	0.107564	1	1	1
biological_process	GO:0006183	GTP biosynthetic process	0	15	0	0.0917243	1	1	1
molecular_function	GO:0106229	histone glutaryltransferase activity	0	1	0	0.858039	1	1	1
molecular_function	GO:0106078	histone succinyltransferase activity	0	1	0	0.858039	1	1	1
biological_process	GO:0106077	histone succinylation	0	1	0	0.852802	1	1	1
biological_process	GO:0106227	peptidyl-lysine glutarylation	0	1	0	0.852802	1	1	1
biological_process	GO:0001819	positive regulation of cytokine production	0	15	0	0.0175167	0.992977	1	1
biological_process	GO:0045589	regulation of regulatory T cell differentiation	0	1	0	0.620208	1	1	1
biological_process	GO:0050863	regulation of T cell activation	0	1	0	0.00213481	0.999206	0.807	1
biological_process	GO:0038093	Fc receptor signaling pathway	0	4	0	0.279719	1	1	1
biological_process	GO:0014831	gastro-intestinal system smooth muscle contraction	0	1	0	0.238535	1	1	1
biological_process	GO:0038109	Kit signaling pathway	0	4	0	0.528907	1	1	1
biological_process	GO:1902362	melanocyte apoptotic process	0	2	0	0.727267	1	1	1
biological_process	GO:0048865	stem cell fate commitment	0	1	0	0.36761	0.892436	1	1
biological_process	GO:0003305	cell migration involved in heart jogging	0	1	0	0.852802	1	1	1
biological_process	GO:0003314	heart rudiment morphogenesis	0	1	0	0.126139	1	1	1
biological_process	GO:0036159	inner dynein arm assembly	0	15	0	0.0917243	1	1	1
biological_process	GO:0036158	outer dynein arm assembly	0	28	0	0.0115582	1	1	1
biological_process	GO:0048319	axial mesoderm morphogenesis	0	6	0	0.279719	1	1	1
biological_process	GO:0033504	floor plate development	0	13	0	0.992982	0.0229045	1	1
biological_process	GO:0021779	oligodendrocyte cell fate commitment	0	1	0	0.99943	0.0051697	1	1
biological_process	GO:0007418	ventral midline development	0	2	0	0.997414	0.0101553	1	1
biological_process	GO:1902624	positive regulation of neutrophil migration	0	2	0	0.929669	0.275588	1	1
cellular_component	GO:0071540	eukaryotic translation initiation factor 3 complex, eIF3e	0	7	0	0.334801	1	1	1
molecular_function	GO:0042285	xylosyltransferase activity	0	2	0	0.159197	1	1	1
cellular_component	GO:0045277	respiratory chain complex IV	0	9	0	0.00306879	1	0.411	1
molecular_function	GO:0004129	cytochrome-c oxidase activity	0	13	0	0.136589	1	1	1
molecular_function	GO:0009055	electron transfer activity	0	25	0	0.00146445	0.999862	0.309	1
molecular_function	GO:0015453	oxidoreduction-driven active transmembrane transporter activity	0	1	0	0.858039	1	1	1
biological_process	GO:0006123	mitochondrial electron transport, cytochrome c to oxygen	0	26	0	0.015897	1	1	1
molecular_function	GO:0047837	D-xylose 1-dehydrogenase (NADP+) activity	0	1	0	0.858039	1	1	1
molecular_function	GO:0047115	trans-1,2-dihydrobenzene-1,2-diol dehydrogenase activity	0	1	0	0.858039	1	1	1
molecular_function	GO:0019992	diacylglycerol binding	0	23	0	0.0295186	1	1	1
molecular_function	GO:0017129	triglyceride binding	0	3	0	0.631704	1	1	1
biological_process	GO:0140042	lipid droplet formation	0	9	0	0.238535	1	1	1
biological_process	GO:0034389	lipid droplet organization	0	12	0	0.107564	1	1	1
biological_process	GO:0035122	embryonic medial fin morphogenesis	0	8	0	0.409298	0.873861	1	1
biological_process	GO:0090497	mesenchymal cell migration	0	8	0	0.279719	1	1	1
biological_process	GO:0043589	skin morphogenesis	0	9	0	0.238535	1	1	1
cellular_component	GO:0045239	tricarboxylic acid cycle enzyme complex	0	3	0	0.0926791	0.982845	1	1
molecular_function	GO:0004333	fumarate hydratase activity	0	3	0	0.631704	1	1	1
biological_process	GO:0006106	fumarate metabolic process	0	3	0	0.620208	1	1	1
biological_process	GO:0000415	negative regulation of histone H3-K36 methylation	0	1	0	0.852802	1	1	1
biological_process	GO:2001034	positive regulation of double-strand break repair via nonhomologous end joining	0	3	0	0.620208	1	1	1
biological_process	GO:0000821	regulation of arginine metabolic process	0	3	0	0.620208	1	1	1
biological_process	GO:0000050	urea cycle	0	12	0	0.14792	1	1	1
molecular_function	GO:0033971	hydroxyisourate hydrolase activity	0	3	0	0.631704	1	1	1
biological_process	GO:0006144	purine nucleobase metabolic process	0	11	0	0.00610966	1	0.994	1
biological_process	GO:0019628	urate catabolic process	0	5	0	0.451043	1	1	1
biological_process	GO:0030073	insulin secretion	0	20	0	0.541119	0.617952	1	1
molecular_function	GO:0070567	cytidylyltransferase activity	0	1	0	0.0344063	1	1	1
molecular_function	GO:0047349	D-ribitol-5-phosphate cytidylyltransferase activity	0	1	0	0.858039	1	1	1
biological_process	GO:0060049	regulation of protein glycosylation	0	4	0	0.528907	1	1	1
molecular_function	GO:0004458	D-lactate dehydrogenase (cytochrome) activity	0	1	0	0.858039	1	1	1
molecular_function	GO:0008720	D-lactate dehydrogenase activity	0	1	0	0.858039	1	1	1
biological_process	GO:1903457	lactate catabolic process	0	1	0	0.852802	1	1	1
biological_process	GO:0048327	axial mesodermal cell fate specification	0	2	0	0.620208	1	1	1
biological_process	GO:0071345	cellular response to cytokine stimulus	0	7	0	0.00353532	0.997952	0.949	1
biological_process	GO:0046619	lens placode formation involved in camera-type eye formation	0	5	0	0.238535	1	1	1
biological_process	GO:0032525	somite rostral/caudal axis specification	0	12	0	0.14792	1	1	1
biological_process	GO:0010159	specification of animal organ position	0	3	0	0.620208	1	1	1
biological_process	GO:0060063	Spemann organizer formation at the embryonic shield	0	2	0	0.727267	1	1	1
molecular_function	GO:0030116	glial cell-derived neurotrophic factor receptor binding	0	7	0	0.342374	1	1	1
molecular_function	GO:0004709	MAP kinase kinase kinase activity	0	39	0	0.358681	0.782227	1	1
biological_process	GO:0001658	branching involved in ureteric bud morphogenesis	0	2	0	0.451043	1	1	1
biological_process	GO:0001656	metanephros development	0	1	0	0.727267	1	1	1
biological_process	GO:0048255	mRNA stabilization	0	15	0	0.482172	0.713412	1	1
biological_process	GO:0030432	peristalsis	0	2	0	0.727267	1	1	1
biological_process	GO:0090190	positive regulation of branching involved in ureteric bud morphogenesis	0	3	0	0.620208	1	1	1
biological_process	GO:0032770	positive regulation of monooxygenase activity	0	1	0	0.528907	1	1	1
biological_process	GO:0072107	positive regulation of ureteric bud formation	0	1	0	0.852802	1	1	1
biological_process	GO:0021784	postganglionic parasympathetic fiber development	0	1	0	0.852802	1	1	1
biological_process	GO:0051584	regulation of dopamine uptake involved in synaptic transmission	0	1	0	0.852802	1	1	1
biological_process	GO:0060688	regulation of morphogenesis of a branching structure	0	1	0	0.620208	1	1	1
biological_process	GO:0048485	sympathetic nervous system development	0	4	0	0.827445	0.445372	1	1
cellular_component	GO:0043529	GET complex	0	2	0	0.731536	1	1	1
biological_process	GO:0006620	posttranslational protein targeting to endoplasmic reticulum membrane	0	5	0	0.173462	1	1	1
molecular_function	GO:0003976	UDP-N-acetylglucosamine-lysosomal-enzyme N-acetylglucosaminephosphotransferase activity	0	1	0	0.858039	1	1	1
biological_process	GO:0002063	chondrocyte development	0	9	0	0.950437	0.136029	1	1
biological_process	GO:0016256	N-glycan processing to lysosome	0	1	0	0.852802	1	1	1
biological_process	GO:0051294	establishment of spindle orientation	0	5	0	0.998845	0.0036322	1	0.998
biological_process	GO:0031581	hemidesmosome assembly	0	20	0	0.0413554	1	1	1
biological_process	GO:0050680	negative regulation of epithelial cell proliferation	0	1	0	0.238535	1	1	1
biological_process	GO:0010719	negative regulation of epithelial to mesenchymal transition	0	1	0	0.620208	1	1	1
biological_process	GO:0008594	photoreceptor cell morphogenesis	0	4	0	0.528907	1	1	1
biological_process	GO:0045682	regulation of epidermis development	0	6	0	0.554628	0.796587	1	1
biological_process	GO:0032878	regulation of establishment or maintenance of cell polarity	0	7	0	0.926081	0.200358	1	1
biological_process	GO:0098773	skin epidermis development	0	6	0	0.38464	1	1	1
cellular_component	GO:0008352	katanin complex	0	3	0	0.625677	1	1	1
biological_process	GO:0032970	regulation of actin filament-based process	0	1	0	1	1.52371e-14	1	0
molecular_function	GO:0003875	ADP-ribosylarginine hydrolase activity	0	3	0	0.631704	1	1	1
biological_process	GO:0003242	cardiac chamber ballooning	0	6	0	0.38464	1	1	1
biological_process	GO:0051725	protein de-ADP-ribosylation	0	3	0	0.238535	1	1	1
molecular_function	GO:0008398	sterol 14-demethylase activity	0	1	0	0.858039	1	1	1
biological_process	GO:0016125	sterol metabolic process	0	6	0	0.0260411	0.987588	1	1
biological_process	GO:0090200	positive regulation of release of cytochrome c from mitochondria	0	5	0	0.451043	1	1	1
biological_process	GO:0045728	respiratory burst after phagocytosis	0	1	0	0.852802	1	1	1
cellular_component	GO:0002144	cytosolic tRNA wobble base thiouridylase complex	0	1	0	0.855301	1	1	1
cellular_component	GO:0000112	nucleotide-excision repair factor 3 complex	0	1	0	0.855301	1	1	1
cellular_component	GO:0005675	transcription factor TFIIH holo complex	0	11	0	0.627417	0.660823	1	1
molecular_function	GO:0003919	FMN adenylyltransferase activity	0	1	0	0.858039	1	1	1
biological_process	GO:0006747	FAD biosynthetic process	0	1	0	0.852802	1	1	1
biological_process	GO:1903895	negative regulation of IRE1-mediated unfolded protein response	0	2	0	0.727267	1	1	1
biological_process	GO:1990592	protein K69-linked ufmylation	0	4	0	0.528907	1	1	1
biological_process	GO:0070972	protein localization to endoplasmic reticulum	0	1	0	0.0412519	0.987502	1	1
biological_process	GO:0071569	protein ufmylation	0	7	0	0.328012	1	1	1
cellular_component	GO:0000015	phosphopyruvate hydratase complex	0	10	0	0.209456	1	1	1
molecular_function	GO:0004634	phosphopyruvate hydratase activity	0	10	0	0.216256	1	1	1
biological_process	GO:0071875	adrenergic receptor signaling pathway	0	13	0	0.272636	0.838488	1	1
cellular_component	GO:0017053	transcription repressor complex	0	21	0	0.0171551	1	0.963	1
biological_process	GO:0010564	regulation of cell cycle process	0	5	0	0.997196	0.00420373	1	0.999
biological_process	GO:0042670	retinal cone cell differentiation	0	5	0	0.975204	0.0636028	1	1
biological_process	GO:0060221	retinal rod cell differentiation	0	6	0	0.886725	0.267899	1	1
biological_process	GO:0060290	transdifferentiation	0	2	0	0.727267	1	1	1
biological_process	GO:0038158	granulocyte colony-stimulating factor signaling pathway	0	2	0	0.727267	1	1	1
biological_process	GO:0002446	neutrophil mediated immunity	0	6	0	0.238535	1	1	1
molecular_function	GO:1990760	osmolarity-sensing cation channel activity	0	1	0	0.858039	1	1	1
molecular_function	GO:0120153	calcium-dependent carbohydrate binding	0	1	0	0.858039	1	1	1
molecular_function	GO:0042806	fucose binding	0	12	0	0.159197	1	1	1
molecular_function	GO:0005537	mannose binding	0	12	0	0.159197	1	1	1
molecular_function	GO:0070492	oligosaccharide binding	0	31	0	0.00637606	1	0.85	1
biological_process	GO:0019730	antimicrobial humoral response	0	1	0	0.0177662	0.997652	1	1
biological_process	GO:0001867	complement activation, lectin pathway	0	32	0	0.00124071	1	0.615	1
molecular_function	GO:0047390	glycerophosphocholine cholinephosphodiesterase activity	0	2	0	0.736226	1	1	1
molecular_function	GO:0008889	glycerophosphodiester phosphodiesterase activity	0	1	0	0.858039	1	1	1
molecular_function	GO:0010945	CoA pyrophosphatase activity	0	3	0	0.631704	1	1	1
biological_process	GO:0036115	fatty-acyl-CoA catabolic process	0	1	0	0.852802	1	1	1
biological_process	GO:1901621	negative regulation of smoothened signaling pathway involved in dorsal/ventral neural tube patterning	0	1	0	0.852802	1	1	1
biological_process	GO:0051924	regulation of calcium ion transport	0	2	0	0.44088	0.671227	1	1
molecular_function	GO:0030395	lactose binding	0	1	0	0.858039	1	1	1
biological_process	GO:0006172	ADP biosynthetic process	0	6	0	0.38464	1	1	1
biological_process	GO:0046033	AMP metabolic process	0	17	0	0.0233203	0.996771	1	1
biological_process	GO:0046034	ATP metabolic process	0	10	0	6.88045e-07	1	0	1
molecular_function	GO:0019207	kinase regulator activity	0	1	0	0.807264	0.246621	1	1
biological_process	GO:0048566	embryonic digestive tract development	0	4	0	0.968161	0.134889	1	1
biological_process	GO:0072576	liver morphogenesis	0	6	0	0.502924	0.826538	1	1
biological_process	GO:0021664	rhombomere 5 morphogenesis	0	1	0	0.852802	1	1	1
biological_process	GO:0021667	rhombomere 6 morphogenesis	0	1	0	0.852802	1	1	1
biological_process	GO:0035148	tube formation	0	2	0	0.999983	4.2152e-05	1	0.079
molecular_function	GO:0047372	acylglycerol lipase activity	0	24	0	0.0253251	1	1	1
molecular_function	GO:0008474	palmitoyl-(protein) hydrolase activity	0	37	0	0.00345361	1	0.632	1
biological_process	GO:0046464	acylglycerol catabolic process	0	7	0	0.0939779	0.973305	1	1
biological_process	GO:0052651	monoacylglycerol catabolic process	0	8	0	0.279719	1	1	1
biological_process	GO:0006660	phosphatidylserine catabolic process	0	8	0	0.279719	1	1	1
biological_process	GO:0009395	phospholipid catabolic process	0	13	0	0.158915	0.930035	1	1
biological_process	GO:1903363	negative regulation of cellular protein catabolic process	0	1	0	0.787291	0.497076	1	1
biological_process	GO:0033689	negative regulation of osteoblast proliferation	0	1	0	0.852802	1	1	1
biological_process	GO:0051457	maintenance of protein location in nucleus	0	1	0	0.852802	1	1	1
biological_process	GO:0042531	positive regulation of tyrosine phosphorylation of STAT protein	0	19	0	0.0484984	1	1	1
molecular_function	GO:0070612	histone methyltransferase activity (H2A-R3 specific)	0	1	0	0.858039	1	1	1
molecular_function	GO:0070611	histone methyltransferase activity (H3-R2 specific)	0	1	0	0.858039	1	1	1
molecular_function	GO:0044020	histone methyltransferase activity (H4-R3 specific)	0	3	0	0.631704	1	1	1
molecular_function	GO:0008469	histone-arginine N-methyltransferase activity	0	3	0	0.795219	0.600968	1	1
biological_process	GO:0034970	histone H3-R2 methylation	0	1	0	0.852802	1	1	1
biological_process	GO:0051572	negative regulation of histone H3-K4 methylation	0	1	0	0.852802	1	1	1
biological_process	GO:0035246	peptidyl-arginine N-methylation	0	1	0	0.84036	0.548957	1	1
cellular_component	GO:0042627	chylomicron	0	9	0	0.112065	1	1	1
molecular_function	GO:0060228	phosphatidylcholine-sterol O-acyltransferase activator activity	0	6	0	0.399032	1	1	1
biological_process	GO:0042157	lipoprotein metabolic process	0	37	0	0.000465611	0.999829	0.272	1
biological_process	GO:0010873	positive regulation of cholesterol esterification	0	6	0	0.38464	1	1	1
biological_process	GO:0046889	positive regulation of lipid biosynthetic process	0	7	0	0.0115582	1	1	1
biological_process	GO:0043691	reverse cholesterol transport	0	7	0	0.328012	1	1	1
biological_process	GO:0034372	very-low-density lipoprotein particle remodeling	0	7	0	0.328012	1	1	1
cellular_component	GO:0030122	AP-2 adaptor complex	0	9	0	0.244902	1	1	1
molecular_function	GO:0047325	inositol tetrakisphosphate 1-kinase activity	0	3	0	0.631704	1	1	1
molecular_function	GO:0000825	inositol tetrakisphosphate 6-kinase activity	0	1	0	0.858039	1	1	1
molecular_function	GO:0052726	inositol-1,3,4-trisphosphate 5-kinase activity	0	3	0	0.631704	1	1	1
molecular_function	GO:0052725	inositol-1,3,4-trisphosphate 6-kinase activity	0	3	0	0.631704	1	1	1
biological_process	GO:0052746	inositol phosphorylation	0	4	0	0.528907	1	1	1
biological_process	GO:0032957	inositol trisphosphate metabolic process	0	3	0	0.620208	1	1	1
biological_process	GO:0070266	necroptotic process	0	4	0	0.554628	0.796587	1	1
molecular_function	GO:1990380	Lys48-specific deubiquitinase activity	0	5	0	0.465063	1	1	1
cellular_component	GO:0016593	Cdc73/Paf1 complex	0	8	0	0.286346	1	1	1
molecular_function	GO:1990269	RNA polymerase II C-terminal domain phosphoserine binding	0	2	0	0.736226	1	1	1
biological_process	GO:0021529	spinal cord oligodendrocyte cell differentiation	0	5	0	0.451043	1	1	1
biological_process	GO:1901863	positive regulation of muscle tissue development	0	1	0	0.38464	1	1	1
biological_process	GO:0010977	negative regulation of neuron projection development	0	2	0	0.999989	2.83861e-05	1	0.054
molecular_function	GO:0031730	CCR5 chemokine receptor binding	0	16	0	0.0862666	1	1	1
biological_process	GO:0030844	positive regulation of intermediate filament depolymerization	0	1	0	0.852802	1	1	1
biological_process	GO:2000179	positive regulation of neural precursor cell proliferation	0	2	0	0.451043	1	1	1
cellular_component	GO:0072546	EMC complex	0	19	0	0.0512734	1	1	1
biological_process	GO:0045050	protein insertion into ER membrane by stop-transfer membrane-anchor sequence	0	7	0	0.328012	1	1	1
molecular_function	GO:0044729	hemi-methylated DNA-binding	0	2	0	0.736226	1	1	1
cellular_component	GO:0033165	interphotoreceptor matrix	0	7	0	0.334801	1	1	1
biological_process	GO:0003208	cardiac ventricle morphogenesis	0	7	0	0.999918	0.000336562	1	0.457
biological_process	GO:0021588	cerebellum formation	0	5	0	0.451043	1	1	1
biological_process	GO:0042664	negative regulation of endodermal cell fate specification	0	9	0	0.238535	1	1	1
biological_process	GO:0014709	positive regulation of somitomeric trunk muscle development	0	1	0	0.852802	1	1	1
biological_process	GO:0051146	striated muscle cell differentiation	0	6	0	0.998858	0.00177838	1	0.953
biological_process	GO:0061195	taste bud formation	0	3	0	0.620208	1	1	1
biological_process	GO:0055012	ventricular cardiac muscle cell differentiation	0	1	0	0.827445	0.445372	1	1
cellular_component	GO:0030956	glutamyl-tRNA(Gln) amidotransferase complex	0	4	0	0.535134	1	1	1
molecular_function	GO:0050567	glutaminyl-tRNA synthase (glutamine-hydrolyzing) activity	0	4	0	0.542018	1	1	1
biological_process	GO:0070681	glutaminyl-tRNAGln biosynthesis via transamidation	0	4	0	0.528907	1	1	1
molecular_function	GO:0004475	mannose-1-phosphate guanylyltransferase activity	0	3	0	0.631704	1	1	1
biological_process	GO:0009298	GDP-mannose biosynthetic process	0	8	0	0.279719	1	1	1
molecular_function	GO:0035299	inositol pentakisphosphate 2-kinase activity	0	1	0	0.858039	1	1	1
biological_process	GO:0002064	epithelial cell development	0	1	0	0.994958	0.00830633	1	1
biological_process	GO:0060113	inner ear receptor cell differentiation	0	6	0	0.975656	0.0454367	1	1
biological_process	GO:0048892	lateral line nerve development	0	1	0	0.863971	0.303064	1	1
biological_process	GO:0060035	notochord cell development	0	4	0	0.107564	1	1	1
biological_process	GO:0003408	optic cup formation involved in camera-type eye development	0	1	0	0.852802	1	1	1
biological_process	GO:0002090	regulation of receptor internalization	0	5	0	0.279719	1	1	1
biological_process	GO:0021546	rhombomere development	0	1	0	0.980112	0.0532543	1	1
biological_process	GO:0021519	spinal cord association neuron specification	0	1	0	0.852802	1	1	1
biological_process	GO:0061551	trigeminal ganglion development	0	3	0	0.620208	1	1	1
biological_process	GO:0070086	ubiquitin-dependent endocytosis	0	5	0	0.451043	1	1	1
cellular_component	GO:0031300	intrinsic component of organelle membrane	0	1	0	0.396726	0.655773	1	1
cellular_component	GO:0033162	melanosome membrane	0	15	0	0.0958425	1	1	1
biological_process	GO:0032400	melanosome localization	0	4	0	0.541119	0.617952	1	1
biological_process	GO:0090382	phagosome maturation	0	2	0	0.0352643	1	1	1
cellular_component	GO:0005846	nuclear cap binding complex	0	1	0	0.855301	1	1	1
biological_process	GO:0006408	snRNA export from nucleus	0	2	0	0.727267	1	1	1
molecular_function	GO:0098631	cell adhesion mediator activity	0	1	0	0.999998	5.71625e-06	1	0.003
biological_process	GO:0019835	cytolysis	0	30	0	0.00610966	1	0.994	1
biological_process	GO:0034113	heterotypic cell-cell adhesion	0	2	0	0.727267	1	1	1
biological_process	GO:0002232	leukocyte chemotaxis involved in inflammatory response	0	3	0	0.620208	1	1	1
biological_process	GO:0070265	necrotic cell death	0	4	0	0.294341	0.921783	1	1
biological_process	GO:0034145	positive regulation of toll-like receptor 4 signaling pathway	0	1	0	0.852802	1	1	1
molecular_function	GO:0140567	transmembrane protein dislocase activity	0	2	0	0.736226	1	1	1
biological_process	GO:0140570	extraction of mislocalized protein from mitochondrial outer membrane	0	2	0	0.727267	1	1	1
biological_process	GO:0002176	male germ cell proliferation	0	1	0	0.852802	1	1	1
biological_process	GO:0030238	male sex determination	0	2	0	0.620208	1	1	1
molecular_function	GO:0008409	5'-3' exonuclease activity	0	7	0	0.752111	0.44989	1	1
molecular_function	GO:0000014	single-stranded DNA endodeoxyribonuclease activity	0	5	0	0.465063	1	1	1
biological_process	GO:0006309	apoptotic DNA fragmentation	0	7	0	0.328012	1	1	1
molecular_function	GO:0004365	glyceraldehyde-3-phosphate dehydrogenase (NAD+) (phosphorylating) activity	0	3	0	0.631704	1	1	1
molecular_function	GO:0035605	peptidyl-cysteine S-nitrosylase activity	0	1	0	0.858039	1	1	1
biological_process	GO:0035606	peptidyl-cysteine S-trans-nitrosylation	0	1	0	0.852802	1	1	1
biological_process	GO:0032481	positive regulation of type I interferon production	0	6	0	0.409298	0.873861	1	1
molecular_function	GO:0036430	CMP kinase activity	0	2	0	0.736226	1	1	1
molecular_function	GO:0036431	dCMP kinase activity	0	2	0	0.736226	1	1	1
molecular_function	GO:0033862	UMP kinase activity	0	4	0	0.542018	1	1	1
biological_process	GO:0006207	'de novo' pyrimidine nucleobase biosynthetic process	0	13	0	0.126139	1	1	1
biological_process	GO:0046705	CDP biosynthetic process	0	1	0	0.852802	1	1	1
biological_process	GO:0006225	UDP biosynthetic process	0	2	0	0.727267	1	1	1
biological_process	GO:0031033	myosin filament organization	0	1	0	0.923289	0.17366	1	1
cellular_component	GO:0034663	endoplasmic reticulum chaperone complex	0	2	0	0.731536	1	1	1
biological_process	GO:1903298	negative regulation of hypoxia-induced intrinsic apoptotic signaling pathway	0	1	0	0.852802	1	1	1
biological_process	GO:0045217	cell-cell junction maintenance	0	1	0	0.999072	0.00500714	1	0.999
biological_process	GO:0007502	digestive tract mesoderm development	0	1	0	0.852802	1	1	1
biological_process	GO:0001738	morphogenesis of a polarized epithelium	0	2	0	0.891639	0.192437	1	1
biological_process	GO:0035778	pronephric nephron tubule epithelial cell differentiation	0	20	0	0.0413554	1	1	1
biological_process	GO:0000003	reproduction	0	4	0	0.793685	0.241067	1	1
molecular_function	GO:0008171	O-methyltransferase activity	0	26	0	0.000254794	1	0.057	1
biological_process	GO:0030422	production of siRNA involved in RNA interference	0	8	0	0.279719	1	1	1
cellular_component	GO:0032584	growth cone membrane	0	6	0	0.391454	1	1	1
biological_process	GO:1902626	assembly of large subunit precursor of preribosome	0	1	0	0.852802	1	1	1
biological_process	GO:0042256	mature ribosome assembly	0	8	0	0.279719	1	1	1
molecular_function	GO:0047804	cysteine-S-conjugate beta-lyase activity	0	13	0	0.136589	1	1	1
molecular_function	GO:0047315	kynurenine-glyoxylate transaminase activity	0	11	0	0.185547	1	1	1
molecular_function	GO:0016212	kynurenine-oxoglutarate transaminase activity	0	18	0	0.0635014	1	1	1
biological_process	GO:0009058	biosynthetic process	0	50	0	0.381008	0.63267	1	1
biological_process	GO:0070189	kynurenine metabolic process	0	2	0	0.0186434	1	1	1
biological_process	GO:0097053	L-kynurenine catabolic process	0	14	0	0.107564	1	1	1
biological_process	GO:0003254	regulation of membrane depolarization	0	1	0	0.0917243	1	1	1
cellular_component	GO:0045095	keratin filament	0	13	0	0.131032	1	1	1
molecular_function	GO:0004459	L-lactate dehydrogenase activity	0	5	0	0.465063	1	1	1
biological_process	GO:0021937	cerebellar Purkinje cell-granule cell precursor cell signaling involved in regulation of granule cell precursor cell proliferation	0	1	0	0.852802	1	1	1
biological_process	GO:0072049	comma-shaped body morphogenesis	0	1	0	0.852802	1	1	1
biological_process	GO:0097379	dorsal spinal cord interneuron posterior axon guidance	0	1	0	0.852802	1	1	1
biological_process	GO:0001705	ectoderm formation	0	1	0	0.974744	0.15964	1	1
biological_process	GO:0021871	forebrain regionalization	0	1	0	0.99999	0.000217073	1	0.333
biological_process	GO:0072178	nephric duct morphogenesis	0	1	0	0.942442	0.168748	1	1
biological_process	GO:0061205	paramesonephric duct development	0	1	0	0.852802	1	1	1
biological_process	GO:2000744	positive regulation of anterior head development	0	1	0	0.852802	1	1	1
biological_process	GO:0040019	positive regulation of embryonic development	0	5	0	0.724412	0.671988	1	1
biological_process	GO:2000768	positive regulation of nephron tubule epithelial cell differentiation	0	1	0	0.852802	1	1	1
biological_process	GO:0009791	post-embryonic development	0	2	0	0.990907	0.0470022	1	1
biological_process	GO:0090009	primitive streak formation	0	1	0	0.852802	1	1	1
biological_process	GO:0072077	renal vesicle morphogenesis	0	1	0	0.852802	1	1	1
biological_process	GO:0072050	S-shaped body morphogenesis	0	1	0	0.852802	1	1	1
biological_process	GO:0021527	spinal cord association neuron differentiation	0	2	0	0.620208	1	1	1
biological_process	GO:0001657	ureteric bud development	0	2	0	0.451043	1	1	1
biological_process	GO:0001655	urogenital system development	0	3	0	0.994748	0.00778382	1	1
molecular_function	GO:0035243	protein-arginine omega-N symmetric methyltransferase activity	0	5	0	0.465063	1	1	1
biological_process	GO:0019918	peptidyl-arginine methylation, to symmetrical-dimethyl arginine	0	3	0	0.620208	1	1	1
molecular_function	GO:0071885	N-terminal protein N-methyltransferase activity	0	2	0	0.736226	1	1	1
biological_process	GO:0006480	N-terminal protein amino acid methylation	0	5	0	0.451043	1	1	1
molecular_function	GO:1990948	ubiquitin ligase inhibitor activity	0	1	0	0.858039	1	1	1
biological_process	GO:0051276	chromosome organization	0	3	0	1	2.55248e-12	1	0
biological_process	GO:0045835	negative regulation of meiotic nuclear division	0	2	0	0.528907	1	1	1
biological_process	GO:0045839	negative regulation of mitotic nuclear division	0	6	0	0.323625	0.830775	1	1
biological_process	GO:1904667	negative regulation of ubiquitin protein ligase activity	0	3	0	0.620208	1	1	1
molecular_function	GO:0103073	anandamide amidohydrolase activity	0	2	0	0.736226	1	1	1
molecular_function	GO:0102077	oleamide hydrolase activity	0	2	0	0.736226	1	1	1
molecular_function	GO:0097322	7SK snRNA binding	0	2	0	0.736226	1	1	1
molecular_function	GO:0004861	cyclin-dependent protein serine/threonine kinase inhibitor activity	0	9	0	0.252047	1	1	1
biological_process	GO:0045736	negative regulation of cyclin-dependent protein serine/threonine kinase activity	0	7	0	0.328012	1	1	1
molecular_function	GO:0030731	guanidinoacetate N-methyltransferase activity	0	1	0	0.858039	1	1	1
biological_process	GO:0006601	creatine biosynthetic process	0	5	0	0.451043	1	1	1
molecular_function	GO:0004416	hydroxyacylglutathione hydrolase activity	0	2	0	0.736226	1	1	1
biological_process	GO:0019243	methylglyoxal catabolic process to D-lactate via S-lactoyl-glutathione	0	2	0	0.727267	1	1	1
molecular_function	GO:0004821	histidine-tRNA ligase activity	0	1	0	0.858039	1	1	1
biological_process	GO:0006427	histidyl-tRNA aminoacylation	0	1	0	0.852802	1	1	1
biological_process	GO:1901342	regulation of vasculature development	0	14	0	0.276974	0.792712	1	1
cellular_component	GO:0005850	eukaryotic translation initiation factor 2 complex	0	4	0	0.535134	1	1	1
biological_process	GO:0045903	positive regulation of translational fidelity	0	4	0	0.528907	1	1	1
molecular_function	GO:0043295	glutathione binding	0	5	0	0.465063	1	1	1
biological_process	GO:0031929	TOR signaling	0	14	0	0.0760007	0.955338	1	1
molecular_function	GO:0008073	ornithine decarboxylase inhibitor activity	0	5	0	0.465063	1	1	1
biological_process	GO:0006596	polyamine biosynthetic process	0	3	0	0.0917243	1	1	1
biological_process	GO:0090316	positive regulation of intracellular protein transport	0	3	0	0.127513	0.974359	1	1
biological_process	GO:0008347	glial cell migration	0	4	0	0.998754	0.00909316	1	1
biological_process	GO:0021530	spinal cord oligodendrocyte cell fate specification	0	1	0	0.852802	1	1	1
molecular_function	GO:0003746	translation elongation factor activity	0	53	0	0.00029703	1	0.069	1
molecular_function	GO:0004419	hydroxymethylglutaryl-CoA lyase activity	0	3	0	0.631704	1	1	1
biological_process	GO:0046951	ketone body biosynthetic process	0	3	0	0.620208	1	1	1
biological_process	GO:0006552	leucine catabolic process	0	10	0	0.203413	1	1	1
biological_process	GO:0032926	negative regulation of activin receptor signaling pathway	0	6	0	0.262519	0.933302	1	1
biological_process	GO:0009994	oocyte differentiation	0	1	0	0.790074	0.325936	1	1
biological_process	GO:0035881	amacrine cell differentiation	0	3	0	0.84036	0.548957	1	1
biological_process	GO:0060579	ventral spinal cord interneuron fate commitment	0	1	0	0.827445	0.445372	1	1
cellular_component	GO:0031985	Golgi cisterna	0	6	0	0.721712	0.38923	1	1
biological_process	GO:0000301	retrograde transport, vesicle recycling within Golgi	0	1	0	0.852802	1	1	1
biological_process	GO:0006261	DNA-dependent DNA replication	0	26	0	0.429558	0.657422	1	1
biological_process	GO:0007062	sister chromatid cohesion	0	27	0	0.705424	0.417961	1	1
molecular_function	GO:0008988	rRNA (adenine-N6-)-methyltransferase activity	0	2	0	0.945271	0.368296	1	1
biological_process	GO:0090660	cerebrospinal fluid circulation	0	16	0	0.0782165	1	1	1
biological_process	GO:0031113	regulation of microtubule polymerization	0	2	0	0.0674721	0.988442	1	1
biological_process	GO:0090050	positive regulation of cell migration involved in sprouting angiogenesis	0	16	0	0.0782165	1	1	1
biological_process	GO:0010575	positive regulation of vascular endothelial growth factor production	0	17	0	0.0666976	1	1	1
biological_process	GO:0010038	response to metal ion	0	14	0	0.911919	0.124721	1	1
biological_process	GO:0051597	response to methylmercury	0	15	0	0.0917243	1	1	1
biological_process	GO:0018022	peptidyl-lysine methylation	0	10	0	0.608841	0.498362	1	1
biological_process	GO:0045654	positive regulation of megakaryocyte differentiation	0	2	0	0.727267	1	1	1
cellular_component	GO:0031429	box H/ACA snoRNP complex	0	5	0	0.457692	1	1	1
cellular_component	GO:0090661	box H/ACA telomerase RNP complex	0	1	0	0.855301	1	1	1
molecular_function	GO:0034513	box H/ACA snoRNA binding	0	3	0	0.631704	1	1	1
biological_process	GO:0031118	rRNA pseudouridine synthesis	0	4	0	0.238535	1	1	1
biological_process	GO:0031120	snRNA pseudouridine synthesis	0	4	0	0.528907	1	1	1
molecular_function	GO:0003954	NADH dehydrogenase activity	0	3	0	0.225857	0.945518	1	1
biological_process	GO:0015990	electron transport coupled proton transport	0	5	0	0.451043	1	1	1
biological_process	GO:0070417	cellular response to cold	0	2	0	0.727267	1	1	1
molecular_function	GO:0097621	monoamine oxidase activity	0	1	0	0.858039	1	1	1
molecular_function	GO:0008131	primary amine oxidase activity	0	5	0	0.465063	1	1	1
biological_process	GO:0042402	cellular biogenic amine catabolic process	0	1	0	0.00985546	1	0.999	1
biological_process	GO:0042135	neurotransmitter catabolic process	0	6	0	0.666062	0.720281	1	1
molecular_function	GO:0035598	N6-threonylcarbomyladenosine methylthiotransferase activity	0	2	0	0.736226	1	1	1
molecular_function	GO:0061712	tRNA (N(6)-L-threonylcarbamoyladenosine(37)-C(2))-methylthiotransferase	0	1	0	0.858039	1	1	1
biological_process	GO:0035600	tRNA methylthiolation	0	2	0	0.727267	1	1	1
molecular_function	GO:0015280	ligand-gated sodium channel activity	0	9	0	0.252047	1	1	1
molecular_function	GO:0097023	fructose 6-phosphate aldolase activity	0	2	0	0.736226	1	1	1
molecular_function	GO:0103026	fructose-1-phosphatase activity	0	2	0	0.736226	1	1	1
molecular_function	GO:0051998	protein carboxyl O-methyltransferase activity	0	1	0	0.117191	1	1	1
molecular_function	GO:0008983	protein-glutamate O-methyltransferase activity	0	2	0	0.736226	1	1	1
biological_process	GO:2001020	regulation of response to DNA damage stimulus	0	1	0	0.898904	0.151021	1	1
cellular_component	GO:0070545	PeBoW complex	0	3	0	0.625677	1	1	1
biological_process	GO:0000466	maturation of 5.8S rRNA from tricistronic rRNA transcript (SSU-rRNA, 5.8S rRNA, LSU-rRNA)	0	9	0	0.130353	0.960107	1	1
biological_process	GO:0072384	organelle transport along microtubule	0	2	0	0.984247	0.0362531	1	1
biological_process	GO:1903744	positive regulation of anterograde synaptic vesicle transport	0	1	0	0.852802	1	1	1
biological_process	GO:0000070	mitotic sister chromatid segregation	0	31	0	0.249268	0.820208	1	1
molecular_function	GO:0001605	adrenomedullin receptor activity	0	5	0	0.465063	1	1	1
molecular_function	GO:0001635	calcitonin gene-related peptide receptor activity	0	5	0	0.465063	1	1	1
molecular_function	GO:0004948	calcitonin receptor activity	0	8	0	0.29376	1	1	1
biological_process	GO:0007188	adenylate cyclase-modulating G protein-coupled receptor signaling pathway	0	94	0	3.39312e-13	1	0	1
cellular_component	GO:0033186	CAF-1 complex	0	3	0	0.625677	1	1	1
biological_process	GO:0031497	chromatin assembly	0	2	0	0.699382	0.378062	1	1
cellular_component	GO:0031464	Cul4A-RING E3 ubiquitin ligase complex	0	8	0	0.286346	1	1	1
cellular_component	GO:0005956	protein kinase CK2 complex	0	11	0	0.179139	1	1	1
biological_process	GO:0080163	regulation of protein serine/threonine phosphatase activity	0	3	0	0.620208	1	1	1
molecular_function	GO:0016278	lysine N-methyltransferase activity	0	1	0	0.999974	6.21922e-05	1	0.042
biological_process	GO:1902389	ceramide 1-phosphate transport	0	1	0	0.852802	1	1	1
biological_process	GO:0010507	negative regulation of autophagy	0	15	0	0.130353	0.960107	1	1
biological_process	GO:0032691	negative regulation of interleukin-1 beta production	0	3	0	0.620208	1	1	1
biological_process	GO:1900226	negative regulation of NLRP3 inflammasome complex assembly	0	1	0	0.852802	1	1	1
cellular_component	GO:0001669	acrosomal vesicle	0	10	0	0.131032	1	1	1
biological_process	GO:0035735	intraciliary transport involved in cilium assembly	0	12	0	0.14792	1	1	1
biological_process	GO:0090317	negative regulation of intracellular protein transport	0	1	0	0.894114	0.471093	1	1
molecular_function	GO:0036218	dTTP diphosphatase activity	0	1	0	0.858039	1	1	1
molecular_function	GO:0035529	NADH pyrophosphatase activity	0	5	0	0.465063	1	1	1
molecular_function	GO:0047429	nucleoside-triphosphate diphosphatase activity	0	3	0	0.252047	1	1	1
biological_process	GO:0009204	deoxyribonucleoside triphosphate catabolic process	0	1	0	0.14792	1	1	1
biological_process	GO:0009143	nucleoside triphosphate catabolic process	0	3	0	0.107564	1	1	1
cellular_component	GO:0030532	small nuclear ribonucleoprotein complex	0	1	0	0.399121	0.716481	1	1
biological_process	GO:0000494	box C/D RNA 3'-end processing	0	2	0	0.727267	1	1	1
biological_process	GO:1904871	positive regulation of protein localization to Cajal body	0	2	0	0.727267	1	1	1
biological_process	GO:1905382	positive regulation of snRNA transcription by RNA polymerase II	0	3	0	0.620208	1	1	1
biological_process	GO:0060043	regulation of cardiac muscle cell proliferation	0	4	0	0.528907	1	1	1
biological_process	GO:1990438	U6 2'-O-snRNA methylation	0	1	0	0.852802	1	1	1
biological_process	GO:0000578	embryonic axis specification	0	5	0	0.0949171	0.966746	1	1
biological_process	GO:1904105	positive regulation of convergent extension involved in gastrulation	0	2	0	0.727267	1	1	1
cellular_component	GO:0030688	preribosome, small subunit precursor	0	17	0	0.0512734	1	1	1
biological_process	GO:0042274	ribosomal small subunit biogenesis	0	13	0	0.030096	0.987205	1	1
biological_process	GO:0000056	ribosomal small subunit export from nucleus	0	15	0	0.0917243	1	1	1
molecular_function	GO:0005308	creatine transmembrane transporter activity	0	1	0	0.858039	1	1	1
biological_process	GO:0015881	creatine transmembrane transport	0	1	0	0.852802	1	1	1
cellular_component	GO:0035658	Mon1-Ccz1 complex	0	5	0	0.457692	1	1	1
cellular_component	GO:0097134	cyclin E1-CDK2 complex	0	4	0	0.535134	1	1	1
biological_process	GO:0044772	mitotic cell cycle phase transition	0	43	0	0.165151	0.877184	1	1
biological_process	GO:0000079	regulation of cyclin-dependent protein serine/threonine kinase activity	0	51	0	8.2445e-05	1	0.065	1
biological_process	GO:0031571	mitotic G1 DNA damage checkpoint signaling	0	7	0	0.328012	1	1	1
biological_process	GO:1900087	positive regulation of G1/S transition of mitotic cell cycle	0	17	0	0.0568748	1	1	1
biological_process	GO:0010971	positive regulation of G2/M transition of mitotic cell cycle	0	4	0	0.528907	1	1	1
biological_process	GO:0061074	regulation of neural retina development	0	7	0	0.203413	1	1	1
biological_process	GO:0032509	endosome transport via multivesicular body sorting pathway	0	8	0	0.0177662	0.997652	1	1
biological_process	GO:2000641	regulation of early endosome to late endosome transport	0	1	0	0.554628	0.796587	1	1
cellular_component	GO:0070451	cell hair	0	1	0	0.855301	1	1	1
molecular_function	GO:0050480	imidazolonepropionase activity	0	3	0	0.631704	1	1	1
molecular_function	GO:0008254	3'-nucleotidase activity	0	1	0	0.858039	1	1	1
molecular_function	GO:0008934	inositol monophosphate 1-phosphatase activity	0	6	0	0.399032	1	1	1
molecular_function	GO:0052832	inositol monophosphate 3-phosphatase activity	0	5	0	0.465063	1	1	1
molecular_function	GO:0052833	inositol monophosphate 4-phosphatase activity	0	5	0	0.465063	1	1	1
biological_process	GO:0006021	inositol biosynthetic process	0	4	0	0.528907	1	1	1
molecular_function	GO:0008457	beta-galactosyl-N-acetylglucosaminylgalactosylglucosyl-ceramide beta-1,3-acetylglucosaminyltransferase activity	0	2	0	0.736226	1	1	1
molecular_function	GO:0047256	lactosylceramide 1,3-N-acetyl-beta-D-glucosaminyltransferase activity	0	2	0	0.736226	1	1	1
biological_process	GO:0032147	activation of protein kinase activity	0	7	0	0.992558	0.0292659	1	1
biological_process	GO:0060236	regulation of mitotic spindle organization	0	12	0	0.384067	0.836822	1	1
biological_process	GO:1903507	negative regulation of nucleic acid-templated transcription	0	1	0	1	1.00681e-07	1	0
biological_process	GO:0098868	bone growth	0	2	0	0.799642	0.425797	1	1
biological_process	GO:0099111	microtubule-based transport	0	1	0	0.584901	0.495105	1	1
molecular_function	GO:0140571	transmembrane ascorbate ferrireductase activity	0	4	0	0.542018	1	1	1
molecular_function	GO:0098809	nitrite reductase activity	0	4	0	0.399032	1	1	1
cellular_component	GO:0033018	sarcoplasmic reticulum lumen	0	13	0	0.131032	1	1	1
biological_process	GO:0050775	positive regulation of dendrite morphogenesis	0	2	0	0.952998	0.172555	1	1
biological_process	GO:2000055	positive regulation of Wnt signaling pathway involved in dorsal/ventral axis specification	0	3	0	0.620208	1	1	1
biological_process	GO:0045324	late endosome to vacuole transport	0	11	0	0.00234767	1	0.839	1
biological_process	GO:0070979	protein K11-linked ubiquitination	0	13	0	0.126139	1	1	1
biological_process	GO:0030071	regulation of mitotic metaphase/anaphase transition	0	1	0	0.612237	0.549253	1	1
biological_process	GO:0003352	regulation of cilium movement	0	4	0	0.0413554	1	1	1
molecular_function	GO:0003904	deoxyribodipyrimidine photo-lyase activity	0	3	0	0.631704	1	1	1
biological_process	GO:0000719	photoreactive repair	0	3	0	0.620208	1	1	1
biological_process	GO:0071468	cellular response to acidic pH	0	1	0	0.852802	1	1	1
biological_process	GO:0072755	cellular response to benomyl	0	1	0	0.852802	1	1	1
biological_process	GO:1990253	cellular response to leucine starvation	0	11	0	0.173462	1	1	1
biological_process	GO:0071494	cellular response to UV-C	0	1	0	0.852802	1	1	1
biological_process	GO:0140469	GCN2-mediated signaling	0	1	0	0.852802	1	1	1
biological_process	GO:0031953	negative regulation of protein autophosphorylation	0	1	0	0.852802	1	1	1
biological_process	GO:0031333	negative regulation of protein-containing complex assembly	0	2	0	0.998061	0.00374912	1	0.999
biological_process	GO:0097201	negative regulation of transcription from RNA polymerase II promoter in response to stress	0	1	0	0.528907	1	1	1
biological_process	GO:1990138	neuron projection extension	0	10	0	0.999993	1.4026e-05	1	0.026
biological_process	GO:0071264	positive regulation of translational initiation in response to starvation	0	1	0	0.852802	1	1	1
biological_process	GO:0006446	regulation of translational initiation	0	12	0	0.0751197	0.97964	1	1
biological_process	GO:0048929	efferent axon development in posterior lateral line nerve	0	2	0	0.727267	1	1	1
molecular_function	GO:0030550	acetylcholine receptor inhibitor activity	0	1	0	0.858039	1	1	1
biological_process	GO:0060827	regulation of canonical Wnt signaling pathway involved in neural plate anterior/posterior pattern formation	0	2	0	0.451043	1	1	1
biological_process	GO:2000053	regulation of Wnt signaling pathway involved in dorsal/ventral axis specification	0	3	0	0.574203	0.705659	1	1
biological_process	GO:0150032	positive regulation of protein localization to lysosome	0	2	0	0.727267	1	1	1
biological_process	GO:0032868	response to insulin	0	11	0	0.95354	0.0779124	1	1
biological_process	GO:0031667	response to nutrient levels	0	7	0	0.0775178	0.950916	1	1
biological_process	GO:0043401	steroid hormone mediated signaling pathway	0	3	0	0.982179	0.0523826	1	1
molecular_function	GO:0030674	protein-macromolecule adaptor activity	0	19	0	0.896942	0.133457	1	1
biological_process	GO:0034551	mitochondrial respiratory chain complex III assembly	0	8	0	0.279719	1	1	1
biological_process	GO:0032979	protein insertion into mitochondrial inner membrane from matrix	0	6	0	0.38464	1	1	1
cellular_component	GO:0061673	mitotic spindle astral microtubule	0	3	0	0.625677	1	1	1
biological_process	GO:1990755	mitotic spindle microtubule depolymerization	0	1	0	0.852802	1	1	1
biological_process	GO:0060296	regulation of cilium beat frequency involved in ciliary motility	0	5	0	0.451043	1	1	1
biological_process	GO:1905349	ciliary transition zone assembly	0	1	0	0.852802	1	1	1
biological_process	GO:0046326	positive regulation of glucose import	0	2	0	0.727267	1	1	1
cellular_component	GO:0005751	mitochondrial respiratory chain complex IV	0	32	0	0.00671025	1	0.726	1
biological_process	GO:0035777	pronephric distal tubule development	0	6	0	0.724412	0.671988	1	1
biological_process	GO:1905590	fibronectin fibril organization	0	2	0	0.727267	1	1	1
biological_process	GO:2000329	negative regulation of T-helper 17 cell lineage commitment	0	2	0	0.727267	1	1	1
biological_process	GO:2001046	positive regulation of integrin-mediated signaling pathway	0	6	0	0.38464	1	1	1
biological_process	GO:0031102	neuron projection regeneration	0	8	0	0.969851	0.0569155	1	1
cellular_component	GO:0043073	germ cell nucleus	0	1	0	0.844904	0.542308	1	1
biological_process	GO:0060965	negative regulation of gene silencing by miRNA	0	2	0	0.620208	1	1	1
biological_process	GO:2000145	regulation of cell motility	0	7	0	0.984862	0.020761	1	1
biological_process	GO:0002407	dendritic cell chemotaxis	0	3	0	0.620208	1	1	1
biological_process	GO:0036145	dendritic cell homeostasis	0	1	0	0.852802	1	1	1
biological_process	GO:0030316	osteoclast differentiation	0	5	0	0.127513	0.974359	1	1
biological_process	GO:2000458	regulation of astrocyte chemotaxis	0	1	0	0.852802	1	1	1
biological_process	GO:0010818	T cell chemotaxis	0	1	0	0.852802	1	1	1
biological_process	GO:0061470	T follicular helper cell differentiation	0	1	0	0.852802	1	1	1
molecular_function	GO:0035312	5'-3' exodeoxyribonuclease activity	0	8	0	0.89932	0.277693	1	1
molecular_function	GO:0017108	5'-flap endonuclease activity	0	15	0	0.100547	1	1	1
molecular_function	GO:0048256	flap endonuclease activity	0	1	0	0.0862666	1	1	1
molecular_function	GO:0045145	single-stranded DNA 5'-3' exodeoxyribonuclease activity	0	3	0	0.631704	1	1	1
biological_process	GO:0043928	exonucleolytic catabolism of deadenylated mRNA	0	8	0	0.279719	1	1	1
biological_process	GO:0071028	nuclear mRNA surveillance	0	7	0	0.107564	1	1	1
biological_process	GO:0071042	nuclear polyadenylation-dependent mRNA catabolic process	0	3	0	0.620208	1	1	1
biological_process	GO:0071035	nuclear polyadenylation-dependent rRNA catabolic process	0	8	0	0.279719	1	1	1
biological_process	GO:0071038	nuclear polyadenylation-dependent tRNA catabolic process	0	8	0	0.279719	1	1	1
biological_process	GO:0034427	nuclear-transcribed mRNA catabolic process, exonucleolytic, 3'-5'	0	13	0	0.0917243	1	1	1
biological_process	GO:0034473	U1 snRNA 3'-end processing	0	3	0	0.620208	1	1	1
biological_process	GO:0034475	U4 snRNA 3'-end processing	0	10	0	0.203413	1	1	1
biological_process	GO:0034476	U5 snRNA 3'-end processing	0	3	0	0.620208	1	1	1
biological_process	GO:0016539	intein-mediated protein splicing	0	6	0	0.38464	1	1	1
biological_process	GO:0044381	glucose import in response to insulin stimulus	0	1	0	0.852802	1	1	1
biological_process	GO:0003179	heart valve morphogenesis	0	1	0	0.987767	0.0359562	1	1
biological_process	GO:1903427	negative regulation of reactive oxygen species biosynthetic process	0	3	0	0.620208	1	1	1
cellular_component	GO:0097431	mitotic spindle pole	0	13	0	0.131032	1	1	1
biological_process	GO:1902480	protein localization to mitotic spindle	0	1	0	0.852802	1	1	1
biological_process	GO:0070372	regulation of ERK1 and ERK2 cascade	0	3	0	0.0926085	0.941036	1	1
cellular_component	GO:0070652	HAUS complex	0	13	0	0.131032	1	1	1
molecular_function	GO:0005004	GPI-linked ephrin receptor activity	0	1	0	0.858039	1	1	1
biological_process	GO:0097156	fasciculation of motor neuron axon	0	1	0	0.852802	1	1	1
cellular_component	GO:0032937	SREBP-SCAP-Insig complex	0	2	0	0.731536	1	1	1
biological_process	GO:0036316	SREBP-SCAP complex retention in endoplasmic reticulum	0	2	0	0.727267	1	1	1
molecular_function	GO:0050254	rhodopsin kinase activity	0	4	0	0.542018	1	1	1
biological_process	GO:0036368	cone photoresponse recovery	0	14	0	0.107564	1	1	1
biological_process	GO:0007603	phototransduction, visible light	0	5	0	0.666062	0.720281	1	1
biological_process	GO:2001141	regulation of RNA biosynthetic process	0	1	0	1	1.27589e-15	1	0
biological_process	GO:0042752	regulation of circadian rhythm	0	10	0	0.111821	0.954066	1	1
molecular_function	GO:0106378	2-hydroxy-dATP hydrolase activity	0	1	0	0.858039	1	1	1
molecular_function	GO:0035539	8-oxo-7,8-dihydrodeoxyguanosine triphosphate pyrophosphatase activity	0	3	0	0.631704	1	1	1
molecular_function	GO:0008413	8-oxo-7,8-dihydroguanosine triphosphate pyrophosphatase activity	0	1	0	0.858039	1	1	1
molecular_function	GO:0016818	hydrolase activity, acting on acid anhydrides, in phosphorus-containing anhydrides	0	11	0	1.24187e-06	0.999999	0	1
biological_process	GO:0042262	DNA protection	0	2	0	0.727267	1	1	1
molecular_function	GO:0047105	4-trimethylammoniobutyraldehyde dehydrogenase activity	0	4	0	0.542018	1	1	1
molecular_function	GO:0019145	aminobutyraldehyde dehydrogenase activity	0	4	0	0.542018	1	1	1
molecular_function	GO:0043878	glyceraldehyde-3-phosphate dehydrogenase (NAD+) (non-phosphorylating) activity	0	3	0	0.631704	1	1	1
biological_process	GO:0045329	carnitine biosynthetic process	0	7	0	0.328012	1	1	1
molecular_function	GO:1990931	mRNA N6-methyladenosine dioxygenase activity	0	5	0	0.465063	1	1	1
molecular_function	GO:0035515	oxidative RNA demethylase activity	0	3	0	0.342374	1	1	1
biological_process	GO:0035553	oxidative single-stranded RNA demethylation	0	5	0	0.451043	1	1	1
molecular_function	GO:0050479	glyceryl-ether monooxygenase activity	0	1	0	0.858039	1	1	1
biological_process	GO:0046485	ether lipid metabolic process	0	1	0	0.328012	1	1	1
biological_process	GO:0006643	membrane lipid metabolic process	0	1	0	1.73207e-09	1	0	1
cellular_component	GO:1990590	ATF1-ATF4 transcription factor complex	0	2	0	0.731536	1	1	1
cellular_component	GO:1990589	ATF4-CREB1 transcription factor complex	0	14	0	0.112065	1	1	1
biological_process	GO:0140468	HRI-mediated signaling	0	2	0	0.727267	1	1	1
biological_process	GO:0140467	integrated stress response signaling	0	2	0	0.666062	0.720281	1	1
biological_process	GO:0036499	PERK-mediated unfolded protein response	0	1	0	0.783057	0.61536	1	1
biological_process	GO:0045667	regulation of osteoblast differentiation	0	10	0	0.574203	0.705659	1	1
molecular_function	GO:0044736	acid-sensing ion channel activity	0	3	0	0.631704	1	1	1
biological_process	GO:0071467	cellular response to pH	0	7	0	0.279719	1	1	1
biological_process	GO:0002070	epithelial cell maturation	0	1	0	0.852802	1	1	1
molecular_function	GO:0045294	alpha-catenin binding	0	8	0	0.29376	1	1	1
biological_process	GO:0048262	determination of dorsal/ventral asymmetry	0	1	0	0.920179	0.139299	1	1
molecular_function	GO:0008494	translation activator activity	0	10	0	0.216256	1	1	1
biological_process	GO:0045948	positive regulation of translational initiation	0	8	0	0.554628	0.796587	1	1
biological_process	GO:2000060	positive regulation of ubiquitin-dependent protein catabolic process	0	1	0	0.611703	0.531035	1	1
biological_process	GO:0019099	female germ-line sex determination	0	1	0	0.852802	1	1	1
biological_process	GO:0030237	female sex determination	0	3	0	0.620208	1	1	1
biological_process	GO:0046660	female sex differentiation	0	10	0	0.384067	0.836822	1	1
biological_process	GO:0019100	male germ-line sex determination	0	1	0	0.852802	1	1	1
biological_process	GO:1904076	regulation of estrogen biosynthetic process	0	1	0	0.852802	1	1	1
molecular_function	GO:0016229	steroid dehydrogenase activity	0	3	0	0.00469264	1	0.743	1
cellular_component	GO:0036126	sperm flagellum	0	12	0	0.0490414	0.992153	1	1
molecular_function	GO:0097718	disordered domain specific binding	0	3	0	0.631704	1	1	1
biological_process	GO:0050900	leukocyte migration	0	3	0	0.0012203	0.9994	0.593	1
biological_process	GO:1901389	negative regulation of transforming growth factor beta activation	0	1	0	0.852802	1	1	1
biological_process	GO:0034982	mitochondrial protein processing	0	6	0	0.0413554	1	1	1
biological_process	GO:0033615	mitochondrial proton-transporting ATP synthase complex assembly	0	6	0	0.38464	1	1	1
molecular_function	GO:0000406	double-strand/single-strand DNA junction binding	0	3	0	0.631704	1	1	1
molecular_function	GO:0070336	flap-structured DNA binding	0	3	0	0.631704	1	1	1
biological_process	GO:0010792	DNA double-strand break processing involved in repair via single-strand annealing	0	2	0	0.727267	1	1	1
cellular_component	GO:0005801	cis-Golgi network	0	29	0	0.00917555	1	0.819	1
cellular_component	GO:0030663	COPI-coated vesicle membrane	0	5	0	0.333097	0.865767	1	1
molecular_function	GO:0046923	ER retention sequence binding	0	5	0	0.465063	1	1	1
molecular_function	GO:0005046	KDEL sequence binding	0	2	0	0.736226	1	1	1
biological_process	GO:0006621	protein retention in ER lumen	0	7	0	0.328012	1	1	1
biological_process	GO:0009988	cell-cell recognition	0	1	0	0.178654	0.940764	1	1
biological_process	GO:0048685	negative regulation of collateral sprouting of intact axon in response to injury	0	2	0	0.727267	1	1	1
biological_process	GO:0003404	optic vesicle morphogenesis	0	4	0	0.666062	0.720281	1	1
biological_process	GO:0099041	vesicle tethering to Golgi	0	6	0	0.38464	1	1	1
molecular_function	GO:0032052	bile acid binding	0	7	0	0.29376	1	1	1
molecular_function	GO:0005504	fatty acid binding	0	40	0	0.0453042	0.988816	1	1
biological_process	GO:0015908	fatty acid transport	0	35	0	0.0181483	0.993686	1	1
molecular_function	GO:0047710	bis(5'-adenosyl)-triphosphatase activity	0	6	0	0.399032	1	1	1
molecular_function	GO:0003854	3-beta-hydroxy-delta5-steroid dehydrogenase activity	0	13	0	0.136589	1	1	1
biological_process	GO:0006694	steroid biosynthetic process	0	33	0	0.0161135	0.992935	1	1
molecular_function	GO:0008276	protein methyltransferase activity	0	5	0	0.999794	0.00041347	1	0.295
biological_process	GO:1904733	negative regulation of electron transfer activity	0	1	0	0.852802	1	1	1
biological_process	GO:1904736	negative regulation of fatty acid beta-oxidation using acyl-CoA dehydrogenase	0	1	0	0.852802	1	1	1
molecular_function	GO:0004126	cytidine deaminase activity	0	7	0	0.342374	1	1	1
molecular_function	GO:0047844	deoxycytidine deaminase activity	0	4	0	0.542018	1	1	1
biological_process	GO:0042770	signal transduction in response to DNA damage	0	1	0	0.909291	0.143332	1	1
biological_process	GO:0034454	microtubule anchoring at centrosome	0	8	0	0.279719	1	1	1
biological_process	GO:0097712	vesicle targeting, trans-Golgi to periciliary membrane compartment	0	1	0	0.852802	1	1	1
biological_process	GO:0010826	negative regulation of centrosome duplication	0	1	0	0.997931	0.0252564	1	1
molecular_function	GO:0005128	erythropoietin receptor binding	0	5	0	0.465063	1	1	1
biological_process	GO:0061909	autophagosome-lysosome fusion	0	4	0	0.528907	1	1	1
biological_process	GO:0060576	intestinal epithelial cell development	0	1	0	0.852802	1	1	1
biological_process	GO:0036335	intestinal stem cell homeostasis	0	1	0	0.852802	1	1	1
molecular_function	GO:0004032	alditol:NADP+ 1-oxidoreductase activity	0	9	0	0.252047	1	1	1
molecular_function	GO:0047834	D-threo-aldose 1-dehydrogenase activity	0	33	0	0.00637606	1	0.85	1
biological_process	GO:0046185	aldehyde catabolic process	0	5	0	0.0782165	1	1	1
biological_process	GO:0110095	cellular detoxification of aldehyde	0	2	0	0.173462	1	1	1
biological_process	GO:0016333	morphogenesis of follicular epithelium	0	1	0	0.852802	1	1	1
biological_process	GO:0060832	oocyte animal/vegetal axis specification	0	6	0	0.38464	1	1	1
biological_process	GO:0007314	oocyte anterior/posterior axis specification	0	1	0	0.55493	0.678963	1	1
biological_process	GO:0007315	pole plasm assembly	0	2	0	0.55493	0.678963	1	1
biological_process	GO:0006349	regulation of gene expression by genomic imprinting	0	2	0	0.727267	1	1	1
cellular_component	GO:0043293	apoptosome	0	2	0	0.731536	1	1	1
molecular_function	GO:0071889	14-3-3 protein binding	0	3	0	0.631704	1	1	1
molecular_function	GO:0016417	S-acyltransferase activity	0	2	0	0.9085	0.163042	1	1
cellular_component	GO:0005868	cytoplasmic dynein complex	0	32	0	0.00671025	1	0.726	1
cellular_component	GO:0030055	cell-substrate junction	0	17	0	0.989123	0.0181763	1	0.999
biological_process	GO:0071361	cellular response to ethanol	0	1	0	0.852802	1	1	1
biological_process	GO:0035051	cardiocyte differentiation	0	2	0	0.994192	0.0106894	1	1
biological_process	GO:0003142	cardiogenic plate morphogenesis	0	1	0	0.852802	1	1	1
biological_process	GO:0071908	determination of intestine left/right asymmetry	0	2	0	0.727267	1	1	1
biological_process	GO:0003144	embryonic heart tube formation	0	1	0	0.852802	1	1	1
biological_process	GO:0003357	noradrenergic neuron differentiation	0	1	0	0.978336	0.272733	1	1
biological_process	GO:0030859	polarized epithelial cell differentiation	0	1	0	0.238535	1	1	1
molecular_function	GO:0050656	3'-phosphoadenosine 5'-phosphosulfate binding	0	1	0	0.858039	1	1	1
cellular_component	GO:0090543	Flemming body	0	3	0	0.625677	1	1	1
biological_process	GO:0045184	establishment of protein localization	0	4	0	0.00986193	0.992025	0.999	1
biological_process	GO:0014066	regulation of phosphatidylinositol 3-kinase signaling	0	1	0	0.981422	0.0433063	1	1
biological_process	GO:0051896	regulation of protein kinase B signaling	0	27	0	0.601999	0.533599	1	1
biological_process	GO:0033566	gamma-tubulin complex localization	0	3	0	0.620208	1	1	1
molecular_function	GO:0061513	glucose 6-phosphate:inorganic phosphate antiporter activity	0	8	0	0.29376	1	1	1
biological_process	GO:0015760	glucose-6-phosphate transport	0	6	0	0.38464	1	1	1
biological_process	GO:0006094	gluconeogenesis	0	30	0	0.0203603	0.997247	1	1
biological_process	GO:0048387	negative regulation of retinoic acid receptor signaling pathway	0	4	0	0.528907	1	1	1
biological_process	GO:1902366	regulation of Notch signaling pathway involved in somitogenesis	0	1	0	0.852802	1	1	1
biological_process	GO:2000583	regulation of platelet-derived growth factor receptor-alpha signaling pathway	0	3	0	0.620208	1	1	1
biological_process	GO:0035886	vascular associated smooth muscle cell differentiation	0	1	0	0.727267	1	1	1
biological_process	GO:0000086	G2/M transition of mitotic cell cycle	0	20	0	0.848019	0.24215	1	1
molecular_function	GO:0004346	glucose-6-phosphatase activity	0	9	0	0.252047	1	1	1
biological_process	GO:0051156	glucose 6-phosphate metabolic process	0	18	0	0.0154945	0.997998	1	1
cellular_component	GO:1990578	perinuclear endoplasmic reticulum membrane	0	1	0	0.855301	1	1	1
molecular_function	GO:0004144	diacylglycerol O-acyltransferase activity	0	4	0	0.542018	1	1	1
molecular_function	GO:0050252	retinol O-fatty-acyltransferase activity	0	3	0	0.631704	1	1	1
biological_process	GO:0006651	diacylglycerol biosynthetic process	0	4	0	0.528907	1	1	1
biological_process	GO:0006071	glycerol metabolic process	0	4	0	0.173462	1	1	1
biological_process	GO:1905897	regulation of response to endoplasmic reticulum stress	0	4	0	0.0767851	0.986445	1	1
biological_process	GO:0061959	response to (R)-carnitine	0	10	0	0.203413	1	1	1
biological_process	GO:0009798	axis specification	0	5	0	0.254991	0.82528	1	1
biological_process	GO:1904086	regulation of epiboly involved in gastrulation with mouth forming second	0	2	0	0.328012	1	1	1
biological_process	GO:1900145	regulation of nodal signaling pathway involved in determination of left/right asymmetry	0	1	0	0.620208	1	1	1
biological_process	GO:0006450	regulation of translational fidelity	0	8	0	0.126139	1	1	1
biological_process	GO:0006995	cellular response to nitrogen starvation	0	13	0	0.126139	1	1	1
biological_process	GO:0090398	cellular senescence	0	5	0	0.724412	0.671988	1	1
biological_process	GO:0043416	regulation of skeletal muscle tissue regeneration	0	2	0	0.727267	1	1	1
molecular_function	GO:0047186	N-acetylneuraminate 7-O(or 9-O)-acetyltransferase activity	0	1	0	0.858039	1	1	1
molecular_function	GO:0004814	arginine-tRNA ligase activity	0	10	0	0.216256	1	1	1
biological_process	GO:0006420	arginyl-tRNA aminoacylation	0	10	0	0.203413	1	1	1
biological_process	GO:0106217	tRNA C3-cytosine methylation	0	1	0	0.852802	1	1	1
molecular_function	GO:0032182	ubiquitin-like protein binding	0	15	0	1	1.93655e-07	1	0.001
biological_process	GO:2000436	positive regulation of protein neddylation	0	1	0	0.852802	1	1	1
biological_process	GO:0051443	positive regulation of ubiquitin-protein transferase activity	0	16	0	0.0666976	1	1	1
biological_process	GO:0045116	protein neddylation	0	31	0	0.00610966	1	0.994	1
cellular_component	GO:0030137	COPI-coated vesicle	0	1	0	0.304314	0.881229	1	1
cellular_component	GO:0042406	extrinsic component of endoplasmic reticulum membrane	0	2	0	0.731536	1	1	1
biological_process	GO:0070072	vacuolar proton-transporting V-type ATPase complex assembly	0	10	0	0.203413	1	1	1
biological_process	GO:0070269	pyroptosis	0	1	0	0.852802	1	1	1
cellular_component	GO:0071541	eukaryotic translation initiation factor 3 complex, eIF3m	0	4	0	0.535134	1	1	1
biological_process	GO:0002183	cytoplasmic translational initiation	0	10	0	0.91488	0.150229	1	1
biological_process	GO:0002042	cell migration involved in sprouting angiogenesis	0	11	0	0.00985546	1	0.999	1
biological_process	GO:0050920	regulation of chemotaxis	0	1	0	0.99916	0.00170113	1	0.946
biological_process	GO:0008039	synaptic target recognition	0	1	0	0.852802	1	1	1
molecular_function	GO:0070733	protein adenylyltransferase activity	0	1	0	0.858039	1	1	1
biological_process	GO:0018117	protein adenylylation	0	1	0	0.852802	1	1	1
molecular_function	GO:0036373	L-fucose mutarotase activity	0	1	0	0.858039	1	1	1
molecular_function	GO:0016857	racemase and epimerase activity, acting on carbohydrates and derivatives	0	1	0	0.720517	0.518858	1	1
biological_process	GO:0006004	fucose metabolic process	0	6	0	0.38464	1	1	1
molecular_function	GO:0003841	1-acylglycerol-3-phosphate O-acyltransferase activity	0	11	0	0.185547	1	1	1
molecular_function	GO:0004366	glycerol-3-phosphate O-acyltransferase activity	0	6	0	0.399032	1	1	1
molecular_function	GO:0102420	sn-1-glycerol-3-phosphate C16:0-DCA-CoA acyl transferase activity	0	3	0	0.631704	1	1	1
biological_process	GO:0016024	CDP-diacylglycerol biosynthetic process	0	14	0	0.107564	1	1	1
cellular_component	GO:0034455	t-UTP complex	0	3	0	0.625677	1	1	1
molecular_function	GO:0030515	snoRNA binding	0	25	0	0.161205	0.936696	1	1
biological_process	GO:0043487	regulation of RNA stability	0	1	0	1	7.1651e-07	1	0.001
biological_process	GO:0009838	abscission	0	3	0	0.620208	1	1	1
biological_process	GO:0043988	histone H3-S28 phosphorylation	0	2	0	0.727267	1	1	1
biological_process	GO:0044878	mitotic cytokinesis checkpoint signaling	0	3	0	0.620208	1	1	1
biological_process	GO:0002903	negative regulation of B cell apoptotic process	0	1	0	0.852802	1	1	1
biological_process	GO:0032466	negative regulation of cytokinesis	0	4	0	0.528907	1	1	1
molecular_function	GO:0003858	3-hydroxybutyrate dehydrogenase activity	0	1	0	0.858039	1	1	1
biological_process	GO:0019290	siderophore biosynthetic process	0	1	0	0.852802	1	1	1
molecular_function	GO:0004853	uroporphyrinogen decarboxylase activity	0	1	0	0.858039	1	1	1
biological_process	GO:0006778	porphyrin-containing compound metabolic process	0	1	0	0.00776225	0.999098	0.995	1
biological_process	GO:0006782	protoporphyrinogen IX biosynthetic process	0	13	0	0.126139	1	1	1
biological_process	GO:0008595	anterior/posterior axis specification, embryo	0	4	0	0.423067	0.781239	1	1
biological_process	GO:0045824	negative regulation of innate immune response	0	6	0	0.696936	0.545017	1	1
molecular_function	GO:0061632	RNA lariat debranching enzyme activator activity	0	1	0	0.858039	1	1	1
biological_process	GO:0000413	protein peptidyl-prolyl isomerization	0	38	0	0.00234767	1	0.839	1
molecular_function	GO:0008670	2,4-dienoyl-CoA reductase (NADPH) activity	0	2	0	0.736226	1	1	1
biological_process	GO:0006400	tRNA modification	0	30	0	0.00159245	0.99942	0.71	1
biological_process	GO:1990523	bone regeneration	0	1	0	0.852802	1	1	1
biological_process	GO:0034421	post-translational protein acetylation	0	3	0	0.620208	1	1	1
cellular_component	GO:0071819	DUBm complex	0	5	0	0.457692	1	1	1
biological_process	GO:0016578	histone deubiquitination	0	6	0	0.409298	0.873861	1	1
molecular_function	GO:1990254	keratin filament binding	0	3	0	0.631704	1	1	1
biological_process	GO:0044380	protein localization to cytoskeleton	0	2	0	0.989157	0.0305041	1	1
cellular_component	GO:0005948	acetolactate synthase complex	0	1	0	0.855301	1	1	1
molecular_function	GO:0003984	acetolactate synthase activity	0	1	0	0.858039	1	1	1
molecular_function	GO:0030976	thiamine pyrophosphate binding	0	17	0	0.0740141	1	1	1
biological_process	GO:0001561	fatty acid alpha-oxidation	0	6	0	0.38464	1	1	1
biological_process	GO:0009097	isoleucine biosynthetic process	0	2	0	0.727267	1	1	1
biological_process	GO:0009099	valine biosynthetic process	0	6	0	0.38464	1	1	1
biological_process	GO:1903566	positive regulation of protein localization to cilium	0	2	0	0.727267	1	1	1
molecular_function	GO:0017172	cysteine dioxygenase activity	0	2	0	0.736226	1	1	1
molecular_function	GO:0016702	oxidoreductase activity, acting on single donors with incorporation of molecular oxygen, incorporation of two atoms of oxygen	0	27	0	8.70662e-05	1	0.013	1
biological_process	GO:0019448	L-cysteine catabolic process	0	1	0	0.852802	1	1	1
biological_process	GO:0042412	taurine biosynthetic process	0	4	0	0.528907	1	1	1
molecular_function	GO:0008502	melatonin receptor activity	0	11	0	0.185547	1	1	1
biological_process	GO:2000812	regulation of barbed-end actin filament capping	0	1	0	0.894114	0.471093	1	1
biological_process	GO:2001022	positive regulation of response to DNA damage stimulus	0	9	0	0.935958	0.115751	1	1
biological_process	GO:0006301	postreplication repair	0	8	0	0.311036	0.855	1	1
molecular_function	GO:0036134	12-hydroxyheptadecatrienoic acid synthase activity	0	2	0	0.736226	1	1	1
molecular_function	GO:0004362	glutathione-disulfide reductase (NADPH) activity	0	19	0	0.0544816	1	1	1
molecular_function	GO:0050220	prostaglandin-E synthase activity	0	6	0	0.399032	1	1	1
biological_process	GO:0001516	prostaglandin biosynthetic process	0	8	0	0.0413554	1	1	1
biological_process	GO:0198738	cell-cell signaling by wnt	0	1	0	0.999632	0.000556387	1	0.684
biological_process	GO:0097704	cellular response to oscillatory fluid shear stress	0	2	0	0.727267	1	1	1
biological_process	GO:0098662	inorganic cation transmembrane transport	0	2	0	0.0131167	0.990028	1	1
biological_process	GO:0051284	positive regulation of sequestering of calcium ion	0	1	0	0.852802	1	1	1
biological_process	GO:0072019	proximal convoluted tubule development	0	11	0	0.173462	1	1	1
biological_process	GO:0010882	regulation of cardiac muscle contraction by calcium ion signaling	0	4	0	0.451043	1	1	1
molecular_function	GO:0004169	dolichyl-phosphate-mannose-protein mannosyltransferase activity	0	14	0	0.117191	1	1	1
cellular_component	GO:0070176	DRM complex	0	2	0	0.731536	1	1	1
molecular_function	GO:0017061	S-methyl-5-thioadenosine phosphorylase activity	0	3	0	0.631704	1	1	1
biological_process	GO:0006166	purine ribonucleoside salvage	0	13	0	0.126139	1	1	1
molecular_function	GO:0019208	phosphatase regulator activity	0	15	0	0.766491	0.333565	1	1
molecular_function	GO:0031780	corticotropin hormone receptor binding	0	3	0	0.631704	1	1	1
molecular_function	GO:0030545	signaling receptor regulator activity	0	3	0	0.100547	1	1	1
molecular_function	GO:0070996	type 1 melanocortin receptor binding	0	8	0	0.29376	1	1	1
molecular_function	GO:0031781	type 3 melanocortin receptor binding	0	7	0	0.342374	1	1	1
molecular_function	GO:0031782	type 4 melanocortin receptor binding	0	7	0	0.342374	1	1	1
molecular_function	GO:0031783	type 5 melanocortin receptor binding	0	3	0	0.631704	1	1	1
biological_process	GO:0006112	energy reserve metabolic process	0	3	0	0.0449593	0.978965	1	1
biological_process	GO:0106071	positive regulation of adenylate cyclase-activating G protein-coupled receptor signaling pathway	0	4	0	0.528907	1	1	1
biological_process	GO:0106070	regulation of adenylate cyclase-activating G protein-coupled receptor signaling pathway	0	3	0	0.328012	1	1	1
biological_process	GO:0042594	response to starvation	0	18	0	0.325551	0.760286	1	1
cellular_component	GO:0030289	protein phosphatase 4 complex	0	7	0	0.334801	1	1	1
biological_process	GO:1902262	apoptotic process involved in blood vessel morphogenesis	0	6	0	0.38464	1	1	1
biological_process	GO:0006978	DNA damage response, signal transduction by p53 class mediator resulting in transcription of p21 class mediator	0	2	0	0.727267	1	1	1
biological_process	GO:0061484	hematopoietic stem cell homeostasis	0	10	0	0.203413	1	1	1
biological_process	GO:0097193	intrinsic apoptotic signaling pathway	0	2	0	0.591038	0.507668	1	1
biological_process	GO:0051782	negative regulation of cell division	0	1	0	0.451043	1	1	1
biological_process	GO:0010526	negative regulation of transposition, RNA-mediated	0	1	0	0.852802	1	1	1
biological_process	GO:0045787	positive regulation of cell cycle	0	2	0	0.665711	0.450718	1	1
biological_process	GO:0043525	positive regulation of neuron apoptotic process	0	1	0	0.852802	1	1	1
biological_process	GO:0002028	regulation of sodium ion transport	0	8	0	0.566718	0.534826	1	1
biological_process	GO:0042255	ribosome assembly	0	2	0	9.67047e-05	1	0.072	1
molecular_function	GO:0106008	2-oxoglutaramate amidase activity	0	1	0	0.858039	1	1	1
molecular_function	GO:0050152	omega-amidase activity	0	1	0	0.858039	1	1	1
biological_process	GO:0006528	asparagine metabolic process	0	1	0	0.38464	1	1	1
biological_process	GO:0006541	glutamine metabolic process	0	22	0	0.00145518	1	0.683	1
biological_process	GO:0060976	coronary vasculature development	0	5	0	0.929669	0.275588	1	1
biological_process	GO:1905475	regulation of protein localization to membrane	0	13	0	0.382048	0.764526	1	1
biological_process	GO:0035188	hatching	0	9	0	0.203413	1	1	1
molecular_function	GO:0005355	glucose transmembrane transporter activity	0	4	0	0.0544816	1	1	1
molecular_function	GO:0033787	cyanocobalamin reductase (cyanide-eliminating) activity	0	2	0	0.736226	1	1	1
molecular_function	GO:0032451	demethylase activity	0	4	0	0.999996	1.19411e-05	1	0.006
biological_process	GO:0009235	cobalamin metabolic process	0	5	0	0.328012	1	1	1
biological_process	GO:0048342	paraxial mesodermal cell differentiation	0	1	0	0.727267	1	1	1
molecular_function	GO:0061708	tRNA-5-taurinomethyluridine 2-sulfurtransferase	0	2	0	0.736226	1	1	1
biological_process	GO:0070903	mitochondrial tRNA thio-modification	0	1	0	0.852802	1	1	1
molecular_function	GO:0004042	acetyl-CoA:L-glutamate N-acetyltransferase activity	0	3	0	0.631704	1	1	1
molecular_function	GO:0034618	arginine binding	0	3	0	0.631704	1	1	1
molecular_function	GO:0103045	methione N-acyltransferase activity	0	1	0	0.858039	1	1	1
biological_process	GO:0006526	arginine biosynthetic process	0	5	0	0.279719	1	1	1
molecular_function	GO:0005549	odorant binding	0	144	0	2.16394e-10	1	0	1
molecular_function	GO:0004984	olfactory receptor activity	0	164	0	1.16238e-11	1	0	1
biological_process	GO:0050911	detection of chemical stimulus involved in sensory perception of smell	0	145	0	8.89791e-11	1	0	1
biological_process	GO:0008156	negative regulation of DNA replication	0	13	0	0.69668	0.51306	1	1
biological_process	GO:0051649	establishment of localization in cell	0	3	0	0.844233	0.171121	1	1
biological_process	GO:0120229	protein localization to motile cilium	0	1	0	0.852802	1	1	1
biological_process	GO:0046661	male sex differentiation	0	2	0	0.36761	0.892436	1	1
molecular_function	GO:0106261	tRNA uridine(34) acetyltransferase activity	0	1	0	0.858039	1	1	1
biological_process	GO:0002926	tRNA wobble base 5-methoxycarbonylmethyl-2-thiouridinylation	0	4	0	0.528907	1	1	1
biological_process	GO:0001886	endothelial cell morphogenesis	0	5	0	0.451043	1	1	1
biological_process	GO:0001894	tissue homeostasis	0	4	0	0.999561	0.000877229	1	0.796
molecular_function	GO:0004523	RNA-DNA hybrid ribonuclease activity	0	9	0	0.252047	1	1	1
biological_process	GO:0043137	DNA replication, removal of RNA primer	0	6	0	0.38464	1	1	1
molecular_function	GO:0061629	RNA polymerase II-specific DNA-binding transcription factor binding	0	17	0	1	3.10562e-09	1	0
biological_process	GO:0030219	megakaryocyte differentiation	0	2	0	0.9887	0.0703314	1	1
biological_process	GO:0033275	actin-myosin filament sliding	0	2	0	0.727267	1	1	1
molecular_function	GO:0052855	ADP-dependent NAD(P)H-hydrate dehydratase activity	0	9	0	0.252047	1	1	1
molecular_function	GO:0047453	ATP-dependent NAD(P)H-hydrate dehydratase activity	0	9	0	0.252047	1	1	1
biological_process	GO:0110051	metabolite repair	0	1	0	0.852802	1	1	1
biological_process	GO:0046496	nicotinamide nucleotide metabolic process	0	4	0	2.69847e-05	1	0.019	1
molecular_function	GO:0097363	protein O-GlcNAc transferase activity	0	10	0	0.216256	1	1	1
molecular_function	GO:0004908	interleukin-1 receptor activity	0	5	0	0.465063	1	1	1
molecular_function	GO:0008265	Mo-molybdopterin cofactor sulfurase activity	0	1	0	0.858039	1	1	1
molecular_function	GO:0102867	molybdenum cofactor sulfurtransferase activity	0	1	0	0.858039	1	1	1
biological_process	GO:0043545	molybdopterin cofactor metabolic process	0	1	0	1	1.86431e-06	1	0.003
molecular_function	GO:0050681	androgen receptor binding	0	1	0	0.858039	1	1	1
molecular_function	GO:0035403	histone kinase activity (H3-T6 specific)	0	1	0	0.858039	1	1	1
biological_process	GO:0035408	histone H3-T6 phosphorylation	0	1	0	0.852802	1	1	1
biological_process	GO:1905072	cardiac jelly development	0	3	0	0.620208	1	1	1
biological_process	GO:0061436	establishment of skin barrier	0	1	0	0.852802	1	1	1
biological_process	GO:0040017	positive regulation of locomotion	0	1	0	0.963258	0.0534216	1	1
biological_process	GO:0001921	positive regulation of receptor recycling	0	1	0	0.852802	1	1	1
molecular_function	GO:0051428	peptide hormone receptor binding	0	11	0	0.0253251	1	1	1
biological_process	GO:0002076	osteoblast development	0	3	0	0.620208	1	1	1
biological_process	GO:0032330	regulation of chondrocyte differentiation	0	7	0	0.999996	2.34739e-05	1	0.044
molecular_function	GO:0004502	kynurenine 3-monooxygenase activity	0	2	0	0.736226	1	1	1
molecular_function	GO:0016174	NAD(P)H oxidase H2O2-forming activity	0	5	0	0.840654	0.425835	1	1
biological_process	GO:0043420	anthranilate metabolic process	0	7	0	0.328012	1	1	1
biological_process	GO:0019674	NAD metabolic process	0	7	0	0.015897	1	1	1
biological_process	GO:0019805	quinolinate biosynthetic process	0	6	0	0.328012	1	1	1
biological_process	GO:0006569	tryptophan catabolic process	0	4	0	0.0782165	1	1	1
biological_process	GO:0046545	development of primary female sexual characteristics	0	1	0	0.659429	0.63239	1	1
biological_process	GO:0046546	development of primary male sexual characteristics	0	2	0	0.609191	0.761465	1	1
biological_process	GO:1905516	positive regulation of fertilization	0	2	0	0.727267	1	1	1
biological_process	GO:0007338	single fertilization	0	22	0	0.0517737	0.977832	1	1
biological_process	GO:0035694	mitochondrial protein catabolic process	0	1	0	0.852802	1	1	1
biological_process	GO:0035695	mitophagy by induced vacuole formation	0	1	0	0.852802	1	1	1
molecular_function	GO:0008781	N-acylneuraminate cytidylyltransferase activity	0	5	0	0.465063	1	1	1
biological_process	GO:0006054	N-acetylneuraminate metabolic process	0	5	0	0.173462	1	1	1
molecular_function	GO:0033293	monocarboxylic acid binding	0	1	0	0.00683978	0.998724	0.868	1
molecular_function	GO:0005550	pheromone binding	0	1	0	0.858039	1	1	1
molecular_function	GO:0016503	pheromone receptor activity	0	1	0	0.858039	1	1	1
molecular_function	GO:0072545	tyrosine binding	0	4	0	0.542018	1	1	1
biological_process	GO:0007608	sensory perception of smell	0	7	0	2.90315e-11	1	0	1
biological_process	GO:0002024	diet induced thermogenesis	0	1	0	0.852802	1	1	1
biological_process	GO:0051603	proteolysis involved in cellular protein catabolic process	0	57	0	3.81347e-05	0.999975	0.029	1
biological_process	GO:1903850	regulation of cristae formation	0	1	0	0.852802	1	1	1
molecular_function	GO:0046848	hydroxyapatite binding	0	2	0	0.736226	1	1	1
molecular_function	GO:0008147	structural constituent of bone	0	2	0	0.736226	1	1	1
biological_process	GO:1900076	regulation of cellular response to insulin stimulus	0	3	0	0.41857	0.815785	1	1
biological_process	GO:0032571	response to vitamin K	0	3	0	0.620208	1	1	1
cellular_component	GO:0017119	Golgi transport complex	0	15	0	0.0958425	1	1	1
biological_process	GO:0048213	Golgi vesicle prefusion complex stabilization	0	2	0	0.727267	1	1	1
biological_process	GO:0006029	proteoglycan metabolic process	0	1	0	0.013249	0.994836	1	1
molecular_function	GO:0061649	ubiquitin modification-dependent histone binding	0	1	0	0.858039	1	1	1
biological_process	GO:0051083	'de novo' cotranslational protein folding	0	2	0	0.727267	1	1	1
molecular_function	GO:0004966	galanin receptor activity	0	6	0	0.399032	1	1	1
molecular_function	GO:0070694	deoxyribonucleoside 5'-monophosphate N-glycosidase activity	0	1	0	0.858039	1	1	1
biological_process	GO:0009159	deoxyribonucleoside monophosphate catabolic process	0	1	0	0.852802	1	1	1
molecular_function	GO:0043715	2,3-diketo-5-methylthiopentyl-1-phosphate enolase activity	0	1	0	0.858039	1	1	1
molecular_function	GO:0043716	2-hydroxy-3-keto-5-methylthiopentenyl-1-phosphate phosphatase activity	0	1	0	0.858039	1	1	1
molecular_function	GO:0043874	acireductone synthase activity	0	1	0	0.858039	1	1	1
molecular_function	GO:0004407	histone deacetylase activity	0	13	0	0.00637606	1	0.85	1
molecular_function	GO:0032041	NAD-dependent histone deacetylase activity (H3-K14 specific)	0	18	0	0.0635014	1	1	1
biological_process	GO:0070932	histone H3 deacetylation	0	9	0	0.238535	1	1	1
biological_process	GO:0070933	histone H4 deacetylation	0	6	0	0.38464	1	1	1
molecular_function	GO:0003870	5-aminolevulinate synthase activity	0	4	0	0.542018	1	1	1
cellular_component	GO:0005845	mRNA cap binding complex	0	4	0	0.535134	1	1	1
biological_process	GO:0019417	sulfur oxidation	0	1	0	0.852802	1	1	1
biological_process	GO:0021692	cerebellar Purkinje cell layer morphogenesis	0	1	0	0.294341	0.921783	1	1
biological_process	GO:0031048	heterochromatin assembly by small RNA	0	5	0	0.451043	1	1	1
biological_process	GO:0035476	angioblast cell migration	0	6	0	0.384067	0.836822	1	1
molecular_function	GO:0030371	translation repressor activity	0	9	0	0.481142	0.774143	1	1
biological_process	GO:0010586	miRNA metabolic process	0	2	0	0.38464	1	1	1
biological_process	GO:0060964	regulation of gene silencing by miRNA	0	1	0	0.899461	0.333938	1	1
biological_process	GO:2000177	regulation of neural precursor cell proliferation	0	2	0	0.0666976	1	1	1
biological_process	GO:0072089	stem cell proliferation	0	3	0	0.909024	0.197284	1	1
biological_process	GO:1900016	negative regulation of cytokine production involved in inflammatory response	0	1	0	0.852802	1	1	1
biological_process	GO:0010764	negative regulation of fibroblast migration	0	1	0	0.852802	1	1	1
biological_process	GO:0010760	negative regulation of macrophage chemotaxis	0	1	0	0.852802	1	1	1
biological_process	GO:1905521	regulation of macrophage migration	0	1	0	0.238535	1	1	1
biological_process	GO:0061041	regulation of wound healing	0	1	0	0.185478	0.92488	1	1
cellular_component	GO:0070419	nonhomologous end joining complex	0	4	0	0.286346	1	1	1
biological_process	GO:0031848	protection from non-homologous end joining at telomere	0	7	0	0.328012	1	1	1
cellular_component	GO:0043614	multi-eIF complex	0	3	0	0.625677	1	1	1
biological_process	GO:0002188	translation reinitiation	0	2	0	0.727267	1	1	1
biological_process	GO:0071051	polyadenylation-dependent snoRNA 3'-end processing	0	9	0	0.238535	1	1	1
biological_process	GO:0071392	cellular response to estradiol stimulus	0	8	0	0.279719	1	1	1
biological_process	GO:0051447	negative regulation of meiotic cell cycle	0	1	0	0.724412	0.671988	1	1
biological_process	GO:1900194	negative regulation of oocyte maturation	0	1	0	0.852802	1	1	1
biological_process	GO:0035265	organ growth	0	5	0	0.985474	0.0287902	1	1
biological_process	GO:0003331	positive regulation of extracellular matrix constituent secretion	0	1	0	0.852802	1	1	1
biological_process	GO:0050714	positive regulation of protein secretion	0	1	0	0.454422	0.85208	1	1
biological_process	GO:0060081	membrane hyperpolarization	0	1	0	0.852802	1	1	1
biological_process	GO:0032411	positive regulation of transporter activity	0	1	0	0.936619	0.12073	1	1
cellular_component	GO:0071986	Ragulator complex	0	5	0	0.457692	1	1	1
biological_process	GO:0045744	negative regulation of G protein-coupled receptor signaling pathway	0	12	0	0.00610966	1	0.994	1
biological_process	GO:0006359	regulation of transcription by RNA polymerase III	0	1	0	0.954968	0.216943	1	1
molecular_function	GO:0140575	transmembrane monodehydroascorbate reductase activity	0	5	0	0.465063	1	1	1
biological_process	GO:0140576	ascorbate homeostasis	0	1	0	0.852802	1	1	1
biological_process	GO:0099563	modification of synaptic structure	0	1	0	0.998884	0.0112999	1	1
biological_process	GO:0031529	ruffle organization	0	1	0	0.996615	0.0108429	1	1
biological_process	GO:0097192	extrinsic apoptotic signaling pathway in absence of ligand	0	27	0	0.908894	0.172611	1	1
biological_process	GO:0042832	defense response to protozoan	0	2	0	0.727267	1	1	1
biological_process	GO:0045190	isotype switching	0	3	0	0.38464	1	1	1
biological_process	GO:0002320	lymphoid progenitor cell differentiation	0	2	0	0.451043	1	1	1
biological_process	GO:0072539	T-helper 17 cell differentiation	0	1	0	0.528907	1	1	1
biological_process	GO:0072540	T-helper 17 cell lineage commitment	0	2	0	0.528907	1	1	1
biological_process	GO:0045064	T-helper 2 cell differentiation	0	1	0	0.238535	1	1	1
molecular_function	GO:0019784	NEDD8-specific protease activity	0	3	0	0.631704	1	1	1
biological_process	GO:0060118	vestibular receptor cell development	0	5	0	0.38464	1	1	1
cellular_component	GO:0034464	BBSome	0	11	0	0.179139	1	1	1
biological_process	GO:0051877	pigment granule aggregation in cell center	0	10	0	0.203413	1	1	1
cellular_component	GO:0070531	BRCA1-A complex	0	14	0	0.112065	1	1	1
cellular_component	GO:0070552	BRISC complex	0	10	0	0.209456	1	1	1
biological_process	GO:0010863	positive regulation of phospholipase C activity	0	1	0	0.727267	1	1	1
cellular_component	GO:0042720	mitochondrial inner membrane peptidase complex	0	8	0	0.286346	1	1	1
biological_process	GO:0006627	protein processing involved in protein targeting to mitochondrion	0	14	0	0.107564	1	1	1
biological_process	GO:1902455	negative regulation of stem cell population maintenance	0	2	0	0.727267	1	1	1
biological_process	GO:0010718	positive regulation of epithelial to mesenchymal transition	0	3	0	0.620208	1	1	1
biological_process	GO:0042590	antigen processing and presentation of exogenous peptide antigen via MHC class I	0	2	0	0.727267	1	1	1
biological_process	GO:0018013	N-terminal peptidyl-glycine methylation	0	1	0	0.852802	1	1	1
biological_process	GO:0018016	N-terminal peptidyl-proline dimethylation	0	1	0	0.852802	1	1	1
biological_process	GO:0035572	N-terminal peptidyl-serine dimethylation	0	1	0	0.852802	1	1	1
biological_process	GO:0035573	N-terminal peptidyl-serine trimethylation	0	1	0	0.852802	1	1	1
molecular_function	GO:0005021	vascular endothelial growth factor-activated receptor activity	0	12	0	0.159197	1	1	1
biological_process	GO:0060055	angiogenesis involved in wound healing	0	2	0	0.620208	1	1	1
biological_process	GO:0001775	cell activation	0	1	0	8.59292e-07	1	0	1
biological_process	GO:0051491	positive regulation of filopodium assembly	0	9	0	0.238535	1	1	1
molecular_function	GO:0015279	store-operated calcium channel activity	0	27	0	0.0159921	1	0.995	1
biological_process	GO:0051928	positive regulation of calcium ion transport	0	7	0	0.876403	0.247685	1	1
biological_process	GO:0002115	store-operated calcium entry	0	15	0	0.321037	0.872487	1	1
biological_process	GO:0000454	snoRNA guided rRNA pseudouridine synthesis	0	1	0	0.852802	1	1	1
biological_process	GO:0036149	phosphatidylinositol acyl-chain remodeling	0	6	0	0.38464	1	1	1
molecular_function	GO:0071617	lysophospholipid acyltransferase activity	0	3	0	0.0544816	1	1	1
molecular_function	GO:0008374	O-acyltransferase activity	0	10	0	0.0141147	0.996317	0.981	1
biological_process	GO:0030258	lipid modification	0	13	0	0.497238	0.569868	1	1
biological_process	GO:0036151	phosphatidylcholine acyl-chain remodeling	0	1	0	0.852802	1	1	1
biological_process	GO:0006661	phosphatidylinositol biosynthetic process	0	10	0	0.98403	0.0267782	1	1
biological_process	GO:0090207	regulation of triglyceride metabolic process	0	1	0	0.279719	1	1	1
molecular_function	GO:0016412	serine O-acyltransferase activity	0	1	0	0.858039	1	1	1
biological_process	GO:0018191	peptidyl-serine octanoylation	0	1	0	0.852802	1	1	1
biological_process	GO:0032094	response to food	0	7	0	0.0666976	1	1	1
molecular_function	GO:0004163	diphosphomevalonate decarboxylase activity	0	3	0	0.631704	1	1	1
biological_process	GO:0019287	isopentenyl diphosphate biosynthetic process, mevalonate pathway	0	6	0	0.38464	1	1	1
molecular_function	GO:0015252	proton channel activity	0	4	0	0.117191	1	1	1
biological_process	GO:0060336	negative regulation of interferon-gamma-mediated signaling pathway	0	2	0	0.727267	1	1	1
biological_process	GO:0032475	otolith formation	0	7	0	0.238535	1	1	1
molecular_function	GO:0016992	lipoate synthase activity	0	2	0	0.736226	1	1	1
molecular_function	GO:0102552	lipoyl synthase activity (acting on glycine-cleavage complex H protein	0	2	0	0.736226	1	1	1
molecular_function	GO:0102553	lipoyl synthase activity (acting on pyruvate dehydrogenase E2 protein)	0	2	0	0.736226	1	1	1
biological_process	GO:0009107	lipoate biosynthetic process	0	1	0	0.852802	1	1	1
biological_process	GO:0009249	protein lipoylation	0	8	0	0.279719	1	1	1
cellular_component	GO:0071595	Nem1-Spo7 phosphatase complex	0	4	0	0.535134	1	1	1
biological_process	GO:0035307	positive regulation of protein dephosphorylation	0	11	0	0.0782165	1	1	1
biological_process	GO:0010867	positive regulation of triglyceride biosynthetic process	0	3	0	0.620208	1	1	1
molecular_function	GO:0004559	alpha-mannosidase activity	0	12	0	0.0531441	0.991337	1	1
cellular_component	GO:0016035	zeta DNA polymerase complex	0	3	0	0.625677	1	1	1
biological_process	GO:0042772	DNA damage response, signal transduction resulting in transcription	0	1	0	0.620208	1	1	1
biological_process	GO:0042177	negative regulation of protein catabolic process	0	9	0	0.218761	0.923215	1	1
biological_process	GO:0019677	NAD catabolic process	0	3	0	0.620208	1	1	1
biological_process	GO:0006742	NADP catabolic process	0	2	0	0.727267	1	1	1
molecular_function	GO:0047134	protein-disulfide reductase (NAD(P)) activity	0	4	0	0.0117705	1	0.971	1
molecular_function	GO:0043325	phosphatidylinositol-3,4-bisphosphate binding	0	14	0	0.117191	1	1	1
biological_process	GO:0000002	mitochondrial genome maintenance	0	3	0	0.451043	1	1	1
molecular_function	GO:0008318	protein prenyltransferase activity	0	6	0	0.430496	0.863411	1	1
biological_process	GO:1902766	skeletal muscle satellite cell migration	0	5	0	0.451043	1	1	1
biological_process	GO:0044319	wound healing, spreading of cells	0	5	0	0.14792	1	1	1
cellular_component	GO:0048787	presynaptic active zone membrane	0	26	0	0.0107294	1	0.865	1
biological_process	GO:0016079	synaptic vesicle exocytosis	0	24	0	0.180019	0.882695	1	1
biological_process	GO:1903259	exon-exon junction complex disassembly	0	1	0	0.852802	1	1	1
biological_process	GO:0007031	peroxisome organization	0	11	0	0.0931496	0.962985	1	1
cellular_component	GO:0045275	respiratory chain complex III	0	1	0	0.179139	1	1	1
molecular_function	GO:0008121	ubiquinol-cytochrome-c reductase activity	0	2	0	0.736226	1	1	1
molecular_function	GO:0031369	translation initiation factor binding	0	11	0	0.0217272	1	0.998	1
biological_process	GO:0009792	embryo development ending in birth or egg hatching	0	6	0	1	1.33439e-19	1	0
biological_process	GO:0035108	limb morphogenesis	0	12	0	0.533005	0.737481	1	1
molecular_function	GO:0004370	glycerol kinase activity	0	4	0	0.542018	1	1	1
biological_process	GO:0019563	glycerol catabolic process	0	6	0	0.38464	1	1	1
biological_process	GO:0046167	glycerol-3-phosphate biosynthetic process	0	3	0	0.620208	1	1	1
biological_process	GO:0006641	triglyceride metabolic process	0	7	0	0.0389592	0.986518	1	1
cellular_component	GO:0032592	integral component of mitochondrial membrane	0	5	0	0.31914	0.783187	1	1
cellular_component	GO:1990246	uniplex complex	0	14	0	0.112065	1	1	1
biological_process	GO:0036444	calcium import into the mitochondrion	0	18	0	0.0568748	1	1	1
biological_process	GO:0006851	mitochondrial calcium ion transmembrane transport	0	12	0	0.00985546	1	0.999	1
biological_process	GO:0051561	positive regulation of mitochondrial calcium ion concentration	0	4	0	0.528907	1	1	1
molecular_function	GO:0015098	molybdate ion transmembrane transporter activity	0	3	0	0.631704	1	1	1
molecular_function	GO:0004705	JUN kinase activity	0	11	0	0.185547	1	1	1
molecular_function	GO:0106018	phosphatidylinositol-3,5-bisphosphate phosphatase activity	0	2	0	0.753864	0.481062	1	1
biological_process	GO:0060875	lateral semicircular canal development	0	1	0	0.852802	1	1	1
cellular_component	GO:1990111	spermatoproteasome complex	0	2	0	0.731536	1	1	1
biological_process	GO:0010499	proteasomal ubiquitin-independent protein catabolic process	0	2	0	0.727267	1	1	1
cellular_component	GO:1990529	glycosylphosphatidylinositol-mannosyltransferase I complex	0	1	0	0.855301	1	1	1
molecular_function	GO:0051751	alpha-1,4-mannosyltransferase activity	0	1	0	0.858039	1	1	1
molecular_function	GO:0004376	glycolipid mannosyltransferase activity	0	4	0	0.185547	1	1	1
molecular_function	GO:0000030	mannosyltransferase activity	0	9	0	0.00637606	1	0.85	1
molecular_function	GO:0106258	L-serine-phosphatidylcholine phosphatidyltransferase activity	0	1	0	0.858039	1	1	1
molecular_function	GO:0106245	L-serine-phosphatidylethanolamine phosphatidyltransferase activity	0	5	0	0.465063	1	1	1
biological_process	GO:0006659	phosphatidylserine biosynthetic process	0	10	0	0.203413	1	1	1
biological_process	GO:0021785	branchiomotor neuron axon guidance	0	2	0	0.727267	1	1	1
biological_process	GO:0021610	facial nerve morphogenesis	0	3	0	0.38464	1	1	1
biological_process	GO:0014043	negative regulation of neuron maturation	0	1	0	0.852802	1	1	1
biological_process	GO:0060831	smoothened signaling pathway involved in dorsal/ventral neural tube patterning	0	1	0	0.727267	1	1	1
cellular_component	GO:0005796	Golgi lumen	0	1	0	0.855301	1	1	1
molecular_function	GO:0016263	glycoprotein-N-acetylgalactosamine 3-beta-galactosyltransferase activity	0	10	0	0.216256	1	1	1
biological_process	GO:0016267	O-glycan processing, core 1	0	5	0	0.451043	1	1	1
biological_process	GO:0003356	regulation of cilium beat frequency	0	1	0	0.38464	1	1	1
biological_process	GO:1901317	regulation of flagellated sperm motility	0	3	0	0.173462	1	1	1
molecular_function	GO:0033819	lipoyl(octanoyl) transferase activity	0	3	0	0.631704	1	1	1
molecular_function	GO:0102555	octanoyl transferase activity (acting on glycine-cleavage complex H protein)	0	3	0	0.631704	1	1	1
biological_process	GO:2000376	positive regulation of oxygen metabolic process	0	1	0	0.852802	1	1	1
cellular_component	GO:0008247	1-alkyl-2-acetylglycerophosphocholine esterase complex	0	2	0	0.731536	1	1	1
biological_process	GO:0051012	microtubule sliding	0	3	0	0.620208	1	1	1
biological_process	GO:0008090	retrograde axonal transport	0	5	0	0.745436	0.545578	1	1
molecular_function	GO:0000994	RNA polymerase III core binding	0	3	0	0.631704	1	1	1
biological_process	GO:0016480	negative regulation of transcription by RNA polymerase III	0	3	0	0.620208	1	1	1
biological_process	GO:0015721	bile acid and bile salt transport	0	12	0	0.0782165	1	1	1
molecular_function	GO:0033745	L-methionine-(R)-S-oxide reductase activity	0	10	0	0.216256	1	1	1
molecular_function	GO:0033743	peptide-methionine (R)-S-oxide reductase activity	0	10	0	0.216256	1	1	1
molecular_function	GO:0008199	ferric iron binding	0	21	0	0.040103	1	1	1
molecular_function	GO:0050113	inositol oxygenase activity	0	2	0	0.736226	1	1	1
biological_process	GO:0019310	inositol catabolic process	0	2	0	0.727267	1	1	1
molecular_function	GO:1904121	phosphatidylethanolamine transfer activity	0	3	0	0.631704	1	1	1
biological_process	GO:0015909	long-chain fatty acid transport	0	2	0	0.401958	0.760526	1	1
biological_process	GO:0001579	medium-chain fatty acid transport	0	8	0	0.279719	1	1	1
biological_process	GO:0034377	plasma lipoprotein particle assembly	0	1	0	0.279719	1	1	1
molecular_function	GO:1990699	palmitoleyl hydrolase activity	0	3	0	0.631704	1	1	1
biological_process	GO:1990697	protein depalmitoleylation	0	3	0	0.620208	1	1	1
molecular_function	GO:0009882	blue light photoreceptor activity	0	1	0	0.858039	1	1	1
molecular_function	GO:0047184	1-acylglycerophosphocholine O-acyltransferase activity	0	7	0	0.342374	1	1	1
molecular_function	GO:0047159	1-alkenylglycerophosphocholine O-acyltransferase activity	0	2	0	0.736226	1	1	1
molecular_function	GO:0047192	1-alkylglycerophosphocholine O-acetyltransferase activity	0	2	0	0.736226	1	1	1
molecular_function	GO:0050200	plasmalogen synthase activity	0	2	0	0.736226	1	1	1
biological_process	GO:0071033	nuclear mRNA surveillance	0	1	0	NA	NA	NA	NA
biological_process	GO:0000973	posttranscriptional tethering of RNA polymerase II gene DNA at nuclear periphery	0	2	0	0.727267	1	1	1
molecular_function	GO:0016758	hexosyltransferase activity	0	35	0	0.00293802	0.998225	0.571	1
biological_process	GO:0060538	skeletal muscle organ development	0	11	0	0.999665	0.000579377	1	0.709
biological_process	GO:0043403	skeletal muscle tissue regeneration	0	2	0	0.0484984	1	1	1
biological_process	GO:0008361	regulation of cell size	0	10	0	0.999982	3.68539e-05	1	0.069
biological_process	GO:0070535	histone H2A K63-linked ubiquitination	0	2	0	0.666062	0.720281	1	1
biological_process	GO:0033522	histone H2A ubiquitination	0	7	0	0.0991603	0.981357	1	1
biological_process	GO:0033523	histone H2B ubiquitination	0	3	0	0.84036	0.548957	1	1
biological_process	GO:0030490	maturation of SSU-rRNA	0	20	0	0.240602	0.861075	1	1
biological_process	GO:1901838	positive regulation of transcription of nucleolar large rRNA by RNA polymerase I	0	1	0	0.852802	1	1	1
biological_process	GO:0060400	negative regulation of growth hormone receptor signaling pathway	0	4	0	0.528907	1	1	1
cellular_component	GO:0044613	nuclear pore central transport channel	0	14	0	0.112065	1	1	1
cellular_component	GO:0044615	nuclear pore nuclear basket	0	1	0	0.855301	1	1	1
biological_process	GO:0006999	nuclear pore organization	0	11	0	0.616473	0.670676	1	1
biological_process	GO:0031413	regulation of buoyancy	0	1	0	0.852802	1	1	1
biological_process	GO:0019216	regulation of lipid metabolic process	0	17	0	0.118645	0.929386	1	1
molecular_function	GO:0003865	3-oxo-5-alpha-steroid 4-dehydrogenase activity	0	5	0	0.465063	1	1	1
molecular_function	GO:0047751	cholestenone 5-alpha-reductase activity	0	4	0	0.542018	1	1	1
molecular_function	GO:0102389	polyprenol reductase activity	0	1	0	0.858039	1	1	1
biological_process	GO:0019408	dolichol biosynthetic process	0	3	0	0.620208	1	1	1
biological_process	GO:0019348	dolichol metabolic process	0	4	0	0.38464	1	1	1
biological_process	GO:0016095	polyprenol catabolic process	0	1	0	0.852802	1	1	1
molecular_function	GO:0016209	antioxidant activity	0	17	0	0.00011292	0.999978	0.019	1
biological_process	GO:0050873	brown fat cell differentiation	0	1	0	0.528907	1	1	1
biological_process	GO:0090336	positive regulation of brown fat cell differentiation	0	4	0	0.528907	1	1	1
biological_process	GO:0061351	neural precursor cell proliferation	0	2	0	0.977804	0.0485311	1	1
biological_process	GO:0038066	p38MAPK cascade	0	3	0	0.554628	0.796587	1	1
biological_process	GO:0045663	positive regulation of myoblast differentiation	0	15	0	0.0917243	1	1	1
biological_process	GO:1901741	positive regulation of myoblast fusion	0	5	0	0.451043	1	1	1
biological_process	GO:0010831	positive regulation of myotube differentiation	0	3	0	0.620208	1	1	1
cellular_component	GO:0005665	RNA polymerase II, core complex	0	18	0	0.0599531	1	1	1
biological_process	GO:0000291	nuclear-transcribed mRNA catabolic process, exonucleolytic	0	1	0	0.0568748	1	1	1
molecular_function	GO:0005055	laminin receptor activity	0	5	0	0.465063	1	1	1
cellular_component	GO:0070461	SAGA-type complex	0	4	0	0.686136	0.501691	1	1
biological_process	GO:0035066	positive regulation of histone acetylation	0	11	0	0.173462	1	1	1
biological_process	GO:0098901	regulation of cardiac muscle cell action potential	0	2	0	0.727267	1	1	1
molecular_function	GO:0015181	L-arginine transmembrane transporter activity	0	16	0	NA	NA	NA	NA
molecular_function	GO:0015296	anion:cation symporter activity	0	1	0	0.215098	0.898541	1	1
molecular_function	GO:0015086	cadmium ion transmembrane transporter activity	0	2	0	0.736226	1	1	1
molecular_function	GO:0005381	iron ion transmembrane transporter activity	0	9	0	0.252047	1	1	1
molecular_function	GO:0005384	manganese ion transmembrane transporter activity	0	3	0	0.465063	1	1	1
biological_process	GO:0071333	cellular response to glucose stimulus	0	5	0	0.970734	0.0925242	1	1
biological_process	GO:0098739	import across plasma membrane	0	1	0	0.270468	0.795628	1	1
biological_process	GO:0033212	iron import into cell	0	1	0	0.620208	1	1	1
biological_process	GO:0055071	manganese ion homeostasis	0	4	0	0.528907	1	1	1
biological_process	GO:0071421	manganese ion transmembrane transport	0	4	0	0.528907	1	1	1
biological_process	GO:0051344	negative regulation of cyclic-nucleotide phosphodiesterase activity	0	1	0	0.852802	1	1	1
biological_process	GO:0045745	positive regulation of G protein-coupled receptor signaling pathway	0	5	0	0.238535	1	1	1
biological_process	GO:0071578	zinc ion import across plasma membrane	0	9	0	0.238535	1	1	1
biological_process	GO:0034128	negative regulation of MyD88-independent toll-like receptor signaling pathway	0	1	0	0.852802	1	1	1
biological_process	GO:0048678	response to axon injury	0	3	0	0.984678	0.0315051	1	1
biological_process	GO:0061453	interstitial cell of Cajal differentiation	0	1	0	0.852802	1	1	1
biological_process	GO:0048250	iron import into the mitochondrion	0	2	0	0.727267	1	1	1
biological_process	GO:0046685	response to arsenic-containing substance	0	9	0	0.238535	1	1	1
molecular_function	GO:0004019	adenylosuccinate synthase activity	0	3	0	0.631704	1	1	1
biological_process	GO:0044208	'de novo' AMP biosynthetic process	0	7	0	0.328012	1	1	1
biological_process	GO:0046040	IMP metabolic process	0	3	0	0.00840348	1	0.998	1
molecular_function	GO:0009982	pseudouridine synthase activity	0	27	0	0.0117705	1	0.971	1
cellular_component	GO:0035838	growing cell tip	0	1	0	0.855301	1	1	1
molecular_function	GO:0035651	AP-3 adaptor complex binding	0	1	0	0.858039	1	1	1
biological_process	GO:0035518	histone H2A monoubiquitination	0	2	0	0.14792	1	1	1
biological_process	GO:0036353	histone H2A-K119 monoubiquitination	0	11	0	0.173462	1	1	1
cellular_component	GO:0097386	glial cell projection	0	1	0	0.855301	1	1	1
cellular_component	GO:0044224	juxtaparanode region of axon	0	15	0	0.0958425	1	1	1
cellular_component	GO:0072687	meiotic spindle	0	1	0	0.731536	1	1	1
cellular_component	GO:0043209	myelin sheath	0	34	0	0.00419646	1	0.52	1
cellular_component	GO:0033010	paranodal junction	0	8	0	0.286346	1	1	1
cellular_component	GO:0033270	paranode region of axon	0	11	0	0.179139	1	1	1
cellular_component	GO:0043220	Schmidt-Lanterman incisure	0	2	0	0.731536	1	1	1
molecular_function	GO:0017136	NAD-dependent histone deacetylase activity	0	8	0	0.0117705	1	0.971	1
molecular_function	GO:0046970	NAD-dependent histone deacetylase activity (H4-K16 specific)	0	1	0	0.858039	1	1	1
molecular_function	GO:0034979	NAD-dependent protein deacetylase activity	0	2	0	0.0100981	1	0.954	1
molecular_function	GO:0042903	tubulin deacetylase activity	0	3	0	0.631704	1	1	1
biological_process	GO:0061433	cellular response to caloric restriction	0	1	0	0.852802	1	1	1
biological_process	GO:0070446	negative regulation of oligodendrocyte progenitor proliferation	0	1	0	0.852802	1	1	1
biological_process	GO:2000378	negative regulation of reactive oxygen species metabolic process	0	1	0	0.528907	1	1	1
biological_process	GO:0043388	positive regulation of DNA binding	0	3	0	0.620208	1	1	1
biological_process	GO:1900119	positive regulation of execution phase of apoptosis	0	1	0	0.852802	1	1	1
biological_process	GO:2000777	positive regulation of proteasomal ubiquitin-dependent protein catabolic process involved in cellular response to hypoxia	0	1	0	0.852802	1	1	1
biological_process	GO:0006476	protein deacetylation	0	5	0	0.954533	0.0828686	1	1
biological_process	GO:0090042	tubulin deacetylation	0	1	0	0.852802	1	1	1
molecular_function	GO:0003835	beta-galactoside alpha-2,6-sialyltransferase activity	0	6	0	0.399032	1	1	1
molecular_function	GO:0000035	acyl binding	0	3	0	0.631704	1	1	1
molecular_function	GO:1901363	heterocyclic compound binding	0	1	0	0.999989	1.23535e-05	1	0.006
molecular_function	GO:0061697	protein-glutaryllysine deglutarylase activity	0	1	0	0.858039	1	1	1
molecular_function	GO:0036054	protein-malonyllysine demalonylase activity	0	1	0	0.858039	1	1	1
molecular_function	GO:0036055	protein-succinyllysine desuccinylase activity	0	1	0	0.858039	1	1	1
biological_process	GO:0036047	peptidyl-lysine demalonylation	0	1	0	0.852802	1	1	1
biological_process	GO:0036049	peptidyl-lysine desuccinylation	0	1	0	0.852802	1	1	1
biological_process	GO:0061698	protein deglutarylation	0	1	0	0.852802	1	1	1
biological_process	GO:0036048	protein desuccinylation	0	1	0	0.852802	1	1	1
biological_process	GO:0010566	regulation of ketone biosynthetic process	0	1	0	0.852802	1	1	1
biological_process	GO:0034968	histone lysine methylation	0	12	0	0.934147	0.111914	1	1
biological_process	GO:0043516	regulation of DNA damage response, signal transduction by p53 class mediator	0	3	0	0.126139	1	1	1
biological_process	GO:0060297	regulation of sarcomere organization	0	2	0	0.727267	1	1	1
biological_process	GO:2000980	regulation of inner ear receptor cell differentiation	0	1	0	0.852802	1	1	1
biological_process	GO:0014857	regulation of skeletal muscle cell proliferation	0	2	0	0.38464	1	1	1
biological_process	GO:0002074	extraocular skeletal muscle development	0	3	0	0.620208	1	1	1
cellular_component	GO:0030681	multimeric ribonuclease P complex	0	3	0	0.286346	1	1	1
cellular_component	GO:0005655	nucleolar ribonuclease P complex	0	7	0	0.334801	1	1	1
molecular_function	GO:0004526	ribonuclease P activity	0	6	0	0.399032	1	1	1
molecular_function	GO:0033204	ribonuclease P RNA binding	0	5	0	0.465063	1	1	1
biological_process	GO:0008033	tRNA processing	0	24	0	0.000279035	0.999897	0.167	1
biological_process	GO:0000455	enzyme-directed rRNA pseudouridine synthesis	0	4	0	0.528907	1	1	1
biological_process	GO:0036351	histone H2A-K13 ubiquitination	0	1	0	0.852802	1	1	1
biological_process	GO:0036352	histone H2A-K15 ubiquitination	0	1	0	0.852802	1	1	1
biological_process	GO:1905178	regulation of cardiac muscle tissue regeneration	0	1	0	0.727267	1	1	1
molecular_function	GO:0047402	protein-glucosylgalactosylhydroxylysine glucosidase activity	0	1	0	0.858039	1	1	1
biological_process	GO:0061966	establishment of left/right asymmetry	0	9	0	0.238535	1	1	1
molecular_function	GO:0016308	1-phosphatidylinositol-4-phosphate 5-kinase activity	0	4	0	0.542018	1	1	1
molecular_function	GO:0016309	1-phosphatidylinositol-5-phosphate 4-kinase activity	0	1	0	0.858039	1	1	1
biological_process	GO:1902635	1-phosphatidyl-1D-myo-inositol 4,5-bisphosphate biosynthetic process	0	1	0	0.852802	1	1	1
molecular_function	GO:0070888	E-box binding	0	5	0	0.465063	1	1	1
biological_process	GO:0048909	anterior lateral line nerve development	0	1	0	0.38464	1	1	1
biological_process	GO:0021516	dorsal spinal cord development	0	4	0	0.328012	1	1	1
biological_process	GO:0006241	CTP biosynthetic process	0	16	0	0.0592364	0.990145	1	1
biological_process	GO:0006228	UTP biosynthetic process	0	14	0	0.107564	1	1	1
cellular_component	GO:0031080	nuclear pore outer ring	0	14	0	0.112065	1	1	1
biological_process	GO:0072006	nephron development	0	1	0	0.954519	0.0685486	1	1
molecular_function	GO:0036313	phosphatidylinositol 3-kinase catalytic subunit binding	0	1	0	0.858039	1	1	1
biological_process	GO:0043553	negative regulation of phosphatidylinositol 3-kinase activity	0	6	0	0.38464	1	1	1
biological_process	GO:0014067	negative regulation of phosphatidylinositol 3-kinase signaling	0	1	0	0.852802	1	1	1
biological_process	GO:0006986	response to unfolded protein	0	13	0	0.129958	0.929946	1	1
biological_process	GO:0080129	proteasome core complex assembly	0	1	0	0.852802	1	1	1
molecular_function	GO:0043175	RNA polymerase core enzyme binding	0	1	0	0.80082	0.33775	1	1
biological_process	GO:0009301	snRNA transcription	0	1	0	0.616473	0.670676	1	1
molecular_function	GO:0098621	phosphoseryl-selenocysteinyl-tRNA selenium transferase activity	0	2	0	0.736226	1	1	1
biological_process	GO:0097056	selenocysteinyl-tRNA(Sec) biosynthetic process	0	2	0	0.727267	1	1	1
cellular_component	GO:0017059	serine C-palmitoyltransferase complex	0	7	0	0.209456	1	1	1
biological_process	GO:1904220	regulation of serine C-palmitoyltransferase activity	0	1	0	0.852802	1	1	1
molecular_function	GO:0042609	CD4 receptor binding	0	3	0	0.631704	1	1	1
cellular_component	GO:0062157	mitochondrial ATP-gated potassium channel complex	0	1	0	0.855301	1	1	1
biological_process	GO:0001782	B cell homeostasis	0	2	0	0.727267	1	1	1
biological_process	GO:0045579	positive regulation of B cell differentiation	0	3	0	0.620208	1	1	1
biological_process	GO:0043029	T cell homeostasis	0	1	0	0.727267	1	1	1
cellular_component	GO:0035339	SPOTS complex	0	3	0	0.625677	1	1	1
biological_process	GO:0090156	cellular sphingolipid homeostasis	0	6	0	0.38464	1	1	1
biological_process	GO:0006672	ceramide metabolic process	0	13	0	0.000476197	0.999869	0.281	1
biological_process	GO:1900060	negative regulation of ceramide biosynthetic process	0	3	0	0.620208	1	1	1
biological_process	GO:0007568	aging	0	6	0	0.48694	0.733966	1	1
molecular_function	GO:0032422	purine-rich negative regulatory element binding	0	7	0	0.342374	1	1	1
biological_process	GO:0050709	negative regulation of protein secretion	0	1	0	0.620208	1	1	1
molecular_function	GO:0052885	all-trans-retinyl-ester hydrolase, 11-cis retinol forming activity	0	3	0	0.631704	1	1	1
molecular_function	GO:0052884	all-trans-retinyl-palmitate hydrolase, 11-cis retinol forming activity	0	2	0	0.736226	1	1	1
molecular_function	GO:0050251	retinol isomerase activity	0	4	0	0.542018	1	1	1
biological_process	GO:0001523	retinoid metabolic process	0	5	0	0.806302	0.300006	1	1
biological_process	GO:1901827	zeaxanthin biosynthetic process	0	3	0	0.620208	1	1	1
molecular_function	GO:0043812	phosphatidylinositol-4-phosphate phosphatase activity	0	3	0	0.631704	1	1	1
biological_process	GO:2001135	regulation of endocytic recycling	0	1	0	0.620208	1	1	1
molecular_function	GO:0015355	secondary active monocarboxylate transmembrane transporter activity	0	2	0	0.0117705	1	0.971	1
cellular_component	GO:0031510	SUMO activating enzyme complex	0	3	0	0.625677	1	1	1
molecular_function	GO:0019948	SUMO activating enzyme activity	0	4	0	0.542018	1	1	1
biological_process	GO:0032446	protein modification by small protein conjugation	0	15	0	0.00187495	0.998623	0.759	1
molecular_function	GO:0016531	copper chaperone activity	0	5	0	0.465063	1	1	1
biological_process	GO:0006878	cellular copper ion homeostasis	0	10	0	0.203413	1	1	1
biological_process	GO:0016239	positive regulation of macroautophagy	0	13	0	0.144341	0.96993	1	1
biological_process	GO:0061635	regulation of protein complex stability	0	3	0	0.620208	1	1	1
molecular_function	GO:0044717	8-hydroxy-dADP phosphatase activity	0	1	0	0.858039	1	1	1
molecular_function	GO:0044715	8-oxo-dGDP phosphatase activity	0	2	0	0.736226	1	1	1
molecular_function	GO:0044716	8-oxo-GDP phosphatase activity	0	1	0	0.858039	1	1	1
biological_process	GO:0046057	dADP catabolic process	0	1	0	0.852802	1	1	1
biological_process	GO:0046067	dGDP catabolic process	0	1	0	0.852802	1	1	1
biological_process	GO:0046712	GDP catabolic process	0	1	0	0.852802	1	1	1
biological_process	GO:0061314	Notch signaling involved in heart development	0	1	0	0.852802	1	1	1
biological_process	GO:0048337	positive regulation of mesodermal cell fate specification	0	1	0	0.852802	1	1	1
biological_process	GO:0021531	spinal cord radial glial cell differentiation	0	2	0	0.727267	1	1	1
biological_process	GO:0006507	GPI anchor release	0	1	0	0.852802	1	1	1
cellular_component	GO:0097381	photoreceptor disc membrane	0	1	0	0.855301	1	1	1
molecular_function	GO:0005502	11-cis retinal binding	0	2	0	0.736226	1	1	1
biological_process	GO:0016038	absorption of visible light	0	5	0	0.451043	1	1	1
biological_process	GO:0016056	rhodopsin mediated signaling pathway	0	1	0	0.941385	0.379792	1	1
cellular_component	GO:0098556	cytoplasmic side of rough endoplasmic reticulum membrane	0	2	0	0.731536	1	1	1
cellular_component	GO:0015934	large ribosomal subunit	0	11	0	4.17794e-07	1	0	1
molecular_function	GO:0072591	citrate-L-glutamate ligase activity	0	1	0	0.858039	1	1	1
molecular_function	GO:0016879	ligase activity, forming carbon-nitrogen bonds	0	1	0	0.00788924	0.997754	0.909	1
molecular_function	GO:0072590	N-acetyl-L-aspartate-L-glutamate ligase activity	0	1	0	0.858039	1	1	1
biological_process	GO:0006464	cellular protein modification process	0	20	0	0.00117767	0.998998	0.575	1
cellular_component	GO:0005761	mitochondrial ribosome	0	6	0	3.98214e-05	0.999997	0.005	1
cellular_component	GO:0005787	signal peptidase complex	0	7	0	0.334801	1	1	1
biological_process	GO:0045047	protein targeting to ER	0	9	0	0.00378737	1	0.966	1
molecular_function	GO:0042134	rRNA primary transcript binding	0	11	0	0.185547	1	1	1
biological_process	GO:0006105	succinate metabolic process	0	1	0	0.852802	1	1	1
molecular_function	GO:0015186	L-glutamine transmembrane transporter activity	0	14	0	0.117191	1	1	1
biological_process	GO:0006868	glutamine transport	0	13	0	0.126139	1	1	1
biological_process	GO:0006826	iron ion transport	0	34	0	0.00189236	0.999817	0.766	1
biological_process	GO:0043362	nucleate erythrocyte maturation	0	1	0	0.852802	1	1	1
biological_process	GO:0010039	response to iron ion	0	2	0	0.620208	1	1	1
cellular_component	GO:0005749	mitochondrial respiratory chain complex II, succinate dehydrogenase complex (ubiquinone)	0	6	0	0.391454	1	1	1
molecular_function	GO:0051538	3 iron, 4 sulfur cluster binding	0	2	0	0.736226	1	1	1
molecular_function	GO:0008177	succinate dehydrogenase (ubiquinone) activity	0	2	0	0.736226	1	1	1
molecular_function	GO:0000095	S-adenosyl-L-methionine transmembrane transporter activity	0	1	0	0.858039	1	1	1
biological_process	GO:0015805	S-adenosyl-L-methionine transport	0	1	0	0.852802	1	1	1
molecular_function	GO:0051119	sugar transmembrane transporter activity	0	1	0	0.694148	0.515096	1	1
biological_process	GO:0051598	meiotic recombination checkpoint signaling	0	2	0	0.727267	1	1	1
biological_process	GO:0005981	regulation of glycogen catabolic process	0	4	0	0.528907	1	1	1
cellular_component	GO:0022624	proteasome accessory complex	0	2	0	0.0113883	0.998597	0.882	1
cellular_component	GO:0008541	proteasome regulatory particle, lid subcomplex	0	11	0	0.179139	1	1	1
biological_process	GO:0071320	cellular response to cAMP	0	5	0	0.451043	1	1	1
biological_process	GO:2000301	negative regulation of synaptic vesicle exocytosis	0	5	0	0.451043	1	1	1
biological_process	GO:0032486	Rap protein signal transduction	0	10	0	0.203413	1	1	1
biological_process	GO:1904294	positive regulation of ERAD pathway	0	5	0	0.451043	1	1	1
molecular_function	GO:0005347	ATP transmembrane transporter activity	0	11	0	0.0862666	1	1	1
molecular_function	GO:0043262	adenosine-diphosphatase activity	0	1	0	0.858039	1	1	1
molecular_function	GO:0015217	ADP transmembrane transporter activity	0	4	0	0.252047	1	1	1
molecular_function	GO:0080122	AMP transmembrane transporter activity	0	4	0	0.542018	1	1	1
molecular_function	GO:0015228	coenzyme A transmembrane transporter activity	0	4	0	0.542018	1	1	1
biological_process	GO:0015866	ADP transport	0	1	0	0.328012	1	1	1
biological_process	GO:0080121	AMP transport	0	1	0	0.852802	1	1	1
biological_process	GO:0015867	ATP transport	0	2	0	0.279719	1	1	1
biological_process	GO:0035349	coenzyme A transmembrane transport	0	1	0	0.852802	1	1	1
biological_process	GO:0007006	mitochondrial membrane organization	0	2	0	0.87927	0.209927	1	1
molecular_function	GO:0000104	succinate dehydrogenase activity	0	3	0	0.542018	1	1	1
molecular_function	GO:0015165	pyrimidine nucleotide-sugar transmembrane transporter activity	0	7	0	0.040103	1	1	1
cellular_component	GO:0140284	endoplasmic reticulum-endosome membrane contact site	0	1	0	0.855301	1	1	1
molecular_function	GO:0120020	cholesterol transfer activity	0	13	0	0.136589	1	1	1
biological_process	GO:0099044	vesicle tethering to endoplasmic reticulum	0	1	0	0.852802	1	1	1
cellular_component	GO:0044297	cell body	0	4	0	0.426528	0.660106	1	1
biological_process	GO:0090158	endoplasmic reticulum membrane organization	0	3	0	0.974744	0.15964	1	1
molecular_function	GO:0061507	2',3'-cyclic GMP-AMP binding	0	1	0	0.858039	1	1	1
molecular_function	GO:0035438	cyclic-di-GMP binding	0	1	0	0.858039	1	1	1
biological_process	GO:0002218	activation of innate immune response	0	4	0	0.528907	1	1	1
biological_process	GO:0002230	positive regulation of defense response to virus by host	0	3	0	0.620208	1	1	1
biological_process	GO:0045668	negative regulation of osteoblast differentiation	0	1	0	0.852802	1	1	1
biological_process	GO:0000461	endonucleolytic cleavage to generate mature 3'-end of SSU-rRNA from (SSU-rRNA, 5.8S rRNA, LSU-rRNA)	0	1	0	0.852802	1	1	1
molecular_function	GO:0015182	L-asparagine transmembrane transporter activity	0	9	0	0.252047	1	1	1
molecular_function	GO:0015183	L-aspartate transmembrane transporter activity	0	17	0	0.0740141	1	1	1
molecular_function	GO:0005290	L-histidine transmembrane transporter activity	0	9	0	0.252047	1	1	1
molecular_function	GO:0015190	L-leucine transmembrane transporter activity	0	1	0	0.858039	1	1	1
molecular_function	GO:0015191	L-methionine transmembrane transporter activity	0	1	0	0.858039	1	1	1
molecular_function	GO:0015194	L-serine transmembrane transporter activity	0	3	0	0.631704	1	1	1
biological_process	GO:0001887	selenium compound metabolic process	0	3	0	0.620208	1	1	1
molecular_function	GO:0008514	organic anion transmembrane transporter activity	0	10	0	0.000476582	0.999776	0.111	1
molecular_function	GO:0004833	tryptophan 2,3-dioxygenase activity	0	6	0	0.399032	1	1	1
biological_process	GO:0019442	tryptophan catabolic process to acetyl-CoA	0	2	0	0.727267	1	1	1
biological_process	GO:0060898	eye field cell fate commitment involved in camera-type eye formation	0	4	0	0.528907	1	1	1
biological_process	GO:0060537	muscle tissue development	0	9	0	0.999996	6.70458e-06	1	0.01
biological_process	GO:0060314	regulation of ryanodine-sensitive calcium-release channel activity	0	1	0	0.852802	1	1	1
molecular_function	GO:0004784	superoxide dismutase activity	0	6	0	0.399032	1	1	1
biological_process	GO:0019430	removal of superoxide radicals	0	8	0	0.279719	1	1	1
cellular_component	GO:0099569	presynaptic cytoskeleton	0	1	0	1	1.05486e-06	1	0
biological_process	GO:0106300	protein-DNA covalent cross-linking repair	0	3	0	0.620208	1	1	1
cellular_component	GO:0034098	VCP-NPL4-UFD1 AAA ATPase complex	0	6	0	0.391454	1	1	1
biological_process	GO:0051228	mitotic spindle disassembly	0	3	0	0.620208	1	1	1
biological_process	GO:0032434	regulation of proteasomal ubiquitin-dependent protein catabolic process	0	4	0	0.498715	0.627496	1	1
biological_process	GO:1905634	regulation of protein localization to chromatin	0	1	0	0.994519	0.0450322	1	1
biological_process	GO:2000058	regulation of ubiquitin-dependent protein catabolic process	0	4	0	0.425777	0.693448	1	1
biological_process	GO:0021914	negative regulation of smoothened signaling pathway involved in ventral spinal cord patterning	0	1	0	0.852802	1	1	1
biological_process	GO:0034614	cellular response to reactive oxygen species	0	1	0	0.163178	0.964736	1	1
biological_process	GO:2000379	positive regulation of reactive oxygen species metabolic process	0	1	0	0.852802	1	1	1
biological_process	GO:0090399	replicative senescence	0	1	0	0.852802	1	1	1
cellular_component	GO:0005971	ribonucleoside-diphosphate reductase complex	0	1	0	0.855301	1	1	1
molecular_function	GO:0004748	ribonucleoside-diphosphate reductase activity, thioredoxin disulfide as acceptor	0	4	0	0.542018	1	1	1
biological_process	GO:0009263	deoxyribonucleotide biosynthetic process	0	11	0	0.0666976	1	1	1
molecular_function	GO:0004791	thioredoxin-disulfide reductase activity	0	8	0	0.29376	1	1	1
molecular_function	GO:0015218	pyrimidine nucleotide transmembrane transporter activity	0	3	0	0.631704	1	1	1
biological_process	GO:1990519	pyrimidine nucleotide import into mitochondrion	0	3	0	0.620208	1	1	1
biological_process	GO:2000401	regulation of lymphocyte migration	0	1	0	0.218761	0.923215	1	1
cellular_component	GO:0070209	ASTRA complex	0	4	0	0.535134	1	1	1
biological_process	GO:1903779	regulation of cardiac conduction	0	3	0	0.620208	1	1	1
molecular_function	GO:0034235	GPI anchor binding	0	1	0	0.858039	1	1	1
molecular_function	GO:0062050	GPI-mannose ethanolamine phosphate phosphodiesterase activity	0	1	0	0.858039	1	1	1
biological_process	GO:0051646	mitochondrion localization	0	7	0	0.999133	0.00282724	1	0.994
cellular_component	GO:0000408	EKC/KEOPS complex	0	5	0	0.457692	1	1	1
molecular_function	GO:0061711	N(6)-L-threonylcarbamoyladenine synthase activity	0	3	0	0.631704	1	1	1
biological_process	GO:0002949	tRNA threonylcarbamoyladenosine modification	0	4	0	0.528907	1	1	1
biological_process	GO:1990167	protein K27-linked deubiquitination	0	2	0	0.727267	1	1	1
molecular_function	GO:0047498	calcium-dependent phospholipase A2 activity	0	11	0	0.185547	1	1	1
biological_process	GO:0090594	inflammatory response to wounding	0	11	0	0.107564	1	1	1
biological_process	GO:0035779	angioblast cell differentiation	0	3	0	0.620208	1	1	1
biological_process	GO:1903224	regulation of endodermal cell differentiation	0	1	0	0.351545	0.855659	1	1
molecular_function	GO:0046523	S-methyl-5-thioribose-1-phosphate isomerase activity	0	1	0	0.858039	1	1	1
biological_process	GO:0097306	cellular response to alcohol	0	1	0	0.423067	0.781239	1	1
biological_process	GO:0030091	protein repair	0	5	0	0.38464	1	1	1
biological_process	GO:0106072	negative regulation of adenylate cyclase-activating G protein-coupled receptor signaling pathway	0	1	0	0.727267	1	1	1
biological_process	GO:0034394	protein localization to cell surface	0	12	0	0.0782165	1	1	1
molecular_function	GO:0008504	monoamine transmembrane transporter activity	0	6	0	0.117191	1	1	1
molecular_function	GO:0005337	nucleoside transmembrane transporter activity	0	15	0	0.100547	1	1	1
biological_process	GO:1902073	positive regulation of hypoxia-inducible factor-1alpha signaling pathway	0	1	0	0.852802	1	1	1
biological_process	GO:0033235	positive regulation of protein sumoylation	0	1	0	0.852802	1	1	1
molecular_function	GO:0005459	UDP-galactose transmembrane transporter activity	0	8	0	0.29376	1	1	1
molecular_function	GO:0005460	UDP-glucose transmembrane transporter activity	0	1	0	0.858039	1	1	1
biological_process	GO:0072334	UDP-galactose transmembrane transport	0	1	0	0.852802	1	1	1
biological_process	GO:0021552	midbrain-hindbrain boundary structural organization	0	1	0	0.852802	1	1	1
biological_process	GO:0021680	cerebellar Purkinje cell layer development	0	1	0	0.262519	0.933302	1	1
cellular_component	GO:0031303	integral component of endosome membrane	0	1	0	0.855301	1	1	1
cellular_component	GO:1905103	integral component of lysosomal membrane	0	1	0	0.855301	1	1	1
biological_process	GO:0090385	phagosome-lysosome fusion	0	13	0	0.126139	1	1	1
biological_process	GO:0035751	regulation of lysosomal lumen pH	0	4	0	0.528907	1	1	1
biological_process	GO:0010269	response to selenium ion	0	9	0	0.238535	1	1	1
cellular_component	GO:0032798	Swi5-Sfr1 complex	0	2	0	0.731536	1	1	1
biological_process	GO:0016574	histone ubiquitination	0	7	0	0.549484	0.621965	1	1
biological_process	GO:0044027	hypermethylation of CpG island	0	1	0	0.852802	1	1	1
biological_process	GO:0010216	maintenance of DNA methylation	0	1	0	0.852802	1	1	1
cellular_component	GO:0036195	muscle cell projection membrane	0	2	0	0.731536	1	1	1
biological_process	GO:1901739	regulation of myoblast fusion	0	2	0	0.279719	1	1	1
molecular_function	GO:0003896	DNA primase activity	0	5	0	0.465063	1	1	1
biological_process	GO:0043504	mitochondrial DNA repair	0	2	0	0.727267	1	1	1
biological_process	GO:0062176	R-loop disassembly	0	1	0	0.852802	1	1	1
molecular_function	GO:0031883	taste receptor binding	0	1	0	0.858039	1	1	1
molecular_function	GO:0042799	histone methyltransferase activity (H4-K20 specific)	0	6	0	0.399032	1	1	1
biological_process	GO:0034773	histone H4-K20 trimethylation	0	5	0	0.451043	1	1	1
biological_process	GO:0045638	negative regulation of myeloid cell differentiation	0	5	0	0.409298	0.873861	1	1
biological_process	GO:2000736	regulation of stem cell differentiation	0	1	0	0.148696	0.929738	1	1
biological_process	GO:2000035	regulation of stem cell division	0	1	0	0.852802	1	1	1
biological_process	GO:0008202	steroid metabolic process	0	7	0	0.000547572	0.99979	0.317	1
biological_process	GO:0045957	negative regulation of complement activation, alternative pathway	0	1	0	0.852802	1	1	1
biological_process	GO:0045959	negative regulation of complement activation, classical pathway	0	1	0	0.852802	1	1	1
biological_process	GO:0090104	pancreatic epsilon cell differentiation	0	4	0	0.528907	1	1	1
cellular_component	GO:0060091	kinocilium	0	7	0	0.563921	0.790544	1	1
biological_process	GO:0062177	radial spoke assembly	0	1	0	0.852802	1	1	1
molecular_function	GO:0032549	ribonucleoside binding	0	7	0	0.342374	1	1	1
molecular_function	GO:0001054	RNA polymerase I activity	0	3	0	0.631704	1	1	1
biological_process	GO:0009597	detection of virus	0	1	0	0.852802	1	1	1
biological_process	GO:0006658	phosphatidylserine metabolic process	0	4	0	0.0300702	1	1	1
cellular_component	GO:0031262	Ndc80 complex	0	7	0	0.334801	1	1	1
molecular_function	GO:0048487	beta-tubulin binding	0	5	0	0.465063	1	1	1
biological_process	GO:0019896	axonal transport of mitochondrion	0	5	0	0.998874	0.00684433	1	1
biological_process	GO:0031117	positive regulation of microtubule depolymerization	0	1	0	0.852802	1	1	1
biological_process	GO:0034214	protein hexamerization	0	2	0	0.727267	1	1	1
biological_process	GO:0008210	estrogen metabolic process	0	3	0	0.173462	1	1	1
molecular_function	GO:0005018	platelet-derived growth factor alpha-receptor activity	0	4	0	0.542018	1	1	1
biological_process	GO:0003317	cardioblast cell midline fusion	0	1	0	0.852802	1	1	1
biological_process	GO:0007023	post-chaperonin tubulin folding pathway	0	8	0	0.279719	1	1	1
biological_process	GO:0007021	tubulin complex assembly	0	9	0	0.238535	1	1	1
molecular_function	GO:0071796	K6-linked polyubiquitin modification-dependent protein binding	0	1	0	0.858039	1	1	1
cellular_component	GO:0035859	Seh1-associated complex	0	1	0	0.286346	1	1	1
biological_process	GO:0051315	attachment of mitotic spindle microtubules to kinetochore	0	8	0	0.554628	0.796587	1	1
molecular_function	GO:0032217	riboflavin transmembrane transporter activity	0	6	0	0.399032	1	1	1
biological_process	GO:0032218	riboflavin transport	0	4	0	0.528907	1	1	1
biological_process	GO:0022618	ribonucleoprotein complex assembly	0	3	0	0.76941	0.290492	1	1
biological_process	GO:1901726	negative regulation of histone deacetylase activity	0	1	0	0.852802	1	1	1
biological_process	GO:0014906	myotube cell development involved in skeletal muscle regeneration	0	1	0	0.852802	1	1	1
biological_process	GO:0014908	myotube differentiation involved in skeletal muscle regeneration	0	1	0	0.727267	1	1	1
biological_process	GO:0045662	negative regulation of myoblast differentiation	0	1	0	0.852802	1	1	1
biological_process	GO:1901740	negative regulation of myoblast fusion	0	1	0	0.852802	1	1	1
cellular_component	GO:0035770	ribonucleoprotein granule	0	9	0	1	2.00322e-07	1	0
biological_process	GO:0030719	P granule organization	0	17	0	0.0666976	1	1	1
cellular_component	GO:0032044	DSIF complex	0	2	0	0.731536	1	1	1
biological_process	GO:1902038	positive regulation of hematopoietic stem cell differentiation	0	12	0	0.14792	1	1	1
biological_process	GO:0060335	positive regulation of interferon-gamma-mediated signaling pathway	0	3	0	0.620208	1	1	1
biological_process	GO:0050810	regulation of steroid biosynthetic process	0	2	0	0.279719	1	1	1
molecular_function	GO:0043047	single-stranded telomeric DNA binding	0	3	0	0.136589	1	1	1
molecular_function	GO:0004828	serine-tRNA ligase activity	0	2	0	0.736226	1	1	1
biological_process	GO:1903671	negative regulation of sprouting angiogenesis	0	2	0	0.727267	1	1	1
biological_process	GO:1904046	negative regulation of vascular endothelial growth factor production	0	1	0	0.852802	1	1	1
biological_process	GO:0006434	seryl-tRNA aminoacylation	0	2	0	0.727267	1	1	1
cellular_component	GO:0033391	chromatoid body	0	2	0	0.731536	1	1	1
biological_process	GO:1905048	regulation of metallopeptidase activity	0	1	0	0.451043	1	1	1
molecular_function	GO:1990838	poly(U)-specific exoribonuclease activity, producing 3' uridine cyclic phosphate ends	0	1	0	0.858039	1	1	1
biological_process	GO:0034477	U6 snRNA 3'-end processing	0	1	0	0.852802	1	1	1
molecular_function	GO:0070739	protein-glutamic acid ligase activity	0	1	0	0.225857	0.945518	1	1
molecular_function	GO:0015297	antiporter activity	0	35	0	0.00445945	0.998169	0.715	1
molecular_function	GO:0042910	xenobiotic transmembrane transporter activity	0	15	0	0.0253251	1	1	1
biological_process	GO:1990961	xenobiotic detoxification by transmembrane export across the plasma membrane	0	9	0	0.238535	1	1	1
biological_process	GO:0030098	lymphocyte differentiation	0	11	0	0.0416169	0.97919	1	1
biological_process	GO:1903586	positive regulation of histone deubiquitination	0	1	0	0.852802	1	1	1
biological_process	GO:0010941	regulation of cell death	0	3	0	0.0520351	0.957129	1	1
molecular_function	GO:0005338	nucleotide-sugar transmembrane transporter activity	0	1	0	0.0295186	1	1	1
biological_process	GO:0010886	positive regulation of cholesterol storage	0	1	0	0.852802	1	1	1
molecular_function	GO:0008479	queuine tRNA-ribosyltransferase activity	0	6	0	0.399032	1	1	1
biological_process	GO:0101030	tRNA-guanine transglycosylation	0	10	0	0.203413	1	1	1
molecular_function	GO:0070735	protein-glycine ligase activity	0	2	0	0.631704	1	1	1
molecular_function	GO:0070736	protein-glycine ligase activity, initiating	0	1	0	0.858039	1	1	1
molecular_function	GO:0070738	tubulin-glycine ligase activity	0	2	0	0.736226	1	1	1
biological_process	GO:0018094	protein polyglycylation	0	2	0	0.727267	1	1	1
molecular_function	GO:0010181	FMN binding	0	21	0	0.040103	1	1	1
molecular_function	GO:0102521	tRNA-4-demethylwyosine synthase activity	0	2	0	0.736226	1	1	1
biological_process	GO:0070131	positive regulation of mitochondrial translation	0	6	0	0.38464	1	1	1
biological_process	GO:0002082	regulation of oxidative phosphorylation	0	10	0	0.454422	0.85208	1	1
biological_process	GO:2001014	regulation of skeletal muscle cell differentiation	0	2	0	0.620208	1	1	1
molecular_function	GO:0019166	trans-2-enoyl-CoA reductase (NADPH) activity	0	3	0	0.631704	1	1	1
biological_process	GO:2000042	negative regulation of double-strand break repair via homologous recombination	0	9	0	0.238535	1	1	1
molecular_function	GO:1990422	glyoxalase (glycolic acid-forming) activity	0	1	0	0.858039	1	1	1
molecular_function	GO:0036524	protein deglycase activity	0	1	0	0.858039	1	1	1
biological_process	GO:0106044	guanine deglycation	0	1	0	0.852802	1	1	1
biological_process	GO:0106046	guanine deglycation, glyoxal removal	0	1	0	0.852802	1	1	1
biological_process	GO:0106045	guanine deglycation, methylglyoxal removal	0	1	0	0.852802	1	1	1
biological_process	GO:2000277	positive regulation of oxidative phosphorylation uncoupler activity	0	1	0	0.852802	1	1	1
biological_process	GO:0036529	protein deglycation, glyoxal removal	0	1	0	0.852802	1	1	1
biological_process	GO:0007084	mitotic nuclear membrane reassembly	0	7	0	0.666062	0.720281	1	1
biological_process	GO:0006998	nuclear envelope organization	0	14	0	0.0305399	0.995558	1	1
biological_process	GO:0060435	bronchiole development	0	1	0	0.852802	1	1	1
biological_process	GO:0060539	diaphragm development	0	1	0	0.852802	1	1	1
biological_process	GO:0048732	gland development	0	1	0	0.993651	0.00912992	1	1
biological_process	GO:0048286	lung alveolus development	0	1	0	0.852802	1	1	1
biological_process	GO:0060425	lung morphogenesis	0	1	0	0.852802	1	1	1
biological_process	GO:0060426	lung vasculature development	0	1	0	0.852802	1	1	1
biological_process	GO:0072277	metanephric glomerular capillary formation	0	1	0	0.852802	1	1	1
biological_process	GO:0072162	metanephric mesenchymal cell differentiation	0	1	0	0.852802	1	1	1
biological_process	GO:0060766	negative regulation of androgen receptor signaling pathway	0	1	0	0.852802	1	1	1
biological_process	GO:0048608	reproductive structure development	0	1	0	0.993537	0.0198883	1	1
biological_process	GO:0060541	respiratory system development	0	3	0	0.493186	0.766315	1	1
biological_process	GO:0060008	Sertoli cell differentiation	0	1	0	0.852802	1	1	1
biological_process	GO:0048536	spleen development	0	1	0	0.852802	1	1	1
biological_process	GO:0010994	free ubiquitin chain polymerization	0	1	0	0.620208	1	1	1
biological_process	GO:1904668	positive regulation of ubiquitin protein ligase activity	0	1	0	0.852802	1	1	1
biological_process	GO:0071218	cellular response to misfolded protein	0	12	0	0.0674721	0.988442	1	1
cellular_component	GO:0097526	spliceosomal tri-snRNP complex	0	9	0	0.0762386	0.97434	1	1
cellular_component	GO:0005690	U4atac snRNP	0	1	0	0.855301	1	1	1
molecular_function	GO:0030622	U4atac snRNA binding	0	1	0	0.858039	1	1	1
cellular_component	GO:0043202	lysosomal lumen	0	4	0	0.535134	1	1	1
molecular_function	GO:0033897	ribonuclease T2 activity	0	4	0	0.542018	1	1	1
molecular_function	GO:0004846	urate oxidase activity	0	3	0	0.631704	1	1	1
biological_process	GO:0006145	purine nucleobase catabolic process	0	2	0	0.451043	1	1	1
molecular_function	GO:0051997	2-oxo-4-hydroxy-4-carboxy-5-ureidoimidazoline decarboxylase activity	0	1	0	0.858039	1	1	1
biological_process	GO:0000255	allantoin metabolic process	0	1	0	0.528907	1	1	1
cellular_component	GO:0043195	terminal bouton	0	34	0	0.00490724	1	0.574	1
biological_process	GO:1900271	regulation of long-term synaptic potentiation	0	5	0	0.451043	1	1	1
biological_process	GO:0099509	regulation of presynaptic cytosolic calcium ion concentration	0	5	0	0.451043	1	1	1
biological_process	GO:0050861	positive regulation of B cell receptor signaling pathway	0	2	0	0.727267	1	1	1
biological_process	GO:2000786	positive regulation of autophagosome assembly	0	2	0	0.727267	1	1	1
molecular_function	GO:0015075	ion transmembrane transporter activity	0	4	0	2.7723e-05	0.99998	0.003	1
biological_process	GO:1990542	mitochondrial transmembrane transport	0	14	0	0.00794687	0.996728	0.996	1
cellular_component	GO:0000814	ESCRT II complex	0	8	0	0.286346	1	1	1
biological_process	GO:0043328	protein transport to vacuole involved in ubiquitin-dependent protein catabolic process via the multivesicular body sorting pathway	0	10	0	0.203413	1	1	1
molecular_function	GO:0008418	protein-N-terminal asparagine amidohydrolase activity	0	2	0	0.736226	1	1	1
molecular_function	GO:0070773	protein-N-terminal glutamine amidohydrolase activity	0	1	0	0.858039	1	1	1
biological_process	GO:0051383	kinetochore organization	0	1	0	0.909024	0.197284	1	1
biological_process	GO:0045132	meiotic chromosome segregation	0	3	0	0.689081	0.421148	1	1
biological_process	GO:0090161	Golgi ribbon formation	0	5	0	0.451043	1	1	1
biological_process	GO:0034067	protein localization to Golgi apparatus	0	3	0	0.83939	0.338678	1	1
biological_process	GO:0051648	vesicle localization	0	1	0	0.986525	0.0205391	1	1
cellular_component	GO:0000221	vacuolar proton-transporting V-type ATPase, V1 domain	0	7	0	0.334801	1	1	1
molecular_function	GO:0046961	proton-transporting ATPase activity, rotational mechanism	0	14	0	0.117191	1	1	1
biological_process	GO:1903003	positive regulation of protein deubiquitination	0	1	0	0.727267	1	1	1
biological_process	GO:0140285	endosome fission	0	2	0	0.727267	1	1	1
biological_process	GO:0051125	regulation of actin nucleation	0	1	0	0.999999	2.80091e-06	1	0.003
molecular_function	GO:0019900	kinase binding	0	22	0	0.656633	0.405097	1	1
biological_process	GO:0045648	positive regulation of erythrocyte differentiation	0	2	0	0.727267	1	1	1
biological_process	GO:0045621	positive regulation of lymphocyte differentiation	0	1	0	0.329324	0.908276	1	1
biological_process	GO:0003374	dynamin family protein polymerization involved in mitochondrial fission	0	1	0	0.852802	1	1	1
biological_process	GO:0043653	mitochondrial fragmentation involved in apoptotic process	0	3	0	0.620208	1	1	1
biological_process	GO:0051259	protein complex oligomerization	0	4	0	0.750094	0.317113	1	1
molecular_function	GO:0033925	mannosyl-glycoprotein endo-beta-N-acetylglucosaminidase activity	0	3	0	0.631704	1	1	1
biological_process	GO:0021767	mammillary body development	0	5	0	0.451043	1	1	1
biological_process	GO:2000780	negative regulation of double-strand break repair	0	6	0	0.0782165	1	1	1
biological_process	GO:1903904	negative regulation of establishment of T cell polarity	0	1	0	0.852802	1	1	1
biological_process	GO:1905872	negative regulation of protein localization to cell leading edge	0	1	0	0.852802	1	1	1
biological_process	GO:2001107	negative regulation of Rho guanyl-nucleotide exchange factor activity	0	1	0	0.852802	1	1	1
biological_process	GO:0090023	positive regulation of neutrophil chemotaxis	0	1	0	0.852802	1	1	1
molecular_function	GO:0000309	nicotinamide-nucleotide adenylyltransferase activity	0	6	0	0.399032	1	1	1
molecular_function	GO:0004515	nicotinate-nucleotide adenylyltransferase activity	0	6	0	0.399032	1	1	1
biological_process	GO:0009435	NAD biosynthetic process	0	41	0	0.000295371	1	0.184	1
molecular_function	GO:0051978	lysophospholipid:sodium symporter activity	0	3	0	0.631704	1	1	1
biological_process	GO:1990379	lipid transport across blood-brain barrier	0	2	0	0.727267	1	1	1
biological_process	GO:0051977	lysophospholipid transport	0	2	0	0.727267	1	1	1
biological_process	GO:0071702	organic substance transport	0	20	0	5.13091e-08	1	0	1
biological_process	GO:0045056	transcytosis	0	8	0	0.0782165	1	1	1
biological_process	GO:0000722	telomere maintenance via recombination	0	4	0	0.279719	1	1	1
molecular_function	GO:0120170	intraciliary transport particle B binding	0	2	0	0.736226	1	1	1
molecular_function	GO:0005412	glucose:sodium symporter activity	0	8	0	0.29376	1	1	1
cellular_component	GO:0031422	RecQ family helicase-topoisomerase III complex	0	1	0	0.855301	1	1	1
biological_process	GO:0097191	extrinsic apoptotic signaling pathway	0	3	0	0.705076	0.403612	1	1
cellular_component	GO:0060293	germ plasm	0	3	0	0.804894	0.322722	1	1
cellular_component	GO:0032019	mitochondrial cloud	0	6	0	0.391454	1	1	1
biological_process	GO:1903863	P granule assembly	0	1	0	0.852802	1	1	1
biological_process	GO:1905879	regulation of oogenesis	0	1	0	0.929669	0.275588	1	1
cellular_component	GO:1990745	EARP complex	0	6	0	0.391454	1	1	1
cellular_component	GO:0000938	GARP complex	0	11	0	0.179139	1	1	1
biological_process	GO:0044241	lipid digestion	0	1	0	0.727267	1	1	1
biological_process	GO:0007041	lysosomal transport	0	4	0	0.763287	0.341824	1	1
biological_process	GO:0010517	regulation of phospholipase activity	0	1	0	0.0782165	1	1	1
molecular_function	GO:0016298	lipase activity	0	17	0	0.157921	0.887615	1	1
molecular_function	GO:0140561	EGF-domain serine glucosyltransferase activity	0	1	0	0.858039	1	1	1
molecular_function	GO:0140562	EGF-domain serine xylosyltransferase activity	0	1	0	0.858039	1	1	1
molecular_function	GO:0046527	glucosyltransferase activity	0	4	0	0.0159921	1	0.995	1
molecular_function	GO:0035251	UDP-glucosyltransferase activity	0	3	0	0.0740141	1	1	1
biological_process	GO:0018242	protein O-linked glycosylation via serine	0	1	0	0.852802	1	1	1
molecular_function	GO:0008296	3'-5'-exodeoxyribonuclease activity	0	6	0	0.763157	0.52461	1	1
molecular_function	GO:0004530	deoxyribonuclease I activity	0	13	0	0.136589	1	1	1
biological_process	GO:0070848	response to growth factor	0	1	0	0.992674	0.010223	1	1
cellular_component	GO:0034998	oligosaccharyltransferase I complex	0	1	0	0.855301	1	1	1
molecular_function	GO:0008437	thyrotropin-releasing hormone activity	0	2	0	0.736226	1	1	1
biological_process	GO:0042755	eating behavior	0	2	0	0.620208	1	1	1
biological_process	GO:0001692	histamine metabolic process	0	1	0	0.528907	1	1	1
biological_process	GO:0014050	negative regulation of glutamate secretion	0	1	0	0.852802	1	1	1
biological_process	GO:0014054	positive regulation of gamma-aminobutyric acid secretion	0	1	0	0.852802	1	1	1
biological_process	GO:0032024	positive regulation of insulin secretion	0	5	0	0.554628	0.796587	1	1
biological_process	GO:0060231	mesenchymal to epithelial transition	0	9	0	0.238535	1	1	1
biological_process	GO:0006843	mitochondrial citrate transmembrane transport	0	4	0	0.528907	1	1	1
molecular_function	GO:0003977	UDP-N-acetylglucosamine diphosphorylase activity	0	5	0	0.465063	1	1	1
biological_process	GO:0006048	UDP-N-acetylglucosamine biosynthetic process	0	13	0	0.126139	1	1	1
biological_process	GO:0045453	bone resorption	0	7	0	0.409298	0.873861	1	1
biological_process	GO:2001243	negative regulation of intrinsic apoptotic signaling pathway	0	9	0	0.263582	0.88297	1	1
biological_process	GO:0036035	osteoclast development	0	2	0	0.328012	1	1	1
biological_process	GO:0050847	progesterone receptor signaling pathway	0	1	0	0.852802	1	1	1
biological_process	GO:0072675	osteoclast fusion	0	1	0	0.852802	1	1	1
biological_process	GO:0061101	neuroendocrine cell differentiation	0	1	0	0.852802	1	1	1
biological_process	GO:0090037	positive regulation of protein kinase C signaling	0	2	0	0.727267	1	1	1
biological_process	GO:0062009	secondary palate development	0	1	0	0.978336	0.272733	1	1
molecular_function	GO:0000026	alpha-1,2-mannosyltransferase activity	0	3	0	0.29376	1	1	1
biological_process	GO:0006613	cotranslational protein targeting to membrane	0	3	0	0.021864	1	1	1
biological_process	GO:0039019	pronephric nephron development	0	1	0	0.794587	0.300626	1	1
cellular_component	GO:0005746	mitochondrial respirasome	0	10	0	0.000752087	0.999828	0.108	1
biological_process	GO:0032731	positive regulation of interleukin-1 beta production	0	1	0	0.852802	1	1	1
biological_process	GO:1900227	positive regulation of NLRP3 inflammasome complex assembly	0	1	0	0.852802	1	1	1
biological_process	GO:0032368	regulation of lipid transport	0	1	0	0.329324	0.908276	1	1
cellular_component	GO:0055087	Ski complex	0	4	0	0.535134	1	1	1
biological_process	GO:0072657	protein localization to membrane	0	7	0	0.897364	0.128515	1	1
biological_process	GO:0140450	protein targeting to Golgi apparatus	0	2	0	0.727267	1	1	1
molecular_function	GO:0061797	pH-gated chloride channel activity	0	1	0	0.858039	1	1	1
molecular_function	GO:0004735	pyrroline-5-carboxylate reductase activity	0	6	0	0.399032	1	1	1
molecular_function	GO:0097682	intracellular phosphatidylinositol-3,5-bisphosphate-sensitive cation channel activity	0	1	0	0.858039	1	1	1
molecular_function	GO:0072345	NAADP-sensitive calcium-release channel activity	0	8	0	0.29376	1	1	1
biological_process	GO:2000290	regulation of myotome development	0	6	0	0.38464	1	1	1
biological_process	GO:0006939	smooth muscle contraction	0	28	0	5.10858e-05	1	0.037	1
biological_process	GO:0043152	induction of bacterial agglutination	0	4	0	0.528907	1	1	1
biological_process	GO:0106014	regulation of inflammatory response to wounding	0	3	0	0.620208	1	1	1
biological_process	GO:0042989	sequestering of actin monomers	0	13	0	0.126139	1	1	1
cellular_component	GO:0043527	tRNA methyltransferase complex	0	2	0	0.334801	1	1	1
biological_process	GO:0106004	tRNA (guanine-N7)-methylation	0	1	0	0.852802	1	1	1
biological_process	GO:0035924	cellular response to vascular endothelial growth factor stimulus	0	11	0	0.286588	0.869647	1	1
molecular_function	GO:0008119	thiopurine S-methyltransferase activity	0	4	0	0.542018	1	1	1
molecular_function	GO:0061666	UFM1 ligase activity	0	2	0	0.736226	1	1	1
molecular_function	GO:0071568	UFM1 transferase activity	0	2	0	0.631704	1	1	1
biological_process	GO:0120316	sperm flagellum assembly	0	2	0	0.666062	0.720281	1	1
biological_process	GO:1900364	negative regulation of mRNA polyadenylation	0	4	0	0.528907	1	1	1
biological_process	GO:1905480	positive regulation of glutamate-ammonia ligase activity	0	1	0	0.852802	1	1	1
biological_process	GO:0070537	histone H2A K63-linked deubiquitination	0	4	0	0.528907	1	1	1
biological_process	GO:0140014	mitotic nuclear division	0	1	0	0.110538	0.921542	1	1
biological_process	GO:0045901	positive regulation of translational elongation	0	5	0	0.451043	1	1	1
molecular_function	GO:0005326	neurotransmitter transmembrane transporter activity	0	6	0	0.29376	1	1	1
biological_process	GO:0006820	anion transport	0	14	0	0.000682724	0.999582	0.382	1
biological_process	GO:0098700	neurotransmitter loading into synaptic vesicle	0	7	0	0.173462	1	1	1
cellular_component	GO:0005797	Golgi medial cisterna	0	9	0	0.244902	1	1	1
cellular_component	GO:0000138	Golgi trans cisterna	0	6	0	0.391454	1	1	1
molecular_function	GO:0010844	recombination hotspot binding	0	1	0	0.858039	1	1	1
biological_process	GO:1990918	double-strand break repair involved in meiotic recombination	0	10	0	0.203413	1	1	1
biological_process	GO:0097676	histone H3-K36 dimethylation	0	4	0	0.528907	1	1	1
biological_process	GO:0044648	histone H3-K4 dimethylation	0	1	0	0.852802	1	1	1
biological_process	GO:0097692	histone H3-K4 monomethylation	0	1	0	0.852802	1	1	1
biological_process	GO:0048232	male gamete generation	0	1	0	0.854662	0.201673	1	1
biological_process	GO:2001255	positive regulation of histone H3-K36 trimethylation	0	1	0	0.852802	1	1	1
biological_process	GO:1905437	positive regulation of histone H3-K4 trimethylation	0	1	0	0.852802	1	1	1
cellular_component	GO:0097165	nuclear stress granule	0	1	0	0.855301	1	1	1
biological_process	GO:0070197	meiotic attachment of telomere to nuclear envelope	0	3	0	0.620208	1	1	1
biological_process	GO:0045141	meiotic telomere clustering	0	2	0	0.620208	1	1	1
molecular_function	GO:0140223	general transcription initiation factor activity	0	4	0	0.885769	0.247889	1	1
cellular_component	GO:0098800	inner mitochondrial membrane protein complex	0	1	0	0.000177941	0.999938	0.03	1
cellular_component	GO:0099617	matrix side of mitochondrial inner membrane	0	1	0	0.855301	1	1	1
cellular_component	GO:0001405	PAM complex, Tim23 associated import motor	0	4	0	0.535134	1	1	1
molecular_function	GO:0001671	ATPase activator activity	0	22	0	0.0344063	1	1	1
biological_process	GO:1900208	regulation of cardiolipin metabolic process	0	1	0	0.852802	1	1	1
biological_process	GO:0071603	endothelial cell-cell adhesion	0	1	0	0.852802	1	1	1
molecular_function	GO:0102524	tRNAPhe (7-(3-amino-3-carboxypropyl)wyosine37-C2)-hydroxylase activity	0	1	0	0.858039	1	1	1
molecular_function	GO:0004517	nitric-oxide synthase activity	0	4	0	0.542018	1	1	1
molecular_function	GO:0004659	prenyltransferase activity	0	5	0	0.0773402	0.98628	1	1
biological_process	GO:0071498	cellular response to fluid shear stress	0	1	0	0.620208	1	1	1
biological_process	GO:0009234	menaquinone biosynthetic process	0	1	0	0.852802	1	1	1
biological_process	GO:0032194	ubiquinone biosynthetic process via 3,4-dihydroxy-5-polyprenylbenzoate	0	1	0	0.852802	1	1	1
biological_process	GO:0042371	vitamin K biosynthetic process	0	1	0	0.852802	1	1	1
cellular_component	GO:0000306	extrinsic component of vacuolar membrane	0	1	0	0.855301	1	1	1
cellular_component	GO:0070772	PAS complex	0	2	0	0.731536	1	1	1
biological_process	GO:0045813	positive regulation of Wnt signaling pathway, calcium modulating pathway	0	1	0	0.852802	1	1	1
biological_process	GO:0060071	Wnt signaling pathway, planar cell polarity pathway	0	1	0	0.996301	0.0135987	1	1
cellular_component	GO:0005656	nuclear pre-replicative complex	0	2	0	0.731536	1	1	1
cellular_component	GO:0097344	Rix1 complex	0	1	0	0.855301	1	1	1
biological_process	GO:0035965	cardiolipin acyl-chain remodeling	0	7	0	0.328012	1	1	1
biological_process	GO:0032048	cardiolipin metabolic process	0	1	0	0.0666976	1	1	1
biological_process	GO:0045823	positive regulation of heart contraction	0	4	0	0.409298	0.873861	1	1
molecular_function	GO:0071566	UFM1 activating enzyme activity	0	1	0	0.858039	1	1	1
cellular_component	GO:0030897	HOPS complex	0	13	0	0.131032	1	1	1
molecular_function	GO:0004977	melanocortin receptor activity	0	4	0	0.252047	1	1	1
molecular_function	GO:0004980	melanocyte-stimulating hormone receptor activity	0	3	0	0.631704	1	1	1
biological_process	GO:2000252	negative regulation of feeding behavior	0	2	0	0.620208	1	1	1
biological_process	GO:1905222	atrioventricular canal morphogenesis	0	1	0	0.852802	1	1	1
biological_process	GO:0001667	ameboidal-type cell migration	0	2	0	1	1.57616e-08	1	0
biological_process	GO:0008591	regulation of Wnt signaling pathway, calcium modulating pathway	0	2	0	0.620208	1	1	1
biological_process	GO:0009826	unidimensional cell growth	0	6	0	0.38464	1	1	1
biological_process	GO:0007223	Wnt signaling pathway, calcium modulating pathway	0	7	0	0.238535	1	1	1
biological_process	GO:0072068	late distal convoluted tubule development	0	4	0	0.528907	1	1	1
biological_process	GO:0042461	photoreceptor cell development	0	13	0	0.982889	0.029348	1	1
biological_process	GO:0043704	photoreceptor cell fate specification	0	1	0	0.852802	1	1	1
biological_process	GO:0046551	retinal cone cell fate commitment	0	1	0	0.620208	1	1	1
biological_process	GO:0042671	retinal cone cell fate determination	0	3	0	0.620208	1	1	1
molecular_function	GO:1990817	RNA adenylyltransferase activity	0	12	0	0.159197	1	1	1
molecular_function	GO:0030697	S-adenosylmethionine-dependent tRNA (m5U54) methyltransferase activity	0	1	0	0.858039	1	1	1
biological_process	GO:0046360	2-oxobutyrate biosynthetic process	0	1	0	0.852802	1	1	1
biological_process	GO:0009071	serine family amino acid catabolic process	0	1	0	0.0352643	1	1	1
molecular_function	GO:0106256	hydroperoxy icosatetraenoate dehydratase activity	0	1	0	0.858039	1	1	1
molecular_function	GO:0008116	prostaglandin-I synthase activity	0	1	0	0.858039	1	1	1
molecular_function	GO:0004341	gluconolactonase activity	0	2	0	0.736226	1	1	1
biological_process	GO:0019853	L-ascorbic acid biosynthetic process	0	1	0	0.852802	1	1	1
biological_process	GO:0032781	positive regulation of ATP-dependent activity	0	7	0	0.126139	1	1	1
biological_process	GO:0050848	regulation of calcium-mediated signaling	0	9	0	0.238535	1	1	1
molecular_function	GO:0016410	N-acyltransferase activity	0	23	0	0.556921	0.536891	1	1
molecular_function	GO:0008970	phospholipase A1 activity	0	9	0	0.252047	1	1	1
biological_process	GO:0070292	N-acylphosphatidylethanolamine metabolic process	0	9	0	0.238535	1	1	1
biological_process	GO:1903008	organelle disassembly	0	5	0	0.0108791	0.996424	1	1
molecular_function	GO:0034597	phosphatidylinositol-4,5-bisphosphate 4-phosphatase activity	0	8	0	0.29376	1	1	1
biological_process	GO:0002154	thyroid hormone mediated signaling pathway	0	4	0	0.279719	1	1	1
molecular_function	GO:0061656	SUMO conjugating enzyme activity	0	2	0	0.736226	1	1	1
biological_process	GO:0036306	embryonic heart tube elongation	0	2	0	0.727267	1	1	1
cellular_component	GO:0031528	microvillus membrane	0	17	0	0.0701018	1	1	1
cellular_component	GO:0071914	prominosome	0	10	0	0.209456	1	1	1
cellular_component	GO:0070860	RNA polymerase I core factor complex	0	2	0	0.731536	1	1	1
cellular_component	GO:0005668	RNA polymerase transcription factor SL1 complex	0	1	0	0.855301	1	1	1
molecular_function	GO:0001164	RNA polymerase I core promoter sequence-specific DNA binding	0	4	0	0.542018	1	1	1
biological_process	GO:0042790	nucleolar large rRNA transcription by RNA polymerase I	0	2	0	0.528907	1	1	1
biological_process	GO:0001188	RNA polymerase I preinitiation complex assembly	0	2	0	0.727267	1	1	1
biological_process	GO:0044313	protein K6-linked deubiquitination	0	2	0	0.727267	1	1	1
molecular_function	GO:0072570	ADP-D-ribose binding	0	1	0	0.858039	1	1	1
molecular_function	GO:0072571	mono-ADP-D-ribose binding	0	1	0	0.858039	1	1	1
biological_process	GO:1901796	regulation of signal transduction by p53 class mediator	0	1	0	0.802716	0.365306	1	1
biological_process	GO:0071528	tRNA re-export from nucleus	0	2	0	0.727267	1	1	1
molecular_function	GO:0035755	cardiolipin hydrolase activity	0	1	0	0.858039	1	1	1
molecular_function	GO:0016891	endoribonuclease activity, producing 5'-phosphomonoesters	0	1	0	0.133571	0.958772	1	1
cellular_component	GO:0000445	THO complex part of transcription export complex	0	10	0	0.209456	1	1	1
biological_process	GO:0048239	negative regulation of DNA recombination at telomere	0	1	0	0.451043	1	1	1
cellular_component	GO:1990072	TRAPPIII protein complex	0	3	0	0.625677	1	1	1
molecular_function	GO:0071567	UFM1 hydrolase activity	0	1	0	0.858039	1	1	1
molecular_function	GO:0008190	eukaryotic initiation factor 4E binding	0	9	0	0.252047	1	1	1
biological_process	GO:0051236	establishment of RNA localization	0	1	0	0.101853	0.937147	1	1
biological_process	GO:1990428	miRNA transport	0	1	0	0.852802	1	1	1
biological_process	GO:2000773	negative regulation of cellular senescence	0	1	0	0.852802	1	1	1
biological_process	GO:0050686	negative regulation of mRNA processing	0	1	0	0.609191	0.761465	1	1
biological_process	GO:0045947	negative regulation of translational initiation	0	11	0	0.173462	1	1	1
biological_process	GO:0050658	RNA transport	0	2	0	0.101853	0.937147	1	1
biological_process	GO:0051031	tRNA transport	0	1	0	0.279719	1	1	1
biological_process	GO:0000349	generation of catalytic spliceosome for first transesterification step	0	2	0	0.727267	1	1	1
biological_process	GO:0043518	negative regulation of DNA damage response, signal transduction by p53 class mediator	0	9	0	0.238535	1	1	1
molecular_function	GO:0005277	acetylcholine transmembrane transporter activity	0	2	0	0.736226	1	1	1
biological_process	GO:0003313	heart rudiment development	0	4	0	0.0666976	1	1	1
molecular_function	GO:0003985	acetyl-CoA C-acetyltransferase activity	0	5	0	0.465063	1	1	1
biological_process	GO:0021551	central nervous system morphogenesis	0	20	0	0.0300702	1	1	1
cellular_component	GO:1990071	TRAPPII protein complex	0	6	0	0.391454	1	1	1
biological_process	GO:1904491	protein localization to ciliary transition zone	0	14	0	0.0666976	1	1	1
biological_process	GO:0001672	regulation of chromatin assembly or disassembly	0	5	0	0.756797	0.44507	1	1
cellular_component	GO:0002947	tumor necrosis factor receptor superfamily complex	0	1	0	0.855301	1	1	1
molecular_function	GO:0070260	5'-tyrosyl-DNA phosphodiesterase activity	0	2	0	0.736226	1	1	1
molecular_function	GO:0070259	tyrosyl-DNA phosphodiesterase activity	0	1	0	0.631704	1	1	1
cellular_component	GO:0030906	retromer, cargo-selective complex	0	3	0	0.625677	1	1	1
biological_process	GO:0060465	pharynx development	0	1	0	0.84036	0.548957	1	1
biological_process	GO:0051386	regulation of neurotrophin TRK receptor signaling pathway	0	1	0	0.852802	1	1	1
biological_process	GO:0071894	histone H2B conserved C-terminal lysine ubiquitination	0	1	0	0.978336	0.272733	1	1
biological_process	GO:0060836	lymphatic endothelial cell differentiation	0	1	0	0.528907	1	1	1
biological_process	GO:1900746	regulation of vascular endothelial growth factor signaling pathway	0	8	0	0.502924	0.826538	1	1
biological_process	GO:0035474	selective angioblast sprouting	0	1	0	0.783057	0.61536	1	1
biological_process	GO:0060841	venous blood vessel development	0	14	0	0.351545	0.855659	1	1
biological_process	GO:0010359	regulation of anion channel activity	0	6	0	0.38464	1	1	1
cellular_component	GO:0070578	RISC-loading complex	0	3	0	0.625677	1	1	1
molecular_function	GO:0070883	pre-miRNA binding	0	4	0	0.542018	1	1	1
molecular_function	GO:0035197	siRNA binding	0	2	0	0.736226	1	1	1
biological_process	GO:0035280	miRNA loading onto RISC	0	2	0	0.727267	1	1	1
biological_process	GO:1903798	regulation of production of miRNAs involved in gene silencing by miRNA	0	6	0	0.328012	1	1	1
biological_process	GO:0090065	regulation of production of siRNA involved in RNA interference	0	2	0	0.727267	1	1	1
biological_process	GO:0046782	regulation of viral transcription	0	2	0	0.727267	1	1	1
biological_process	GO:0030423	targeting of mRNA for destruction involved in RNA interference	0	3	0	0.620208	1	1	1
biological_process	GO:1901797	negative regulation of signal transduction by p53 class mediator	0	1	0	0.661322	0.58143	1	1
biological_process	GO:1903012	positive regulation of bone development	0	1	0	0.852802	1	1	1
biological_process	GO:0061036	positive regulation of cartilage development	0	1	0	0.999968	0.000285534	1	0.417
molecular_function	GO:0008476	protein-tyrosine sulfotransferase activity	0	5	0	0.465063	1	1	1
biological_process	GO:0006478	peptidyl-tyrosine sulfation	0	5	0	0.451043	1	1	1
molecular_function	GO:0002161	aminoacyl-tRNA editing activity	0	18	0	0.0344063	1	1	1
molecular_function	GO:0019781	NEDD8 activating enzyme activity	0	6	0	0.399032	1	1	1
biological_process	GO:0031648	protein destabilization	0	2	0	0.727267	1	1	1
biological_process	GO:1902570	protein localization to nucleolus	0	2	0	0.727267	1	1	1
biological_process	GO:0007589	body fluid secretion	0	1	0	0.173462	1	1	1
molecular_function	GO:0061654	NEDD8 conjugating enzyme activity	0	1	0	0.858039	1	1	1
molecular_function	GO:0019788	NEDD8 transferase activity	0	7	0	0.342374	1	1	1
cellular_component	GO:0034657	GID complex	0	10	0	0.209456	1	1	1
cellular_component	GO:0033263	CORVET complex	0	5	0	0.457692	1	1	1
cellular_component	GO:0005773	vacuole	0	20	0	0.00850699	0.994342	0.788	1
molecular_function	GO:0050265	RNA uridylyltransferase activity	0	4	0	0.542018	1	1	1
biological_process	GO:0051661	maintenance of centrosome location	0	4	0	0.528907	1	1	1
biological_process	GO:0051684	maintenance of Golgi location	0	1	0	0.852802	1	1	1
molecular_function	GO:0015036	disulfide oxidoreductase activity	0	2	0	0.322602	0.794877	1	1
cellular_component	GO:0071547	piP-body	0	1	0	0.855301	1	1	1
biological_process	GO:0009566	fertilization	0	2	0	0.0396626	0.983596	1	1
biological_process	GO:0044804	autophagy of nucleus	0	9	0	0.520499	0.707457	1	1
biological_process	GO:0006497	protein lipidation	0	10	0	0.0987876	0.943848	1	1
molecular_function	GO:0102522	tRNA 4-demethylwyosine alpha-amino-alpha-carboxypropyltransferase activity	0	3	0	0.631704	1	1	1
biological_process	GO:0043485	endosome to pigment granule transport	0	1	0	0.852802	1	1	1
biological_process	GO:0048069	eye pigmentation	0	4	0	0.724412	0.671988	1	1
biological_process	GO:0060036	notochord cell vacuolation	0	10	0	0.203413	1	1	1
biological_process	GO:0048284	organelle fusion	0	2	0	0.000452392	0.999828	0.268	1
biological_process	GO:0048757	pigment granule maturation	0	3	0	0.620208	1	1	1
biological_process	GO:0007033	vacuole organization	0	4	0	6.61048e-05	0.999981	0.045	1
biological_process	GO:1905881	positive regulation of oogenesis	0	1	0	0.852802	1	1	1
molecular_function	GO:0070324	thyroid hormone binding	0	4	0	0.542018	1	1	1
biological_process	GO:0060631	regulation of meiosis I	0	1	0	0.852802	1	1	1
biological_process	GO:0022002	negative regulation of anterior neural cell fate commitment of the neural plate by Wnt signaling pathway	0	1	0	0.852802	1	1	1
biological_process	GO:0060803	BMP signaling pathway involved in mesodermal cell fate specification	0	2	0	0.727267	1	1	1
biological_process	GO:0045234	protein palmitoleylation	0	1	0	0.852802	1	1	1
biological_process	GO:0150106	regulation of protein localization to cell-cell junction	0	1	0	0.852802	1	1	1
biological_process	GO:1903076	regulation of protein localization to plasma membrane	0	7	0	0.961427	0.113275	1	1
cellular_component	GO:0042555	MCM complex	0	19	0	0.0512734	1	1	1
cellular_component	GO:0097362	MCM8-MCM9 complex	0	1	0	0.855301	1	1	1
biological_process	GO:0060034	notochord cell differentiation	0	12	0	0.0186434	1	1	1
cellular_component	GO:0044284	mitochondrial crista junction	0	1	0	0.855301	1	1	1
biological_process	GO:0042773	ATP synthesis coupled electron transport	0	4	0	0.00503723	0.998635	0.983	1
molecular_function	GO:0009883	red or far-red light photoreceptor activity	0	1	0	0.858039	1	1	1
biological_process	GO:1900006	positive regulation of dendrite development	0	4	0	0.528907	1	1	1
molecular_function	GO:0005542	folic acid binding	0	6	0	0.399032	1	1	1
molecular_function	GO:0032813	tumor necrosis factor receptor superfamily binding	0	1	0	0.326364	0.81621	1	1
biological_process	GO:0003431	growth plate cartilage chondrocyte development	0	1	0	0.852802	1	1	1
biological_process	GO:0048329	negative regulation of axial mesodermal cell fate specification	0	1	0	0.852802	1	1	1
biological_process	GO:0048348	paraxial mesodermal cell fate specification	0	1	0	0.852802	1	1	1
cellular_component	GO:0034066	Ric1-Rgp1 guanyl-nucleotide exchange factor complex	0	3	0	0.625677	1	1	1
biological_process	GO:0010456	cell proliferation in dorsal spinal cord	0	2	0	0.727267	1	1	1
biological_process	GO:0060900	embryonic camera-type eye formation	0	1	0	0.997315	0.00677347	1	1
biological_process	GO:0060847	endothelial cell fate specification	0	2	0	0.328012	1	1	1
biological_process	GO:0060323	head morphogenesis	0	2	0	0.95651	0.139098	1	1
biological_process	GO:0006624	vacuolar protein processing	0	7	0	0.328012	1	1	1
molecular_function	GO:0004516	nicotinate phosphoribosyltransferase activity	0	2	0	0.736226	1	1	1
molecular_function	GO:0004514	nicotinate-nucleotide diphosphorylase (carboxylating) activity	0	30	0	0.0100981	1	0.954	1
biological_process	GO:0034355	NAD salvage	0	1	0	0.852802	1	1	1
cellular_component	GO:1990909	Wnt signalosome	0	2	0	0.731536	1	1	1
molecular_function	GO:1904928	coreceptor activity involved in canonical Wnt signaling pathway	0	1	0	0.858039	1	1	1
biological_process	GO:0001955	blood vessel maturation	0	5	0	0.451043	1	1	1
biological_process	GO:1990791	dorsal root ganglion development	0	2	0	0.727267	1	1	1
biological_process	GO:1904684	negative regulation of metalloendopeptidase activity	0	4	0	0.528907	1	1	1
biological_process	GO:0090049	regulation of cell migration involved in sprouting angiogenesis	0	2	0	0.0568748	1	1	1
biological_process	GO:0090210	regulation of establishment of blood-brain barrier	0	1	0	0.852802	1	1	1
biological_process	GO:0061077	chaperone-mediated protein folding	0	23	0	0.0212738	0.994153	1	1
cellular_component	GO:0097268	cytoophidium	0	4	0	0.535134	1	1	1
molecular_function	GO:0003883	CTP synthase activity	0	5	0	0.465063	1	1	1
biological_process	GO:0044210	'de novo' CTP biosynthetic process	0	5	0	0.451043	1	1	1
biological_process	GO:0019856	pyrimidine nucleobase biosynthetic process	0	5	0	0.0666976	1	1	1
molecular_function	GO:0030943	mitochondrion targeting sequence binding	0	2	0	0.736226	1	1	1
biological_process	GO:0016031	tRNA import into mitochondrion	0	1	0	0.852802	1	1	1
molecular_function	GO:0015562	efflux transmembrane transporter activity	0	4	0	0.542018	1	1	1
molecular_function	GO:0000822	inositol hexakisphosphate binding	0	3	0	0.631704	1	1	1
molecular_function	GO:0015114	phosphate ion transmembrane transporter activity	0	7	0	0.100547	1	1	1
biological_process	GO:0030643	cellular phosphate ion homeostasis	0	12	0	0.14792	1	1	1
biological_process	GO:0016036	cellular response to phosphate starvation	0	2	0	0.727267	1	1	1
biological_process	GO:0014004	microglia differentiation	0	2	0	0.724412	0.671988	1	1
cellular_component	GO:0097196	Shu complex	0	2	0	0.731536	1	1	1
molecular_function	GO:0008227	G protein-coupled amine receptor activity	0	1	0	1.23849e-11	1	0	1
molecular_function	GO:0019808	polyamine binding	0	1	0	0.185547	1	1	1
molecular_function	GO:0019810	putrescine binding	0	1	0	0.858039	1	1	1
molecular_function	GO:0001594	trace-amine receptor activity	0	155	0	4.64492e-11	1	0	1
biological_process	GO:0007610	behavior	0	6	0	0.933039	0.088692	1	1
biological_process	GO:1990834	response to odorant	0	1	0	0.852802	1	1	1
biological_process	GO:0007606	sensory perception of chemical stimulus	0	12	0	1.19346e-07	1	0	1
biological_process	GO:0009995	soluble molecule recognition	0	1	0	0.852802	1	1	1
molecular_function	GO:0061657	UFM1 conjugating enzyme activity	0	1	0	0.858039	1	1	1
molecular_function	GO:0004719	protein-L-isoaspartate (D-aspartate) O-methyltransferase activity	0	9	0	0.252047	1	1	1
cellular_component	GO:0009328	phenylalanine-tRNA ligase complex	0	2	0	0.731536	1	1	1
molecular_function	GO:0004826	phenylalanine-tRNA ligase activity	0	4	0	0.542018	1	1	1
biological_process	GO:0006432	phenylalanyl-tRNA aminoacylation	0	4	0	0.528907	1	1	1
molecular_function	GO:0008176	tRNA (guanine-N7-)-methyltransferase activity	0	1	0	0.858039	1	1	1
biological_process	GO:0036265	RNA (guanine-N7)-methylation	0	2	0	0.38464	1	1	1
cellular_component	GO:0097189	apoptotic body	0	1	0	0.855301	1	1	1
biological_process	GO:0060823	canonical Wnt signaling pathway involved in neural plate anterior/posterior pattern formation	0	1	0	0.38464	1	1	1
biological_process	GO:0039015	cell proliferation involved in pronephros development	0	1	0	0.852802	1	1	1
biological_process	GO:0001710	mesodermal cell fate commitment	0	2	0	0.493186	0.766315	1	1
biological_process	GO:2000742	regulation of anterior head development	0	2	0	0.620208	1	1	1
biological_process	GO:0021512	spinal cord anterior/posterior patterning	0	1	0	0.852802	1	1	1
biological_process	GO:0050957	equilibrioception	0	7	0	0.328012	1	1	1
molecular_function	GO:0052906	tRNA (guanine(37)-N(1))-methyltransferase activity	0	1	0	0.858039	1	1	1
biological_process	GO:0070901	mitochondrial tRNA methylation	0	2	0	0.727267	1	1	1
cellular_component	GO:0060388	vitelline envelope	0	1	0	0.855301	1	1	1
biological_process	GO:0090166	Golgi disassembly	0	2	0	0.727267	1	1	1
cellular_component	GO:1990423	RZZ complex	0	3	0	0.625677	1	1	1
biological_process	GO:1905505	positive regulation of motile cilium assembly	0	1	0	0.852802	1	1	1
molecular_function	GO:0000215	tRNA 2'-phosphotransferase activity	0	2	0	0.736226	1	1	1
molecular_function	GO:0015179	L-amino acid transmembrane transporter activity	0	38	0	0.0695904	0.96107	1	1
molecular_function	GO:0008929	methylglyoxal synthase activity	0	6	0	0.399032	1	1	1
molecular_function	GO:0004807	triose-phosphate isomerase activity	0	6	0	0.399032	1	1	1
biological_process	GO:0046166	glyceraldehyde-3-phosphate biosynthetic process	0	2	0	0.727267	1	1	1
biological_process	GO:0019242	methylglyoxal biosynthetic process	0	2	0	0.727267	1	1	1
molecular_function	GO:0016206	catechol O-methyltransferase activity	0	4	0	0.542018	1	1	1
molecular_function	GO:0102084	L-dopa O-methyltransferase activity	0	4	0	0.542018	1	1	1
molecular_function	GO:0102938	orcinol O-methyltransferase activity	0	4	0	0.542018	1	1	1
biological_process	GO:0031223	auditory behavior	0	1	0	0.852802	1	1	1
biological_process	GO:0042424	catecholamine catabolic process	0	3	0	0.328012	1	1	1
biological_process	GO:0042417	dopamine metabolic process	0	3	0	0.173462	1	1	1
biological_process	GO:0021898	commitment of multipotent stem cells to neuronal lineage in forebrain	0	1	0	0.852802	1	1	1
biological_process	GO:0021899	fibroblast growth factor receptor signaling pathway involved in forebrain neuron fate commitment	0	1	0	0.852802	1	1	1
cellular_component	GO:0032421	stereocilium bundle	0	2	0	0.997965	0.00659444	1	0.933
biological_process	GO:0006754	ATP biosynthetic process	0	5	0	0.0261465	0.99413	1	1
biological_process	GO:0006122	mitochondrial electron transport, ubiquinol to cytochrome c	0	12	0	0.14792	1	1	1
cellular_component	GO:1990075	periciliary membrane compartment	0	1	0	0.855301	1	1	1
molecular_function	GO:0017077	oxidative phosphorylation uncoupler activity	0	3	0	0.631704	1	1	1
molecular_function	GO:0019213	deacetylase activity	0	14	0	0.00040366	1	0.091	1
molecular_function	GO:0004605	phosphatidate cytidylyltransferase activity	0	10	0	0.216256	1	1	1
biological_process	GO:0032049	cardiolipin biosynthetic process	0	9	0	0.238535	1	1	1
molecular_function	GO:0052856	NADHX epimerase activity	0	2	0	0.736226	1	1	1
biological_process	GO:0031580	membrane raft distribution	0	1	0	0.852802	1	1	1
biological_process	GO:0010874	regulation of cholesterol efflux	0	3	0	0.620208	1	1	1
cellular_component	GO:0044609	DBIRD complex	0	6	0	0.391454	1	1	1
biological_process	GO:0032784	regulation of DNA-templated transcription, elongation	0	8	0	0.964737	0.071817	1	1
molecular_function	GO:0004427	inorganic diphosphatase activity	0	5	0	0.465063	1	1	1
biological_process	GO:0006796	phosphate-containing compound metabolic process	0	5	0	0.0106032	0.990839	1	1
cellular_component	GO:0048269	methionine adenosyltransferase complex	0	3	0	0.625677	1	1	1
molecular_function	GO:0048270	methionine adenosyltransferase regulator activity	0	1	0	0.858039	1	1	1
biological_process	GO:0006730	one-carbon metabolic process	0	60	0	6.41685e-06	1	0.004	1
biological_process	GO:0006390	mitochondrial transcription	0	5	0	0.107564	1	1	1
biological_process	GO:0006119	oxidative phosphorylation	0	3	0	0.00122397	0.999671	0.595	1
biological_process	GO:0006392	transcription elongation from mitochondrial promoter	0	2	0	0.727267	1	1	1
biological_process	GO:0009056	catabolic process	0	3	0	1.24348e-12	1	0	1
biological_process	GO:0010591	regulation of lamellipodium assembly	0	7	0	0.173462	1	1	1
molecular_function	GO:0043183	vascular endothelial growth factor receptor 1 binding	0	4	0	0.542018	1	1	1
biological_process	GO:0007202	activation of phospholipase C activity	0	1	0	0.852802	1	1	1
biological_process	GO:0002043	blood vessel endothelial cell proliferation involved in sprouting angiogenesis	0	6	0	0.203413	1	1	1
biological_process	GO:0022009	central nervous system vasculogenesis	0	2	0	0.727267	1	1	1
biological_process	GO:0051894	positive regulation of focal adhesion assembly	0	1	0	0.852802	1	1	1
biological_process	GO:0031334	positive regulation of protein-containing complex assembly	0	1	0	1	1.72392e-07	1	0
biological_process	GO:0035477	regulation of angioblast cell migration involved in selective angioblast sprouting	0	3	0	0.620208	1	1	1
biological_process	GO:0048903	anterior lateral line neuromast hair cell differentiation	0	1	0	0.988656	0.105886	1	1
biological_process	GO:2000051	negative regulation of non-canonical Wnt signaling pathway	0	4	0	0.451043	1	1	1
biological_process	GO:0038018	Wnt receptor catabolic process	0	1	0	0.852802	1	1	1
molecular_function	GO:0003839	gamma-glutamylcyclotransferase activity	0	4	0	0.542018	1	1	1
molecular_function	GO:0061928	glutathione specific gamma-glutamylcyclotransferase activity	0	2	0	0.736226	1	1	1
biological_process	GO:0010955	negative regulation of protein processing	0	1	0	0.999992	5.82624e-05	1	0.097
biological_process	GO:1904395	positive regulation of skeletal muscle acetylcholine-gated channel clustering	0	1	0	0.852802	1	1	1
biological_process	GO:0014905	myoblast fusion involved in skeletal muscle regeneration	0	1	0	0.852802	1	1	1
molecular_function	GO:0008747	N-acetylneuraminate lyase activity	0	1	0	0.858039	1	1	1
biological_process	GO:0019262	N-acetylneuraminate catabolic process	0	6	0	0.38464	1	1	1
biological_process	GO:0070129	regulation of mitochondrial translation	0	1	0	0.328012	1	1	1
biological_process	GO:0002127	tRNA wobble base cytosine methylation	0	1	0	0.852802	1	1	1
biological_process	GO:0046039	GTP metabolic process	0	4	0	0.0484984	1	1	1
biological_process	GO:0097749	membrane tubulation	0	1	0	0.727267	1	1	1
biological_process	GO:0051151	negative regulation of smooth muscle cell differentiation	0	5	0	0.451043	1	1	1
biological_process	GO:0006405	RNA export from nucleus	0	17	0	0.0841006	0.957417	1	1
biological_process	GO:0000972	transcription-dependent tethering of RNA polymerase II gene DNA at nuclear periphery	0	4	0	0.38464	1	1	1
cellular_component	GO:0097519	DNA recombinase complex	0	2	0	0.731536	1	1	1
cellular_component	GO:1905347	endodeoxyribonuclease complex	0	2	0	0.334801	1	1	1
biological_process	GO:0065004	protein-DNA complex assembly	0	2	0	0.525679	0.560351	1	1
biological_process	GO:0002562	somatic diversification of immune receptors via germline recombination within a single locus	0	1	0	0.00444188	1	0.976	1
biological_process	GO:0033151	V(D)J recombination	0	4	0	0.0568748	1	1	1
biological_process	GO:0033152	immunoglobulin V(D)J recombination	0	7	0	0.328012	1	1	1
biological_process	GO:0003228	atrial cardiac muscle tissue development	0	4	0	0.528907	1	1	1
biological_process	GO:1905870	positive regulation of 3'-UTR-mediated mRNA stabilization	0	1	0	0.852802	1	1	1
biological_process	GO:0060298	positive regulation of sarcomere organization	0	1	0	0.852802	1	1	1
biological_process	GO:1902811	positive regulation of skeletal muscle fiber differentiation	0	1	0	0.852802	1	1	1
biological_process	GO:0010830	regulation of myotube differentiation	0	1	0	0.454422	0.85208	1	1
molecular_function	GO:0052650	NADP-retinol dehydrogenase activity	0	13	0	0.136589	1	1	1
biological_process	GO:0002138	retinoic acid biosynthetic process	0	6	0	0.999942	0.000349118	1	0.471
biological_process	GO:0061015	snRNA import into nucleus	0	2	0	0.727267	1	1	1
biological_process	GO:0045003	double-strand break repair via synthesis-dependent strand annealing	0	5	0	0.95651	0.139098	1	1
biological_process	GO:0120323	lipid ubiquitination	0	2	0	NA	NA	NA	NA
biological_process	GO:0098792	xenophagy	0	2	0	0.727267	1	1	1
biological_process	GO:0003187	ventriculo bulbo valve morphogenesis	0	1	0	0.852802	1	1	1
cellular_component	GO:0005662	DNA replication factor A complex	0	5	0	0.457692	1	1	1
biological_process	GO:0034502	protein localization to chromosome	0	1	0	0.999977	8.69684e-05	1	0.172
biological_process	GO:0060159	regulation of dopamine receptor signaling pathway	0	2	0	0.727267	1	1	1
cellular_component	GO:0045263	proton-transporting ATP synthase complex, coupling factor F(o)	0	6	0	0.104972	0.97994	1	1
biological_process	GO:0008608	attachment of spindle microtubules to kinetochore	0	8	0	0.889178	0.243203	1	1
molecular_function	GO:0102121	ceramidase activity	0	10	0	0.216256	1	1	1
molecular_function	GO:0071633	dihydroceramidase activity	0	1	0	0.858039	1	1	1
biological_process	GO:0046514	ceramide catabolic process	0	2	0	0.178654	0.940764	1	1
biological_process	GO:0046512	sphingosine biosynthetic process	0	17	0	0.0666976	1	1	1
molecular_function	GO:0004069	L-aspartate:2-oxoglutarate aminotransferase activity	0	6	0	0.399032	1	1	1
biological_process	GO:0006533	aspartate catabolic process	0	5	0	0.451043	1	1	1
cellular_component	GO:0099513	polymeric cytoskeletal fiber	0	1	0	1	1.69545e-07	1	0
biological_process	GO:0030168	platelet activation	0	13	0	0.0349161	0.994791	1	1
biological_process	GO:0006940	regulation of smooth muscle contraction	0	11	0	0.0666976	1	1	1
biological_process	GO:0019229	regulation of vasoconstriction	0	15	0	0.452116	0.720713	1	1
molecular_function	GO:0030729	acetoacetate-CoA ligase activity	0	1	0	0.858039	1	1	1
molecular_function	GO:0140292	ADP-ribosylserine hydrolase activity	0	1	0	0.858039	1	1	1
molecular_function	GO:0061463	O-acetyl-ADP-ribose deacetylase activity	0	1	0	0.858039	1	1	1
molecular_function	GO:0004649	poly(ADP-ribose) glycohydrolase activity	0	5	0	0.465063	1	1	1
biological_process	GO:0060546	negative regulation of necroptotic process	0	4	0	0.528907	1	1	1
biological_process	GO:0140290	peptidyl-serine ADP-deribosylation	0	1	0	0.852802	1	1	1
molecular_function	GO:0004377	GDP-Man:Man3GlcNAc2-PP-Dol alpha-1,2-mannosyltransferase activity	0	5	0	0.465063	1	1	1
biological_process	GO:0006490	oligosaccharide-lipid intermediate biosynthetic process	0	7	0	0.696936	0.545017	1	1
molecular_function	GO:0004089	carbonate dehydratase activity	0	36	0	0.00402575	1	0.682	1
molecular_function	GO:0016836	hydro-lyase activity	0	45	0	3.45887e-08	1	0	1
biological_process	GO:0015670	carbon dioxide transport	0	3	0	0.451043	1	1	1
biological_process	GO:0042539	hypotonic salinity response	0	8	0	0.203413	1	1	1
biological_process	GO:0090266	regulation of mitotic cell cycle spindle assembly checkpoint	0	2	0	0.620208	1	1	1
molecular_function	GO:0019212	phosphatase inhibitor activity	0	3	0	0.920972	0.148717	1	1
cellular_component	GO:0045495	pole plasm	0	2	0	0.767319	0.368887	1	1
biological_process	GO:0048588	developmental cell growth	0	1	0	0.999999	2.03535e-06	1	0.003
biological_process	GO:0061113	pancreas morphogenesis	0	1	0	0.941385	0.379792	1	1
biological_process	GO:0061014	positive regulation of mRNA catabolic process	0	1	0	1	1.71545e-11	1	0
biological_process	GO:1904544	positive regulation of free ubiquitin chain polymerization	0	2	0	0.727267	1	1	1
biological_process	GO:1901526	positive regulation of mitophagy	0	2	0	0.727267	1	1	1
biological_process	GO:0045591	positive regulation of regulatory T cell differentiation	0	2	0	0.727267	1	1	1
biological_process	GO:0019941	modification-dependent protein catabolic process	0	14	0	0.000948507	0.999339	0.484	1
molecular_function	GO:0015106	bicarbonate transmembrane transporter activity	0	26	0	0.122531	0.954696	1	1
molecular_function	GO:0005260	intracellularly ATP-gated chloride channel activity	0	4	0	0.542018	1	1	1
biological_process	GO:1904322	cellular response to forskolin	0	1	0	0.852802	1	1	1
biological_process	GO:0050891	multicellular organismal water homeostasis	0	1	0	0.38464	1	1	1
biological_process	GO:0090022	regulation of neutrophil chemotaxis	0	8	0	0.888219	0.297398	1	1
biological_process	GO:0002679	respiratory burst involved in defense response	0	1	0	0.727267	1	1	1
biological_process	GO:0035377	transepithelial water transport	0	1	0	0.852802	1	1	1
biological_process	GO:0050673	epithelial cell proliferation	0	8	0	0.0328593	0.985888	1	1
biological_process	GO:1901727	positive regulation of histone deacetylase activity	0	1	0	0.852802	1	1	1
biological_process	GO:0099645	neurotransmitter receptor localization to postsynaptic specialization membrane	0	3	0	0.38464	1	1	1
biological_process	GO:0090501	RNA phosphodiester bond hydrolysis	0	1	0	0.86908	0.206989	1	1
biological_process	GO:0097113	AMPA glutamate receptor clustering	0	2	0	0.727267	1	1	1
biological_process	GO:0018193	peptidyl-amino acid modification	0	4	0	0.578701	0.457608	1	1
biological_process	GO:0033058	directional locomotion	0	1	0	0.852802	1	1	1
biological_process	GO:0051126	negative regulation of actin nucleation	0	2	0	0.620208	1	1	1
cellular_component	GO:0005885	Arp2/3 protein complex	0	22	0	0.0320715	1	0.997	1
molecular_function	GO:0050459	ethanolamine-phosphate phospho-lyase activity	0	1	0	0.858039	1	1	1
molecular_function	GO:0008483	transaminase activity	0	11	0	0.000470565	1	0.11	1
cellular_component	GO:0097542	ciliary tip	0	1	0	0.855301	1	1	1
cellular_component	GO:0000153	cytoplasmic ubiquitin ligase complex	0	1	0	0.867324	0.33032	1	1
molecular_function	GO:0019777	Atg12 transferase activity	0	4	0	0.542018	1	1	1
molecular_function	GO:0019776	Atg8 ligase activity	0	1	0	0.858039	1	1	1
biological_process	GO:0016237	lysosomal microautophagy	0	1	0	0.968161	0.134889	1	1
biological_process	GO:0031173	otolith mineralization completed early in development	0	1	0	0.852802	1	1	1
biological_process	GO:0098749	cerebellar neuron development	0	2	0	0.727267	1	1	1
biological_process	GO:0070314	G1 to G0 transition	0	2	0	0.727267	1	1	1
molecular_function	GO:0097027	ubiquitin-protein transferase activator activity	0	1	0	0.29376	1	1	1
biological_process	GO:1990044	protein localization to lipid droplet	0	1	0	0.852802	1	1	1
cellular_component	GO:0032433	filopodium tip	0	4	0	0.535134	1	1	1
biological_process	GO:0051489	regulation of filopodium assembly	0	15	0	0.0186434	1	1	1
molecular_function	GO:0004812	aminoacyl-tRNA ligase activity	0	4	0	0.000322657	0.999956	0.075	1
molecular_function	GO:0002196	Ser-tRNA(Ala) hydrolase activity	0	1	0	0.858039	1	1	1
biological_process	GO:0043039	tRNA aminoacylation	0	3	0	0.000121087	0.999985	0.085	1
molecular_function	GO:0015607	ABC-type fatty-acyl-CoA transporter activity	0	1	0	0.858039	1	1	1
molecular_function	GO:0005324	long-chain fatty acid transporter activity	0	22	0	0.0344063	1	1	1
biological_process	GO:0015910	long-chain fatty acid import into peroxisome	0	9	0	0.238535	1	1	1
biological_process	GO:0061744	motor behavior	0	1	0	0.852802	1	1	1
biological_process	GO:0042760	very long-chain fatty acid catabolic process	0	11	0	0.173462	1	1	1
biological_process	GO:2000632	negative regulation of pre-miRNA processing	0	1	0	0.852802	1	1	1
molecular_function	GO:0004332	fructose-bisphosphate aldolase activity	0	11	0	0.185547	1	1	1
molecular_function	GO:0035173	histone kinase activity	0	2	0	0.907885	0.317325	1	1
molecular_function	GO:0061609	fructose-1-phosphate aldolase activity	0	1	0	0.858039	1	1	1
molecular_function	GO:0052717	tRNA-specific adenosine-34 deaminase activity	0	1	0	0.858039	1	1	1
biological_process	GO:0002100	tRNA wobble adenosine to inosine editing	0	1	0	0.852802	1	1	1
molecular_function	GO:0010855	adenylate cyclase inhibitor activity	0	1	0	0.858039	1	1	1
biological_process	GO:0010739	positive regulation of protein kinase A signaling	0	7	0	0.328012	1	1	1
biological_process	GO:0097264	self proteolysis	0	3	0	0.528907	1	1	1
cellular_component	GO:0097413	Lewy body	0	1	0	0.855301	1	1	1
molecular_function	GO:0030504	inorganic diphosphate transmembrane transporter activity	0	5	0	0.465063	1	1	1
molecular_function	GO:0004065	arylsulfatase activity	0	18	0	0.0635014	1	1	1
molecular_function	GO:0015024	glucuronate-2-sulfatase activity	0	1	0	0.858039	1	1	1
biological_process	GO:1903589	positive regulation of blood vessel endothelial cell proliferation involved in sprouting angiogenesis	0	4	0	0.528907	1	1	1
biological_process	GO:1904325	positive regulation of inhibitory G protein-coupled receptor phosphorylation	0	2	0	0.727267	1	1	1
biological_process	GO:0051281	positive regulation of release of sequestered calcium ion into cytosol	0	2	0	0.727267	1	1	1
molecular_function	GO:0004066	asparagine synthase (glutamine-hydrolyzing) activity	0	3	0	0.631704	1	1	1
biological_process	GO:0006529	asparagine biosynthetic process	0	3	0	0.620208	1	1	1
molecular_function	GO:0004067	asparaginase activity	0	10	0	0.216256	1	1	1
molecular_function	GO:0008798	beta-aspartyl-peptidase activity	0	3	0	0.631704	1	1	1
biological_process	GO:0033345	asparagine catabolic process via L-aspartate	0	2	0	0.727267	1	1	1
molecular_function	GO:0017040	N-acylsphingosine amidohydrolase activity	0	8	0	0.216256	1	1	1
biological_process	GO:0042759	long-chain fatty acid biosynthetic process	0	9	0	0.0352643	1	1	1
biological_process	GO:0006307	DNA dealkylation involved in DNA repair	0	12	0	0.14792	1	1	1
molecular_function	GO:0015189	L-lysine transmembrane transporter activity	0	11	0	0.185547	1	1	1
molecular_function	GO:0000064	L-ornithine transmembrane transporter activity	0	11	0	0.185547	1	1	1
biological_process	GO:0097638	L-arginine import across plasma membrane	0	8	0	0.279719	1	1	1
biological_process	GO:1903352	L-ornithine transmembrane transport	0	8	0	0.173462	1	1	1
biological_process	GO:0008064	regulation of actin polymerization or depolymerization	0	1	0	1	1.18345e-11	1	0
biological_process	GO:0010970	transport along microtubule	0	4	0	0.922352	0.114884	1	1
cellular_component	GO:1990682	CSF1-CSF1R complex	0	1	0	0.855301	1	1	1
molecular_function	GO:0005011	macrophage colony-stimulating factor receptor activity	0	1	0	0.858039	1	1	1
biological_process	GO:0002383	immune response in brain or nervous system	0	1	0	0.852802	1	1	1
biological_process	GO:0010759	positive regulation of macrophage chemotaxis	0	8	0	0.279719	1	1	1
biological_process	GO:0061075	positive regulation of neural retina development	0	3	0	0.620208	1	1	1
biological_process	GO:0048070	regulation of developmental pigmentation	0	11	0	0.454422	0.85208	1	1
biological_process	GO:0042481	regulation of odontogenesis	0	3	0	0.620208	1	1	1
biological_process	GO:2001204	regulation of osteoclast development	0	6	0	0.38464	1	1	1
molecular_function	GO:0016972	thiol oxidase activity	0	7	0	0.574165	0.783744	1	1
biological_process	GO:0034975	protein folding in endoplasmic reticulum	0	9	0	0.238535	1	1	1
biological_process	GO:2000546	positive regulation of endothelial cell chemotaxis to fibroblast growth factor	0	1	0	0.852802	1	1	1
biological_process	GO:0021544	subpallium development	0	1	0	0.852802	1	1	1
biological_process	GO:0060629	regulation of homologous chromosome segregation	0	1	0	0.852802	1	1	1
biological_process	GO:0048260	positive regulation of receptor-mediated endocytosis	0	9	0	0.203413	1	1	1
biological_process	GO:1902946	protein localization to early endosome	0	1	0	0.787291	0.497076	1	1
biological_process	GO:0021578	hindbrain maturation	0	1	0	0.852802	1	1	1
biological_process	GO:0021570	rhombomere 4 development	0	2	0	0.451043	1	1	1
biological_process	GO:0021661	rhombomere 4 morphogenesis	0	4	0	0.451043	1	1	1
biological_process	GO:0014025	neural keel formation	0	1	0	0.852802	1	1	1
biological_process	GO:0031060	regulation of histone methylation	0	6	0	0.863971	0.303064	1	1
biological_process	GO:0021663	rhombomere 4 formation	0	1	0	0.852802	1	1	1
biological_process	GO:0021593	rhombomere morphogenesis	0	1	0	0.987767	0.0359562	1	1
biological_process	GO:0048640	negative regulation of developmental growth	0	2	0	0.999366	0.00140039	1	0.925
biological_process	GO:0001823	mesonephros development	0	1	0	0.38464	1	1	1
biological_process	GO:2001213	negative regulation of vasculogenesis	0	1	0	0.852802	1	1	1
biological_process	GO:0035720	intraciliary anterograde transport	0	1	0	0.852802	1	1	1
molecular_function	GO:0030171	voltage-gated proton channel activity	0	2	0	0.736226	1	1	1
biological_process	GO:0070445	regulation of oligodendrocyte progenitor proliferation	0	3	0	0.528907	1	1	1
molecular_function	GO:0004878	complement component C5a receptor activity	0	2	0	0.736226	1	1	1
molecular_function	GO:0004875	complement receptor activity	0	29	0	0.0100981	1	0.954	1
biological_process	GO:0002430	complement receptor mediated signaling pathway	0	29	0	0.00985546	1	0.999	1
molecular_function	GO:0043530	adenosine 5'-monophosphoramidase activity	0	1	0	0.858039	1	1	1
molecular_function	GO:0003860	3-hydroxyisobutyryl-CoA hydrolase activity	0	2	0	0.736226	1	1	1
molecular_function	GO:0002953	5'-deoxynucleotidase activity	0	2	0	0.736226	1	1	1
molecular_function	GO:0043998	H2A histone acetyltransferase activity	0	5	0	0.465063	1	1	1
molecular_function	GO:0010485	H4 histone acetyltransferase activity	0	9	0	0.136589	1	1	1
molecular_function	GO:1990189	peptide-serine-N-acetyltransferase activity	0	3	0	0.631704	1	1	1
biological_process	GO:0043968	histone H2A acetylation	0	6	0	0.38464	1	1	1
cellular_component	GO:0031415	NatA complex	0	8	0	0.286346	1	1	1
molecular_function	GO:0004596	peptide alpha-N-acetyltransferase activity	0	6	0	0.342374	1	1	1
molecular_function	GO:0052858	peptidyl-lysine acetyltransferase activity	0	1	0	0.858039	1	1	1
biological_process	GO:0071962	mitotic sister chromatid cohesion, centromeric	0	3	0	0.620208	1	1	1
cellular_component	GO:0005638	lamin filament	0	1	0	0.855301	1	1	1
cellular_component	GO:0000931	gamma-tubulin large complex	0	3	0	0.625677	1	1	1
cellular_component	GO:0031021	interphase microtubule organizing center	0	1	0	0.855301	1	1	1
biological_process	GO:0051415	microtubule nucleation by interphase microtubule organizing center	0	1	0	0.852802	1	1	1
biological_process	GO:0055011	atrial cardiac muscle cell differentiation	0	2	0	0.38464	1	1	1
biological_process	GO:0003209	cardiac atrium morphogenesis	0	6	0	0.993156	0.0317087	1	1
molecular_function	GO:0070976	TIR domain binding	0	2	0	0.736226	1	1	1
molecular_function	GO:0035325	Toll-like receptor binding	0	2	0	0.945271	0.368296	1	1
biological_process	GO:0042117	monocyte activation	0	4	0	0.954968	0.216943	1	1
biological_process	GO:0002755	MyD88-dependent toll-like receptor signaling pathway	0	24	0	0.021864	1	1	1
biological_process	GO:0002283	neutrophil activation involved in immune response	0	6	0	0.38464	1	1	1
biological_process	GO:0008063	Toll signaling pathway	0	2	0	0.279719	1	1	1
molecular_function	GO:0004128	cytochrome-b5 reductase activity, acting on NAD(P)H	0	8	0	0.29376	1	1	1
biological_process	GO:0048743	positive regulation of skeletal muscle fiber development	0	5	0	0.451043	1	1	1
biological_process	GO:0098529	neuromuscular junction development, skeletal muscle fiber	0	4	0	0.528907	1	1	1
biological_process	GO:0006091	generation of precursor metabolites and energy	0	1	0	2.63895e-08	1	0	1
cellular_component	GO:0070939	Dsl1/NZR complex	0	2	0	0.731536	1	1	1
biological_process	GO:2000623	negative regulation of nuclear-transcribed mRNA catabolic process, nonsense-mediated decay	0	2	0	0.727267	1	1	1
biological_process	GO:0030220	platelet formation	0	3	0	0.620208	1	1	1
biological_process	GO:0060876	semicircular canal formation	0	4	0	0.451043	1	1	1
biological_process	GO:0038098	sequestering of BMP from receptor via BMP binding	0	6	0	0.38464	1	1	1
cellular_component	GO:0031416	NatB complex	0	3	0	0.625677	1	1	1
cellular_component	GO:0030870	Mre11 complex	0	7	0	0.334801	1	1	1
molecular_function	GO:0047419	N-acetylgalactosamine-6-phosphate deacetylase activity	0	1	0	0.858039	1	1	1
molecular_function	GO:0008448	N-acetylglucosamine-6-phosphate deacetylase activity	0	1	0	0.858039	1	1	1
biological_process	GO:0006046	N-acetylglucosamine catabolic process	0	4	0	0.528907	1	1	1
molecular_function	GO:0017188	aspartate N-acetyltransferase activity	0	1	0	0.858039	1	1	1
molecular_function	GO:0004857	enzyme inhibitor activity	0	7	0	0.611643	0.444221	1	1
biological_process	GO:0070650	actin filament bundle distribution	0	6	0	0.724412	0.671988	1	1
biological_process	GO:0035507	regulation of myosin-light-chain-phosphatase activity	0	1	0	0.852802	1	1	1
molecular_function	GO:0140492	metal-dependent deubiquitinase activity	0	1	0	0.858039	1	1	1
molecular_function	GO:0052857	NADPHX epimerase activity	0	1	0	0.858039	1	1	1
biological_process	GO:0051303	establishment of chromosome localization	0	3	0	0.347479	0.814522	1	1
biological_process	GO:0060052	neurofilament cytoskeleton organization	0	3	0	0.620208	1	1	1
biological_process	GO:0061326	renal tubule development	0	1	0	0.029729	0.991431	1	1
biological_process	GO:0044344	cellular response to fibroblast growth factor stimulus	0	1	0	0.561398	0.54617	1	1
biological_process	GO:0021828	gonadotrophin-releasing hormone neuronal migration to the hypothalamus	0	4	0	0.528907	1	1	1
biological_process	GO:0019800	peptide cross-linking via chondroitin 4-sulfate glycosaminoglycan	0	1	0	0.852802	1	1	1
biological_process	GO:0042667	auditory receptor cell fate specification	0	2	0	0.727267	1	1	1
molecular_function	GO:0047045	testosterone 17-beta-dehydrogenase (NADP+) activity	0	3	0	0.631704	1	1	1
biological_process	GO:0006702	androgen biosynthetic process	0	4	0	0.528907	1	1	1
biological_process	GO:0030539	male genitalia development	0	3	0	0.620208	1	1	1
biological_process	GO:0061370	testosterone biosynthetic process	0	3	0	0.620208	1	1	1
biological_process	GO:2000228	positive regulation of pancreatic A cell differentiation	0	1	0	0.852802	1	1	1
biological_process	GO:0061009	common bile duct development	0	3	0	0.478223	0.699109	1	1
cellular_component	GO:0032983	kainate selective glutamate receptor complex	0	6	0	0.391454	1	1	1
molecular_function	GO:0015277	kainate selective glutamate receptor activity	0	6	0	0.399032	1	1	1
molecular_function	GO:0030235	nitric-oxide synthase regulator activity	0	1	0	0.858039	1	1	1
biological_process	GO:0045429	positive regulation of nitric oxide biosynthetic process	0	3	0	0.620208	1	1	1
biological_process	GO:0099093	calcium export from the mitochondrion	0	2	0	0.727267	1	1	1
molecular_function	GO:1990276	RNA 5'-methyltransferase activity	0	1	0	0.858039	1	1	1
biological_process	GO:0016073	snRNA metabolic process	0	1	0	0.564733	0.595682	1	1
biological_process	GO:0040031	snRNA modification	0	3	0	0.609191	0.761465	1	1
molecular_function	GO:0004767	sphingomyelin phosphodiesterase activity	0	12	0	0.430496	0.863411	1	1
biological_process	GO:0006687	glycosphingolipid metabolic process	0	4	0	0.0702618	0.973389	1	1
biological_process	GO:0006684	sphingomyelin metabolic process	0	4	0	0.144341	0.96993	1	1
biological_process	GO:0071878	negative regulation of adenylate cyclase-activating adrenergic receptor signaling pathway	0	1	0	0.852802	1	1	1
biological_process	GO:0045938	positive regulation of circadian sleep/wake cycle, sleep	0	3	0	0.620208	1	1	1
biological_process	GO:2000253	positive regulation of feeding behavior	0	8	0	0.279719	1	1	1
molecular_function	GO:0005163	nerve growth factor receptor binding	0	8	0	0.29376	1	1	1
biological_process	GO:0038180	nerve growth factor signaling pathway	0	10	0	0.203413	1	1	1
biological_process	GO:0048672	positive regulation of collateral sprouting	0	7	0	0.328012	1	1	1
molecular_function	GO:0046539	histamine N-methyltransferase activity	0	1	0	0.858039	1	1	1
biological_process	GO:0001695	histamine catabolic process	0	1	0	0.852802	1	1	1
biological_process	GO:0003324	pancreatic D cell development	0	1	0	0.852802	1	1	1
biological_process	GO:0060931	sinoatrial node cell development	0	1	0	0.852802	1	1	1
biological_process	GO:0051984	positive regulation of chromosome segregation	0	1	0	0.941385	0.379792	1	1
biological_process	GO:0035046	pronuclear migration	0	1	0	0.852802	1	1	1
molecular_function	GO:0033746	histone H3-methyl-arginine-2 demethylase activity	0	1	0	0.858039	1	1	1
molecular_function	GO:0106140	P-TEFb complex binding	0	1	0	0.858039	1	1	1
molecular_function	GO:0070815	peptidyl-lysine 5-dioxygenase activity	0	1	0	0.252047	1	1	1
biological_process	GO:0070079	histone H4-R3 demethylation	0	1	0	0.852802	1	1	1
biological_process	GO:0018395	peptidyl-lysine hydroxylation to 5-hydroxy-L-lysine	0	1	0	0.852802	1	1	1
biological_process	GO:0098703	calcium ion import across plasma membrane	0	24	0	0.021864	1	1	1
cellular_component	GO:0032807	DNA ligase IV complex	0	5	0	0.457692	1	1	1
molecular_function	GO:0045027	DNA end binding	0	1	0	0.858039	1	1	1
molecular_function	GO:0003958	NADPH-hemoprotein reductase activity	0	4	0	0.542018	1	1	1
molecular_function	GO:0016731	oxidoreductase activity, acting on iron-sulfur proteins as donors, NAD or NADP as acceptor	0	1	0	0.736226	1	1	1
molecular_function	GO:0016653	oxidoreductase activity, acting on NAD(P)H, heme protein as acceptor	0	3	0	0.117191	1	1	1
biological_process	GO:0008219	cell death	0	1	0	0.572633	0.457991	1	1
biological_process	GO:0036245	cellular response to menadione	0	1	0	0.852802	1	1	1
cellular_component	GO:0070762	nuclear pore transmembrane ring	0	1	0	0.855301	1	1	1
biological_process	GO:0000469	cleavage involved in rRNA processing	0	3	0	0.532087	0.652521	1	1
cellular_component	GO:1904423	dehydrodolichyl diphosphate synthase complex	0	3	0	0.625677	1	1	1
molecular_function	GO:0016765	transferase activity, transferring alkyl or aryl (other than methyl) groups	0	3	0	1.30629e-05	0.999999	0	1
biological_process	GO:0090267	positive regulation of mitotic cell cycle spindle assembly checkpoint	0	1	0	0.852802	1	1	1
biological_process	GO:0062139	camera-type eye photoreceptor cell development	0	4	0	0.528907	1	1	1
biological_process	GO:0090128	regulation of synapse maturation	0	2	0	0.727267	1	1	1
cellular_component	GO:0030692	Noc4p-Nop14p complex	0	2	0	0.731536	1	1	1
biological_process	GO:1904960	positive regulation of cytochrome-c oxidase activity	0	1	0	0.852802	1	1	1
cellular_component	GO:0062073	histone mRNA stem-loop binding complex	0	1	0	0.855301	1	1	1
cellular_component	GO:1990221	L-cysteine desulfurase complex	0	3	0	0.625677	1	1	1
cellular_component	GO:0009331	glycerol-3-phosphate dehydrogenase complex	0	8	0	0.286346	1	1	1
biological_process	GO:0046168	glycerol-3-phosphate catabolic process	0	5	0	0.451043	1	1	1
molecular_function	GO:0016597	amino acid binding	0	13	0	0.415493	0.749602	1	1
molecular_function	GO:0050211	procollagen galactosyltransferase activity	0	5	0	0.465063	1	1	1
biological_process	GO:1904028	positive regulation of collagen fibril organization	0	1	0	0.852802	1	1	1
biological_process	GO:0043584	nose development	0	2	0	0.84036	0.548957	1	1
cellular_component	GO:0140007	KICSTOR complex	0	6	0	0.391454	1	1	1
molecular_function	GO:0004602	glutathione peroxidase activity	0	35	0	0.00469264	1	0.743	1
cellular_component	GO:0048476	Holliday junction resolvase complex	0	5	0	0.457692	1	1	1
molecular_function	GO:0048257	3'-flap endonuclease activity	0	1	0	0.858039	1	1	1
molecular_function	GO:0008821	crossover junction endodeoxyribonuclease activity	0	9	0	0.252047	1	1	1
biological_process	GO:0000737	DNA catabolic process, endonucleolytic	0	18	0	0.0186434	1	1	1
biological_process	GO:0000727	double-strand break repair via break-induced replication	0	25	0	0.0186434	1	1	1
molecular_function	GO:0008893	guanosine-3',5'-bis(diphosphate) 3'-diphosphatase activity	0	1	0	0.858039	1	1	1
biological_process	GO:0051084	'de novo' posttranslational protein folding	0	1	0	0.202991	0.915932	1	1
biological_process	GO:0045041	protein import into mitochondrial intermembrane space	0	8	0	0.279719	1	1	1
biological_process	GO:0022417	protein maturation by protein folding	0	4	0	0.528907	1	1	1
biological_process	GO:0071168	protein localization to chromatin	0	1	0	1	1.9639e-08	1	0
biological_process	GO:2001032	regulation of double-strand break repair via nonhomologous end joining	0	1	0	0.451043	1	1	1
molecular_function	GO:0051990	(R)-2-hydroxyglutarate dehydrogenase activity	0	1	0	0.858039	1	1	1
molecular_function	GO:0062076	acyl-CoA delta5-desaturase activity	0	1	0	0.858039	1	1	1
molecular_function	GO:0016213	linoleoyl-CoA desaturase activity	0	1	0	0.858039	1	1	1
molecular_function	GO:0016717	oxidoreductase activity, acting on paired donors, with oxidation of a pair of donors resulting in the reduction of molecular oxygen to two molecules of water	0	2	0	0.935823	0.261022	1	1
biological_process	GO:0021985	neurohypophysis development	0	1	0	0.727267	1	1	1
biological_process	GO:0070857	regulation of bile acid biosynthetic process	0	1	0	0.852802	1	1	1
biological_process	GO:0043124	negative regulation of I-kappaB kinase/NF-kappaB signaling	0	24	0	0.021864	1	1	1
molecular_function	GO:0015067	amidinotransferase activity	0	1	0	0.542018	1	1	1
molecular_function	GO:0015068	glycine amidinotransferase activity	0	4	0	0.542018	1	1	1
molecular_function	GO:0047609	acetylputrescine deacetylase activity	0	1	0	0.858039	1	1	1
molecular_function	GO:0047611	acetylspermidine deacetylase activity	0	1	0	0.858039	1	1	1
biological_process	GO:0035825	homologous recombination	0	1	0	0.24178	0.85083	1	1
biological_process	GO:0106047	polyamine deacetylation	0	1	0	0.852802	1	1	1
biological_process	GO:0106048	spermidine deacetylation	0	1	0	0.852802	1	1	1
biological_process	GO:0097380	dorsal spinal cord interneuron anterior axon guidance	0	1	0	0.852802	1	1	1
molecular_function	GO:0098808	mRNA cap binding	0	2	0	0.736226	1	1	1
biological_process	GO:0002191	cap-dependent translational initiation	0	2	0	0.727267	1	1	1
molecular_function	GO:0022890	inorganic cation transmembrane transporter activity	0	1	0	0.0602429	0.949266	1	1
cellular_component	GO:0016600	flotillin complex	0	5	0	0.457692	1	1	1
biological_process	GO:0045661	regulation of myoblast differentiation	0	2	0	0.0484984	1	1	1
molecular_function	GO:0008700	4-hydroxy-2-oxoglutarate aldolase activity	0	2	0	0.736226	1	1	1
biological_process	GO:0009436	glyoxylate catabolic process	0	1	0	0.852802	1	1	1
molecular_function	GO:0015292	uniporter activity	0	2	0	0.736226	1	1	1
molecular_function	GO:0004379	glycylpeptide N-tetradecanoyltransferase activity	0	5	0	0.465063	1	1	1
biological_process	GO:0018008	N-terminal peptidyl-glycine N-myristoylation	0	4	0	0.528907	1	1	1
biological_process	GO:0031338	regulation of vesicle fusion	0	1	0	0.0917243	1	1	1
biological_process	GO:2000435	negative regulation of protein neddylation	0	1	0	0.852802	1	1	1
molecular_function	GO:0015220	choline transmembrane transporter activity	0	6	0	0.252047	1	1	1
biological_process	GO:0015871	choline transport	0	9	0	0.238535	1	1	1
biological_process	GO:0033993	response to lipid	0	13	0	0.18492	0.860992	1	1
molecular_function	GO:0004591	oxoglutarate dehydrogenase (succinyl-transferring) activity	0	11	0	0.185547	1	1	1
molecular_function	GO:0051500	D-tyrosyl-tRNA(Tyr) deacylase activity	0	2	0	0.736226	1	1	1
molecular_function	GO:0106026	Gly-tRNA(Ala) hydrolase activity	0	1	0	0.858039	1	1	1
biological_process	GO:0006399	tRNA metabolic process	0	2	0	1.75749e-07	1	0	1
biological_process	GO:0034772	histone H4-K20 dimethylation	0	4	0	0.528907	1	1	1
biological_process	GO:0034770	histone H4-K20 methylation	0	3	0	0.38464	1	1	1
biological_process	GO:0045830	positive regulation of isotype switching	0	2	0	0.620208	1	1	1
biological_process	GO:0045602	negative regulation of endothelial cell differentiation	0	1	0	0.852802	1	1	1
molecular_function	GO:0004176	ATP-dependent peptidase activity	0	13	0	0.136589	1	1	1
biological_process	GO:0006625	protein targeting to peroxisome	0	4	0	0.11703	0.965084	1	1
molecular_function	GO:0004482	mRNA (guanine-N7-)-methyltransferase activity	0	2	0	0.736226	1	1	1
biological_process	GO:0002084	protein depalmitoylation	0	19	0	0.0484984	1	1	1
biological_process	GO:0099175	regulation of postsynapse organization	0	8	0	0.999901	0.000455473	1	0.578
biological_process	GO:2000758	positive regulation of peptidyl-lysine acetylation	0	1	0	0.14792	1	1	1
biological_process	GO:0000083	regulation of transcription involved in G1/S transition of mitotic cell cycle	0	12	0	0.126139	1	1	1
molecular_function	GO:0019135	deoxyhypusine monooxygenase activity	0	2	0	0.736226	1	1	1
biological_process	GO:0008612	peptidyl-lysine modification to peptidyl-hypusine	0	4	0	0.528907	1	1	1
molecular_function	GO:0004300	enoyl-CoA hydratase activity	0	9	0	0.252047	1	1	1
molecular_function	GO:0003857	3-hydroxyacyl-CoA dehydrogenase activity	0	3	0	0.465063	1	1	1
molecular_function	GO:0004165	delta(3)-delta(2)-enoyl-CoA isomerase activity	0	1	0	0.858039	1	1	1
molecular_function	GO:0016863	intramolecular oxidoreductase activity, transposing C=C bonds	0	1	0	0.185547	1	1	1
molecular_function	GO:0016509	long-chain-3-hydroxyacyl-CoA dehydrogenase activity	0	3	0	0.631704	1	1	1
molecular_function	GO:0062063	BBSome binding	0	1	0	0.858039	1	1	1
biological_process	GO:0140706	protein-containing complex localization to centriolar satellite	0	1	0	NA	NA	NA	NA
cellular_component	GO:1990467	NuA3a histone acetyltransferase complex	0	1	0	0.855301	1	1	1
cellular_component	GO:1990468	NuA3b histone acetyltransferase complex	0	1	0	0.855301	1	1	1
biological_process	GO:0043983	histone H4-K12 acetylation	0	2	0	0.727267	1	1	1
molecular_function	GO:0047150	betaine-homocysteine S-methyltransferase activity	0	3	0	0.631704	1	1	1
biological_process	GO:0006579	amino-acid betaine catabolic process	0	1	0	0.852802	1	1	1
biological_process	GO:0009086	methionine biosynthetic process	0	11	0	0.0666976	1	1	1
biological_process	GO:0002053	positive regulation of mesenchymal cell proliferation	0	1	0	0.852802	1	1	1
biological_process	GO:0070262	peptidyl-serine dephosphorylation	0	13	0	0.126139	1	1	1
biological_process	GO:2000016	negative regulation of determination of dorsal identity	0	1	0	0.852802	1	1	1
biological_process	GO:0051901	positive regulation of mitochondrial depolarization	0	1	0	0.852802	1	1	1
molecular_function	GO:0031685	adenosine receptor binding	0	1	0	0.858039	1	1	1
molecular_function	GO:0043394	proteoglycan binding	0	7	0	0.185547	1	1	1
cellular_component	GO:0000502	proteasome complex	0	18	0	1.07148e-05	0.999999	0	1
molecular_function	GO:0047760	butyrate-CoA ligase activity	0	1	0	0.858039	1	1	1
molecular_function	GO:0031956	medium-chain fatty acid-CoA ligase activity	0	1	0	0.858039	1	1	1
biological_process	GO:0006913	nucleocytoplasmic transport	0	8	0	0.0132804	0.992814	1	1
biological_process	GO:0034080	CENP-A containing chromatin assembly	0	10	0	0.203413	1	1	1
molecular_function	GO:0004468	lysine N-acetyltransferase activity, acting on acetyl phosphate as donor	0	1	0	0.858039	1	1	1
molecular_function	GO:0019799	tubulin N-acetyltransferase activity	0	2	0	0.736226	1	1	1
biological_process	GO:0071929	alpha-tubulin acetylation	0	2	0	0.727267	1	1	1
molecular_function	GO:0106351	aspartate dehydrogenase NAD activity	0	2	0	0.736226	1	1	1
molecular_function	GO:0106352	aspartate dehydrogenase NADP activity	0	2	0	0.736226	1	1	1
molecular_function	GO:0008401	retinoic acid 4-hydroxylase activity	0	2	0	0.736226	1	1	1
biological_process	GO:0060365	coronal suture morphogenesis	0	1	0	0.852802	1	1	1
biological_process	GO:0034653	retinoic acid catabolic process	0	5	0	0.451043	1	1	1
biological_process	GO:0042573	retinoic acid metabolic process	0	4	0	0.998689	0.00486656	1	0.999
biological_process	GO:0035992	tendon formation	0	3	0	0.620208	1	1	1
biological_process	GO:0006335	DNA replication-dependent chromatin assembly	0	9	0	0.238535	1	1	1
biological_process	GO:1900153	positive regulation of nuclear-transcribed mRNA catabolic process, deadenylation-dependent decay	0	2	0	0.727267	1	1	1
molecular_function	GO:0004532	exoribonuclease activity	0	1	0	0.539558	0.630643	1	1
molecular_function	GO:0004483	mRNA (nucleoside-2'-O-)-methyltransferase activity	0	5	0	0.465063	1	1	1
biological_process	GO:0097309	cap1 mRNA methylation	0	5	0	0.451043	1	1	1
biological_process	GO:0097310	cap2 mRNA methylation	0	1	0	0.852802	1	1	1
biological_process	GO:0010259	multicellular organism aging	0	4	0	0.451043	1	1	1
molecular_function	GO:0030338	CMP-N-acetylneuraminate monooxygenase activity	0	1	0	0.858039	1	1	1
molecular_function	GO:0004108	citrate (Si)-synthase activity	0	2	0	0.736226	1	1	1
biological_process	GO:0006101	citrate metabolic process	0	7	0	0.328012	1	1	1
molecular_function	GO:0045130	keratan sulfotransferase activity	0	1	0	0.858039	1	1	1
molecular_function	GO:0001517	N-acetylglucosamine 6-O-sulfotransferase activity	0	8	0	0.29376	1	1	1
biological_process	GO:0042339	keratan sulfate metabolic process	0	1	0	0.852802	1	1	1
biological_process	GO:0006044	N-acetylglucosamine metabolic process	0	11	0	0.0917243	1	1	1
biological_process	GO:0006790	sulfur compound metabolic process	0	9	0	4.07612e-05	0.99998	0.029	1
biological_process	GO:0016051	carbohydrate biosynthetic process	0	24	0	0.000348815	0.999885	0.213	1
molecular_function	GO:0047756	chondroitin 4-sulfotransferase activity	0	1	0	0.858039	1	1	1
molecular_function	GO:0001537	N-acetylgalactosamine 4-O-sulfotransferase activity	0	1	0	0.858039	1	1	1
biological_process	GO:0050655	dermatan sulfate proteoglycan metabolic process	0	1	0	0.84036	0.548957	1	1
biological_process	GO:0016338	calcium-independent cell-cell adhesion via plasma membrane cell-adhesion molecules	0	4	0	0.528907	1	1	1
biological_process	GO:0032886	regulation of microtubule-based process	0	6	0	0.99994	0.000115784	1	0.198
biological_process	GO:0090243	fibroblast growth factor receptor signaling pathway involved in somitogenesis	0	8	0	0.279719	1	1	1
biological_process	GO:0042661	regulation of mesodermal cell fate specification	0	7	0	0.745436	0.545578	1	1
molecular_function	GO:0004102	choline O-acetyltransferase activity	0	1	0	0.858039	1	1	1
biological_process	GO:0008292	acetylcholine biosynthetic process	0	5	0	0.451043	1	1	1
molecular_function	GO:0004142	diacylglycerol cholinephosphotransferase activity	0	4	0	0.542018	1	1	1
molecular_function	GO:0004876	complement component C3a receptor activity	0	3	0	0.631704	1	1	1
molecular_function	GO:0062182	all-trans retinoic acid 4-hydrolase activity	0	1	0	0.858039	1	1	1
biological_process	GO:0055014	atrial cardiac muscle cell development	0	2	0	0.528907	1	1	1
biological_process	GO:0071299	cellular response to vitamin A	0	1	0	0.852802	1	1	1
biological_process	GO:0003131	mesodermal-endodermal cell signaling	0	1	0	0.852802	1	1	1
biological_process	GO:0003151	outflow tract morphogenesis	0	4	0	0.528907	1	1	1
biological_process	GO:0042574	retinal metabolic process	0	19	0	0.0484984	1	1	1
biological_process	GO:0090242	retinoic acid receptor signaling pathway involved in somitogenesis	0	1	0	0.852802	1	1	1
molecular_function	GO:0008419	RNA lariat debranching enzyme activity	0	2	0	0.736226	1	1	1
biological_process	GO:0000375	RNA splicing, via transesterification reactions	0	1	0	0.987835	0.0168247	1	1
biological_process	GO:0046331	lateral inhibition	0	1	0	0.852802	1	1	1
molecular_function	GO:0047598	7-dehydrocholesterol reductase activity	0	1	0	0.858039	1	1	1
molecular_function	GO:0009918	sterol delta7 reductase activity	0	1	0	0.858039	1	1	1
biological_process	GO:0016132	brassinosteroid biosynthetic process	0	1	0	0.852802	1	1	1
molecular_function	GO:0106105	Ala-tRNA(Thr) hydrolase activity	0	1	0	0.858039	1	1	1
biological_process	GO:0106074	aminoacyl-tRNA metabolism involved in translational fidelity	0	1	0	0.852802	1	1	1
biological_process	GO:0003355	cilium movement involved in otolith formation	0	2	0	0.727267	1	1	1
biological_process	GO:0035889	otolith tethering	0	7	0	0.328012	1	1	1
cellular_component	GO:0045098	type III intermediate filament	0	4	0	0.535134	1	1	1
molecular_function	GO:0080048	GDP-D-glucose phosphorylase activity	0	2	0	0.736226	1	1	1
biological_process	GO:1900747	negative regulation of vascular endothelial growth factor signaling pathway	0	1	0	0.852802	1	1	1
biological_process	GO:0046552	photoreceptor cell fate commitment	0	1	0	0.620208	1	1	1
biological_process	GO:0061298	retina vasculature development in camera-type eye	0	5	0	0.328012	1	1	1
biological_process	GO:1990009	retinal cell apoptotic process	0	1	0	0.852802	1	1	1
biological_process	GO:0110021	cardiac muscle myoblast proliferation	0	2	0	0.727267	1	1	1
biological_process	GO:0110023	negative regulation of cardiac muscle myoblast proliferation	0	1	0	0.852802	1	1	1
biological_process	GO:0045926	negative regulation of growth	0	1	0	0.998172	0.00367904	1	0.998
biological_process	GO:0045967	negative regulation of growth rate	0	1	0	0.852802	1	1	1
biological_process	GO:0048642	negative regulation of skeletal muscle tissue development	0	1	0	0.852802	1	1	1
biological_process	GO:0045843	negative regulation of striated muscle tissue development	0	1	0	0.852802	1	1	1
biological_process	GO:0014738	regulation of muscle hyperplasia	0	1	0	0.852802	1	1	1
molecular_function	GO:0044549	GTP cyclohydrolase binding	0	1	0	0.858039	1	1	1
biological_process	GO:0009890	negative regulation of biosynthetic process	0	1	0	1	2.02225e-11	1	0
biological_process	GO:0043105	negative regulation of GTP cyclohydrolase I activity	0	1	0	0.852802	1	1	1
molecular_function	GO:0003829	beta-1,3-galactosyl-O-glycosyl-glycoprotein beta-1,6-N-acetylglucosaminyltransferase activity	0	1	0	0.858039	1	1	1
molecular_function	GO:0061929	gamma-glutamylaminecyclotransferase activity	0	4	0	0.542018	1	1	1
biological_process	GO:0042219	cellular modified amino acid catabolic process	0	4	0	0.347479	0.814522	1	1
molecular_function	GO:0034062	5'-3' RNA polymerase activity	0	1	0	0.00572647	0.999361	0.821	1
molecular_function	GO:0070566	adenylyltransferase activity	0	1	0	0.994336	0.0139129	1	1
biological_process	GO:2000626	negative regulation of miRNA catabolic process	0	1	0	0.852802	1	1	1
biological_process	GO:0043489	RNA stabilization	0	2	0	0.425436	0.757998	1	1
cellular_component	GO:0044614	nuclear pore cytoplasmic filaments	0	1	0	0.855301	1	1	1
biological_process	GO:0014010	Schwann cell proliferation	0	1	0	0.852802	1	1	1
molecular_function	GO:0016667	oxidoreductase activity, acting on a sulfur group of donors	0	2	0	0.040487	0.981253	1	1
molecular_function	GO:0016671	oxidoreductase activity, acting on a sulfur group of donors, disulfide as acceptor	0	2	0	0.0544816	1	1	1
biological_process	GO:0033301	cell cycle comprising mitosis without cytokinesis	0	1	0	0.852802	1	1	1
biological_process	GO:0060718	chorionic trophoblast cell differentiation	0	2	0	0.727267	1	1	1
biological_process	GO:0032877	positive regulation of DNA endoreduplication	0	2	0	0.727267	1	1	1
molecular_function	GO:0016432	tRNA-uridine aminocarboxypropyltransferase activity	0	3	0	0.631704	1	1	1
cellular_component	GO:0097524	sperm plasma membrane	0	2	0	0.731536	1	1	1
molecular_function	GO:0008126	acetylesterase activity	0	3	0	0.542018	1	1	1
molecular_function	GO:0033878	hormone-sensitive lipase activity	0	5	0	0.465063	1	1	1
molecular_function	GO:0034338	short-chain carboxylesterase activity	0	6	0	0.342374	1	1	1
biological_process	GO:0051792	medium-chain fatty acid biosynthetic process	0	3	0	0.620208	1	1	1
biological_process	GO:0051793	medium-chain fatty acid catabolic process	0	5	0	0.451043	1	1	1
biological_process	GO:0048797	swim bladder formation	0	2	0	0.727267	1	1	1
biological_process	GO:2000156	regulation of retrograde vesicle-mediated transport, Golgi to ER	0	1	0	0.852802	1	1	1
biological_process	GO:0034504	protein localization to nucleus	0	6	0	0.00516373	0.998281	0.986	1
molecular_function	GO:0140481	ABC-type iron-sulfur cluster transporter activity	0	1	0	0.858039	1	1	1
biological_process	GO:1990748	cellular detoxification	0	1	0	0.00170671	1	0.74	1
biological_process	GO:0010312	detoxification of zinc ion	0	5	0	0.451043	1	1	1
biological_process	GO:0140466	iron-sulfur cluster export from the mitochondrion	0	1	0	0.852802	1	1	1
biological_process	GO:0070455	positive regulation of heme biosynthetic process	0	2	0	0.727267	1	1	1
molecular_function	GO:0000334	3-hydroxyanthranilate 3,4-dioxygenase activity	0	3	0	0.631704	1	1	1
biological_process	GO:0046874	quinolinate metabolic process	0	1	0	0.328012	1	1	1
molecular_function	GO:0004037	allantoicase activity	0	2	0	0.736226	1	1	1
biological_process	GO:0000256	allantoin catabolic process	0	3	0	0.620208	1	1	1
molecular_function	GO:0090624	endoribonuclease activity, cleaving miRNA-paired mRNA	0	1	0	0.858039	1	1	1
cellular_component	GO:0046930	pore complex	0	8	0	0.0200599	1	0.974	1
molecular_function	GO:0048030	disaccharide binding	0	1	0	0.736226	1	1	1
molecular_function	GO:0008663	2',3'-cyclic-nucleotide 2'-phosphodiesterase activity	0	1	0	0.858039	1	1	1
molecular_function	GO:0047631	ADP-ribose diphosphatase activity	0	10	0	0.216256	1	1	1
molecular_function	GO:0047734	CDP-glycerol diphosphatase activity	0	2	0	0.736226	1	1	1
molecular_function	GO:0016878	acid-thiol ligase activity	0	1	0	0.306117	0.830434	1	1
molecular_function	GO:0101005	deubiquitinase activity	0	2	0	0.983063	0.0271326	1	1
biological_process	GO:0070646	protein modification by small protein removal	0	6	0	0.984671	0.0238743	1	1
molecular_function	GO:0031763	galanin receptor binding	0	2	0	0.631704	1	1	1
molecular_function	GO:0031764	type 1 galanin receptor binding	0	1	0	0.858039	1	1	1
biological_process	GO:0030431	sleep	0	10	0	0.107564	1	1	1
molecular_function	GO:0003845	11-beta-hydroxysteroid dehydrogenase [NAD(P)] activity	0	1	0	0.858039	1	1	1
biological_process	GO:0034650	cortisol metabolic process	0	13	0	0.0917243	1	1	1
molecular_function	GO:0017113	dihydropyrimidine dehydrogenase (NADP+) activity	0	7	0	0.342374	1	1	1
molecular_function	GO:0002058	uracil binding	0	4	0	0.542018	1	1	1
biological_process	GO:0019483	beta-alanine biosynthetic process	0	5	0	0.328012	1	1	1
biological_process	GO:0006214	thymidine catabolic process	0	1	0	0.852802	1	1	1
biological_process	GO:0006212	uracil catabolic process	0	7	0	0.328012	1	1	1
molecular_function	GO:0016810	hydrolase activity, acting on carbon-nitrogen (but not peptide) bonds	0	16	0	2.37202e-06	0.999999	0	1
molecular_function	GO:0004021	L-alanine:2-oxoglutarate aminotransferase activity	0	1	0	0.858039	1	1	1
biological_process	GO:0042853	L-alanine catabolic process	0	1	0	0.852802	1	1	1
biological_process	GO:0042851	L-alanine metabolic process	0	1	0	0.852802	1	1	1
molecular_function	GO:0031704	apelin receptor binding	0	2	0	0.736226	1	1	1
biological_process	GO:0090134	cell migration involved in mesendoderm migration	0	4	0	0.997386	0.0199857	1	1
biological_process	GO:0042756	drinking behavior	0	1	0	0.852802	1	1	1
biological_process	GO:0045776	negative regulation of blood pressure	0	4	0	0.659429	0.63239	1	1
molecular_function	GO:0052720	class II DNA-(apurinic or apyrimidinic site) endonuclease activity	0	1	0	0.858039	1	1	1
molecular_function	GO:0140431	DNA-(abasic site) binding	0	1	0	0.858039	1	1	1
cellular_component	GO:0042612	MHC class I protein complex	0	5	0	0.457692	1	1	1
cellular_component	GO:0042613	MHC class II protein complex	0	35	0	0.00419646	1	0.52	1
molecular_function	GO:0023026	MHC class II protein complex binding	0	34	0	0.00546999	1	0.803	1
biological_process	GO:0019886	antigen processing and presentation of exogenous peptide antigen via MHC class II	0	34	0	0.00444188	1	0.976	1
biological_process	GO:0002474	antigen processing and presentation of peptide antigen via MHC class I	0	5	0	0.0782165	1	1	1
biological_process	GO:0002503	peptide antigen assembly with MHC class II protein complex	0	34	0	0.00444188	1	0.976	1
biological_process	GO:0050870	positive regulation of T cell activation	0	42	0	3.69868e-05	0.999998	0.029	1
cellular_component	GO:0036157	outer dynein arm	0	14	0	0.112065	1	1	1
biological_process	GO:2000146	negative regulation of cell motility	0	3	0	0.994098	0.0126422	1	1
molecular_function	GO:0004140	dephospho-CoA kinase activity	0	3	0	0.631704	1	1	1
biological_process	GO:0015937	coenzyme A biosynthetic process	0	17	0	0.0666976	1	1	1
cellular_component	GO:1990204	oxidoreductase complex	0	1	0	0.133868	0.919017	1	1
molecular_function	GO:0004316	3-oxoacyl-[acyl-carrier-protein] reductase (NADPH) activity	0	2	0	0.736226	1	1	1
molecular_function	GO:0048038	quinone binding	0	16	0	0.264985	0.901102	1	1
biological_process	GO:2000147	positive regulation of cell motility	0	2	0	0.975583	0.0365938	1	1
biological_process	GO:0097750	endosome membrane tubulation	0	1	0	0.852802	1	1	1
molecular_function	GO:0043333	2-octaprenyl-6-methoxy-1,4-benzoquinone methylase activity	0	2	0	0.736226	1	1	1
molecular_function	GO:0090422	thiamine pyrophosphate transmembrane transporter activity	0	1	0	0.858039	1	1	1
biological_process	GO:0061526	acetylcholine secretion	0	1	0	0.852802	1	1	1
biological_process	GO:0030974	thiamine pyrophosphate transmembrane transport	0	2	0	0.727267	1	1	1
molecular_function	GO:0004096	catalase activity	0	3	0	0.631704	1	1	1
biological_process	GO:0010770	positive regulation of cell morphogenesis involved in differentiation	0	1	0	0.661322	0.58143	1	1
molecular_function	GO:0004528	phosphodiesterase I activity	0	6	0	0.399032	1	1	1
molecular_function	GO:0140036	ubiquitin-dependent protein binding	0	1	0	0.736226	1	1	1
molecular_function	GO:0090560	2-(3-amino-3-carboxypropyl)histidine synthase activity	0	3	0	0.631704	1	1	1
biological_process	GO:0021528	commissural neuron differentiation in spinal cord	0	3	0	0.620208	1	1	1
cellular_component	GO:0031083	BLOC-1 complex	0	10	0	0.209456	1	1	1
biological_process	GO:0060155	platelet dense granule organization	0	2	0	0.727267	1	1	1
biological_process	GO:2000300	regulation of synaptic vesicle exocytosis	0	3	0	0.279719	1	1	1
biological_process	GO:0071930	negative regulation of transcription involved in G1/S transition of mitotic cell cycle	0	1	0	0.852802	1	1	1
molecular_function	GO:0009922	fatty acid elongase activity	0	29	0	0.0117705	1	0.971	1
molecular_function	GO:0102756	very-long-chain 3-ketoacyl-CoA synthase activity	0	29	0	0.0117705	1	0.971	1
biological_process	GO:0034625	fatty acid elongation, monounsaturated fatty acid	0	26	0	0.015897	1	1	1
biological_process	GO:0034626	fatty acid elongation, polyunsaturated fatty acid	0	25	0	0.0186434	1	1	1
biological_process	GO:0019367	fatty acid elongation, saturated fatty acid	0	28	0	0.0115582	1	1	1
biological_process	GO:0007342	fusion of sperm to egg plasma membrane involved in single fertilization	0	2	0	0.727267	1	1	1
biological_process	GO:0035036	sperm-egg recognition	0	2	0	0.197854	0.932528	1	1
biological_process	GO:0014743	regulation of muscle hypertrophy	0	1	0	0.528907	1	1	1
biological_process	GO:1905223	epicardium morphogenesis	0	1	0	0.852802	1	1	1
molecular_function	GO:0003842	1-pyrroline-5-carboxylate dehydrogenase activity	0	2	0	0.736226	1	1	1
biological_process	GO:0010133	proline catabolic process to glutamate	0	6	0	0.38464	1	1	1
molecular_function	GO:0047102	aminomuconate-semialdehyde dehydrogenase activity	0	1	0	0.858039	1	1	1
molecular_function	GO:0001758	retinal dehydrogenase activity	0	1	0	0.858039	1	1	1
biological_process	GO:0060347	heart trabecula formation	0	11	0	0.173462	1	1	1
biological_process	GO:0032290	peripheral nervous system myelin formation	0	1	0	0.852802	1	1	1
biological_process	GO:0060879	semicircular canal fusion	0	1	0	0.852802	1	1	1
molecular_function	GO:0062154	N6-mAMP deaminase activity	0	1	0	0.858039	1	1	1
cellular_component	GO:0000796	condensin complex	0	12	0	0.153209	1	1	1
biological_process	GO:0010032	meiotic chromosome condensation	0	5	0	0.451043	1	1	1
biological_process	GO:0051306	mitotic sister chromatid separation	0	1	0	0.44933	0.699836	1	1
biological_process	GO:0001937	negative regulation of endothelial cell proliferation	0	7	0	0.328012	1	1	1
molecular_function	GO:0004055	argininosuccinate synthase activity	0	2	0	0.736226	1	1	1
biological_process	GO:0000053	argininosuccinate metabolic process	0	2	0	0.727267	1	1	1
biological_process	GO:1902774	late endosome to lysosome transport	0	1	0	0.727267	1	1	1
molecular_function	GO:0016844	strictosidine synthase activity	0	3	0	0.631704	1	1	1
molecular_function	GO:1990174	phosphodiesterase decapping endonuclease activity	0	4	0	0.542018	1	1	1
biological_process	GO:0003093	regulation of glomerular filtration	0	3	0	0.620208	1	1	1
biological_process	GO:0051341	regulation of oxidoreductase activity	0	1	0	0.0484984	1	1	1
biological_process	GO:0021895	cerebral cortex neuron differentiation	0	1	0	0.852802	1	1	1
biological_process	GO:0051823	regulation of synapse structural plasticity	0	1	0	0.852802	1	1	1
molecular_function	GO:0008800	beta-lactamase activity	0	2	0	0.736226	1	1	1
biological_process	GO:0031860	telomeric 3' overhang formation	0	1	0	0.852802	1	1	1
biological_process	GO:0031627	telomeric loop formation	0	5	0	0.451043	1	1	1
biological_process	GO:0034085	establishment of sister chromatid cohesion	0	1	0	0.999716	0.00240046	1	0.985
biological_process	GO:1990700	nucleolar chromatin organization	0	1	0	0.852802	1	1	1
biological_process	GO:1901836	regulation of transcription of nucleolar large rRNA by RNA polymerase I	0	1	0	0.727267	1	1	1
biological_process	GO:0007512	adult heart development	0	1	0	0.852802	1	1	1
biological_process	GO:0060183	apelin receptor signaling pathway	0	1	0	0.852802	1	1	1
biological_process	GO:0090133	mesendoderm migration	0	1	0	0.997386	0.0199857	1	1
biological_process	GO:1901165	positive regulation of trophoblast cell migration	0	1	0	0.852802	1	1	1
biological_process	GO:0086009	membrane repolarization	0	1	0	0.615445	0.574564	1	1
molecular_function	GO:0008489	UDP-galactose:glucosylceramide beta-1,4-galactosyltransferase activity	0	3	0	0.631704	1	1	1
biological_process	GO:0010706	ganglioside biosynthetic process via lactosylceramide	0	1	0	0.852802	1	1	1
biological_process	GO:0009101	glycoprotein biosynthetic process	0	1	0	3.15771e-07	1	0	1
biological_process	GO:0048278	vesicle docking	0	43	0	5.26776e-05	0.999994	0.037	1
biological_process	GO:0014807	regulation of somitogenesis	0	1	0	0.852802	1	1	1
biological_process	GO:0065001	specification of axis polarity	0	1	0	0.451043	1	1	1
biological_process	GO:0060048	cardiac muscle contraction	0	51	0	0.00777224	0.997311	0.995	1
molecular_function	GO:0016403	dimethylargininase activity	0	2	0	0.736226	1	1	1
biological_process	GO:0006527	arginine catabolic process	0	5	0	0.203413	1	1	1
biological_process	GO:0006525	arginine metabolic process	0	2	0	0.0300702	1	1	1
biological_process	GO:0000052	citrulline metabolic process	0	2	0	0.451043	1	1	1
biological_process	GO:0090387	phagolysosome assembly involved in apoptotic cell clearance	0	4	0	0.528907	1	1	1
molecular_function	GO:0004361	glutaryl-CoA dehydrogenase activity	0	7	0	0.342374	1	1	1
biological_process	GO:0033539	fatty acid beta-oxidation using acyl-CoA dehydrogenase	0	12	0	0.126139	1	1	1
biological_process	GO:0046949	fatty-acyl-CoA biosynthetic process	0	7	0	0.82634	0.334191	1	1
biological_process	GO:0016601	Rac protein signal transduction	0	16	0	0.999668	0.00115539	1	0.888
molecular_function	GO:0004014	adenosylmethionine decarboxylase activity	0	1	0	0.858039	1	1	1
biological_process	GO:0006557	S-adenosylmethioninamine biosynthetic process	0	1	0	0.852802	1	1	1
biological_process	GO:0008295	spermidine biosynthetic process	0	2	0	0.727267	1	1	1
biological_process	GO:0006597	spermine biosynthetic process	0	2	0	0.727267	1	1	1
molecular_function	GO:0003995	acyl-CoA dehydrogenase activity	0	15	0	0.0253251	1	1	1
molecular_function	GO:0046592	polyamine oxidase activity	0	8	0	0.29376	1	1	1
biological_process	GO:0071690	cardiac muscle myosin thick filament assembly	0	2	0	0.727267	1	1	1
molecular_function	GO:0030911	TPR domain binding	0	1	0	0.858039	1	1	1
biological_process	GO:0045862	positive regulation of proteolysis	0	4	0	0.112473	0.928775	1	1
biological_process	GO:0031943	regulation of glucocorticoid metabolic process	0	1	0	0.852802	1	1	1
molecular_function	GO:0008379	thioredoxin peroxidase activity	0	7	0	0.342374	1	1	1
molecular_function	GO:0048027	mRNA 5'-UTR binding	0	17	0	0.0740141	1	1	1
biological_process	GO:0072498	embryonic skeletal joint development	0	9	0	0.14792	1	1	1
molecular_function	GO:0004024	alcohol dehydrogenase activity, zinc-dependent	0	5	0	0.465063	1	1	1
molecular_function	GO:0018467	formaldehyde dehydrogenase activity	0	1	0	0.858039	1	1	1
molecular_function	GO:0051903	S-(hydroxymethyl)glutathione dehydrogenase activity	0	5	0	0.465063	1	1	1
biological_process	GO:0006066	alcohol metabolic process	0	2	0	0.000874775	0.999548	0.446	1
biological_process	GO:0046294	formaldehyde catabolic process	0	8	0	0.279719	1	1	1
biological_process	GO:0046292	formaldehyde metabolic process	0	1	0	0.279719	1	1	1
biological_process	GO:0006070	octanol metabolic process	0	1	0	0.852802	1	1	1
biological_process	GO:0045647	negative regulation of erythrocyte differentiation	0	7	0	0.328012	1	1	1
biological_process	GO:0045659	negative regulation of neutrophil differentiation	0	3	0	0.620208	1	1	1
molecular_function	GO:0003810	protein-glutamine gamma-glutamyltransferase activity	0	19	0	0.0544816	1	1	1
biological_process	GO:0018149	peptide cross-linking	0	19	0	0.0413554	1	1	1
biological_process	GO:0019731	antibacterial humoral response	0	13	0	0.0666976	1	1	1
molecular_function	GO:0032051	clathrin light chain binding	0	18	0	0.0635014	1	1	1
molecular_function	GO:0003979	UDP-glucose 6-dehydrogenase activity	0	1	0	0.858039	1	1	1
biological_process	GO:0003188	heart valve formation	0	1	0	0.997386	0.0199857	1	1
biological_process	GO:0006065	UDP-glucuronate biosynthetic process	0	1	0	0.852802	1	1	1
molecular_function	GO:0047493	ceramide cholinephosphotransferase activity	0	11	0	0.185547	1	1	1
molecular_function	GO:0033188	sphingomyelin synthase activity	0	11	0	0.185547	1	1	1
molecular_function	GO:0005126	cytokine receptor binding	0	13	0	2.38209e-05	0.999993	0.003	1
biological_process	GO:0042102	positive regulation of T cell proliferation	0	32	0	0.00322928	1	0.935	1
molecular_function	GO:0004832	valine-tRNA ligase activity	0	2	0	0.736226	1	1	1
biological_process	GO:0006438	valyl-tRNA aminoacylation	0	2	0	0.727267	1	1	1
biological_process	GO:0048639	positive regulation of developmental growth	0	3	0	0.930251	0.13936	1	1
biological_process	GO:1903708	positive regulation of hemopoiesis	0	3	0	0.184215	0.958645	1	1
biological_process	GO:2000382	positive regulation of mesoderm development	0	3	0	0.620208	1	1	1
molecular_function	GO:0045545	syndecan binding	0	3	0	0.631704	1	1	1
biological_process	GO:0009449	gamma-aminobutyric acid biosynthetic process	0	4	0	0.528907	1	1	1
molecular_function	GO:0003691	double-stranded telomeric DNA binding	0	17	0	0.0740141	1	1	1
molecular_function	GO:0098505	G-rich strand telomeric DNA binding	0	10	0	0.216256	1	1	1
biological_process	GO:0032208	negative regulation of telomere maintenance via recombination	0	4	0	0.528907	1	1	1
biological_process	GO:1905839	negative regulation of telomeric D-loop disassembly	0	7	0	0.328012	1	1	1
biological_process	GO:0032210	regulation of telomere maintenance via telomerase	0	7	0	0.732101	0.506814	1	1
biological_process	GO:0006278	RNA-dependent DNA biosynthetic process	0	4	0	0.263582	0.88297	1	1
biological_process	GO:0061820	telomeric D-loop disassembly	0	4	0	0.328012	1	1	1
molecular_function	GO:1990404	protein ADP-ribosylase activity	0	26	0	0.0186404	1	0.997	1
biological_process	GO:0140289	protein mono-ADP-ribosylation	0	19	0	0.0484984	1	1	1
biological_process	GO:0070212	protein poly-ADP-ribosylation	0	26	0	0.015897	1	1	1
biological_process	GO:0040040	thermosensory behavior	0	2	0	0.727267	1	1	1
molecular_function	GO:0004044	amidophosphoribosyltransferase activity	0	2	0	0.736226	1	1	1
biological_process	GO:0006189	'de novo' IMP biosynthetic process	0	10	0	0.203413	1	1	1
biological_process	GO:0009113	purine nucleobase biosynthetic process	0	5	0	0.0782165	1	1	1
biological_process	GO:0006164	purine nucleotide biosynthetic process	0	16	0	0.000280502	0.999876	0.167	1
molecular_function	GO:0004838	L-tyrosine:2-oxoglutarate aminotransferase activity	0	2	0	0.736226	1	1	1
biological_process	GO:0050819	negative regulation of coagulation	0	4	0	0.329324	0.908276	1	1
biological_process	GO:0099555	trans-synaptic signaling by nitric oxide, modulating synaptic transmission	0	2	0	0.727267	1	1	1
cellular_component	GO:1990070	TRAPPI protein complex	0	1	0	0.855301	1	1	1
molecular_function	GO:0097367	carbohydrate derivative binding	0	31	0	0.0042498	0.996296	0.701	1
molecular_function	GO:0035250	UDP-galactosyltransferase activity	0	1	0	0.290361	0.888326	1	1
molecular_function	GO:0046964	3'-phosphoadenosine 5'-phosphosulfate transmembrane transporter activity	0	4	0	0.542018	1	1	1
molecular_function	GO:0015105	arsenite transmembrane transporter activity	0	5	0	0.465063	1	1	1
molecular_function	GO:0015254	glycerol channel activity	0	9	0	0.252047	1	1	1
molecular_function	GO:0015168	glycerol transmembrane transporter activity	0	11	0	0.159197	1	1	1
molecular_function	GO:0015204	urea transmembrane transporter activity	0	16	0	0.0862666	1	1	1
molecular_function	GO:0015250	water channel activity	0	21	0	0.040103	1	1	1
molecular_function	GO:0005372	water transmembrane transporter activity	0	19	0	0.0344063	1	1	1
biological_process	GO:0015793	glycerol transport	0	9	0	0.238535	1	1	1
biological_process	GO:0050934	late stripe melanocyte differentiation	0	2	0	0.727267	1	1	1
biological_process	GO:0006833	water transport	0	17	0	0.0484984	1	1	1
biological_process	GO:1905273	positive regulation of proton-transporting ATP synthase activity, rotational mechanism	0	9	0	0.238535	1	1	1
biological_process	GO:1905706	regulation of mitochondrial ATP synthesis coupled proton transport	0	9	0	0.238535	1	1	1
cellular_component	GO:0045252	oxoglutarate dehydrogenase complex	0	12	0	0.419334	0.868968	1	1
molecular_function	GO:0004148	dihydrolipoyl dehydrogenase activity	0	1	0	0.858039	1	1	1
molecular_function	GO:0005391	P-type sodium:potassium-exchanging transporter activity	0	13	0	0.136589	1	1	1
biological_process	GO:0030007	cellular potassium ion homeostasis	0	23	0	0.025641	1	1	1
biological_process	GO:0006883	cellular sodium ion homeostasis	0	24	0	0.021864	1	1	1
biological_process	GO:0036376	sodium ion export across plasma membrane	0	23	0	0.025641	1	1	1
biological_process	GO:0030889	negative regulation of B cell proliferation	0	3	0	0.620208	1	1	1
biological_process	GO:0031642	negative regulation of myelination	0	3	0	0.620208	1	1	1
biological_process	GO:0042130	negative regulation of T cell proliferation	0	17	0	0.00170671	1	0.74	1
biological_process	GO:0097252	oligodendrocyte apoptotic process	0	1	0	0.852802	1	1	1
molecular_function	GO:0004556	alpha-amylase activity	0	7	0	0.342374	1	1	1
molecular_function	GO:0103025	alpha-amylase activity	0	7	0	NA	NA	NA	NA
biological_process	GO:1905150	regulation of voltage-gated sodium channel activity	0	30	0	0.00840348	1	0.998	1
biological_process	GO:0055070	copper ion homeostasis	0	8	0	0.126139	1	1	1
biological_process	GO:2000009	negative regulation of protein localization to cell surface	0	3	0	0.620208	1	1	1
biological_process	GO:1902306	negative regulation of sodium ion transmembrane transport	0	1	0	0.999997	3.18272e-05	1	0.061
biological_process	GO:0106035	protein maturation by [4Fe-4S] cluster transfer	0	7	0	0.328012	1	1	1
biological_process	GO:0016486	peptide hormone processing	0	15	0	0.0782165	1	1	1
cellular_component	GO:0031090	organelle membrane	0	2	0	9.06384e-08	1	0	1
cellular_component	GO:0005848	mRNA cleavage stimulating factor complex	0	4	0	0.535134	1	1	1
cellular_component	GO:0089701	U2AF complex	0	13	0	0.131032	1	1	1
molecular_function	GO:0008187	poly-pyrimidine tract binding	0	9	0	0.956582	0.0993119	1	1
cellular_component	GO:1990726	Lsm1-7-Pat1 complex	0	12	0	0.153209	1	1	1
cellular_component	GO:0005688	U6 snRNP	0	16	0	0.0819681	1	1	1
cellular_component	GO:0034993	meiotic nuclear membrane microtubule tethering complex	0	28	0	0.0125463	1	0.909	1
biological_process	GO:0048680	positive regulation of axon regeneration	0	9	0	0.238535	1	1	1
biological_process	GO:0030195	negative regulation of blood coagulation	0	5	0	0.502924	0.826538	1	1
biological_process	GO:0035094	response to nicotine	0	10	0	0.107564	1	1	1
molecular_function	GO:0004797	thymidine kinase activity	0	2	0	0.736226	1	1	1
biological_process	GO:0071897	DNA biosynthetic process	0	7	0	0.0936077	0.956359	1	1
biological_process	GO:0046104	thymidine metabolic process	0	2	0	0.620208	1	1	1
cellular_component	GO:0045111	intermediate filament cytoskeleton	0	2	0	0.0417339	0.979108	0.999	1
biological_process	GO:0032874	positive regulation of stress-activated MAPK cascade	0	2	0	0.824378	0.2899	1	1
biological_process	GO:0030043	actin filament fragmentation	0	3	0	0.620208	1	1	1
biological_process	GO:0048194	Golgi vesicle budding	0	5	0	0.238535	1	1	1
biological_process	GO:0140291	peptidyl-glutamate ADP-deribosylation	0	5	0	0.451043	1	1	1
molecular_function	GO:0008263	pyrimidine-specific mismatch base pair DNA N-glycosylase activity	0	4	0	0.990087	0.064177	1	1
biological_process	GO:0006285	base-excision repair, AP site formation	0	7	0	0.888219	0.297398	1	1
biological_process	GO:0001971	negative regulation of activation of membrane attack complex	0	6	0	0.38464	1	1	1
molecular_function	GO:0042978	ornithine decarboxylase activator activity	0	6	0	0.399032	1	1	1
molecular_function	GO:0004586	ornithine decarboxylase activity	0	9	0	0.252047	1	1	1
biological_process	GO:1902269	positive regulation of polyamine transmembrane transport	0	6	0	0.38464	1	1	1
biological_process	GO:0033387	putrescine biosynthetic process from ornithine	0	9	0	0.238535	1	1	1
biological_process	GO:0048211	Golgi vesicle docking	0	8	0	0.279719	1	1	1
molecular_function	GO:0097020	COPII receptor activity	0	1	0	0.858039	1	1	1
molecular_function	GO:0050333	thiamin-triphosphatase activity	0	4	0	0.542018	1	1	1
biological_process	GO:0042357	thiamine diphosphate metabolic process	0	4	0	0.328012	1	1	1
biological_process	GO:0006772	thiamine metabolic process	0	5	0	0.451043	1	1	1
biological_process	GO:1903577	cellular response to L-arginine	0	2	0	0.727267	1	1	1
biological_process	GO:1902531	regulation of intracellular signal transduction	0	3	0	0.999995	6.63282e-06	1	0.01
molecular_function	GO:0051378	serotonin binding	0	32	0	0.00743219	1	0.903	1
biological_process	GO:0007198	adenylate cyclase-inhibiting serotonin receptor signaling pathway	0	30	0	0.00840348	1	0.998	1
biological_process	GO:0006271	DNA strand elongation involved in DNA replication	0	12	0	0.33693	0.838932	1	1
biological_process	GO:0097535	lymphoid lineage cell migration into thymus	0	15	0	0.0917243	1	1	1
biological_process	GO:2000472	negative regulation of hematopoietic stem cell migration	0	1	0	0.852802	1	1	1
biological_process	GO:0048842	positive regulation of axon extension involved in axon guidance	0	1	0	0.852802	1	1	1
biological_process	GO:0021730	trigeminal sensory nucleus development	0	4	0	0.528907	1	1	1
biological_process	GO:0006614	SRP-dependent cotranslational protein targeting to membrane	0	10	0	0.0300702	1	1	1
biological_process	GO:0086002	cardiac muscle cell action potential involved in contraction	0	17	0	0.0767851	0.986445	1	1
molecular_function	GO:0140625	opioid growth factor receptor activity	0	7	0	0.342374	1	1	1
cellular_component	GO:1990234	transferase complex	0	2	0	0.622352	0.411008	1	1
cellular_component	GO:0005832	chaperonin-containing T-complex	0	13	0	0.131032	1	1	1
biological_process	GO:0035095	behavioral response to nicotine	0	5	0	0.451043	1	1	1
cellular_component	GO:0008305	integrin complex	0	57	0	9.80247e-05	1	0.013	1
molecular_function	GO:0098639	collagen binding involved in cell-matrix adhesion	0	6	0	0.399032	1	1	1
biological_process	GO:0042668	auditory receptor cell fate determination	0	2	0	0.727267	1	1	1
biological_process	GO:0006836	neurotransmitter transport	0	15	0	0.0678752	0.956603	1	1
cellular_component	GO:0033503	HULC complex	0	5	0	0.457692	1	1	1
molecular_function	GO:0070402	NADPH binding	0	16	0	0.0862666	1	1	1
molecular_function	GO:0003960	NADPH:quinone reductase activity	0	4	0	0.542018	1	1	1
cellular_component	GO:0005673	transcription factor TFIIE complex	0	8	0	0.286346	1	1	1
molecular_function	GO:0003828	alpha-N-acetylneuraminate alpha-2,8-sialyltransferase activity	0	12	0	0.159197	1	1	1
molecular_function	GO:0008373	sialyltransferase activity	0	25	0	0.0047243	0.999158	0.748	1
molecular_function	GO:0030621	U4 snRNA binding	0	3	0	0.631704	1	1	1
cellular_component	GO:0030131	clathrin adaptor complex	0	24	0	0.00575127	0.999358	0.659	1
biological_process	GO:0071479	cellular response to ionizing radiation	0	10	0	0.0917243	1	1	1
molecular_function	GO:0015662	P-type ion transporter activity	0	20	0	0.00773053	0.998536	0.906	1
biological_process	GO:0045932	negative regulation of muscle contraction	0	5	0	0.279719	1	1	1
biological_process	GO:0090076	relaxation of skeletal muscle	0	5	0	0.451043	1	1	1
molecular_function	GO:0005052	peroxisome matrix targeting signal-1 binding	0	13	0	0.136589	1	1	1
biological_process	GO:0060838	lymphatic endothelial cell fate commitment	0	3	0	0.620208	1	1	1
biological_process	GO:0060845	venous endothelial cell fate commitment	0	3	0	0.620208	1	1	1
biological_process	GO:0051045	negative regulation of membrane protein ectodomain proteolysis	0	7	0	0.328012	1	1	1
biological_process	GO:0010033	response to organic substance	0	9	0	0.465252	0.562281	1	1
cellular_component	GO:0005614	interstitial matrix	0	9	0	0.244902	1	1	1
biological_process	GO:0072378	blood coagulation, fibrin clot formation	0	17	0	0.0568748	1	1	1
biological_process	GO:0007044	cell-substrate junction assembly	0	7	0	0.0135065	0.998293	1	1
biological_process	GO:0003128	heart field specification	0	9	0	0.986401	0.0423021	1	1
biological_process	GO:1905431	microcystin transport	0	7	0	0.328012	1	1	1
molecular_function	GO:0022889	serine transmembrane transporter activity	0	8	0	0.185547	1	1	1
biological_process	GO:0140300	serine import into mitochondrion	0	8	0	0.279719	1	1	1
cellular_component	GO:0042824	MHC class I peptide loading complex	0	2	0	0.731536	1	1	1
molecular_function	GO:0015433	ABC-type peptide antigen transporter activity	0	2	0	0.736226	1	1	1
molecular_function	GO:0015440	ABC-type peptide transporter activity	0	4	0	0.542018	1	1	1
molecular_function	GO:0046978	TAP1 binding	0	2	0	0.736226	1	1	1
biological_process	GO:0019885	antigen processing and presentation of endogenous peptide antigen via MHC class I	0	9	0	0.238535	1	1	1
biological_process	GO:0015833	peptide transport	0	4	0	0.160913	0.913754	1	1
biological_process	GO:0050688	regulation of defense response to virus	0	5	0	0.14792	1	1	1
biological_process	GO:0050776	regulation of immune response	0	10	0	0.000128937	0.999933	0.088	1
biological_process	GO:1901385	regulation of voltage-gated calcium channel activity	0	23	0	0.884046	0.209119	1	1
molecular_function	GO:0004655	porphobilinogen synthase activity	0	1	0	0.858039	1	1	1
biological_process	GO:0051130	positive regulation of cellular component organization	0	2	0	1	4.17697e-09	1	0
biological_process	GO:0016246	RNA interference	0	1	0	0.554628	0.796587	1	1
biological_process	GO:0071236	cellular response to antibiotic	0	5	0	0.451043	1	1	1
biological_process	GO:0071493	cellular response to UV-B	0	1	0	0.852802	1	1	1
molecular_function	GO:0016435	rRNA (guanine) methyltransferase activity	0	4	0	0.542018	1	1	1
biological_process	GO:0070476	rRNA (guanine-N7)-methylation	0	3	0	0.620208	1	1	1
biological_process	GO:0043666	regulation of phosphoprotein phosphatase activity	0	15	0	0.0592364	0.990145	1	1
cellular_component	GO:0002189	ribose phosphate diphosphokinase complex	0	9	0	0.244902	1	1	1
molecular_function	GO:0004749	ribose phosphate diphosphokinase activity	0	9	0	0.252047	1	1	1
biological_process	GO:0006015	5-phosphoribose 1-diphosphate biosynthetic process	0	9	0	0.238535	1	1	1
biological_process	GO:0009156	ribonucleoside monophosphate biosynthetic process	0	6	0	8.97037e-05	0.999994	0.069	1
biological_process	GO:0045741	positive regulation of epidermal growth factor-activated receptor activity	0	10	0	0.203413	1	1	1
molecular_function	GO:0042283	dolichyl pyrophosphate Glc1Man9GlcNAc2 alpha-1,3-glucosyltransferase activity	0	2	0	0.736226	1	1	1
biological_process	GO:0036076	ligamentous ossification	0	5	0	0.451043	1	1	1
biological_process	GO:0032060	bleb assembly	0	5	0	0.451043	1	1	1
biological_process	GO:0090036	regulation of protein kinase C signaling	0	6	0	0.279719	1	1	1
biological_process	GO:1904969	slow muscle cell migration	0	5	0	0.451043	1	1	1
molecular_function	GO:0106322	S-(hydroxymethyl)glutathione dehydrogenase NAD activity	0	1	0	0.858039	1	1	1
molecular_function	GO:0106321	S-(hydroxymethyl)glutathione dehydrogenase NADP activity	0	1	0	0.858039	1	1	1
biological_process	GO:0006069	ethanol oxidation	0	1	0	0.852802	1	1	1
molecular_function	GO:0004489	methylenetetrahydrofolate reductase (NAD(P)H) activity	0	1	0	0.858039	1	1	1
molecular_function	GO:0106312	methylenetetrahydrofolate reductase NADH activity	0	1	0	0.858039	1	1	1
molecular_function	GO:0106313	methylenetetrahydrofolate reductase NADPH activity	0	1	0	0.858039	1	1	1
biological_process	GO:0035999	tetrahydrofolate interconversion	0	19	0	0.0484984	1	1	1
cellular_component	GO:0002178	palmitoyltransferase complex	0	5	0	0.0958425	1	1	1
molecular_function	GO:0004741	[pyruvate dehydrogenase (lipoamide)] phosphatase activity	0	5	0	0.465063	1	1	1
biological_process	GO:1904184	positive regulation of pyruvate dehydrogenase activity	0	5	0	0.451043	1	1	1
cellular_component	GO:0017054	negative cofactor 2 complex	0	3	0	0.625677	1	1	1
molecular_function	GO:0001046	core promoter sequence-specific DNA binding	0	3	0	0.29376	1	1	1
molecular_function	GO:0050659	N-acetylgalactosamine 4-sulfate 6-O-sulfotransferase activity	0	2	0	0.736226	1	1	1
biological_process	GO:0019319	hexose biosynthetic process	0	2	0	0.0154945	0.997998	1	1
cellular_component	GO:0098592	cytoplasmic side of apical plasma membrane	0	2	0	0.731536	1	1	1
biological_process	GO:0035332	positive regulation of hippo signaling	0	6	0	0.38464	1	1	1
molecular_function	GO:0004345	glucose-6-phosphate dehydrogenase activity	0	11	0	0.185547	1	1	1
biological_process	GO:0006098	pentose-phosphate shunt	0	11	0	0.163178	0.964736	1	1
biological_process	GO:0042176	regulation of protein catabolic process	0	6	0	0.664807	0.415121	1	1
biological_process	GO:0006880	intracellular sequestering of iron ion	0	13	0	0.126139	1	1	1
biological_process	GO:0098967	exocytic insertion of neurotransmitter receptor to postsynaptic membrane	0	8	0	0.279719	1	1	1
biological_process	GO:0003161	cardiac conduction system development	0	3	0	0.528907	1	1	1
biological_process	GO:0010644	cell communication by electrical coupling	0	2	0	0.727267	1	1	1
biological_process	GO:0048050	post-embryonic eye morphogenesis	0	1	0	0.852802	1	1	1
cellular_component	GO:0000818	nuclear MIS12/MIND complex	0	4	0	0.535134	1	1	1
molecular_function	GO:0047840	dCTP diphosphatase activity	0	1	0	0.858039	1	1	1
biological_process	GO:0006253	dCTP catabolic process	0	1	0	0.852802	1	1	1
molecular_function	GO:0002055	adenine binding	0	2	0	0.736226	1	1	1
molecular_function	GO:0003999	adenine phosphoribosyltransferase activity	0	5	0	0.465063	1	1	1
biological_process	GO:0006168	adenine salvage	0	2	0	0.727267	1	1	1
biological_process	GO:0044209	AMP salvage	0	8	0	0.279719	1	1	1
cellular_component	GO:0031389	Rad17 RFC-like complex	0	2	0	0.731536	1	1	1
molecular_function	GO:0003689	DNA clamp loader activity	0	3	0	0.631704	1	1	1
biological_process	GO:0051666	actin cortical patch localization	0	2	0	0.727267	1	1	1
biological_process	GO:0070682	proteasome regulatory particle assembly	0	3	0	0.620208	1	1	1
biological_process	GO:0022400	regulation of rhodopsin mediated signaling pathway	0	1	0	0.852802	1	1	1
molecular_function	GO:0016499	orexin receptor activity	0	1	0	0.858039	1	1	1
biological_process	GO:0022410	circadian sleep/wake cycle process	0	1	0	0.451043	1	1	1
biological_process	GO:0030186	melatonin metabolic process	0	1	0	0.620208	1	1	1
biological_process	GO:0045187	regulation of circadian sleep/wake cycle, sleep	0	1	0	0.528907	1	1	1
molecular_function	GO:0005415	nucleoside:sodium symporter activity	0	3	0	0.631704	1	1	1
biological_process	GO:1901642	nucleoside transmembrane transport	0	3	0	0.620208	1	1	1
biological_process	GO:0001113	transcription open complex formation at RNA polymerase II promoter	0	3	0	0.620208	1	1	1
molecular_function	GO:0008170	N-methyltransferase activity	0	4	0	0.99991	0.000181169	1	0.103
biological_process	GO:0006360	transcription by RNA polymerase I	0	7	0	0.0203603	0.997247	1	1
molecular_function	GO:0004045	aminoacyl-tRNA hydrolase activity	0	10	0	0.216256	1	1	1
molecular_function	GO:0043185	vascular endothelial growth factor receptor 3 binding	0	3	0	0.631704	1	1	1
molecular_function	GO:0003836	beta-galactoside (CMP) alpha-2,3-sialyltransferase activity	0	11	0	0.185547	1	1	1
molecular_function	GO:1990050	phosphatidic acid transfer activity	0	7	0	0.342374	1	1	1
molecular_function	GO:1901611	phosphatidylglycerol binding	0	2	0	0.990087	0.064177	1	1
biological_process	GO:0034375	high-density lipoprotein particle remodeling	0	3	0	0.620208	1	1	1
biological_process	GO:0006741	NADP biosynthetic process	0	8	0	0.279719	1	1	1
molecular_function	GO:0015108	chloride transmembrane transporter activity	0	26	0	0.0186404	1	0.997	1
molecular_function	GO:0005230	extracellular ligand-gated ion channel activity	0	31	0	0.319821	0.745878	1	1
cellular_component	GO:0005839	proteasome core complex	0	36	0	0.00358861	1	0.472	1
cellular_component	GO:0019773	proteasome core complex, alpha-subunit complex	0	14	0	0.112065	1	1	1
biological_process	GO:0006072	glycerol-3-phosphate metabolic process	0	11	0	0.0917243	1	1	1
molecular_function	GO:0042923	neuropeptide binding	0	43	0	0.00137654	1	0.302	1
molecular_function	GO:0005471	ATP:ADP antiporter activity	0	6	0	0.399032	1	1	1
biological_process	GO:0140021	mitochondrial ADP transmembrane transport	0	6	0	0.38464	1	1	1
biological_process	GO:1990544	mitochondrial ATP transmembrane transport	0	6	0	0.38464	1	1	1
biological_process	GO:0006398	mRNA 3'-end processing by stem-loop binding and cleavage	0	8	0	0.279719	1	1	1
biological_process	GO:2000815	regulation of mRNA stability involved in response to oxidative stress	0	6	0	0.38464	1	1	1
biological_process	GO:0051673	membrane disruption in another organism	0	7	0	0.328012	1	1	1
biological_process	GO:0065008	regulation of biological quality	0	26	0	0.973904	0.0292538	1	1
molecular_function	GO:0004531	deoxyribonuclease II activity	0	3	0	0.631704	1	1	1
molecular_function	GO:0008467	[heparan sulfate]-glucosamine 3-sulfotransferase 1 activity	0	10	0	0.216256	1	1	1
biological_process	GO:0006384	transcription initiation from RNA polymerase III promoter	0	8	0	0.203413	1	1	1
cellular_component	GO:0043034	costamere	0	5	0	0.457692	1	1	1
cellular_component	GO:0005927	muscle tendon junction	0	1	0	0.855301	1	1	1
biological_process	GO:0015810	aspartate transmembrane transport	0	12	0	0.14792	1	1	1
biological_process	GO:0043490	malate-aspartate shuttle	0	12	0	0.14792	1	1	1
biological_process	GO:0023051	regulation of signaling	0	15	0	1	4.19099e-11	1	0
cellular_component	GO:0031253	cell projection membrane	0	2	0	0.389343	0.694149	1	1
biological_process	GO:0006956	complement activation	0	25	0	0.000348815	0.999885	0.213	1
biological_process	GO:1905818	regulation of chromosome separation	0	2	0	0.405909	0.736143	1	1
cellular_component	GO:0008290	F-actin capping protein complex	0	6	0	0.391454	1	1	1
molecular_function	GO:0004613	phosphoenolpyruvate carboxykinase (GTP) activity	0	3	0	0.631704	1	1	1
biological_process	GO:0071549	cellular response to dexamethasone stimulus	0	3	0	0.620208	1	1	1
biological_process	GO:0046327	glycerol biosynthetic process from pyruvate	0	3	0	0.620208	1	1	1
biological_process	GO:0019543	propionate catabolic process	0	3	0	0.620208	1	1	1
molecular_function	GO:0050104	L-gulonate 3-dehydrogenase activity	0	2	0	0.736226	1	1	1
molecular_function	GO:0019809	spermidine binding	0	10	0	0.216256	1	1	1
biological_process	GO:0032918	spermidine acetylation	0	10	0	0.203413	1	1	1
biological_process	GO:0090160	Golgi to lysosome transport	0	1	0	0.852802	1	1	1
biological_process	GO:0032385	positive regulation of intracellular cholesterol transport	0	2	0	0.727267	1	1	1
biological_process	GO:0021923	cell proliferation in hindbrain ventricular zone	0	1	0	0.852802	1	1	1
molecular_function	GO:0005335	serotonin:sodium symporter activity	0	6	0	0.399032	1	1	1
biological_process	GO:0006837	serotonin transport	0	1	0	0.38464	1	1	1
biological_process	GO:0051610	serotonin uptake	0	2	0	0.38464	1	1	1
cellular_component	GO:0005838	proteasome regulatory particle	0	3	0	0.00358861	1	0.472	1
biological_process	GO:0097250	mitochondrial respirasome assembly	0	9	0	0.238535	1	1	1
molecular_function	GO:0031821	G protein-coupled serotonin receptor binding	0	8	0	0.29376	1	1	1
molecular_function	GO:0031683	G-protein beta/gamma-subunit complex binding	0	48	0	0.000639472	1	0.157	1
biological_process	GO:0044819	mitotic G1/S transition checkpoint signaling	0	1	0	0.279719	1	1	1
molecular_function	GO:0004798	thymidylate kinase activity	0	2	0	0.736226	1	1	1
molecular_function	GO:0009041	uridylate kinase activity	0	2	0	0.399032	1	1	1
biological_process	GO:0006233	dTDP biosynthetic process	0	2	0	0.727267	1	1	1
biological_process	GO:0006235	dTTP biosynthetic process	0	2	0	0.727267	1	1	1
biological_process	GO:0006227	dUDP biosynthetic process	0	2	0	0.727267	1	1	1
molecular_function	GO:0047499	calcium-independent phospholipase A2 activity	0	9	0	0.252047	1	1	1
molecular_function	GO:0016290	palmitoyl-CoA hydrolase activity	0	10	0	0.216256	1	1	1
biological_process	GO:2000304	positive regulation of ceramide biosynthetic process	0	6	0	0.38464	1	1	1
biological_process	GO:0014706	striated muscle tissue development	0	4	0	0.999995	8.51373e-06	1	0.013
biological_process	GO:0043281	regulation of cysteine-type endopeptidase activity involved in apoptotic process	0	7	0	0.00706265	0.998018	0.995	1
cellular_component	GO:0005750	mitochondrial respiratory chain complex III	0	10	0	0.209456	1	1	1
biological_process	GO:1904633	regulation of glomerular visceral epithelial cell apoptotic process	0	1	0	0.852802	1	1	1
cellular_component	GO:0042765	GPI-anchor transamidase complex	0	9	0	0.244902	1	1	1
molecular_function	GO:0003923	GPI-anchor transamidase activity	0	3	0	0.631704	1	1	1
biological_process	GO:0016255	attachment of GPI anchor to protein	0	9	0	0.238535	1	1	1
biological_process	GO:0050976	detection of mechanical stimulus involved in sensory perception of touch	0	3	0	0.620208	1	1	1
biological_process	GO:1901222	regulation of NIK/NF-kappaB signaling	0	12	0	0.696936	0.545017	1	1
biological_process	GO:0000738	DNA catabolic process, exonucleolytic	0	4	0	0.528907	1	1	1
biological_process	GO:0046642	negative regulation of alpha-beta T cell proliferation	0	17	0	0.025641	1	1	1
biological_process	GO:0002720	positive regulation of cytokine production involved in immune response	0	17	0	0.0767851	0.986445	1	1
biological_process	GO:2000406	positive regulation of T cell migration	0	18	0	0.0568748	1	1	1
biological_process	GO:0034402	recruitment of 3'-end processing factors to RNA polymerase II holoenzyme complex	0	3	0	0.620208	1	1	1
biological_process	GO:0021961	posterior commissure morphogenesis	0	4	0	0.528907	1	1	1
biological_process	GO:0007250	activation of NF-kappaB-inducing kinase activity	0	4	0	0.528907	1	1	1
biological_process	GO:0003405	optic vesicle elongation	0	1	0	0.852802	1	1	1
biological_process	GO:0048771	tissue remodeling	0	3	0	0.974142	0.062302	1	1
molecular_function	GO:0036042	long-chain fatty acyl-CoA binding	0	11	0	0.185547	1	1	1
molecular_function	GO:0015248	sterol transporter activity	0	39	0	0.000346265	1	0.084	1
molecular_function	GO:0016907	G protein-coupled acetylcholine receptor activity	0	14	0	0.117191	1	1	1
biological_process	GO:0007197	adenylate cyclase-inhibiting G protein-coupled acetylcholine receptor signaling pathway	0	12	0	0.14792	1	1	1
biological_process	GO:0061372	activin receptor signaling pathway involved in heart jogging	0	1	0	0.852802	1	1	1
biological_process	GO:0010084	specification of animal organ axis polarity	0	4	0	0.528907	1	1	1
molecular_function	GO:0004733	pyridoxamine-phosphate oxidase activity	0	1	0	0.858039	1	1	1
biological_process	GO:0042823	pyridoxal phosphate biosynthetic process	0	1	0	0.451043	1	1	1
biological_process	GO:0008615	pyridoxine biosynthetic process	0	1	0	0.852802	1	1	1
cellular_component	GO:0031428	box C/D RNP complex	0	8	0	0.286346	1	1	1
biological_process	GO:0006972	hyperosmotic response	0	12	0	0.14792	1	1	1
molecular_function	GO:0008160	protein tyrosine phosphatase activator activity	0	5	0	0.465063	1	1	1
molecular_function	GO:0015137	citrate transmembrane transporter activity	0	8	0	0.29376	1	1	1
biological_process	GO:0015746	citrate transport	0	8	0	0.14792	1	1	1
molecular_function	GO:0005132	type I interferon receptor binding	0	3	0	0.631704	1	1	1
biological_process	GO:0050691	regulation of defense response to virus by host	0	2	0	0.451043	1	1	1
biological_process	GO:0060369	positive regulation of Fc receptor mediated stimulatory signaling pathway	0	2	0	0.727267	1	1	1
biological_process	GO:0002891	positive regulation of immunoglobulin mediated immune response	0	2	0	0.451043	1	1	1
biological_process	GO:0032729	positive regulation of interferon-gamma production	0	3	0	0.620208	1	1	1
biological_process	GO:0033005	positive regulation of mast cell activation	0	2	0	0.528907	1	1	1
biological_process	GO:0002729	positive regulation of natural killer cell cytokine production	0	2	0	0.727267	1	1	1
biological_process	GO:0002860	positive regulation of natural killer cell mediated cytotoxicity directed against tumor cell target	0	3	0	0.620208	1	1	1
biological_process	GO:2001235	positive regulation of apoptotic signaling pathway	0	6	0	0.144341	0.96993	1	1
biological_process	GO:0034315	regulation of Arp2/3 complex-mediated actin nucleation	0	13	0	1	6.35798e-07	1	0.001
molecular_function	GO:0004949	cannabinoid receptor activity	0	3	0	0.631704	1	1	1
biological_process	GO:0038171	cannabinoid signaling pathway	0	3	0	0.980014	0.100539	1	1
biological_process	GO:0097241	hematopoietic stem cell migration to bone marrow	0	6	0	0.38464	1	1	1
biological_process	GO:0061007	hepaticobiliary system process	0	1	0	0.852802	1	1	1
molecular_function	GO:0003978	UDP-glucose 4-epimerase activity	0	3	0	0.631704	1	1	1
molecular_function	GO:0003974	UDP-N-acetylglucosamine 4-epimerase activity	0	2	0	0.736226	1	1	1
biological_process	GO:0033499	galactose catabolic process via UDP-galactose	0	7	0	0.328012	1	1	1
cellular_component	GO:0098842	postsynaptic early endosome	0	4	0	0.391454	1	1	1
biological_process	GO:0048169	regulation of long-term neuronal synaptic plasticity	0	3	0	0.620208	1	1	1
cellular_component	GO:0008278	cohesin complex	0	19	0	0.304314	0.881229	1	1
cellular_component	GO:0030893	meiotic cohesin complex	0	7	0	0.75393	0.535636	1	1
cellular_component	GO:0033178	proton-transporting two-sector ATPase complex, catalytic domain	0	2	0	0.104972	0.97994	1	1
molecular_function	GO:0008900	P-type potassium:proton transporter activity	0	1	0	0.858039	1	1	1
biological_process	GO:0098656	anion transmembrane transport	0	21	0	0.195525	0.850935	1	1
molecular_function	GO:0031545	peptidyl-proline 4-dioxygenase activity	0	7	0	0.0988976	0.98136	1	1
molecular_function	GO:0031543	peptidyl-proline dioxygenase activity	0	8	0	0.0412283	0.993624	1	1
molecular_function	GO:0050291	sphingosine N-acyltransferase activity	0	24	0	0.0253251	1	1	1
biological_process	GO:0106097	cellular response to ceramide	0	3	0	0.620208	1	1	1
molecular_function	GO:0001565	phorbol ester receptor activity	0	2	0	0.736226	1	1	1
biological_process	GO:0021623	oculomotor nerve formation	0	2	0	0.727267	1	1	1
molecular_function	GO:0016521	pituitary adenylate cyclase activating polypeptide activity	0	4	0	0.542018	1	1	1
molecular_function	GO:0005047	signal recognition particle binding	0	3	0	0.631704	1	1	1
cellular_component	GO:0005674	transcription factor TFIIF complex	0	9	0	0.244902	1	1	1
molecular_function	GO:0001096	TFIIF-class transcription factor complex binding	0	4	0	0.542018	1	1	1
cellular_component	GO:0097014	ciliary plasm	0	3	0	0.227245	0.844799	1	1
biological_process	GO:0039020	pronephric nephron tubule development	0	7	0	0.104936	0.96946	1	1
biological_process	GO:0070291	N-acylethanolamine metabolic process	0	4	0	0.528907	1	1	1
molecular_function	GO:0016497	substance K receptor activity	0	1	0	0.858039	1	1	1
molecular_function	GO:0004995	tachykinin receptor activity	0	8	0	0.29376	1	1	1
biological_process	GO:1902093	positive regulation of flagellated sperm motility	0	8	0	0.279719	1	1	1
molecular_function	GO:0001637	G protein-coupled chemoattractant receptor activity	0	1	0	0.00040366	1	0.091	1
molecular_function	GO:0004520	endodeoxyribonuclease activity	0	7	0	0.000548557	1	0.136	1
biological_process	GO:0006295	nucleotide-excision repair, DNA incision, 3'-to lesion	0	3	0	0.620208	1	1	1
cellular_component	GO:0005579	membrane attack complex	0	17	0	0.0701018	1	1	1
biological_process	GO:0051279	regulation of release of sequestered calcium ion into cytosol	0	8	0	0.454422	0.85208	1	1
cellular_component	GO:0000274	mitochondrial proton-transporting ATP synthase, stator stalk	0	2	0	0.731536	1	1	1
cellular_component	GO:0034388	Pwp2p-containing subcomplex of 90S preribosome	0	10	0	0.209456	1	1	1
biological_process	GO:0006686	sphingomyelin biosynthetic process	0	11	0	0.173462	1	1	1
biological_process	GO:0046952	ketone body catabolic process	0	3	0	0.620208	1	1	1
cellular_component	GO:0019774	proteasome core complex, beta-subunit complex	0	22	0	0.0320715	1	0.997	1
molecular_function	GO:0004298	threonine-type endopeptidase activity	0	23	0	0.0295186	1	1	1
cellular_component	GO:0005853	eukaryotic translation elongation factor 1 complex	0	11	0	0.179139	1	1	1
molecular_function	GO:0047975	guanosine phosphorylase activity	0	9	0	0.252047	1	1	1
molecular_function	GO:0004731	purine-nucleoside phosphorylase activity	0	9	0	0.159197	1	1	1
biological_process	GO:0045936	negative regulation of phosphate metabolic process	0	5	0	0.593632	0.494158	1	1
biological_process	GO:0031400	negative regulation of protein modification process	0	5	0	0.850946	0.202793	1	1
biological_process	GO:0032516	positive regulation of phosphoprotein phosphatase activity	0	5	0	0.451043	1	1	1
molecular_function	GO:0034722	gamma-glutamyl-peptidase activity	0	3	0	0.631704	1	1	1
biological_process	GO:0006760	folic acid-containing compound metabolic process	0	1	0	0.00444188	1	0.976	1
biological_process	GO:0046900	tetrahydrofolylpolyglutamate metabolic process	0	3	0	0.451043	1	1	1
biological_process	GO:0046325	negative regulation of glucose import	0	2	0	0.727267	1	1	1
biological_process	GO:0051881	regulation of mitochondrial membrane potential	0	5	0	0.38464	1	1	1
biological_process	GO:2000377	regulation of reactive oxygen species metabolic process	0	4	0	0.36761	0.892436	1	1
molecular_function	GO:0005176	ErbB-2 class receptor binding	0	2	0	0.736226	1	1	1
molecular_function	GO:0042287	MHC protein binding	0	7	0	0.0018705	1	0.398	1
biological_process	GO:0002495	antigen processing and presentation of peptide antigen via MHC class II	0	7	0	0.00145518	1	0.683	1
biological_process	GO:1903265	positive regulation of tumor necrosis factor-mediated signaling pathway	0	2	0	0.727267	1	1	1
molecular_function	GO:0048306	calcium-dependent protein binding	0	26	0	0.0186404	1	0.997	1
molecular_function	GO:0050786	RAGE receptor binding	0	1	0	0.858039	1	1	1
molecular_function	GO:0008124	4-alpha-hydroxytetrahydrobiopterin dehydratase activity	0	1	0	0.858039	1	1	1
biological_process	GO:0006729	tetrahydrobiopterin biosynthetic process	0	21	0	0.0352643	1	1	1
biological_process	GO:0006893	Golgi to plasma membrane transport	0	28	0	0.0511013	0.983974	1	1
cellular_component	GO:0008623	CHRAC	0	3	0	0.625677	1	1	1
cellular_component	GO:0008622	epsilon DNA polymerase complex	0	8	0	0.286346	1	1	1
molecular_function	GO:0004510	tryptophan 5-monooxygenase activity	0	7	0	0.342374	1	1	1
biological_process	GO:0009072	aromatic amino acid family metabolic process	0	10	0	9.67047e-05	1	0.072	1
biological_process	GO:0042427	serotonin biosynthetic process	0	8	0	0.279719	1	1	1
molecular_function	GO:0005539	glycosaminoglycan binding	0	21	0	0.645957	0.426907	1	1
molecular_function	GO:0008449	N-acetylglucosamine-6-sulfatase activity	0	18	0	0.0635014	1	1	1
biological_process	GO:0014846	esophagus smooth muscle contraction	0	6	0	0.38464	1	1	1
biological_process	GO:0035860	glial cell-derived neurotrophic factor receptor signaling pathway	0	6	0	0.38464	1	1	1
biological_process	GO:0030201	heparan sulfate proteoglycan metabolic process	0	16	0	0.0931496	0.962985	1	1
biological_process	GO:0060384	innervation	0	6	0	0.998765	0.00405852	1	0.999
biological_process	GO:0021910	smoothened signaling pathway involved in ventral spinal cord patterning	0	5	0	0.38464	1	1	1
molecular_function	GO:0001640	adenylate cyclase inhibiting G protein-coupled glutamate receptor activity	0	23	0	0.0295186	1	1	1
molecular_function	GO:0001642	group III metabotropic glutamate receptor activity	0	5	0	0.465063	1	1	1
biological_process	GO:0045840	positive regulation of mitotic nuclear division	0	6	0	0.661322	0.58143	1	1
cellular_component	GO:0000275	mitochondrial proton-transporting ATP synthase complex, catalytic sector F(1)	0	3	0	0.535134	1	1	1
molecular_function	GO:0046933	proton-transporting ATP synthase activity, rotational mechanism	0	8	0	0.29376	1	1	1
molecular_function	GO:0008465	glycerate dehydrogenase activity	0	4	0	0.542018	1	1	1
molecular_function	GO:0030267	glyoxylate reductase (NADP+) activity	0	5	0	0.465063	1	1	1
molecular_function	GO:0016618	hydroxypyruvate reductase activity	0	5	0	0.465063	1	1	1
biological_process	GO:0008343	adult feeding behavior	0	14	0	0.107564	1	1	1
biological_process	GO:0060097	cytoskeletal rearrangement involved in phagocytosis, engulfment	0	5	0	0.451043	1	1	1
molecular_function	GO:0015272	ATP-activated inward rectifier potassium channel activity	0	16	0	0.0862666	1	1	1
biological_process	GO:2001287	negative regulation of caveolin-mediated endocytosis	0	9	0	0.238535	1	1	1
biological_process	GO:1900186	negative regulation of clathrin-dependent endocytosis	0	9	0	0.238535	1	1	1
biological_process	GO:0021631	optic nerve morphogenesis	0	2	0	0.9976	0.0146704	1	1
molecular_function	GO:0048020	CCR chemokine receptor binding	0	59	0	0.000101502	1	0.017	1
biological_process	GO:0071346	cellular response to interferon-gamma	0	59	0	2.69847e-05	1	0.019	1
biological_process	GO:0048247	lymphocyte chemotaxis	0	59	0	5.99226e-05	1	0.04	1
cellular_component	GO:0031372	UBC13-MMS2 complex	0	1	0	0.855301	1	1	1
biological_process	GO:0031058	positive regulation of histone modification	0	1	0	0.732101	0.506814	1	1
biological_process	GO:0033182	regulation of histone ubiquitination	0	1	0	0.899461	0.333938	1	1
molecular_function	GO:0008545	JUN kinase kinase activity	0	10	0	0.216256	1	1	1
cellular_component	GO:0005745	m-AAA complex	0	4	0	0.535134	1	1	1
molecular_function	GO:0015125	bile acid transmembrane transporter activity	0	2	0	0.117191	1	1	1
molecular_function	GO:0004059	aralkylamine N-acetyltransferase activity	0	2	0	0.736226	1	1	1
molecular_function	GO:0016651	oxidoreductase activity, acting on NAD(P)H	0	17	0	0.0133784	0.995959	0.977	1
biological_process	GO:0022900	electron transport chain	0	5	0	0.000257001	0.999946	0.157	1
molecular_function	GO:0004666	prostaglandin-endoperoxide synthase activity	0	4	0	0.542018	1	1	1
biological_process	GO:0019371	cyclooxygenase pathway	0	4	0	0.528907	1	1	1
molecular_function	GO:0004464	leukotriene-C4 synthase activity	0	7	0	0.342374	1	1	1
biological_process	GO:0019370	leukotriene biosynthetic process	0	7	0	0.952998	0.172555	1	1
molecular_function	GO:0004013	adenosylhomocysteinase activity	0	1	0	0.858039	1	1	1
biological_process	GO:0033353	S-adenosylmethionine cycle	0	8	0	0.14792	1	1	1
molecular_function	GO:0008097	5S rRNA binding	0	9	0	0.252047	1	1	1
biological_process	GO:0003206	cardiac chamber morphogenesis	0	3	0	0.986567	0.0296092	1	1
biological_process	GO:0014816	skeletal muscle satellite cell differentiation	0	3	0	0.620208	1	1	1
molecular_function	GO:0004177	aminopeptidase activity	0	15	0	0.233662	0.871503	1	1
molecular_function	GO:0051430	corticotropin-releasing hormone receptor 1 binding	0	9	0	0.252047	1	1	1
molecular_function	GO:0031852	mu-type opioid receptor binding	0	9	0	0.252047	1	1	1
molecular_function	GO:0004329	formate-tetrahydrofolate ligase activity	0	6	0	0.399032	1	1	1
molecular_function	GO:0004477	methenyltetrahydrofolate cyclohydrolase activity	0	12	0	0.159197	1	1	1
molecular_function	GO:0004488	methylenetetrahydrofolate dehydrogenase (NADP+) activity	0	12	0	0.159197	1	1	1
molecular_function	GO:0016936	galactoside binding	0	12	0	0.159197	1	1	1
biological_process	GO:1904087	negative regulation of epiboly involved in gastrulation with mouth forming second	0	2	0	0.727267	1	1	1
biological_process	GO:0071280	cellular response to copper ion	0	1	0	0.852802	1	1	1
biological_process	GO:0042325	regulation of phosphorylation	0	7	0	0.0420717	0.967344	1	1
biological_process	GO:0002504	antigen processing and presentation of peptide or polysaccharide antigen via MHC class II	0	1	0	0.00124071	1	0.615	1
cellular_component	GO:0042622	photoreceptor outer segment membrane	0	7	0	0.334801	1	1	1
molecular_function	GO:0047555	3',5'-cyclic-GMP phosphodiesterase activity	0	16	0	0.0467428	1	1	1
molecular_function	GO:0005133	interferon-gamma receptor binding	0	2	0	0.736226	1	1	1
molecular_function	GO:0047173	phosphatidylcholine-retinol O-acyltransferase activity	0	5	0	0.465063	1	1	1
molecular_function	GO:0009374	biotin binding	0	4	0	0.542018	1	1	1
molecular_function	GO:0003796	lysozyme activity	0	5	0	0.465063	1	1	1
biological_process	GO:0016998	cell wall macromolecule catabolic process	0	3	0	0.620208	1	1	1
biological_process	GO:0009253	peptidoglycan catabolic process	0	7	0	0.328012	1	1	1
biological_process	GO:0042098	T cell proliferation	0	1	0	0.0122645	0.996341	1	1
molecular_function	GO:0008745	N-acetylmuramoyl-L-alanine amidase activity	0	4	0	0.542018	1	1	1
molecular_function	GO:0015267	channel activity	0	17	0	0.397863	0.635573	1	1
biological_process	GO:0052331	obsolete hemolysis in other organism involved in symbiotic interaction	0	2	0	0.727267	1	1	1
biological_process	GO:0046931	pore complex assembly	0	2	0	0.954968	0.216943	1	1
cellular_component	GO:1990047	spindle matrix	0	5	0	0.457692	1	1	1
molecular_function	GO:0015081	sodium ion transmembrane transporter activity	0	5	0	0.660739	0.402993	1	1
biological_process	GO:0001508	action potential	0	18	0	0.507099	0.593209	1	1
biological_process	GO:0006776	vitamin A metabolic process	0	2	0	0.528907	1	1	1
biological_process	GO:0042984	regulation of amyloid precursor protein biosynthetic process	0	5	0	0.238535	1	1	1
molecular_function	GO:0004352	glutamate dehydrogenase (NAD+) activity	0	2	0	0.736226	1	1	1
molecular_function	GO:0004354	glutamate dehydrogenase (NADP+) activity	0	2	0	0.736226	1	1	1
biological_process	GO:0006538	glutamate catabolic process	0	2	0	0.727267	1	1	1
molecular_function	GO:0005094	Rho GDP-dissociation inhibitor activity	0	3	0	0.631704	1	1	1
molecular_function	GO:0017111	nucleoside-triphosphatase activity	0	1	0	0.000283357	0.999807	0.063	1
cellular_component	GO:0000444	MIS12/MIND type complex	0	1	0	0.457692	1	1	1
biological_process	GO:0046323	glucose import	0	3	0	0.609191	0.761465	1	1
biological_process	GO:0010634	positive regulation of epithelial cell migration	0	8	0	0.0519627	0.991597	1	1
biological_process	GO:0061033	secretion by lung epithelial cell involved in lung growth	0	3	0	0.620208	1	1	1
molecular_function	GO:0001609	G protein-coupled adenosine receptor activity	0	8	0	0.29376	1	1	1
biological_process	GO:0061469	regulation of type B pancreatic cell proliferation	0	4	0	0.528907	1	1	1
biological_process	GO:0051308	male meiosis chromosome separation	0	2	0	0.727267	1	1	1
biological_process	GO:0007127	meiosis I	0	2	0	0.333495	0.761255	1	1
cellular_component	GO:0032116	SMC loading complex	0	4	0	0.956957	0.211122	1	1
molecular_function	GO:0004180	carboxypeptidase activity	0	11	0	0.0218681	0.993951	0.998	1
molecular_function	GO:0008241	peptidyl-dipeptidase activity	0	3	0	0.631704	1	1	1
molecular_function	GO:0015230	FAD transmembrane transporter activity	0	6	0	0.399032	1	1	1
molecular_function	GO:0008517	folic acid transmembrane transporter activity	0	3	0	0.465063	1	1	1
molecular_function	GO:0034431	bis(5'-adenosyl)-hexaphosphatase activity	0	8	0	0.29376	1	1	1
molecular_function	GO:0034432	bis(5'-adenosyl)-pentaphosphatase activity	0	8	0	0.29376	1	1	1
molecular_function	GO:0008486	diphosphoinositol-polyphosphate diphosphatase activity	0	8	0	0.29376	1	1	1
molecular_function	GO:0000298	endopolyphosphatase activity	0	8	0	0.29376	1	1	1
molecular_function	GO:0050072	m7G(5')pppN diphosphatase activity	0	13	0	0.136589	1	1	1
biological_process	GO:1901911	adenosine 5'-(hexahydrogen pentaphosphate) catabolic process	0	8	0	0.279719	1	1	1
biological_process	GO:1901909	diadenosine hexaphosphate catabolic process	0	8	0	0.279719	1	1	1
biological_process	GO:1901907	diadenosine pentaphosphate catabolic process	0	8	0	0.279719	1	1	1
biological_process	GO:0071543	diphosphoinositol polyphosphate metabolic process	0	8	0	0.279719	1	1	1
biological_process	GO:0006953	acute-phase response	0	8	0	0.279719	1	1	1
biological_process	GO:0070944	neutrophil-mediated killing of bacterium	0	3	0	0.620208	1	1	1
biological_process	GO:0042797	tRNA transcription by RNA polymerase III	0	1	0	0.852802	1	1	1
biological_process	GO:0048014	Tie signaling pathway	0	4	0	0.528907	1	1	1
biological_process	GO:0051612	negative regulation of serotonin uptake	0	4	0	0.528907	1	1	1
molecular_function	GO:0008962	phosphatidylglycerophosphatase activity	0	2	0	0.736226	1	1	1
biological_process	GO:0006655	phosphatidylglycerol biosynthetic process	0	2	0	0.173462	1	1	1
biological_process	GO:0050890	cognition	0	2	0	0.69668	0.51306	1	1
molecular_function	GO:0004757	sepiapterin reductase activity	0	2	0	0.736226	1	1	1
molecular_function	GO:0031726	CCR1 chemokine receptor binding	0	15	0	0.100547	1	1	1
molecular_function	GO:0031729	CCR4 chemokine receptor binding	0	15	0	0.100547	1	1	1
molecular_function	GO:0031071	cysteine desulfurase activity	0	1	0	0.858039	1	1	1
biological_process	GO:0044571	[2Fe-2S] cluster assembly	0	3	0	0.620208	1	1	1
molecular_function	GO:0031718	type 1 cannabinoid receptor binding	0	2	0	0.736226	1	1	1
biological_process	GO:2000272	negative regulation of signaling receptor activity	0	2	0	0.998754	0.00909316	1	1
molecular_function	GO:0031681	G-protein beta-subunit binding	0	23	0	0.0295186	1	1	1
molecular_function	GO:0004565	beta-galactosidase activity	0	6	0	0.399032	1	1	1
biological_process	GO:0060402	calcium ion transport into cytosol	0	6	0	0.446463	0.68664	1	1
biological_process	GO:0000717	nucleotide-excision repair, DNA duplex unwinding	0	1	0	0.852802	1	1	1
biological_process	GO:0045951	positive regulation of mitotic recombination	0	1	0	0.852802	1	1	1
biological_process	GO:0002031	G protein-coupled receptor internalization	0	15	0	0.0917243	1	1	1
cellular_component	GO:0099631	postsynaptic endocytic zone cytoplasmic component	0	4	0	0.535134	1	1	1
biological_process	GO:2000471	regulation of hematopoietic stem cell migration	0	3	0	0.528907	1	1	1
biological_process	GO:1902033	regulation of hematopoietic stem cell proliferation	0	3	0	0.620208	1	1	1
molecular_function	GO:0015174	basic amino acid transmembrane transporter activity	0	5	0	0.0159921	1	0.995	1
molecular_function	GO:0016149	translation release factor activity, codon specific	0	3	0	0.631704	1	1	1
molecular_function	GO:0017116	single-stranded DNA helicase activity	0	8	0	0.29376	1	1	1
biological_process	GO:0042044	fluid transport	0	4	0	0.025641	1	1	1
cellular_component	GO:0042584	chromaffin granule membrane	0	7	0	0.334801	1	1	1
biological_process	GO:1903069	regulation of ER-associated ubiquitin-dependent protein catabolic process	0	6	0	0.279719	1	1	1
molecular_function	GO:0051723	protein methylesterase activity	0	1	0	0.858039	1	1	1
cellular_component	GO:0031597	cytosolic proteasome complex	0	2	0	0.731536	1	1	1
cellular_component	GO:0008540	proteasome regulatory particle, base subcomplex	0	22	0	0.0320715	1	0.997	1
molecular_function	GO:0036402	proteasome-activating activity	0	14	0	0.117191	1	1	1
biological_process	GO:0045899	positive regulation of RNA polymerase II transcription preinitiation complex assembly	0	2	0	0.727267	1	1	1
biological_process	GO:0042438	melanin biosynthetic process	0	7	0	0.554628	0.796587	1	1
biological_process	GO:0097066	response to thyroid hormone	0	2	0	0.974744	0.15964	1	1
molecular_function	GO:0016423	tRNA (guanine) methyltransferase activity	0	9	0	0.0253251	1	1	1
biological_process	GO:0002159	desmosome assembly	0	5	0	0.451043	1	1	1
biological_process	GO:0003308	negative regulation of Wnt signaling pathway involved in heart development	0	2	0	0.954968	0.216943	1	1
biological_process	GO:0043622	cortical microtubule organization	0	1	0	0.852802	1	1	1
biological_process	GO:1905936	regulation of germ cell proliferation	0	1	0	0.852802	1	1	1
biological_process	GO:0106336	yolk syncytial layer development	0	1	0	0.852802	1	1	1
molecular_function	GO:0008048	calcium sensitive guanylate cyclase activator activity	0	11	0	0.185547	1	1	1
molecular_function	GO:0030250	guanylate cyclase activator activity	0	8	0	0.159197	1	1	1
molecular_function	GO:0008475	procollagen-lysine 5-dioxygenase activity	0	8	0	0.29376	1	1	1
biological_process	GO:0032964	collagen biosynthetic process	0	4	0	0.666062	0.720281	1	1
biological_process	GO:0017185	peptidyl-lysine hydroxylation	0	10	0	0.173462	1	1	1
biological_process	GO:0009304	tRNA transcription	0	1	0	0.727267	1	1	1
molecular_function	GO:0016501	prostacyclin receptor activity	0	1	0	0.858039	1	1	1
biological_process	GO:0048662	negative regulation of smooth muscle cell proliferation	0	4	0	0.528907	1	1	1
cellular_component	GO:0005947	mitochondrial alpha-ketoglutarate dehydrogenase complex	0	4	0	0.844904	0.542308	1	1
molecular_function	GO:0003863	3-methyl-2-oxobutanoate dehydrogenase (2-methylpropanoyl-transferring) activity	0	1	0	0.858039	1	1	1
biological_process	GO:0009083	branched-chain amino acid catabolic process	0	6	0	0.38464	1	1	1
molecular_function	GO:0009931	calcium-dependent protein serine/threonine kinase activity	0	11	0	0.769979	0.356903	1	1
biological_process	GO:0006296	nucleotide-excision repair, DNA incision, 5'-to lesion	0	3	0	0.620208	1	1	1
molecular_function	GO:0008108	UDP-glucose:hexose-1-phosphate uridylyltransferase activity	0	2	0	0.736226	1	1	1
molecular_function	GO:0004802	transketolase activity	0	2	0	0.736226	1	1	1
molecular_function	GO:0052794	exo-alpha-(2->3)-sialidase activity	0	10	0	0.216256	1	1	1
molecular_function	GO:0052795	exo-alpha-(2->6)-sialidase activity	0	10	0	0.216256	1	1	1
molecular_function	GO:0052796	exo-alpha-(2->8)-sialidase activity	0	10	0	0.216256	1	1	1
molecular_function	GO:0004308	exo-alpha-sialidase activity	0	11	0	0.185547	1	1	1
biological_process	GO:0009313	oligosaccharide catabolic process	0	11	0	0.173462	1	1	1
molecular_function	GO:0019153	protein-disulfide reductase (glutathione) activity	0	1	0	0.858039	1	1	1
biological_process	GO:0061691	detoxification of hydrogen peroxide	0	1	0	0.852802	1	1	1
molecular_function	GO:0052751	GDP-mannose hydrolase activity	0	1	0	0.858039	1	1	1
biological_process	GO:0034499	late endosome to Golgi transport	0	9	0	0.238535	1	1	1
biological_process	GO:0045604	regulation of epidermal cell differentiation	0	3	0	0.894114	0.471093	1	1
biological_process	GO:0042327	positive regulation of phosphorylation	0	7	0	0.0619631	0.953799	1	1
molecular_function	GO:0004033	aldo-keto reductase (NADP) activity	0	13	0	0.00296277	1	0.584	1
biological_process	GO:1902260	negative regulation of delayed rectifier potassium channel activity	0	6	0	0.38464	1	1	1
biological_process	GO:1901379	regulation of potassium ion transmembrane transport	0	16	0	0.471744	0.6805	1	1
molecular_function	GO:0033754	indoleamine 2,3-dioxygenase activity	0	1	0	0.858039	1	1	1
molecular_function	GO:0004132	dCMP deaminase activity	0	1	0	0.858039	1	1	1
biological_process	GO:0006231	dTMP biosynthetic process	0	2	0	0.727267	1	1	1
biological_process	GO:0006226	dUMP biosynthetic process	0	3	0	0.620208	1	1	1
molecular_function	GO:0015301	anion:anion antiporter activity	0	31	0	0.00254168	1	0.522	1
molecular_function	GO:0102200	N-acetylphosphatidylethanolamine-hydrolysing phospholipase activity	0	2	0	0.736226	1	1	1
molecular_function	GO:0070290	N-acylphosphatidylethanolamine-specific phospholipase D activity	0	11	0	0.185547	1	1	1
cellular_component	GO:0005663	DNA replication factor C complex	0	12	0	0.153209	1	1	1
molecular_function	GO:0004594	pantothenate kinase activity	0	11	0	0.185547	1	1	1
molecular_function	GO:0033229	cysteine transmembrane transporter activity	0	2	0	0.736226	1	1	1
molecular_function	GO:0008308	voltage-gated anion channel activity	0	6	0	0.753639	0.425239	1	1
biological_process	GO:0051452	intracellular pH reduction	0	1	0	0.886725	0.267899	1	1
cellular_component	GO:0071204	histone pre-mRNA 3'end processing complex	0	3	0	0.625677	1	1	1
molecular_function	GO:0071207	histone pre-mRNA stem-loop binding	0	3	0	0.631704	1	1	1
cellular_component	GO:0071753	IgM immunoglobulin complex	0	2	0	0.731536	1	1	1
biological_process	GO:0002468	dendritic cell antigen processing and presentation	0	6	0	0.38464	1	1	1
biological_process	GO:0002286	T cell activation involved in immune response	0	7	0	0.0873019	0.984103	1	1
biological_process	GO:0050994	regulation of lipid catabolic process	0	3	0	0.0484984	1	1	1
cellular_component	GO:0031466	Cul5-RING ubiquitin ligase complex	0	5	0	0.457692	1	1	1
biological_process	GO:0120035	regulation of plasma membrane bounded cell projection organization	0	4	0	1	1.34822e-10	1	0
biological_process	GO:0009312	oligosaccharide biosynthetic process	0	5	0	0.238535	1	1	1
molecular_function	GO:0106050	tRNA 2'-O-methyltransferase activity	0	2	0	0.542018	1	1	1
molecular_function	GO:0004962	endothelin receptor activity	0	6	0	0.399032	1	1	1
biological_process	GO:0031998	regulation of fatty acid beta-oxidation	0	8	0	0.238535	1	1	1
molecular_function	GO:0039706	co-receptor binding	0	6	0	0.399032	1	1	1
molecular_function	GO:0048019	receptor antagonist activity	0	8	0	0.29376	1	1	1
biological_process	GO:0032287	peripheral nervous system myelin maintenance	0	9	0	0.238535	1	1	1
molecular_function	GO:0031861	prolactin-releasing peptide receptor binding	0	1	0	0.858039	1	1	1
biological_process	GO:0010257	NADH dehydrogenase complex assembly	0	6	0	0.0203603	0.997247	1	1
molecular_function	GO:0042010	interleukin-15 receptor activity	0	18	0	0.0635014	1	1	1
biological_process	GO:0035723	interleukin-15-mediated signaling pathway	0	46	0	0.000655647	1	0.376	1
molecular_function	GO:0050700	CARD domain binding	0	13	0	0.136589	1	1	1
biological_process	GO:0060333	interferon-gamma-mediated signaling pathway	0	1	0	0.328012	1	1	1
biological_process	GO:0032495	response to muramyl dipeptide	0	1	0	0.852802	1	1	1
biological_process	GO:0002128	tRNA nucleoside ribose methylation	0	2	0	0.727267	1	1	1
biological_process	GO:0042985	negative regulation of amyloid precursor protein biosynthetic process	0	4	0	0.528907	1	1	1
molecular_function	GO:0004301	epoxide hydrolase activity	0	6	0	0.399032	1	1	1
molecular_function	GO:0004463	leukotriene-A4 hydrolase activity	0	2	0	0.736226	1	1	1
molecular_function	GO:0003834	beta-carotene 15,15'-dioxygenase activity	0	9	0	0.252047	1	1	1
molecular_function	GO:0010436	carotenoid dioxygenase activity	0	9	0	0.252047	1	1	1
biological_process	GO:0016121	carotene catabolic process	0	9	0	0.238535	1	1	1
molecular_function	GO:0072518	Rho-dependent protein serine/threonine kinase activity	0	8	0	0.29376	1	1	1
biological_process	GO:1901888	regulation of cell junction assembly	0	8	0	0.344941	0.78464	1	1
cellular_component	GO:0033065	Rad51C-XRCC3 complex	0	3	0	0.625677	1	1	1
biological_process	GO:0071140	resolution of mitotic recombination intermediates	0	2	0	0.727267	1	1	1
biological_process	GO:0090656	t-circle formation	0	2	0	0.620208	1	1	1
biological_process	GO:0046677	response to antibiotic	0	2	0	0.328012	1	1	1
molecular_function	GO:0004645	1,4-alpha-oligoglucan phosphorylase activity	0	1	0	0.159197	1	1	1
molecular_function	GO:0016763	pentosyltransferase activity	0	3	0	1.97167e-09	1	0	1
biological_process	GO:0006206	pyrimidine nucleobase metabolic process	0	1	0	0.0767851	0.986445	1	1
molecular_function	GO:0004053	arginase activity	0	3	0	0.631704	1	1	1
biological_process	GO:0019547	arginine catabolic process to ornithine	0	3	0	0.620208	1	1	1
cellular_component	GO:0000111	nucleotide-excision repair factor 2 complex	0	3	0	0.625677	1	1	1
cellular_component	GO:0071942	XPC complex	0	3	0	0.625677	1	1	1
molecular_function	GO:0031769	glucagon receptor binding	0	5	0	0.465063	1	1	1
biological_process	GO:0042304	regulation of fatty acid biosynthetic process	0	1	0	0.173462	1	1	1
biological_process	GO:0061099	negative regulation of protein tyrosine kinase activity	0	5	0	0.995795	0.0221455	1	1
biological_process	GO:0019368	fatty acid elongation, unsaturated fatty acid	0	3	0	0.015897	1	1	1
biological_process	GO:0030311	poly-N-acetyllactosamine biosynthetic process	0	14	0	0.107564	1	1	1
biological_process	GO:0006415	translational termination	0	1	0	0.41857	0.815785	1	1
biological_process	GO:0002224	toll-like receptor signaling pathway	0	59	0	0.00714549	0.997751	0.995	1
biological_process	GO:0045124	regulation of bone resorption	0	3	0	0.783057	0.61536	1	1
biological_process	GO:0045576	mast cell activation	0	3	0	0.0782165	1	1	1
biological_process	GO:0097028	dendritic cell differentiation	0	1	0	0.997931	0.0252564	1	1
biological_process	GO:0002431	Fc receptor mediated stimulatory signaling pathway	0	1	0	0.451043	1	1	1
biological_process	GO:0070667	negative regulation of mast cell proliferation	0	1	0	0.852802	1	1	1
biological_process	GO:0002576	platelet degranulation	0	1	0	0.852802	1	1	1
biological_process	GO:2000670	positive regulation of dendritic cell apoptotic process	0	1	0	0.852802	1	1	1
biological_process	GO:0002902	regulation of B cell apoptotic process	0	1	0	0.727267	1	1	1
biological_process	GO:0050855	regulation of B cell receptor signaling pathway	0	1	0	0.620208	1	1	1
biological_process	GO:0043304	regulation of mast cell degranulation	0	9	0	0.173462	1	1	1
biological_process	GO:0090330	regulation of platelet aggregation	0	3	0	0.620208	1	1	1
biological_process	GO:0002513	tolerance induction to self antigen	0	1	0	0.620208	1	1	1
molecular_function	GO:0004103	choline kinase activity	0	4	0	0.542018	1	1	1
molecular_function	GO:0004305	ethanolamine kinase activity	0	7	0	0.342374	1	1	1
biological_process	GO:0006657	CDP-choline pathway	0	4	0	0.528907	1	1	1
biological_process	GO:0006656	phosphatidylcholine biosynthetic process	0	13	0	0.126139	1	1	1
biological_process	GO:0006646	phosphatidylethanolamine biosynthetic process	0	20	0	0.0413554	1	1	1
biological_process	GO:0070317	negative regulation of G0 to G1 transition	0	5	0	0.451043	1	1	1
biological_process	GO:0051592	response to calcium ion	0	4	0	0.877169	0.190624	1	1
biological_process	GO:0060337	type I interferon signaling pathway	0	7	0	0.661322	0.58143	1	1
molecular_function	GO:0046899	nucleoside triphosphate adenylate kinase activity	0	2	0	0.736226	1	1	1
molecular_function	GO:0008427	calcium-dependent protein kinase inhibitor activity	0	6	0	0.399032	1	1	1
biological_process	GO:0001836	release of cytochrome c from mitochondria	0	7	0	0.14792	1	1	1
molecular_function	GO:0034185	apolipoprotein binding	0	18	0	0.0635014	1	1	1
biological_process	GO:0150094	amyloid-beta clearance by cellular catabolic process	0	9	0	0.238535	1	1	1
biological_process	GO:0150093	amyloid-beta clearance by transcytosis	0	8	0	0.279719	1	1	1
cellular_component	GO:0005964	phosphorylase kinase complex	0	11	0	0.179139	1	1	1
molecular_function	GO:0004689	phosphorylase kinase activity	0	3	0	0.631704	1	1	1
molecular_function	GO:0005246	calcium channel regulator activity	0	20	0	0.0295186	1	1	1
biological_process	GO:1902514	regulation of calcium ion transmembrane transport via high voltage-gated calcium channel	0	4	0	0.528907	1	1	1
molecular_function	GO:0008417	fucosyltransferase activity	0	5	0	0.999677	0.00135594	1	0.606
molecular_function	GO:0008446	GDP-mannose 4,6-dehydratase activity	0	4	0	0.542018	1	1	1
molecular_function	GO:0070401	NADP+ binding	0	1	0	0.858039	1	1	1
biological_process	GO:0042351	'de novo' GDP-L-fucose biosynthetic process	0	8	0	0.279719	1	1	1
biological_process	GO:0019673	GDP-mannose metabolic process	0	4	0	0.14792	1	1	1
molecular_function	GO:0051019	mitogen-activated protein kinase binding	0	7	0	0.342374	1	1	1
molecular_function	GO:0004466	long-chain-acyl-CoA dehydrogenase activity	0	1	0	0.631704	1	1	1
molecular_function	GO:0016401	palmitoyl-CoA oxidase activity	0	3	0	0.631704	1	1	1
biological_process	GO:0019254	carnitine metabolic process, CoA-linked	0	7	0	0.328012	1	1	1
biological_process	GO:0042758	long-chain fatty acid catabolic process	0	1	0	0.852802	1	1	1
molecular_function	GO:0004020	adenylylsulfate kinase activity	0	4	0	0.542018	1	1	1
molecular_function	GO:0004781	sulfate adenylyltransferase (ATP) activity	0	4	0	0.542018	1	1	1
biological_process	GO:0050428	3'-phosphoadenosine 5'-phosphosulfate biosynthetic process	0	4	0	0.528907	1	1	1
biological_process	GO:0000103	sulfate assimilation	0	4	0	0.528907	1	1	1
molecular_function	GO:0005157	macrophage colony-stimulating factor receptor binding	0	1	0	0.858039	1	1	1
biological_process	GO:0045651	positive regulation of macrophage differentiation	0	1	0	0.852802	1	1	1
biological_process	GO:0045657	positive regulation of monocyte differentiation	0	1	0	0.852802	1	1	1
cellular_component	GO:0097125	cyclin B1-CDK1 complex	0	4	0	0.535134	1	1	1
molecular_function	GO:0008188	neuropeptide receptor activity	0	24	0	7.7559e-05	0.999995	0.012	1
cellular_component	GO:0070449	elongin complex	0	10	0	0.209456	1	1	1
molecular_function	GO:0001641	group II metabotropic glutamate receptor activity	0	6	0	0.399032	1	1	1
molecular_function	GO:0008508	bile acid:sodium symporter activity	0	8	0	0.29376	1	1	1
biological_process	GO:0015850	organic hydroxy compound transport	0	2	0	0.63208	0.45455	1	1
molecular_function	GO:0008865	fructokinase activity	0	9	0	0.252047	1	1	1
molecular_function	GO:0004340	glucokinase activity	0	9	0	0.252047	1	1	1
molecular_function	GO:0005536	glucose binding	0	9	0	0.252047	1	1	1
molecular_function	GO:0019158	mannokinase activity	0	9	0	0.252047	1	1	1
biological_process	GO:0001678	cellular glucose homeostasis	0	9	0	0.82634	0.334191	1	1
biological_process	GO:0019318	hexose metabolic process	0	9	0	1.96505e-07	1	0	1
molecular_function	GO:0005503	all-trans retinal binding	0	1	0	0.858039	1	1	1
cellular_component	GO:0005945	6-phosphofructokinase complex	0	15	0	0.0958425	1	1	1
molecular_function	GO:0003872	6-phosphofructokinase activity	0	17	0	0.0740141	1	1	1
molecular_function	GO:0070095	fructose-6-phosphate binding	0	16	0	0.0862666	1	1	1
molecular_function	GO:0048029	monosaccharide binding	0	19	0	2.48535e-05	0.999998	0.003	1
biological_process	GO:0061621	canonical glycolysis	0	15	0	0.0917243	1	1	1
biological_process	GO:0006002	fructose 6-phosphate metabolic process	0	24	0	0.021864	1	1	1
molecular_function	GO:0000036	acyl carrier activity	0	2	0	0.736226	1	1	1
molecular_function	GO:0046873	metal ion transmembrane transporter activity	0	12	0	0.133344	0.886726	1	1
biological_process	GO:0015816	glycine transport	0	11	0	0.799642	0.425797	1	1
biological_process	GO:0089709	L-histidine transmembrane transport	0	3	0	0.620208	1	1	1
biological_process	GO:0032329	serine transport	0	3	0	0.0782165	1	1	1
biological_process	GO:0071846	actin filament debranching	0	1	0	0.852802	1	1	1
biological_process	GO:0034316	negative regulation of Arp2/3 complex-mediated actin nucleation	0	1	0	0.852802	1	1	1
biological_process	GO:0150103	reactive gliosis	0	1	0	0.852802	1	1	1
molecular_function	GO:0016018	cyclosporin A binding	0	21	0	0.040103	1	1	1
molecular_function	GO:0033691	sialic acid binding	0	30	0	0.0100981	1	0.954	1
biological_process	GO:0050901	leukocyte tethering or rolling	0	6	0	0.38464	1	1	1
biological_process	GO:1902751	positive regulation of cell cycle G2/M phase transition	0	2	0	0.38464	1	1	1
biological_process	GO:0035617	stress granule disassembly	0	3	0	0.620208	1	1	1
molecular_function	GO:0046921	alpha-(1->6)-fucosyltransferase activity	0	2	0	0.736226	1	1	1
molecular_function	GO:0008424	glycoprotein 6-alpha-L-fucosyltransferase activity	0	2	0	0.736226	1	1	1
biological_process	GO:0036071	N-glycan fucosylation	0	2	0	0.727267	1	1	1
biological_process	GO:0033578	protein glycosylation in Golgi	0	2	0	0.727267	1	1	1
molecular_function	GO:0043727	5-amino-4-imidazole carboxylate lyase activity	0	2	0	0.736226	1	1	1
molecular_function	GO:0004638	phosphoribosylaminoimidazole carboxylase activity	0	2	0	0.736226	1	1	1
molecular_function	GO:0004639	phosphoribosylaminoimidazolesuccinocarboxamide synthase activity	0	2	0	0.736226	1	1	1
molecular_function	GO:0019834	phospholipase A2 inhibitor activity	0	8	0	0.29376	1	1	1
biological_process	GO:0046632	alpha-beta T cell differentiation	0	8	0	0.889178	0.243203	1	1
biological_process	GO:0071385	cellular response to glucocorticoid stimulus	0	12	0	0.321037	0.872487	1	1
biological_process	GO:0071621	granulocyte chemotaxis	0	10	0	0.0209104	0.989627	1	1
biological_process	GO:0030216	keratinocyte differentiation	0	17	0	0.184215	0.958645	1	1
biological_process	GO:0014839	myoblast migration involved in skeletal muscle regeneration	0	12	0	0.14792	1	1	1
biological_process	GO:1900138	negative regulation of phospholipase A2 activity	0	8	0	0.279719	1	1	1
biological_process	GO:0045629	negative regulation of T-helper 2 cell differentiation	0	8	0	0.279719	1	1	1
biological_process	GO:0097350	neutrophil clearance	0	8	0	0.279719	1	1	1
biological_process	GO:0032743	positive regulation of interleukin-2 production	0	8	0	0.279719	1	1	1
biological_process	GO:0033031	positive regulation of neutrophil apoptotic process	0	8	0	0.279719	1	1	1
biological_process	GO:0031394	positive regulation of prostaglandin biosynthetic process	0	8	0	0.279719	1	1	1
biological_process	GO:0045627	positive regulation of T-helper 1 cell differentiation	0	8	0	0.279719	1	1	1
biological_process	GO:0031340	positive regulation of vesicle fusion	0	12	0	0.14792	1	1	1
biological_process	GO:0090303	positive regulation of wound healing	0	9	0	0.321037	0.872487	1	1
biological_process	GO:0032652	regulation of interleukin-1 production	0	8	0	0.454983	0.79235	1	1
biological_process	GO:0002685	regulation of leukocyte migration	0	12	0	0.491665	0.624582	1	1
biological_process	GO:0070555	response to interleukin-1	0	9	0	0.0396626	0.983596	1	1
biological_process	GO:0045646	regulation of erythrocyte differentiation	0	3	0	0.107564	1	1	1
biological_process	GO:0071918	urea transmembrane transport	0	3	0	0.620208	1	1	1
biological_process	GO:0015840	urea transport	0	3	0	0.528907	1	1	1
cellular_component	GO:0034274	Atg12-Atg5-Atg16 complex	0	3	0	0.625677	1	1	1
biological_process	GO:0006501	C-terminal protein lipidation	0	4	0	0.528907	1	1	1
molecular_function	GO:0004859	phospholipase inhibitor activity	0	10	0	0.0635014	1	1	1
molecular_function	GO:0017150	tRNA dihydrouridine synthase activity	0	7	0	0.342374	1	1	1
biological_process	GO:0002943	tRNA dihydrouridine synthesis	0	3	0	0.620208	1	1	1
biological_process	GO:0098693	regulation of synaptic vesicle cycle	0	2	0	0.727267	1	1	1
biological_process	GO:0035336	long-chain fatty-acyl-CoA metabolic process	0	10	0	0.752315	0.427451	1	1
biological_process	GO:1900744	regulation of p38MAPK cascade	0	1	0	0.724412	0.671988	1	1
molecular_function	GO:0051920	peroxiredoxin activity	0	5	0	0.159197	1	1	1
biological_process	GO:0045321	leukocyte activation	0	2	0	5.05945e-06	0.999998	0.003	1
biological_process	GO:0006532	aspartate biosynthetic process	0	4	0	0.528907	1	1	1
biological_process	GO:0034374	low-density lipoprotein particle remodeling	0	1	0	0.852802	1	1	1
biological_process	GO:0046470	phosphatidylcholine metabolic process	0	5	0	0.0413554	1	1	1
biological_process	GO:0034197	triglyceride transport	0	1	0	0.852802	1	1	1
biological_process	GO:0051463	negative regulation of cortisol secretion	0	1	0	0.852802	1	1	1
biological_process	GO:0015804	neutral amino acid transport	0	19	0	0.0525321	0.981	1	1
molecular_function	GO:0004957	prostaglandin E receptor activity	0	15	0	0.100547	1	1	1
biological_process	GO:0071380	cellular response to prostaglandin E stimulus	0	10	0	0.203413	1	1	1
cellular_component	GO:0097135	cyclin E2-CDK2 complex	0	3	0	0.625677	1	1	1
biological_process	GO:0051051	negative regulation of transport	0	2	0	0.981091	0.0321386	1	1
molecular_function	GO:0047131	saccharopine dehydrogenase (NAD+, L-glutamate-forming) activity	0	1	0	0.858039	1	1	1
molecular_function	GO:0047130	saccharopine dehydrogenase (NADP+, L-lysine-forming) activity	0	1	0	0.858039	1	1	1
molecular_function	GO:0004753	saccharopine dehydrogenase activity	0	2	0	0.736226	1	1	1
biological_process	GO:0033512	L-lysine catabolic process to acetyl-CoA via saccharopine	0	4	0	0.528907	1	1	1
biological_process	GO:0019878	lysine biosynthetic process via aminoadipic acid	0	3	0	0.620208	1	1	1
biological_process	GO:0071219	cellular response to molecule of bacterial origin	0	5	0	0.632643	0.509624	1	1
biological_process	GO:1901698	response to nitrogen compound	0	5	0	0.407197	0.641773	1	1
biological_process	GO:0014070	response to organic cyclic compound	0	5	0	0.0776626	0.945826	1	1
molecular_function	GO:0004839	ubiquitin activating enzyme activity	0	6	0	0.399032	1	1	1
biological_process	GO:0072676	lymphocyte migration	0	1	0	0.00158061	0.999616	0.705	1
biological_process	GO:0061341	non-canonical Wnt signaling pathway involved in heart development	0	3	0	0.620208	1	1	1
biological_process	GO:0070508	cholesterol import	0	8	0	0.279719	1	1	1
biological_process	GO:0010879	cholesterol transport involved in cholesterol storage	0	1	0	0.852802	1	1	1
biological_process	GO:0043154	negative regulation of cysteine-type endopeptidase activity involved in apoptotic process	0	6	0	0.126139	1	1	1
molecular_function	GO:0004825	methionine-tRNA ligase activity	0	3	0	0.631704	1	1	1
biological_process	GO:0006431	methionyl-tRNA aminoacylation	0	3	0	0.620208	1	1	1
molecular_function	GO:0004090	carbonyl reductase (NADPH) activity	0	8	0	0.29376	1	1	1
molecular_function	GO:0050038	L-xylulose reductase (NADP+) activity	0	3	0	0.631704	1	1	1
biological_process	GO:0005997	xylulose metabolic process	0	4	0	0.528907	1	1	1
cellular_component	GO:0016513	core-binding factor complex	0	7	0	0.334801	1	1	1
molecular_function	GO:0016262	protein N-acetylglucosaminyltransferase activity	0	14	0	0.117191	1	1	1
molecular_function	GO:0004904	interferon receptor activity	0	7	0	0.342374	1	1	1
molecular_function	GO:0016496	substance P receptor activity	0	3	0	0.631704	1	1	1
biological_process	GO:0071314	cellular response to cocaine	0	3	0	0.620208	1	1	1
molecular_function	GO:0070008	serine-type exopeptidase activity	0	3	0	0.159197	1	1	1
biological_process	GO:1900003	regulation of serine-type endopeptidase activity	0	1	0	0.852802	1	1	1
biological_process	GO:0045168	cell-cell signaling involved in cell fate commitment	0	1	0	0.727267	1	1	1
biological_process	GO:0090008	hypoblast development	0	3	0	0.620208	1	1	1
molecular_function	GO:0004615	phosphomannomutase activity	0	3	0	0.631704	1	1	1
biological_process	GO:0090171	chondrocyte morphogenesis	0	3	0	0.620208	1	1	1
biological_process	GO:0006013	mannose metabolic process	0	11	0	0.173462	1	1	1
biological_process	GO:0048914	myelination of anterior lateral line nerve axons	0	5	0	0.451043	1	1	1
biological_process	GO:0032285	non-myelinated axon ensheathment	0	1	0	0.852802	1	1	1
biological_process	GO:0002221	pattern recognition receptor signaling pathway	0	5	0	0.0636468	0.967707	1	1
biological_process	GO:0018142	protein-DNA covalent cross-linking	0	4	0	0.528907	1	1	1
molecular_function	GO:0004750	D-ribulose-phosphate 3-epimerase activity	0	2	0	0.736226	1	1	1
biological_process	GO:0044262	cellular carbohydrate metabolic process	0	2	0	0.00268373	0.998644	0.873	1
biological_process	GO:0019323	pentose catabolic process	0	2	0	0.620208	1	1	1
biological_process	GO:0009052	pentose-phosphate shunt, non-oxidative branch	0	6	0	0.38464	1	1	1
molecular_function	GO:0015016	[heparan sulfate]-glucosamine N-sulfotransferase activity	0	9	0	0.252047	1	1	1
biological_process	GO:0015014	heparan sulfate proteoglycan biosynthetic process, polysaccharide chain biosynthetic process	0	13	0	0.126139	1	1	1
molecular_function	GO:0005332	gamma-aminobutyric acid:sodium symporter activity	0	18	0	0.0635014	1	1	1
molecular_function	GO:0004031	aldehyde oxidase activity	0	4	0	0.542018	1	1	1
molecular_function	GO:0042805	actinin binding	0	6	0	0.99907	0.00262407	1	0.873
biological_process	GO:0010155	regulation of proton transport	0	3	0	0.454983	0.79235	1	1
molecular_function	GO:0004499	N,N-dimethylaniline monooxygenase activity	0	8	0	0.29376	1	1	1
biological_process	GO:0048785	hatching gland development	0	4	0	0.528907	1	1	1
molecular_function	GO:0008422	beta-glucosidase activity	0	3	0	0.631704	1	1	1
molecular_function	GO:0004348	glucosylceramidase activity	0	2	0	0.736226	1	1	1
biological_process	GO:0006680	glucosylceramide catabolic process	0	2	0	0.727267	1	1	1
cellular_component	GO:0043564	Ku70:Ku80 complex	0	2	0	0.731536	1	1	1
biological_process	GO:0071480	cellular response to gamma radiation	0	5	0	0.451043	1	1	1
biological_process	GO:0071481	cellular response to X-ray	0	2	0	0.727267	1	1	1
biological_process	GO:0007275	multicellular organism development	0	3	0	1	1.42444e-49	1	0
biological_process	GO:0046844	chorion micropyle formation	0	1	0	0.852802	1	1	1
biological_process	GO:0072148	epithelial cell fate commitment	0	1	0	0.907053	0.214424	1	1
cellular_component	GO:0030896	checkpoint clamp complex	0	6	0	0.391454	1	1	1
molecular_function	GO:0008408	3'-5' exonuclease activity	0	17	0	0.218549	0.875969	1	1
molecular_function	GO:0001588	dopamine neurotransmitter receptor activity, coupled via Gs	0	4	0	0.542018	1	1	1
molecular_function	GO:0031773	kisspeptin receptor binding	0	1	0	0.858039	1	1	1
biological_process	GO:1903365	regulation of fear response	0	1	0	0.852802	1	1	1
cellular_component	GO:0031431	Dbf4-dependent protein kinase complex	0	2	0	0.731536	1	1	1
biological_process	GO:0010571	positive regulation of nuclear cell cycle DNA replication	0	2	0	0.727267	1	1	1
biological_process	GO:1901987	regulation of cell cycle phase transition	0	2	0	0.813706	0.239401	1	1
molecular_function	GO:0008386	cholesterol monooxygenase (side-chain-cleaving) activity	0	10	0	0.216256	1	1	1
biological_process	GO:0006700	C21-steroid hormone biosynthetic process	0	12	0	0.14792	1	1	1
biological_process	GO:0071375	cellular response to peptide hormone stimulus	0	12	0	0.998549	0.00283134	1	0.994
biological_process	GO:0006704	glucocorticoid biosynthetic process	0	17	0	0.0484984	1	1	1
molecular_function	GO:0004382	guanosine-diphosphatase activity	0	18	0	0.0635014	1	1	1
molecular_function	GO:0045134	uridine-diphosphatase activity	0	18	0	0.0635014	1	1	1
cellular_component	GO:0000127	transcription factor TFIIIC complex	0	10	0	0.209456	1	1	1
biological_process	GO:0031589	cell-substrate adhesion	0	15	0	0.000593596	0.999714	0.341	1
biological_process	GO:1902259	regulation of delayed rectifier potassium channel activity	0	3	0	0.238535	1	1	1
molecular_function	GO:0015144	carbohydrate transmembrane transporter activity	0	3	0	0.493034	0.66133	1	1
biological_process	GO:2000096	positive regulation of Wnt signaling pathway, planar cell polarity pathway	0	6	0	0.38464	1	1	1
molecular_function	GO:0008184	glycogen phosphorylase activity	0	9	0	0.252047	1	1	1
molecular_function	GO:0102250	linear malto-oligosaccharide phosphorylase activity	0	9	0	0.252047	1	1	1
molecular_function	GO:0102499	SHG alpha-glucan phosphorylase activity	0	9	0	0.252047	1	1	1
biological_process	GO:0052576	carbohydrate storage	0	4	0	0.528907	1	1	1
biological_process	GO:0005980	glycogen catabolic process	0	17	0	0.0300702	1	1	1
molecular_function	GO:0047291	lactosylceramide alpha-2,3-sialyltransferase activity	0	4	0	0.542018	1	1	1
biological_process	GO:0006688	glycosphingolipid biosynthetic process	0	5	0	0.197854	0.932528	1	1
molecular_function	GO:0031014	troponin T binding	0	3	0	0.631704	1	1	1
biological_process	GO:1904355	positive regulation of telomere capping	0	6	0	0.38464	1	1	1
biological_process	GO:0032212	positive regulation of telomere maintenance via telomerase	0	5	0	0.451043	1	1	1
cellular_component	GO:0005896	interleukin-6 receptor complex	0	1	0	0.855301	1	1	1
molecular_function	GO:0005138	interleukin-6 receptor binding	0	1	0	0.858039	1	1	1
molecular_function	GO:0008459	chondroitin 6-sulfotransferase activity	0	3	0	0.631704	1	1	1
biological_process	GO:0060261	positive regulation of transcription initiation from RNA polymerase II promoter	0	2	0	0.528907	1	1	1
biological_process	GO:0033365	protein localization to organelle	0	19	0	0.0808165	0.936429	1	1
molecular_function	GO:0019531	oxalate transmembrane transporter activity	0	21	0	0.040103	1	1	1
molecular_function	GO:0008271	secondary active sulfate transmembrane transporter activity	0	22	0	0.0253251	1	1	1
molecular_function	GO:0015116	sulfate transmembrane transporter activity	0	28	0	0.0100981	1	0.954	1
molecular_function	GO:0004758	serine C-palmitoyltransferase activity	0	8	0	0.29376	1	1	1
molecular_function	GO:0004960	thromboxane receptor activity	0	5	0	0.399032	1	1	1
biological_process	GO:0072393	microtubule anchoring at microtubule organizing center	0	12	0	0.0413554	1	1	1
cellular_component	GO:0016914	follicle-stimulating hormone complex	0	2	0	0.731536	1	1	1
molecular_function	GO:0016913	follicle-stimulating hormone activity	0	2	0	0.736226	1	1	1
biological_process	GO:0010893	positive regulation of steroid biosynthetic process	0	2	0	0.528907	1	1	1
molecular_function	GO:0086089	voltage-gated potassium channel activity involved in atrial cardiac muscle cell action potential repolarization	0	5	0	0.465063	1	1	1
molecular_function	GO:1902282	voltage-gated potassium channel activity involved in ventricular cardiac muscle cell action potential repolarization	0	5	0	0.465063	1	1	1
biological_process	GO:0086001	cardiac muscle cell action potential	0	4	0	0.069965	0.976841	1	1
biological_process	GO:0098915	membrane repolarization during ventricular cardiac muscle cell action potential	0	6	0	0.238535	1	1	1
cellular_component	GO:0016602	CCAAT-binding factor complex	0	15	0	0.0958425	1	1	1
molecular_function	GO:0019001	guanyl nucleotide binding	0	27	0	1.00434e-12	1	0	1
cellular_component	GO:0000439	transcription factor TFIIH core complex	0	9	0	0.244902	1	1	1
biological_process	GO:0006294	nucleotide-excision repair, preincision complex assembly	0	2	0	0.727267	1	1	1
biological_process	GO:0097202	activation of cysteine-type endopeptidase activity	0	3	0	0.620208	1	1	1
biological_process	GO:0061017	hepatoblast differentiation	0	1	0	0.852802	1	1	1
molecular_function	GO:0004373	glycogen (starch) synthase activity	0	4	0	0.542018	1	1	1
cellular_component	GO:0072562	blood microparticle	0	4	0	0.535134	1	1	1
molecular_function	GO:0017176	phosphatidylinositol N-acetylglucosaminyltransferase activity	0	5	0	0.465063	1	1	1
molecular_function	GO:0031710	neuromedin B receptor binding	0	2	0	0.736226	1	1	1
biological_process	GO:0046887	positive regulation of hormone secretion	0	2	0	0.36761	0.892436	1	1
cellular_component	GO:0101031	chaperone complex	0	2	0	0.0958425	1	1	1
cellular_component	GO:0042175	nuclear outer membrane-endoplasmic reticulum membrane network	0	5	0	0.0615265	0.949221	1	1
molecular_function	GO:0005330	dopamine:sodium symporter activity	0	2	0	0.736226	1	1	1
molecular_function	GO:0005334	norepinephrine:sodium symporter activity	0	2	0	0.736226	1	1	1
biological_process	GO:0051583	dopamine uptake involved in synaptic transmission	0	2	0	0.620208	1	1	1
biological_process	GO:0015874	norepinephrine transport	0	2	0	0.727267	1	1	1
biological_process	GO:0001680	tRNA 3'-terminal CCA addition	0	2	0	0.727267	1	1	1
biological_process	GO:0007632	visual behavior	0	7	0	0.425436	0.757998	1	1
molecular_function	GO:0051424	corticotropin-releasing hormone binding	0	2	0	0.736226	1	1	1
biological_process	GO:0051460	negative regulation of corticotropin secretion	0	1	0	0.852802	1	1	1
biological_process	GO:1900011	negative regulation of corticotropin-releasing hormone receptor activity	0	1	0	0.852802	1	1	1
molecular_function	GO:0004609	phosphatidylserine decarboxylase activity	0	2	0	0.736226	1	1	1
cellular_component	GO:0005851	eukaryotic translation initiation factor 2B complex	0	9	0	0.244902	1	1	1
biological_process	GO:0030728	ovulation	0	6	0	0.38464	1	1	1
molecular_function	GO:0004122	cystathionine beta-synthase activity	0	5	0	0.465063	1	1	1
biological_process	GO:0019344	cysteine biosynthetic process	0	5	0	0.328012	1	1	1
biological_process	GO:0006535	cysteine biosynthetic process from serine	0	4	0	0.528907	1	1	1
biological_process	GO:0019343	cysteine biosynthetic process via cystathionine	0	6	0	0.38464	1	1	1
biological_process	GO:0050666	regulation of homocysteine metabolic process	0	2	0	0.727267	1	1	1
biological_process	GO:0061028	establishment of endothelial barrier	0	3	0	0.999133	0.00282724	1	0.994
biological_process	GO:0032098	regulation of appetite	0	8	0	0.025641	1	1	1
cellular_component	GO:0043514	interleukin-12 complex	0	6	0	0.391454	1	1	1
cellular_component	GO:0070743	interleukin-23 complex	0	6	0	0.391454	1	1	1
molecular_function	GO:0042164	interleukin-12 alpha subunit binding	0	6	0	0.399032	1	1	1
cellular_component	GO:0098830	presynaptic endosome	0	2	0	0.731536	1	1	1
biological_process	GO:0098943	neurotransmitter receptor transport, postsynaptic endosome to lysosome	0	18	0	0.0568748	1	1	1
biological_process	GO:0016182	synaptic vesicle budding from endosome	0	2	0	0.727267	1	1	1
biological_process	GO:0048499	synaptic vesicle membrane organization	0	2	0	0.154178	0.940207	1	1
molecular_function	GO:1990259	histone-glutamine methyltransferase activity	0	1	0	0.858039	1	1	1
molecular_function	GO:0008649	rRNA methyltransferase activity	0	1	0	0.971919	0.0807733	1	1
biological_process	GO:1990258	histone glutamine methylation	0	1	0	0.852802	1	1	1
biological_process	GO:0042326	negative regulation of phosphorylation	0	5	0	0.310854	0.774995	1	1
biological_process	GO:0033043	regulation of organelle organization	0	3	0	1	9.57905e-16	1	0
molecular_function	GO:0004342	glucosamine-6-phosphate deaminase activity	0	3	0	0.631704	1	1	1
biological_process	GO:0006043	glucosamine catabolic process	0	3	0	0.620208	1	1	1
cellular_component	GO:0005577	fibrinogen complex	0	5	0	0.457692	1	1	1
biological_process	GO:0051258	protein polymerization	0	5	0	1	3.24502e-08	1	0
molecular_function	GO:0004560	alpha-L-fucosidase activity	0	3	0	0.631704	1	1	1
biological_process	GO:0016139	glycoside catabolic process	0	8	0	0.238535	1	1	1
molecular_function	GO:0062101	peptidyl-aspartic acid 3-dioxygenase activity	0	5	0	0.465063	1	1	1
biological_process	GO:0014809	regulation of skeletal muscle contraction by regulation of release of sequestered calcium ion	0	6	0	0.38464	1	1	1
cellular_component	GO:0099056	integral component of presynaptic membrane	0	10	0	0.131032	1	1	1
molecular_function	GO:0008579	JUN kinase phosphatase activity	0	3	0	0.631704	1	1	1
biological_process	GO:0043405	regulation of MAP kinase activity	0	6	0	0.875595	0.209926	1	1
molecular_function	GO:0004303	estradiol 17-beta-dehydrogenase activity	0	6	0	0.252047	1	1	1
biological_process	GO:0046641	positive regulation of alpha-beta T cell proliferation	0	2	0	0.727267	1	1	1
biological_process	GO:0033630	positive regulation of cell adhesion mediated by integrin	0	2	0	0.528907	1	1	1
biological_process	GO:0043306	positive regulation of mast cell degranulation	0	2	0	0.727267	1	1	1
biological_process	GO:0033634	positive regulation of cell-cell adhesion mediated by integrin	0	2	0	0.727267	1	1	1
biological_process	GO:0032534	regulation of microvillus assembly	0	4	0	0.528907	1	1	1
biological_process	GO:0010265	SCF complex assembly	0	5	0	0.451043	1	1	1
molecular_function	GO:0004034	aldose 1-epimerase activity	0	2	0	0.736226	1	1	1
cellular_component	GO:0000120	RNA polymerase I transcription regulator complex	0	1	0	0.625677	1	1	1
cellular_component	GO:0035101	FACT complex	0	10	0	0.209456	1	1	1
biological_process	GO:0034724	DNA replication-independent chromatin organization	0	2	0	0.802716	0.365306	1	1
molecular_function	GO:0004595	pantetheine-phosphate adenylyltransferase activity	0	1	0	0.858039	1	1	1
molecular_function	GO:0033149	FFAT motif binding	0	2	0	0.736226	1	1	1
cellular_component	GO:0043540	6-phosphofructo-2-kinase/fructose-2,6-biphosphatase complex	0	6	0	0.391454	1	1	1
molecular_function	GO:0003873	6-phosphofructo-2-kinase activity	0	18	0	0.0635014	1	1	1
biological_process	GO:0006000	fructose metabolic process	0	25	0	0.0186434	1	1	1
molecular_function	GO:0034736	cholesterol O-acyltransferase activity	0	3	0	0.631704	1	1	1
biological_process	GO:0034435	cholesterol esterification	0	3	0	0.238535	1	1	1
molecular_function	GO:0017110	nucleoside-diphosphatase activity	0	19	0	0.0253251	1	1	1
biological_process	GO:0009134	nucleoside diphosphate catabolic process	0	16	0	0.0666976	1	1	1
biological_process	GO:0010725	regulation of primitive erythrocyte differentiation	0	2	0	0.727267	1	1	1
biological_process	GO:1902882	regulation of response to oxidative stress	0	2	0	0.144341	0.96993	1	1
molecular_function	GO:0102965	alcohol-forming fatty acyl-CoA reductase activity	0	5	0	0.465063	1	1	1
molecular_function	GO:0080019	fatty-acyl-CoA reductase (alcohol-forming) activity	0	7	0	0.342374	1	1	1
molecular_function	GO:0043027	cysteine-type endopeptidase inhibitor activity involved in apoptotic process	0	18	0	0.0635014	1	1	1
biological_process	GO:1903292	protein localization to Golgi membrane	0	5	0	0.451043	1	1	1
biological_process	GO:0034383	low-density lipoprotein particle clearance	0	1	0	0.852802	1	1	1
biological_process	GO:0034694	response to prostaglandin	0	2	0	0.329324	0.908276	1	1
biological_process	GO:0033552	response to vitamin B3	0	2	0	0.727267	1	1	1
biological_process	GO:0009649	entrainment of circadian clock	0	2	0	0.286588	0.869647	1	1
biological_process	GO:0090305	nucleic acid phosphodiester bond hydrolysis	0	4	0	0.803121	0.26775	1	1
molecular_function	GO:0031628	opioid receptor binding	0	10	0	0.0544816	1	1	1
biological_process	GO:0007600	sensory perception	0	7	0	0.251608	0.784666	1	1
molecular_function	GO:0005183	gonadotropin hormone-releasing hormone activity	0	2	0	0.736226	1	1	1
molecular_function	GO:0031530	gonadotropin-releasing hormone receptor binding	0	2	0	0.736226	1	1	1
cellular_component	GO:0032545	CURI complex	0	5	0	0.457692	1	1	1
cellular_component	GO:0034456	UTP-C complex	0	5	0	0.457692	1	1	1
biological_process	GO:0006409	tRNA export from nucleus	0	4	0	0.38464	1	1	1
biological_process	GO:0009266	response to temperature stimulus	0	13	0	0.0479237	0.981141	1	1
cellular_component	GO:0071561	nucleus-vacuole junction	0	2	0	0.731536	1	1	1
biological_process	GO:0051716	cellular response to stimulus	0	3	0	0.999995	6.17694e-06	1	0.01
biological_process	GO:0035994	response to muscle stretch	0	1	0	0.620208	1	1	1
biological_process	GO:0090301	negative regulation of neural crest formation	0	2	0	0.727267	1	1	1
molecular_function	GO:0004478	methionine adenosyltransferase activity	0	4	0	0.542018	1	1	1
molecular_function	GO:0004060	arylamine N-acetyltransferase activity	0	5	0	0.465063	1	1	1
biological_process	GO:0000302	response to reactive oxygen species	0	3	0	0.18802	0.914166	1	1
molecular_function	GO:0015499	formate transmembrane transporter activity	0	2	0	0.736226	1	1	1
biological_process	GO:0019532	oxalate transport	0	2	0	0.727267	1	1	1
biological_process	GO:0008272	sulfate transport	0	10	0	0.203413	1	1	1
biological_process	GO:0010948	negative regulation of cell cycle process	0	1	0	0.954519	0.0685486	1	1
biological_process	GO:0051784	negative regulation of nuclear division	0	1	0	0.239474	0.884329	1	1
molecular_function	GO:0016608	growth hormone-releasing hormone activity	0	3	0	0.631704	1	1	1
molecular_function	GO:0031770	growth hormone-releasing hormone receptor binding	0	2	0	0.736226	1	1	1
biological_process	GO:0030252	growth hormone secretion	0	2	0	0.727267	1	1	1
biological_process	GO:0060124	positive regulation of growth hormone secretion	0	2	0	0.727267	1	1	1
biological_process	GO:0040018	positive regulation of multicellular organism growth	0	2	0	0.727267	1	1	1
cellular_component	GO:1990130	GATOR1 complex	0	7	0	0.334801	1	1	1
biological_process	GO:2000785	regulation of autophagosome assembly	0	12	0	0.0413554	1	1	1
biological_process	GO:0048753	pigment granule organization	0	1	0	0.756797	0.44507	1	1
biological_process	GO:0043129	surfactant homeostasis	0	1	0	0.852802	1	1	1
molecular_function	GO:0070573	metallodipeptidase activity	0	3	0	0.631704	1	1	1
molecular_function	GO:0004991	parathyroid hormone receptor activity	0	9	0	0.252047	1	1	1
biological_process	GO:0048890	lateral line ganglion development	0	1	0	0.999531	0.0113439	1	1
molecular_function	GO:0003876	AMP deaminase activity	0	11	0	0.185547	1	1	1
biological_process	GO:0006188	IMP biosynthetic process	0	11	0	0.0135552	1	1	1
biological_process	GO:0032264	IMP salvage	0	17	0	0.0666976	1	1	1
cellular_component	GO:0005677	chromatin silencing complex	0	2	0	0.731536	1	1	1
biological_process	GO:0000183	rDNA heterochromatin assembly	0	4	0	0.38464	1	1	1
biological_process	GO:0046015	regulation of transcription by glucose	0	2	0	0.727267	1	1	1
biological_process	GO:0033211	adiponectin-activated signaling pathway	0	9	0	0.238535	1	1	1
molecular_function	GO:0004064	arylesterase activity	0	4	0	0.542018	1	1	1
biological_process	GO:0006269	DNA replication, synthesis of RNA primer	0	4	0	0.528907	1	1	1
biological_process	GO:1905457	negative regulation of lymphoid progenitor cell differentiation	0	2	0	0.727267	1	1	1
biological_process	GO:1905455	positive regulation of myeloid progenitor cell differentiation	0	2	0	0.727267	1	1	1
molecular_function	GO:0047057	vitamin-K-epoxide reductase (warfarin-sensitive) activity	0	3	0	0.631704	1	1	1
biological_process	GO:0017187	peptidyl-glutamic acid carboxylation	0	7	0	0.328012	1	1	1
biological_process	GO:0042373	vitamin K metabolic process	0	3	0	0.528907	1	1	1
biological_process	GO:0000480	endonucleolytic cleavage in 5'-ETS of tricistronic rRNA transcript (SSU-rRNA, 5.8S rRNA, LSU-rRNA)	0	5	0	0.451043	1	1	1
biological_process	GO:0000472	endonucleolytic cleavage to generate mature 5'-end of SSU-rRNA from (SSU-rRNA, 5.8S rRNA, LSU-rRNA)	0	5	0	0.451043	1	1	1
biological_process	GO:0034462	small-subunit processome assembly	0	2	0	0.727267	1	1	1
molecular_function	GO:0047223	beta-1,3-galactosyl-O-glycosyl-glycoprotein beta-1,3-N-acetylglucosaminyltransferase activity	0	2	0	0.736226	1	1	1
biological_process	GO:0007205	protein kinase C-activating G protein-coupled receptor signaling pathway	0	34	0	0.00444188	1	0.976	1
biological_process	GO:0021513	spinal cord dorsal/ventral patterning	0	9	0	0.266034	0.90084	1	1
biological_process	GO:0033153	T cell receptor V(D)J recombination	0	9	0	0.238535	1	1	1
molecular_function	GO:0015245	fatty acid transmembrane transporter activity	0	8	0	0.29376	1	1	1
molecular_function	GO:0031957	very long-chain fatty acid-CoA ligase activity	0	13	0	0.136589	1	1	1
biological_process	GO:0071072	negative regulation of phospholipid biosynthetic process	0	5	0	0.451043	1	1	1
biological_process	GO:0006654	phosphatidic acid biosynthetic process	0	19	0	0.0484984	1	1	1
biological_process	GO:0031652	positive regulation of heat generation	0	5	0	0.451043	1	1	1
molecular_function	GO:0019956	chemokine binding	0	2	0	0.00086899	1	0.219	1
biological_process	GO:0045777	positive regulation of blood pressure	0	4	0	0.36761	0.892436	1	1
biological_process	GO:0007217	tachykinin receptor signaling pathway	0	6	0	0.38464	1	1	1
biological_process	GO:0010424	DNA methylation on cytosine within a CG sequence	0	2	0	0.727267	1	1	1
biological_process	GO:0007521	muscle cell fate determination	0	1	0	0.852802	1	1	1
biological_process	GO:0051155	positive regulation of striated muscle cell differentiation	0	1	0	0.238535	1	1	1
cellular_component	GO:0033185	dolichol-phosphate-mannose synthase complex	0	3	0	0.625677	1	1	1
biological_process	GO:0060785	regulation of apoptosis involved in tissue homeostasis	0	7	0	0.328012	1	1	1
cellular_component	GO:0032279	asymmetric synapse	0	1	0	1	6.72019e-12	1	0
cellular_component	GO:0099055	integral component of postsynaptic membrane	0	1	0	0.999994	2.98952e-05	1	0.005
molecular_function	GO:1990190	peptide-glutamate-N-acetyltransferase activity	0	2	0	0.736226	1	1	1
biological_process	GO:0018002	N-terminal peptidyl-glutamic acid acetylation	0	2	0	0.727267	1	1	1
biological_process	GO:0017198	N-terminal peptidyl-serine acetylation	0	2	0	0.727267	1	1	1
biological_process	GO:0051983	regulation of chromosome segregation	0	3	0	0.387191	0.743729	1	1
molecular_function	GO:0016780	phosphotransferase activity, for other substituted phosphate groups	0	3	0	0.0362767	0.99453	1	1
biological_process	GO:1902749	regulation of cell cycle G2/M phase transition	0	3	0	0.953434	0.0907639	1	1
cellular_component	GO:0005753	mitochondrial proton-transporting ATP synthase complex	0	18	0	0.0557911	0.990824	1	1
cellular_component	GO:0016533	protein kinase 5 complex	0	5	0	0.457692	1	1	1
cellular_component	GO:0035805	egg coat	0	12	0	0.131032	1	1	1
molecular_function	GO:0035804	structural constituent of egg coat	0	12	0	0.159197	1	1	1
molecular_function	GO:0004360	glutamine-fructose-6-phosphate transaminase (isomerizing) activity	0	3	0	0.631704	1	1	1
biological_process	GO:0006047	UDP-N-acetylglucosamine metabolic process	0	12	0	0.025641	1	1	1
molecular_function	GO:0004155	6,7-dihydropteridine reductase activity	0	12	0	0.159197	1	1	1
molecular_function	GO:0070404	NADH binding	0	12	0	0.159197	1	1	1
biological_process	GO:0006558	L-phenylalanine metabolic process	0	1	0	0.025641	1	1	1
molecular_function	GO:0051427	hormone receptor binding	0	8	0	0.00469264	1	0.743	1
molecular_function	GO:0004105	choline-phosphate cytidylyltransferase activity	0	4	0	0.542018	1	1	1
molecular_function	GO:0008281	sulfonylurea receptor activity	0	11	0	0.185547	1	1	1
molecular_function	GO:0070698	type I activin receptor binding	0	9	0	0.252047	1	1	1
biological_process	GO:0090245	axis elongation involved in somitogenesis	0	4	0	0.451043	1	1	1
biological_process	GO:0085029	extracellular matrix assembly	0	5	0	0.0250552	0.990198	1	1
biological_process	GO:0043004	cytoplasmic sequestering of CFTR protein	0	1	0	0.852802	1	1	1
cellular_component	GO:0043541	UDP-N-acetylglucosamine transferase complex	0	1	0	0.855301	1	1	1
molecular_function	GO:0052597	diamine oxidase activity	0	1	0	0.858039	1	1	1
biological_process	GO:0009308	amine metabolic process	0	4	0	2.09904e-06	1	0	1
biological_process	GO:0060816	random inactivation of X chromosome	0	1	0	0.852802	1	1	1
biological_process	GO:1900095	regulation of dosage compensation by inactivation of X chromosome	0	1	0	0.852802	1	1	1
molecular_function	GO:0019979	interleukin-4 binding	0	6	0	0.399032	1	1	1
biological_process	GO:0002532	production of molecular mediator involved in inflammatory response	0	6	0	0.666062	0.720281	1	1
molecular_function	GO:0004969	histamine receptor activity	0	6	0	0.399032	1	1	1
biological_process	GO:0001505	regulation of neurotransmitter levels	0	4	0	0.209426	0.845511	1	1
molecular_function	GO:0005457	GDP-fucose transmembrane transporter activity	0	1	0	0.858039	1	1	1
biological_process	GO:0036085	GDP-fucose import into Golgi lumen	0	1	0	0.852802	1	1	1
biological_process	GO:0036066	protein O-linked fucosylation	0	2	0	0.727267	1	1	1
molecular_function	GO:0003955	NAD(P)H dehydrogenase (quinone) activity	0	4	0	0.179538	0.959897	1	1
molecular_function	GO:0052657	guanine phosphoribosyltransferase activity	0	5	0	0.465063	1	1	1
molecular_function	GO:0004422	hypoxanthine phosphoribosyltransferase activity	0	6	0	0.399032	1	1	1
biological_process	GO:0032263	GMP salvage	0	6	0	0.38464	1	1	1
biological_process	GO:0006178	guanine salvage	0	6	0	0.38464	1	1	1
biological_process	GO:0046100	hypoxanthine metabolic process	0	6	0	0.328012	1	1	1
molecular_function	GO:0001760	aminocarboxymuconate-semialdehyde decarboxylase activity	0	1	0	0.858039	1	1	1
biological_process	GO:1904985	negative regulation of quinolinate biosynthetic process	0	1	0	0.852802	1	1	1
biological_process	GO:0019748	secondary metabolic process	0	1	0	0.41857	0.815785	1	1
molecular_function	GO:0140296	general transcription initiation factor binding	0	1	0	0.919227	0.193237	1	1
molecular_function	GO:0031531	thyrotropin-releasing hormone receptor binding	0	1	0	0.858039	1	1	1
biological_process	GO:0001973	G protein-coupled adenosine receptor signaling pathway	0	4	0	0.451043	1	1	1
molecular_function	GO:0008118	N-acetyllactosaminide alpha-2,3-sialyltransferase activity	0	7	0	0.342374	1	1	1
biological_process	GO:0050787	detoxification of mercury ion	0	3	0	0.620208	1	1	1
molecular_function	GO:0004454	ketohexokinase activity	0	4	0	0.542018	1	1	1
biological_process	GO:0070873	regulation of glycogen metabolic process	0	4	0	0.286588	0.869647	1	1
biological_process	GO:0009750	response to fructose	0	5	0	0.451043	1	1	1
biological_process	GO:0009744	response to sucrose	0	4	0	0.528907	1	1	1
molecular_function	GO:0005159	insulin-like growth factor receptor binding	0	8	0	0.29376	1	1	1
biological_process	GO:0042104	positive regulation of activated T cell proliferation	0	2	0	0.727267	1	1	1
biological_process	GO:2000467	positive regulation of glycogen (starch) synthase activity	0	2	0	0.727267	1	1	1
biological_process	GO:0046628	positive regulation of insulin receptor signaling pathway	0	2	0	0.727267	1	1	1
biological_process	GO:1905564	positive regulation of vascular endothelial cell proliferation	0	2	0	0.727267	1	1	1
biological_process	GO:0051147	regulation of muscle cell differentiation	0	2	0	0.184215	0.958645	1	1
cellular_component	GO:0005965	protein farnesyltransferase complex	0	6	0	0.391454	1	1	1
molecular_function	GO:0004660	protein farnesyltransferase activity	0	2	0	0.736226	1	1	1
biological_process	GO:0018343	protein farnesylation	0	6	0	0.38464	1	1	1
cellular_component	GO:0000506	glycosylphosphatidylinositol-N-acetylglucosaminyltransferase (GPI-GnT) complex	0	4	0	0.535134	1	1	1
molecular_function	GO:0042922	neuromedin U receptor binding	0	4	0	0.542018	1	1	1
cellular_component	GO:0031207	Sec62/Sec63 complex	0	1	0	0.855301	1	1	1
molecular_function	GO:0052813	phosphatidylinositol bisphosphate kinase activity	0	1	0	0.990087	0.064177	1	1
molecular_function	GO:0051717	inositol-1,3,4,5-tetrakisphosphate 3-phosphatase activity	0	9	0	0.252047	1	1	1
molecular_function	GO:0016314	phosphatidylinositol-3,4,5-trisphosphate 3-phosphatase activity	0	11	0	0.185547	1	1	1
molecular_function	GO:0051800	phosphatidylinositol-3,4-bisphosphate 3-phosphatase activity	0	9	0	0.252047	1	1	1
biological_process	GO:0031174	lifelong otolith mineralization	0	11	0	0.173462	1	1	1
biological_process	GO:0002275	myeloid cell activation involved in immune response	0	10	0	0.0939779	0.973305	1	1
molecular_function	GO:0035718	macrophage migration inhibitory factor binding	0	4	0	0.542018	1	1	1
molecular_function	GO:0042289	MHC class II protein binding	0	32	0	0.00743219	1	0.903	1
biological_process	GO:0019882	antigen processing and presentation	0	4	0	0.000335102	0.999973	0.204	1
biological_process	GO:1902166	negative regulation of intrinsic apoptotic signaling pathway in response to DNA damage by p53 class mediator	0	4	0	0.528907	1	1	1
biological_process	GO:0001961	positive regulation of cytokine-mediated signaling pathway	0	4	0	0.203413	1	1	1
biological_process	GO:0060907	positive regulation of macrophage cytokine production	0	7	0	0.328012	1	1	1
biological_process	GO:0002830	positive regulation of type 2 immune response	0	4	0	0.528907	1	1	1
cellular_component	GO:0030891	VCB complex	0	5	0	0.457692	1	1	1
biological_process	GO:0006363	termination of RNA polymerase I transcription	0	17	0	0.0666976	1	1	1
biological_process	GO:0006361	transcription initiation from RNA polymerase I promoter	0	5	0	0.328012	1	1	1
molecular_function	GO:1903136	cuprous ion binding	0	5	0	0.465063	1	1	1
molecular_function	GO:0004653	polypeptide N-acetylgalactosaminyltransferase activity	0	27	0	0.0159921	1	0.995	1
molecular_function	GO:0102193	protein-ribulosamine 3-kinase activity	0	1	0	0.858039	1	1	1
molecular_function	GO:0008942	nitrite reductase [NAD(P)H] activity	0	2	0	0.736226	1	1	1
biological_process	GO:0042128	nitrate assimilation	0	2	0	0.727267	1	1	1
biological_process	GO:0014881	regulation of myofibril size	0	2	0	0.727267	1	1	1
molecular_function	GO:0010997	anaphase-promoting complex binding	0	7	0	0.342374	1	1	1
molecular_function	GO:1990757	ubiquitin ligase activator activity	0	7	0	0.342374	1	1	1
biological_process	GO:1905786	positive regulation of anaphase-promoting complex-dependent catabolic process	0	7	0	0.328012	1	1	1
molecular_function	GO:0004411	homogentisate 1,2-dioxygenase activity	0	2	0	0.736226	1	1	1
biological_process	GO:0006570	tyrosine metabolic process	0	3	0	0.0413554	1	1	1
biological_process	GO:0071340	skeletal muscle acetylcholine-gated channel clustering	0	12	0	0.126139	1	1	1
biological_process	GO:0051124	synaptic assembly at neuromuscular junction	0	5	0	0.238535	1	1	1
biological_process	GO:0030259	lipid glycosylation	0	24	0	0.021864	1	1	1
cellular_component	GO:0019008	molybdopterin synthase complex	0	4	0	0.535134	1	1	1
molecular_function	GO:0030366	molybdopterin synthase activity	0	2	0	0.736226	1	1	1
molecular_function	GO:0004035	alkaline phosphatase activity	0	10	0	0.216256	1	1	1
molecular_function	GO:0050178	phenylpyruvate tautomerase activity	0	2	0	0.736226	1	1	1
biological_process	GO:0045921	positive regulation of exocytosis	0	13	0	0.858144	0.274142	1	1
molecular_function	GO:0016747	acyltransferase activity, transferring groups other than amino-acyl groups	0	9	0	0.0268823	0.981946	1	1
molecular_function	GO:0005432	calcium:sodium antiporter activity	0	15	0	0.315316	0.852067	1	1
molecular_function	GO:0015491	cation:cation antiporter activity	0	13	0	0.537753	0.620638	1	1
molecular_function	GO:0004394	heparan sulfate 2-O-sulfotransferase activity	0	5	0	0.465063	1	1	1
molecular_function	GO:0034483	heparan sulfate sulfotransferase activity	0	1	0	0.0100981	1	0.954	1
molecular_function	GO:0070697	activin receptor binding	0	2	0	0.806763	0.382105	1	1
molecular_function	GO:0038100	nodal binding	0	2	0	0.736226	1	1	1
biological_process	GO:2000562	negative regulation of CD4-positive, alpha-beta T cell proliferation	0	6	0	0.38464	1	1	1
biological_process	GO:0032689	negative regulation of interferon-gamma production	0	6	0	0.38464	1	1	1
biological_process	GO:0031584	activation of phospholipase D activity	0	3	0	0.620208	1	1	1
biological_process	GO:0009404	toxin metabolic process	0	3	0	0.894114	0.471093	1	1
biological_process	GO:0097101	blood vessel endothelial cell fate specification	0	5	0	0.451043	1	1	1
molecular_function	GO:0008743	L-threonine 3-dehydrogenase activity	0	6	0	0.399032	1	1	1
biological_process	GO:0006567	threonine catabolic process	0	14	0	0.107564	1	1	1
molecular_function	GO:0016295	myristoyl-[acyl-carrier-protein] hydrolase activity	0	4	0	0.542018	1	1	1
molecular_function	GO:0004320	oleoyl-[acyl-carrier-protein] hydrolase activity	0	4	0	0.542018	1	1	1
molecular_function	GO:0016296	palmitoyl-[acyl-carrier-protein] hydrolase activity	0	4	0	0.542018	1	1	1
molecular_function	GO:0004850	uridine phosphorylase activity	0	2	0	0.736226	1	1	1
biological_process	GO:0009166	nucleotide catabolic process	0	2	0	0.0479237	0.981141	1	1
biological_process	GO:0006218	uridine catabolic process	0	2	0	0.727267	1	1	1
molecular_function	GO:0003948	N4-(beta-N-acetylglucosaminyl)-L-asparaginase activity	0	5	0	0.465063	1	1	1
biological_process	GO:0001580	detection of chemical stimulus involved in sensory perception of bitter taste	0	2	0	0.727267	1	1	1
molecular_function	GO:0008239	dipeptidyl-peptidase activity	0	16	0	0.0862666	1	1	1
molecular_function	GO:0008236	serine-type peptidase activity	0	22	0	8.91527e-09	1	0	1
molecular_function	GO:0003692	left-handed Z-DNA binding	0	2	0	0.736226	1	1	1
cellular_component	GO:0005958	DNA-dependent protein kinase-DNA ligase 4 complex	0	4	0	0.535134	1	1	1
biological_process	GO:0051103	DNA ligation involved in DNA repair	0	4	0	0.451043	1	1	1
biological_process	GO:0051351	positive regulation of ligase activity	0	3	0	0.0782165	1	1	1
molecular_function	GO:0004138	deoxyguanosine kinase activity	0	3	0	0.631704	1	1	1
molecular_function	GO:0019136	deoxynucleoside kinase activity	0	10	0	0.159197	1	1	1
molecular_function	GO:0080132	fatty acid alpha-hydroxylase activity	0	4	0	0.542018	1	1	1
molecular_function	GO:0004074	biliverdin reductase (NAD(P)+) activity	0	1	0	0.858039	1	1	1
biological_process	GO:0042167	heme catabolic process	0	6	0	0.38464	1	1	1
biological_process	GO:0034651	cortisol biosynthetic process	0	7	0	0.328012	1	1	1
molecular_function	GO:1990782	protein tyrosine kinase binding	0	28	0	0.97025	0.0550575	1	1
molecular_function	GO:0004137	deoxycytidine kinase activity	0	2	0	0.736226	1	1	1
molecular_function	GO:0004092	carnitine O-acetyltransferase activity	0	6	0	0.399032	1	1	1
molecular_function	GO:0042781	3'-tRNA processing endoribonuclease activity	0	4	0	0.542018	1	1	1
molecular_function	GO:0042132	fructose 1,6-bisphosphate 1-phosphatase activity	0	4	0	0.542018	1	1	1
biological_process	GO:0005986	sucrose biosynthetic process	0	4	0	0.528907	1	1	1
biological_process	GO:0006753	nucleoside phosphate metabolic process	0	6	0	1.68527e-10	1	0	1
biological_process	GO:0019693	ribose phosphate metabolic process	0	6	0	7.35799e-06	0.999996	0.004	1
molecular_function	GO:0003980	UDP-glucose:glycoprotein glucosyltransferase activity	0	6	0	0.399032	1	1	1
cellular_component	GO:0012506	vesicle membrane	0	3	0	0.665638	0.375699	1	1
biological_process	GO:0048668	collateral sprouting	0	3	0	0.937698	0.132732	1	1
biological_process	GO:0007263	nitric oxide mediated signal transduction	0	3	0	0.38464	1	1	1
biological_process	GO:0031284	positive regulation of guanylate cyclase activity	0	3	0	0.620208	1	1	1
biological_process	GO:0098924	retrograde trans-synaptic signaling by nitric oxide	0	1	0	0.852802	1	1	1
biological_process	GO:0007210	serotonin receptor signaling pathway	0	1	0	0.00716538	1	0.995	1
cellular_component	GO:0016507	mitochondrial fatty acid beta-oxidation multienzyme complex	0	2	0	0.731536	1	1	1
molecular_function	GO:0004326	tetrahydrofolylpolyglutamate synthase activity	0	2	0	0.736226	1	1	1
biological_process	GO:0009396	folic acid-containing compound biosynthetic process	0	3	0	0.203413	1	1	1
biological_process	GO:0046901	tetrahydrofolylpolyglutamate biosynthetic process	0	2	0	0.727267	1	1	1
biological_process	GO:2000690	regulation of cardiac muscle cell myoblast differentiation	0	1	0	0.852802	1	1	1
biological_process	GO:0014835	myoblast differentiation involved in skeletal muscle regeneration	0	2	0	0.727267	1	1	1
biological_process	GO:0014844	myoblast proliferation involved in skeletal muscle regeneration	0	2	0	0.727267	1	1	1
molecular_function	GO:0003988	acetyl-CoA C-acyltransferase activity	0	2	0	0.342374	1	1	1
biological_process	GO:0010124	phenylacetate catabolic process	0	1	0	0.852802	1	1	1
biological_process	GO:1903707	negative regulation of hemopoiesis	0	4	0	0.163178	0.964736	1	1
molecular_function	GO:0015039	NADPH-adrenodoxin reductase activity	0	1	0	0.858039	1	1	1
molecular_function	GO:0004385	guanylate kinase activity	0	6	0	0.399032	1	1	1
biological_process	GO:0008209	androgen metabolic process	0	3	0	0.328012	1	1	1
molecular_function	GO:0016920	pyroglutamyl-peptidase activity	0	2	0	0.736226	1	1	1
biological_process	GO:0031990	mRNA export from nucleus in response to heat stress	0	1	0	0.852802	1	1	1
biological_process	GO:0043045	DNA methylation involved in embryo development	0	2	0	0.894114	0.471093	1	1
cellular_component	GO:0097629	extrinsic component of omegasome membrane	0	1	0	0.855301	1	1	1
cellular_component	GO:0097632	extrinsic component of phagophore assembly site membrane	0	1	0	0.855301	1	1	1
cellular_component	GO:0035032	phosphatidylinositol 3-kinase complex, class III	0	1	0	0.673989	0.713654	1	1
biological_process	GO:0043552	positive regulation of phosphatidylinositol 3-kinase activity	0	1	0	0.852802	1	1	1
biological_process	GO:0008592	regulation of Toll signaling pathway	0	6	0	0.38464	1	1	1
molecular_function	GO:0051431	corticotropin-releasing hormone receptor 2 binding	0	1	0	0.858039	1	1	1
molecular_function	GO:0051429	corticotropin-releasing hormone receptor binding	0	1	0	0.216256	1	1	1
biological_process	GO:0031669	cellular response to nutrient levels	0	1	0	0.676626	0.418342	1	1
biological_process	GO:1901475	pyruvate transmembrane transport	0	1	0	0.528907	1	1	1
molecular_function	GO:0046972	histone acetyltransferase activity (H4-K16 specific)	0	4	0	0.542018	1	1	1
biological_process	GO:0097194	execution phase of apoptosis	0	12	0	0.0474101	0.988232	1	1
molecular_function	GO:0045028	G protein-coupled purinergic nucleotide receptor activity	0	19	0	0.0467428	1	1	1
biological_process	GO:0008637	apoptotic mitochondrial changes	0	4	0	0.572549	0.635743	1	1
biological_process	GO:0034514	mitochondrial unfolded protein response	0	1	0	0.852802	1	1	1
biological_process	GO:0032727	positive regulation of interferon-alpha production	0	1	0	0.852802	1	1	1
biological_process	GO:0032755	positive regulation of interleukin-6 production	0	5	0	0.451043	1	1	1
cellular_component	GO:0070522	ERCC4-ERCC1 complex	0	1	0	0.855301	1	1	1
biological_process	GO:0000710	meiotic mismatch repair	0	13	0	0.126139	1	1	1
biological_process	GO:2001271	negative regulation of cysteine-type endopeptidase activity involved in execution phase of apoptosis	0	6	0	0.38464	1	1	1
biological_process	GO:1902042	negative regulation of extrinsic apoptotic signaling pathway via death domain receptors	0	9	0	0.238535	1	1	1
biological_process	GO:0036228	protein localization to nuclear inner membrane	0	4	0	0.528907	1	1	1
cellular_component	GO:0097025	MPP7-DLG1-LIN7 complex	0	5	0	0.457692	1	1	1
molecular_function	GO:0097016	L27 domain binding	0	5	0	0.465063	1	1	1
molecular_function	GO:0033130	acetylcholine receptor binding	0	1	0	0.858039	1	1	1
biological_process	GO:0010667	negative regulation of cardiac muscle cell apoptotic process	0	2	0	0.727267	1	1	1
molecular_function	GO:0004487	methylenetetrahydrofolate dehydrogenase (NAD+) activity	0	3	0	0.631704	1	1	1
biological_process	GO:1902723	negative regulation of skeletal muscle satellite cell proliferation	0	4	0	0.528907	1	1	1
biological_process	GO:0010592	positive regulation of lamellipodium assembly	0	4	0	0.528907	1	1	1
molecular_function	GO:0031752	D5 dopamine receptor binding	0	5	0	0.465063	1	1	1
biological_process	GO:2000048	negative regulation of cell-cell adhesion mediated by cadherin	0	4	0	0.528907	1	1	1
biological_process	GO:0010757	negative regulation of plasminogen activation	0	2	0	0.727267	1	1	1
molecular_function	GO:0035035	histone acetyltransferase binding	0	7	0	0.342374	1	1	1
cellular_component	GO:0098594	mucin granule	0	4	0	0.535134	1	1	1
biological_process	GO:0070254	mucus secretion	0	4	0	0.238535	1	1	1
biological_process	GO:1902855	regulation of non-motile cilium assembly	0	2	0	0.727267	1	1	1
biological_process	GO:0051876	pigment granule dispersal	0	4	0	0.528907	1	1	1
biological_process	GO:0071205	protein localization to juxtaparanode region of axon	0	9	0	0.238535	1	1	1
molecular_function	GO:0004051	arachidonate 5-lipoxygenase activity	0	7	0	0.342374	1	1	1
biological_process	GO:0019369	arachidonic acid metabolic process	0	15	0	0.0484984	1	1	1
biological_process	GO:0051122	hepoxilin biosynthetic process	0	11	0	0.173462	1	1	1
biological_process	GO:0043651	linoleic acid metabolic process	0	11	0	0.173462	1	1	1
biological_process	GO:0034440	lipid oxidation	0	11	0	0.000825325	0.99984	0.438	1
biological_process	GO:0019372	lipoxygenase pathway	0	11	0	0.173462	1	1	1
molecular_function	GO:0042281	dolichyl pyrophosphate Man9GlcNAc2 alpha-1,3-glucosyltransferase activity	0	2	0	0.736226	1	1	1
biological_process	GO:0072011	glomerular endothelium development	0	1	0	0.852802	1	1	1
molecular_function	GO:0004392	heme oxygenase (decyclizing) activity	0	5	0	0.465063	1	1	1
biological_process	GO:0006788	heme oxidation	0	5	0	0.451043	1	1	1
biological_process	GO:0090114	COPII-coated vesicle budding	0	2	0	0.999848	0.000658058	1	0.741
biological_process	GO:0032527	protein exit from endoplasmic reticulum	0	2	0	0.173462	1	1	1
biological_process	GO:0016554	cytidine to uridine editing	0	4	0	0.528907	1	1	1
molecular_function	GO:0005283	amino acid:sodium symporter activity	0	5	0	0.967053	0.0698583	1	1
biological_process	GO:0060092	regulation of synaptic transmission, glycinergic	0	5	0	0.451043	1	1	1
molecular_function	GO:0004739	pyruvate dehydrogenase (acetyl-transferring) activity	0	9	0	0.252047	1	1	1
molecular_function	GO:0004883	glucocorticoid receptor activity	0	5	0	0.465063	1	1	1
biological_process	GO:0036367	light adaption	0	5	0	0.451043	1	1	1
biological_process	GO:0120029	proton export across plasma membrane	0	6	0	0.38464	1	1	1
biological_process	GO:0071548	response to dexamethasone	0	5	0	0.279719	1	1	1
biological_process	GO:0051384	response to glucocorticoid	0	5	0	0.48694	0.733966	1	1
biological_process	GO:0006950	response to stress	0	5	0	3.84464e-08	1	0	1
cellular_component	GO:0005960	glycine cleavage complex	0	3	0	0.625677	1	1	1
biological_process	GO:0019464	glycine decarboxylation via glycine cleavage system	0	5	0	0.451043	1	1	1
biological_process	GO:0046425	regulation of receptor signaling pathway via JAK-STAT	0	1	0	0.48694	0.733966	1	1
biological_process	GO:0002757	immune response-activating signal transduction	0	5	0	0.0319481	0.981267	1	1
biological_process	GO:0014814	axon regeneration at neuromuscular junction	0	4	0	0.528907	1	1	1
biological_process	GO:0045887	positive regulation of synaptic assembly at neuromuscular junction	0	4	0	0.528907	1	1	1
cellular_component	GO:0005890	sodium:potassium-exchanging ATPase complex	0	11	0	0.179139	1	1	1
molecular_function	GO:0035877	death effector domain binding	0	11	0	0.185547	1	1	1
cellular_component	GO:0000811	GINS complex	0	6	0	0.391454	1	1	1
molecular_function	GO:0004990	oxytocin receptor activity	0	2	0	0.736226	1	1	1
biological_process	GO:0060137	maternal process involved in parturition	0	2	0	0.727267	1	1	1
biological_process	GO:2001238	positive regulation of extrinsic apoptotic signaling pathway	0	9	0	0.238535	1	1	1
biological_process	GO:2001242	regulation of intrinsic apoptotic signaling pathway	0	3	0	0.427234	0.728416	1	1
biological_process	GO:0009889	regulation of biosynthetic process	0	2	0	1	2.32438e-16	1	0
molecular_function	GO:0016494	C-X-C chemokine receptor activity	0	5	0	0.465063	1	1	1
molecular_function	GO:0050633	acetyl-CoA C-myristoyltransferase activity	0	1	0	0.858039	1	1	1
molecular_function	GO:0033814	propanoyl-CoA C-acyltransferase activity	0	1	0	0.858039	1	1	1
molecular_function	GO:0050632	propionyl-CoA C2-trimethyltridecanoyltransferase activity	0	1	0	0.858039	1	1	1
cellular_component	GO:0000794	condensed nuclear chromosome	0	11	0	0.349955	0.799388	1	1
molecular_function	GO:0000150	DNA strand exchange activity	0	4	0	0.542018	1	1	1
biological_process	GO:0070192	chromosome organization involved in meiotic cell cycle	0	6	0	0.653452	0.487923	1	1
biological_process	GO:1990426	mitotic recombination-dependent replication fork processing	0	1	0	0.852802	1	1	1
biological_process	GO:0042148	strand invasion	0	6	0	0.238535	1	1	1
molecular_function	GO:0004557	alpha-galactosidase activity	0	5	0	0.465063	1	1	1
biological_process	GO:0046477	glycosylceramide catabolic process	0	6	0	0.554628	0.796587	1	1
biological_process	GO:0009794	regulation of mitotic cell cycle, embryonic	0	8	0	0.279719	1	1	1
biological_process	GO:0003334	keratinocyte development	0	2	0	0.727267	1	1	1
biological_process	GO:0010482	regulation of epidermal cell division	0	2	0	0.727267	1	1	1
molecular_function	GO:0004359	glutaminase activity	0	18	0	0.0635014	1	1	1
biological_process	GO:0006537	glutamate biosynthetic process	0	13	0	0.126139	1	1	1
biological_process	GO:0006543	glutamine catabolic process	0	13	0	0.126139	1	1	1
molecular_function	GO:0043843	ADP-specific glucokinase activity	0	3	0	0.631704	1	1	1
molecular_function	GO:0050815	phosphoserine residue binding	0	3	0	0.465063	1	1	1
biological_process	GO:1990575	mitochondrial L-ornithine transmembrane transport	0	3	0	0.620208	1	1	1
biological_process	GO:1904729	regulation of intestinal lipid absorption	0	3	0	0.620208	1	1	1
biological_process	GO:1902037	negative regulation of hematopoietic stem cell differentiation	0	3	0	0.620208	1	1	1
biological_process	GO:0051170	import into nucleus	0	2	0	0.00518263	0.998419	0.986	1
molecular_function	GO:0030791	arsenite methyltransferase activity	0	2	0	0.736226	1	1	1
molecular_function	GO:0030792	methylarsonite methyltransferase activity	0	2	0	0.736226	1	1	1
biological_process	GO:0018872	arsonoacetate metabolic process	0	2	0	0.727267	1	1	1
cellular_component	GO:0034685	integrin alphav-beta6 complex	0	2	0	0.731536	1	1	1
molecular_function	GO:0004994	somatostatin receptor activity	0	8	0	0.29376	1	1	1
biological_process	GO:0009314	response to radiation	0	2	0	0.000311492	0.999854	0.195	1
molecular_function	GO:0004307	ethanolaminephosphotransferase activity	0	4	0	0.542018	1	1	1
biological_process	GO:1901842	negative regulation of high voltage-gated calcium channel activity	0	3	0	0.620208	1	1	1
molecular_function	GO:0036041	long-chain fatty acid binding	0	1	0	0.858039	1	1	1
biological_process	GO:0015889	cobalamin transport	0	5	0	0.451043	1	1	1
biological_process	GO:0035988	chondrocyte proliferation	0	6	0	0.38464	1	1	1
molecular_function	GO:0004471	malate dehydrogenase (decarboxylating) (NAD+) activity	0	6	0	0.399032	1	1	1
molecular_function	GO:0004473	malate dehydrogenase (decarboxylating) (NADP+) activity	0	7	0	0.342374	1	1	1
molecular_function	GO:0004470	malic enzyme activity	0	7	0	0.342374	1	1	1
molecular_function	GO:0046969	NAD-dependent histone deacetylase activity (H3-K9 specific)	0	1	0	0.858039	1	1	1
molecular_function	GO:0016247	channel regulator activity	0	16	0	0.332163	0.756771	1	1
biological_process	GO:0099590	neurotransmitter receptor internalization	0	16	0	0.0782165	1	1	1
biological_process	GO:0051968	positive regulation of synaptic transmission, glutamatergic	0	16	0	0.0782165	1	1	1
biological_process	GO:0019226	transmission of nerve impulse	0	16	0	0.737345	0.388297	1	1
biological_process	GO:0042994	cytoplasmic sequestering of transcription factor	0	3	0	0.620208	1	1	1
biological_process	GO:0001573	ganglioside metabolic process	0	4	0	0.263582	0.88297	1	1
molecular_function	GO:0015288	porin activity	0	5	0	0.465063	1	1	1
cellular_component	GO:0031527	filopodium membrane	0	2	0	0.731536	1	1	1
biological_process	GO:0036010	protein localization to endosome	0	6	0	0.533005	0.737481	1	1
biological_process	GO:0060998	regulation of dendritic spine development	0	1	0	0.912857	0.254564	1	1
biological_process	GO:0030520	intracellular estrogen receptor signaling pathway	0	3	0	0.980014	0.100539	1	1
molecular_function	GO:0004563	beta-N-acetylhexosaminidase activity	0	10	0	0.117191	1	1	1
molecular_function	GO:0015929	hexosaminidase activity	0	9	0	0.574761	0.633149	1	1
molecular_function	GO:0102148	N-acetyl-beta-D-galactosaminidase activity	0	10	0	0.216256	1	1	1
biological_process	GO:0030203	glycosaminoglycan metabolic process	0	7	0	0.159588	0.911139	1	1
biological_process	GO:0090131	mesenchyme migration	0	3	0	0.620208	1	1	1
molecular_function	GO:0004449	isocitrate dehydrogenase (NAD+) activity	0	6	0	0.399032	1	1	1
biological_process	GO:0006102	isocitrate metabolic process	0	16	0	0.0782165	1	1	1
cellular_component	GO:0009368	endopeptidase Clp complex	0	2	0	0.731536	1	1	1
molecular_function	GO:0048244	phytanoyl-CoA dioxygenase activity	0	2	0	0.736226	1	1	1
biological_process	GO:0035678	neuromast hair cell morphogenesis	0	5	0	0.451043	1	1	1
cellular_component	GO:0071458	integral component of cytoplasmic side of endoplasmic reticulum membrane	0	4	0	0.535134	1	1	1
cellular_component	GO:0071556	integral component of lumenal side of endoplasmic reticulum membrane	0	4	0	0.535134	1	1	1
biological_process	GO:0033619	membrane protein proteolysis	0	4	0	0.994785	0.0147596	1	1
molecular_function	GO:0003921	GMP synthase activity	0	2	0	0.736226	1	1	1
molecular_function	GO:0016462	pyrophosphatase activity	0	3	0	2.32775e-06	0.999999	0	1
molecular_function	GO:1990430	extracellular matrix protein binding	0	4	0	0.542018	1	1	1
biological_process	GO:2000479	regulation of cAMP-dependent protein kinase activity	0	4	0	0.533005	0.737481	1	1
molecular_function	GO:0047391	alkylglycerophosphoethanolamine phosphodiesterase activity	0	1	0	0.858039	1	1	1
molecular_function	GO:0004551	nucleotide diphosphatase activity	0	3	0	0.0186404	1	0.997	1
biological_process	GO:0034638	phosphatidylcholine catabolic process	0	1	0	0.852802	1	1	1
molecular_function	GO:0051059	NF-kappaB binding	0	4	0	0.542018	1	1	1
molecular_function	GO:0004968	gonadotropin-releasing hormone receptor activity	0	5	0	0.465063	1	1	1
biological_process	GO:0002155	regulation of thyroid hormone mediated signaling pathway	0	4	0	0.528907	1	1	1
molecular_function	GO:0032977	membrane insertase activity	0	2	0	0.736226	1	1	1
biological_process	GO:0051205	protein insertion into membrane	0	2	0	0.169225	0.932947	1	1
molecular_function	GO:0004494	methylmalonyl-CoA mutase activity	0	1	0	0.858039	1	1	1
cellular_component	GO:0043265	ectoplasm	0	1	0	0.855301	1	1	1
cellular_component	GO:0071261	Ssh1 translocon complex	0	1	0	0.855301	1	1	1
molecular_function	GO:0003877	ATP adenylyltransferase activity	0	4	0	0.542018	1	1	1
molecular_function	GO:0004824	lysine-tRNA ligase activity	0	4	0	0.542018	1	1	1
biological_process	GO:0002276	basophil activation involved in immune response	0	4	0	0.528907	1	1	1
biological_process	GO:0015966	diadenosine tetraphosphate biosynthetic process	0	4	0	0.528907	1	1	1
biological_process	GO:0006430	lysyl-tRNA aminoacylation	0	4	0	0.528907	1	1	1
biological_process	GO:0043032	positive regulation of macrophage activation	0	4	0	0.528907	1	1	1
cellular_component	GO:0034515	proteasome storage granule	0	5	0	0.457692	1	1	1
cellular_component	GO:0031515	tRNA (m1A) methyltransferase complex	0	5	0	0.457692	1	1	1
molecular_function	GO:0016429	tRNA (adenine-N1-)-methyltransferase activity	0	4	0	0.542018	1	1	1
biological_process	GO:1990504	dense core granule exocytosis	0	10	0	0.0666976	1	1	1
biological_process	GO:0035902	response to immobilization stress	0	2	0	0.727267	1	1	1
molecular_function	GO:0050577	GDP-L-fucose synthase activity	0	4	0	0.542018	1	1	1
molecular_function	GO:0015018	galactosylgalactosylxylosylprotein 3-beta-glucuronosyltransferase activity	0	7	0	0.342374	1	1	1
molecular_function	GO:0004363	glutathione synthase activity	0	2	0	0.736226	1	1	1
molecular_function	GO:0003837	beta-ureidopropionase activity	0	2	0	0.736226	1	1	1
biological_process	GO:0033396	beta-alanine biosynthetic process via 3-ureidopropionate	0	2	0	0.727267	1	1	1
molecular_function	GO:0016316	phosphatidylinositol-3,4-bisphosphate 4-phosphatase activity	0	8	0	0.29376	1	1	1
biological_process	GO:0098696	regulation of neurotransmitter receptor localization to postsynaptic specialization membrane	0	3	0	0.620208	1	1	1
biological_process	GO:0019051	induction by virus of host apoptotic process	0	1	0	0.852802	1	1	1
molecular_function	GO:0017168	5-oxoprolinase (ATP-hydrolyzing) activity	0	2	0	0.736226	1	1	1
biological_process	GO:0032273	positive regulation of protein polymerization	0	5	0	1	7.55426e-08	1	0
biological_process	GO:0072331	signal transduction by p53 class mediator	0	3	0	0.75785	0.358282	1	1
molecular_function	GO:0004174	electron-transferring-flavoprotein dehydrogenase activity	0	2	0	0.736226	1	1	1
molecular_function	GO:0003827	alpha-1,3-mannosylglycoprotein 2-beta-N-acetylglucosaminyltransferase activity	0	4	0	0.542018	1	1	1
molecular_function	GO:0031858	pituitary adenylate cyclase-activating polypeptide receptor binding	0	2	0	0.736226	1	1	1
biological_process	GO:0034121	regulation of toll-like receptor signaling pathway	0	4	0	0.863971	0.303064	1	1
biological_process	GO:0034138	toll-like receptor 3 signaling pathway	0	4	0	0.528907	1	1	1
biological_process	GO:0034154	toll-like receptor 7 signaling pathway	0	5	0	0.451043	1	1	1
biological_process	GO:0034162	toll-like receptor 9 signaling pathway	0	3	0	0.929669	0.275588	1	1
molecular_function	GO:0015129	lactate transmembrane transporter activity	0	8	0	0.29376	1	1	1
biological_process	GO:0048242	epinephrine secretion	0	2	0	0.727267	1	1	1
biological_process	GO:0007611	learning or memory	0	2	0	0.756797	0.44507	1	1
biological_process	GO:0043267	negative regulation of potassium ion transport	0	2	0	0.279719	1	1	1
biological_process	GO:0032812	positive regulation of epinephrine secretion	0	2	0	0.727267	1	1	1
biological_process	GO:0060406	positive regulation of penile erection	0	2	0	0.727267	1	1	1
biological_process	GO:0070459	prolactin secretion	0	2	0	0.727267	1	1	1
molecular_function	GO:0046922	peptide-O-fucosyltransferase activity	0	2	0	0.736226	1	1	1
biological_process	GO:0070158	mitochondrial seryl-tRNA aminoacylation	0	1	0	0.852802	1	1	1
biological_process	GO:0070978	voltage-gated calcium channel complex assembly	0	4	0	0.528907	1	1	1
molecular_function	GO:0031716	calcitonin receptor binding	0	2	0	0.736226	1	1	1
molecular_function	GO:0016492	G protein-coupled neurotensin receptor activity	0	2	0	0.736226	1	1	1
molecular_function	GO:0000213	tRNA-intron endonuclease activity	0	2	0	0.736226	1	1	1
biological_process	GO:0000379	tRNA-type intron splice site recognition and cleavage	0	3	0	0.620208	1	1	1
biological_process	GO:0016444	somatic cell DNA recombination	0	1	0	0.00378737	1	0.966	1
molecular_function	GO:0004356	glutamate-ammonia ligase activity	0	6	0	0.399032	1	1	1
biological_process	GO:0006542	glutamine biosynthetic process	0	6	0	0.38464	1	1	1
biological_process	GO:0035262	gonad morphogenesis	0	1	0	0.852802	1	1	1
biological_process	GO:0045900	negative regulation of translational elongation	0	2	0	0.620208	1	1	1
molecular_function	GO:0004084	branched-chain-amino-acid transaminase activity	0	5	0	0.465063	1	1	1
molecular_function	GO:0052656	L-isoleucine transaminase activity	0	3	0	0.631704	1	1	1
molecular_function	GO:0052654	L-leucine transaminase activity	0	3	0	0.631704	1	1	1
molecular_function	GO:0050048	L-leucine:2-oxoglutarate aminotransferase activity	0	3	0	0.631704	1	1	1
molecular_function	GO:0052655	L-valine transaminase activity	0	3	0	0.631704	1	1	1
biological_process	GO:0009098	leucine biosynthetic process	0	5	0	0.451043	1	1	1
molecular_function	GO:0016941	natriuretic peptide receptor activity	0	15	0	0.100547	1	1	1
molecular_function	GO:0004085	butyryl-CoA dehydrogenase activity	0	6	0	0.399032	1	1	1
biological_process	GO:0046359	butyrate catabolic process	0	3	0	0.620208	1	1	1
cellular_component	GO:1990513	CLOCK-BMAL transcription complex	0	3	0	0.625677	1	1	1
biological_process	GO:2000227	negative regulation of pancreatic A cell differentiation	0	1	0	0.852802	1	1	1
biological_process	GO:2000077	negative regulation of type B pancreatic cell development	0	1	0	0.852802	1	1	1
biological_process	GO:0021509	roof plate formation	0	1	0	0.852802	1	1	1
molecular_function	GO:0003983	UTP:glucose-1-phosphate uridylyltransferase activity	0	5	0	0.465063	1	1	1
biological_process	GO:0006011	UDP-glucose metabolic process	0	5	0	0.451043	1	1	1
molecular_function	GO:0047298	(S)-3-amino-2-methylpropionate transaminase activity	0	1	0	0.858039	1	1	1
molecular_function	GO:0003867	4-aminobutyrate transaminase activity	0	1	0	0.858039	1	1	1
molecular_function	GO:0034386	4-aminobutyrate:2-oxoglutarate transaminase activity	0	1	0	0.858039	1	1	1
biological_process	GO:0009450	gamma-aminobutyric acid catabolic process	0	4	0	0.528907	1	1	1
cellular_component	GO:0070044	synaptobrevin 2-SNAP-25-syntaxin-1a complex	0	6	0	0.391454	1	1	1
molecular_function	GO:0005483	soluble NSF attachment protein activity	0	8	0	0.29376	1	1	1
biological_process	GO:0010807	regulation of synaptic vesicle priming	0	6	0	0.38464	1	1	1
biological_process	GO:0035494	SNARE complex disassembly	0	9	0	0.238535	1	1	1
biological_process	GO:0061972	dermal bone morphogenesis	0	2	0	0.727267	1	1	1
cellular_component	GO:0019185	snRNA-activating protein complex	0	5	0	0.457692	1	1	1
molecular_function	GO:0045735	nutrient reservoir activity	0	32	0	0.00743219	1	0.903	1
cellular_component	GO:0005953	CAAX-protein geranylgeranyltransferase complex	0	4	0	0.535134	1	1	1
molecular_function	GO:0008521	acetyl-CoA transmembrane transporter activity	0	1	0	0.858039	1	1	1
molecular_function	GO:0015295	solute:proton symporter activity	0	3	0	0.686537	0.555104	1	1
molecular_function	GO:0030021	extracellular matrix structural constituent conferring compression resistance	0	1	0	0.858039	1	1	1
biological_process	GO:0050654	chondroitin sulfate proteoglycan metabolic process	0	1	0	0.453378	0.736418	1	1
molecular_function	GO:0038046	G protein-coupled enkephalin receptor activity	0	3	0	0.631704	1	1	1
molecular_function	GO:0038047	morphine receptor activity	0	3	0	0.631704	1	1	1
biological_process	GO:0038003	G protein-coupled opioid receptor signaling pathway	0	6	0	0.38464	1	1	1
biological_process	GO:0021960	anterior commissure morphogenesis	0	4	0	0.528907	1	1	1
molecular_function	GO:0017096	acetylserotonin O-methyltransferase activity	0	2	0	0.736226	1	1	1
biological_process	GO:0019438	aromatic compound biosynthetic process	0	2	0	0.999999	1.64328e-06	1	0.003
biological_process	GO:0030187	melatonin biosynthetic process	0	2	0	0.727267	1	1	1
molecular_function	GO:0005136	interleukin-4 receptor binding	0	1	0	0.858039	1	1	1
biological_process	GO:0042100	B cell proliferation	0	1	0	0.328012	1	1	1
biological_process	GO:0048205	COPI coating of Golgi vesicle	0	4	0	0.528907	1	1	1
cellular_component	GO:0031304	intrinsic component of mitochondrial inner membrane	0	3	0	0.507507	0.624895	1	1
molecular_function	GO:0047613	aconitate decarboxylase activity	0	5	0	0.465063	1	1	1
molecular_function	GO:0004058	aromatic-L-amino-acid decarboxylase activity	0	1	0	0.858039	1	1	1
biological_process	GO:0042423	catecholamine biosynthetic process	0	5	0	0.173462	1	1	1
cellular_component	GO:0034457	Mpp10 complex	0	4	0	0.535134	1	1	1
biological_process	GO:0070779	D-aspartate import across plasma membrane	0	2	0	0.727267	1	1	1
biological_process	GO:0140009	L-aspartate import across plasma membrane	0	4	0	0.528907	1	1	1
biological_process	GO:0006867	asparagine transport	0	8	0	0.279719	1	1	1
biological_process	GO:0015817	histidine transport	0	8	0	0.279719	1	1	1
molecular_function	GO:0033961	cis-stilbene-oxide hydrolase activity	0	1	0	0.858039	1	1	1
biological_process	GO:0019439	aromatic compound catabolic process	0	1	0	0.723282	0.322187	1	1
biological_process	GO:0097176	epoxide metabolic process	0	3	0	0.620208	1	1	1
cellular_component	GO:0055120	striated muscle dense body	0	3	0	0.625677	1	1	1
biological_process	GO:0006996	organelle organization	0	8	0	1	1.76459e-28	1	0
biological_process	GO:1990481	mRNA pseudouridine synthesis	0	10	0	0.203413	1	1	1
cellular_component	GO:0005754	mitochondrial proton-transporting ATP synthase, catalytic core	0	1	0	0.855301	1	1	1
cellular_component	GO:0045261	proton-transporting ATP synthase complex, catalytic core F(1)	0	3	0	0.391454	1	1	1
molecular_function	GO:0008478	pyridoxal kinase activity	0	4	0	0.542018	1	1	1
biological_process	GO:0009443	pyridoxal 5'-phosphate salvage	0	4	0	0.528907	1	1	1
biological_process	GO:0055081	anion homeostasis	0	9	0	0.043078	0.984875	1	1
biological_process	GO:0009651	response to salt stress	0	9	0	0.0484984	1	1	1
molecular_function	GO:0030975	thiamine binding	0	2	0	0.736226	1	1	1
molecular_function	GO:0004788	thiamine diphosphokinase activity	0	3	0	0.631704	1	1	1
biological_process	GO:0009229	thiamine diphosphate biosynthetic process	0	3	0	0.620208	1	1	1
biological_process	GO:0042078	germ-line stem cell division	0	2	0	0.727267	1	1	1
molecular_function	GO:0018738	S-formylglutathione hydrolase activity	0	3	0	0.631704	1	1	1
molecular_function	GO:0004185	serine-type carboxypeptidase activity	0	6	0	0.399032	1	1	1
biological_process	GO:1904340	positive regulation of dopaminergic neuron differentiation	0	1	0	0.852802	1	1	1
molecular_function	GO:0008523	sodium-dependent multivitamin transmembrane transporter activity	0	5	0	0.465063	1	1	1
biological_process	GO:0015878	biotin transport	0	5	0	0.451043	1	1	1
biological_process	GO:0015887	pantothenate transmembrane transport	0	5	0	0.451043	1	1	1
molecular_function	GO:0016361	activin receptor activity, type I	0	7	0	0.342374	1	1	1
biological_process	GO:0007493	endodermal cell fate determination	0	2	0	0.727267	1	1	1
biological_process	GO:0051052	regulation of DNA metabolic process	0	4	0	0.972074	0.0430598	1	1
molecular_function	GO:0047376	all-trans-retinyl-palmitate hydrolase, all-trans-retinol forming activity	0	3	0	0.631704	1	1	1
biological_process	GO:0050892	intestinal absorption	0	6	0	0.0917243	1	1	1
biological_process	GO:0090559	regulation of membrane permeability	0	6	0	0.83939	0.338678	1	1
molecular_function	GO:0004738	pyruvate dehydrogenase activity	0	2	0	0.252047	1	1	1
biological_process	GO:0061097	regulation of protein tyrosine kinase activity	0	2	0	0.702043	0.467913	1	1
molecular_function	GO:0043136	glycerol-3-phosphatase activity	0	2	0	0.736226	1	1	1
molecular_function	GO:0042586	peptide deformylase activity	0	1	0	0.858039	1	1	1
biological_process	GO:0043686	co-translational protein modification	0	1	0	0.852802	1	1	1
biological_process	GO:0031365	N-terminal protein amino acid modification	0	1	0	0.178654	0.940764	1	1
biological_process	GO:0018206	peptidyl-methionine modification	0	1	0	0.126139	1	1	1
biological_process	GO:0033306	phytol metabolic process	0	1	0	0.852802	1	1	1
biological_process	GO:0071034	CUT catabolic process	0	3	0	0.451043	1	1	1
biological_process	GO:0071049	nuclear mRNA surveillance	0	3	0	NA	NA	NA	NA
biological_process	GO:0006308	DNA catabolic process	0	11	0	0.0135552	1	1	1
cellular_component	GO:0005883	neurofilament	0	6	0	0.391454	1	1	1
biological_process	GO:0033693	neurofilament bundle assembly	0	2	0	0.727267	1	1	1
molecular_function	GO:0043120	tumor necrosis factor binding	0	2	0	0.736226	1	1	1
molecular_function	GO:0005031	tumor necrosis factor-activated receptor activity	0	5	0	0.465063	1	1	1
biological_process	GO:0002631	regulation of granuloma formation	0	2	0	0.620208	1	1	1
biological_process	GO:0007228	positive regulation of hh target transcription factor activity	0	1	0	0.852802	1	1	1
molecular_function	GO:0030955	potassium ion binding	0	9	0	0.252047	1	1	1
biological_process	GO:0007584	response to nutrient	0	5	0	0.533005	0.737481	1	1
biological_process	GO:0010881	regulation of cardiac muscle contraction by regulation of the release of sequestered calcium ion	0	1	0	0.852802	1	1	1
biological_process	GO:0099558	maintenance of synapse structure	0	8	0	0.163178	0.964736	1	1
cellular_component	GO:0032300	mismatch repair complex	0	18	0	0.0599531	1	1	1
cellular_component	GO:0032301	MutSalpha complex	0	5	0	0.457692	1	1	1
cellular_component	GO:0032302	MutSbeta complex	0	6	0	0.391454	1	1	1
molecular_function	GO:0032137	guanine/thymine mispair binding	0	5	0	0.465063	1	1	1
biological_process	GO:0043570	maintenance of DNA repeat elements	0	10	0	0.173462	1	1	1
biological_process	GO:0002204	somatic recombination of immunoglobulin genes involved in immune response	0	1	0	0.328012	1	1	1
biological_process	GO:0016043	cellular component organization	0	9	0	1	3.57172e-55	1	0
molecular_function	GO:0035379	carbon dioxide transmembrane transporter activity	0	3	0	0.631704	1	1	1
biological_process	GO:0035378	carbon dioxide transmembrane transport	0	3	0	0.620208	1	1	1
biological_process	GO:0003097	renal water transport	0	3	0	0.528907	1	1	1
biological_process	GO:0032879	regulation of localization	0	3	0	0.977578	0.0265511	1	1
cellular_component	GO:1902560	GMP reductase complex	0	2	0	0.731536	1	1	1
molecular_function	GO:0003920	GMP reductase activity	0	2	0	0.736226	1	1	1
biological_process	GO:0006163	purine nucleotide metabolic process	0	5	0	1.61098e-05	0.999992	0.013	1
biological_process	GO:1903393	positive regulation of adherens junction organization	0	2	0	0.727267	1	1	1
biological_process	GO:1903142	positive regulation of establishment of endothelial barrier	0	2	0	0.727267	1	1	1
biological_process	GO:0009154	purine ribonucleotide catabolic process	0	1	0	0.401958	0.760526	1	1
molecular_function	GO:0003884	D-amino-acid oxidase activity	0	6	0	0.399032	1	1	1
biological_process	GO:0055130	D-alanine catabolic process	0	3	0	0.620208	1	1	1
biological_process	GO:0019478	D-amino acid catabolic process	0	6	0	0.279719	1	1	1
biological_process	GO:0036088	D-serine catabolic process	0	5	0	0.451043	1	1	1
biological_process	GO:0006562	proline catabolic process	0	3	0	0.238535	1	1	1
biological_process	GO:0034474	U2 snRNA 3'-end processing	0	1	0	0.852802	1	1	1
biological_process	GO:0003203	endocardial cushion morphogenesis	0	6	0	0.865111	0.390809	1	1
biological_process	GO:0060252	positive regulation of glial cell proliferation	0	4	0	0.528907	1	1	1
biological_process	GO:0006682	galactosylceramide biosynthetic process	0	6	0	0.38464	1	1	1
molecular_function	GO:0008768	UDP-sugar diphosphatase activity	0	2	0	0.736226	1	1	1
biological_process	GO:0045649	regulation of macrophage differentiation	0	1	0	0.620208	1	1	1
biological_process	GO:0045658	regulation of neutrophil differentiation	0	7	0	0.203413	1	1	1
molecular_function	GO:0035727	lysophosphatidic acid binding	0	1	0	0.858039	1	1	1
biological_process	GO:2001244	positive regulation of intrinsic apoptotic signaling pathway	0	4	0	0.609191	0.761465	1	1
molecular_function	GO:0004052	arachidonate 12(S)-lipoxygenase activity	0	1	0	0.858039	1	1	1
molecular_function	GO:0050473	arachidonate 15-lipoxygenase activity	0	1	0	0.858039	1	1	1
molecular_function	GO:0043621	protein self-association	0	3	0	0.631704	1	1	1
biological_process	GO:1903225	negative regulation of endodermal cell differentiation	0	2	0	0.173462	1	1	1
biological_process	GO:0035238	vitamin A biosynthetic process	0	2	0	0.727267	1	1	1
molecular_function	GO:0031708	endothelin B receptor binding	0	7	0	0.342374	1	1	1
biological_process	GO:0060585	positive regulation of prostaglandin-endoperoxide synthase activity	0	7	0	0.328012	1	1	1
biological_process	GO:0003100	regulation of systemic arterial blood pressure by endothelin	0	7	0	0.328012	1	1	1
biological_process	GO:0014826	vein smooth muscle contraction	0	7	0	0.328012	1	1	1
cellular_component	GO:0070724	BMP receptor complex	0	6	0	0.391454	1	1	1
biological_process	GO:0010887	negative regulation of cholesterol storage	0	7	0	0.328012	1	1	1
biological_process	GO:0045923	positive regulation of fatty acid metabolic process	0	7	0	0.294341	0.921783	1	1
biological_process	GO:0061381	cell migration in diencephalon	0	1	0	0.852802	1	1	1
biological_process	GO:0021855	hypothalamus cell migration	0	1	0	0.451043	1	1	1
biological_process	GO:0061379	inferior colliculus development	0	1	0	0.852802	1	1	1
biological_process	GO:0061374	mammillothalamic axonal tract development	0	1	0	0.852802	1	1	1
biological_process	GO:0022029	telencephalon cell migration	0	1	0	0.978336	0.272733	1	1
biological_process	GO:0008542	visual learning	0	1	0	0.852802	1	1	1
biological_process	GO:0001193	maintenance of transcriptional fidelity during DNA-templated transcription elongation from RNA polymerase II promoter	0	2	0	0.727267	1	1	1
molecular_function	GO:0015195	L-threonine transmembrane transporter activity	0	2	0	0.736226	1	1	1
biological_process	GO:0015825	L-serine transport	0	2	0	0.727267	1	1	1
molecular_function	GO:0019239	deaminase activity	0	4	0	0.651645	0.50845	1	1
biological_process	GO:2001038	regulation of cellular response to drug	0	1	0	0.852802	1	1	1
molecular_function	GO:0004940	beta1-adrenergic receptor activity	0	1	0	0.858039	1	1	1
biological_process	GO:1901296	negative regulation of canonical Wnt signaling pathway involved in cardiac muscle cell fate commitment	0	2	0	0.727267	1	1	1
cellular_component	GO:0035631	CD40 receptor complex	0	1	0	0.855301	1	1	1
molecular_function	GO:0042615	CD154 receptor binding	0	1	0	0.858039	1	1	1
biological_process	GO:0023035	CD40 signaling pathway	0	1	0	0.852802	1	1	1
biological_process	GO:0030890	positive regulation of B cell proliferation	0	3	0	0.620208	1	1	1
biological_process	GO:0043536	positive regulation of blood vessel endothelial cell migration	0	1	0	0.0666976	1	1	1
biological_process	GO:2000353	positive regulation of endothelial cell apoptotic process	0	1	0	0.852802	1	1	1
biological_process	GO:0032735	positive regulation of interleukin-12 production	0	1	0	0.852802	1	1	1
biological_process	GO:0048304	positive regulation of isotype switching to IgG isotypes	0	1	0	0.852802	1	1	1
biological_process	GO:0034341	response to interferon-gamma	0	1	0	2.30047e-05	1	0.015	1
molecular_function	GO:0001632	leukotriene B4 receptor activity	0	1	0	0.858039	1	1	1
molecular_function	GO:0047696	beta-adrenergic receptor kinase activity	0	3	0	0.631704	1	1	1
molecular_function	GO:0120242	2-iminobutanoate deaminase activity	0	2	0	0.736226	1	1	1
molecular_function	GO:0120243	2-iminopropanoate deaminase activity	0	2	0	0.736226	1	1	1
biological_process	GO:1901565	organonitrogen compound catabolic process	0	2	0	3.12416e-10	1	0	1
biological_process	GO:0006617	SRP-dependent cotranslational protein targeting to membrane, signal sequence recognition	0	1	0	0.852802	1	1	1
biological_process	GO:0032967	positive regulation of collagen biosynthetic process	0	1	0	0.852802	1	1	1
biological_process	GO:1903055	positive regulation of extracellular matrix organization	0	1	0	0.894114	0.471093	1	1
biological_process	GO:0045660	positive regulation of neutrophil differentiation	0	1	0	0.852802	1	1	1
biological_process	GO:1905203	regulation of connective tissue replacement	0	1	0	0.852802	1	1	1
biological_process	GO:0045637	regulation of myeloid cell differentiation	0	2	0	0.0421592	0.989752	1	1
biological_process	GO:0010755	regulation of plasminogen activation	0	1	0	0.451043	1	1	1
biological_process	GO:0043618	regulation of transcription from RNA polymerase II promoter in response to stress	0	2	0	0.279719	1	1	1
molecular_function	GO:0050501	hyaluronan synthase activity	0	4	0	0.542018	1	1	1
biological_process	GO:0045226	extracellular polysaccharide biosynthetic process	0	4	0	0.528907	1	1	1
biological_process	GO:0030213	hyaluronan biosynthetic process	0	4	0	0.451043	1	1	1
biological_process	GO:0035810	positive regulation of urine volume	0	1	0	0.852802	1	1	1
biological_process	GO:0070295	renal water absorption	0	1	0	0.852802	1	1	1
molecular_function	GO:0008518	folate:anion antiporter activity	0	2	0	0.736226	1	1	1
molecular_function	GO:0015350	methotrexate transmembrane transporter activity	0	2	0	0.736226	1	1	1
biological_process	GO:0098838	folate transmembrane transport	0	2	0	0.727267	1	1	1
biological_process	GO:0006957	complement activation, alternative pathway	0	2	0	0.620208	1	1	1
biological_process	GO:1900136	regulation of chemokine activity	0	4	0	0.528907	1	1	1
biological_process	GO:1903978	regulation of microglial cell activation	0	1	0	0.727267	1	1	1
biological_process	GO:0001919	regulation of receptor recycling	0	5	0	0.38464	1	1	1
molecular_function	GO:0047280	nicotinamide phosphoribosyltransferase activity	0	24	0	0.0253251	1	1	1
biological_process	GO:0008535	respiratory chain complex IV assembly	0	1	0	0.321037	0.872487	1	1
cellular_component	GO:0097058	CRLF-CLCF1 complex	0	3	0	0.625677	1	1	1
biological_process	GO:0034405	response to fluid shear stress	0	2	0	0.451043	1	1	1
molecular_function	GO:0003912	DNA nucleotidylexotransferase activity	0	1	0	0.858039	1	1	1
molecular_function	GO:0004505	phenylalanine 4-monooxygenase activity	0	1	0	0.858039	1	1	1
biological_process	GO:0006571	tyrosine biosynthetic process	0	1	0	0.852802	1	1	1
biological_process	GO:0031666	positive regulation of lipopolysaccharide-mediated signaling pathway	0	1	0	0.852802	1	1	1
molecular_function	GO:0004343	glucosamine 6-phosphate N-acetyltransferase activity	0	2	0	0.736226	1	1	1
biological_process	GO:0045620	negative regulation of lymphocyte differentiation	0	3	0	0.126139	1	1	1
biological_process	GO:0046426	negative regulation of receptor signaling pathway via JAK-STAT	0	6	0	0.38464	1	1	1
biological_process	GO:0046474	glycerophospholipid biosynthetic process	0	4	0	0.569516	0.509325	1	1
biological_process	GO:0000481	maturation of 5S rRNA	0	1	0	0.852802	1	1	1
biological_process	GO:1904889	regulation of excitatory synapse assembly	0	1	0	0.620208	1	1	1
molecular_function	GO:0005375	copper ion transmembrane transporter activity	0	3	0	0.29376	1	1	1
biological_process	GO:0006825	copper ion transport	0	3	0	0.173462	1	1	1
biological_process	GO:0008635	activation of cysteine-type endopeptidase activity involved in apoptotic process by cytochrome c	0	5	0	0.451043	1	1	1
biological_process	GO:0008631	intrinsic apoptotic signaling pathway in response to oxidative stress	0	5	0	0.279719	1	1	1
molecular_function	GO:0004367	glycerol-3-phosphate dehydrogenase [NAD+] activity	0	4	0	0.542018	1	1	1
biological_process	GO:0006116	NADH oxidation	0	4	0	0.528907	1	1	1
molecular_function	GO:0050694	galactose 3-O-sulfotransferase activity	0	8	0	0.216256	1	1	1
molecular_function	GO:0001733	galactosylceramide sulfotransferase activity	0	10	0	0.216256	1	1	1
biological_process	GO:0016070	RNA metabolic process	0	4	0	1	1.64087e-13	1	0
biological_process	GO:1901210	regulation of cardiac chamber formation	0	3	0	0.620208	1	1	1
molecular_function	GO:0008484	sulfuric ester hydrolase activity	0	8	0	0.00296277	1	0.584	1
cellular_component	GO:0030660	Golgi-associated vesicle membrane	0	3	0	0.231152	0.873276	1	1
biological_process	GO:0038189	neuropilin signaling pathway	0	1	0	0.852802	1	1	1
biological_process	GO:0038128	ERBB2 signaling pathway	0	3	0	0.620208	1	1	1
molecular_function	GO:0140078	class I DNA-(apurinic or apyrimidinic site) endonuclease activity	0	6	0	0.399032	1	1	1
cellular_component	GO:0072380	TRC complex	0	3	0	0.625677	1	1	1
biological_process	GO:0002934	desmosome organization	0	6	0	0.173462	1	1	1
biological_process	GO:0045110	intermediate filament bundle assembly	0	5	0	0.328012	1	1	1
molecular_function	GO:0004001	adenosine kinase activity	0	6	0	0.399032	1	1	1
molecular_function	GO:0004974	leukotriene receptor activity	0	4	0	0.465063	1	1	1
biological_process	GO:0031295	T cell costimulation	0	16	0	0.0782165	1	1	1
molecular_function	GO:0070548	L-glutamine aminotransferase activity	0	2	0	0.465063	1	1	1
biological_process	GO:0006575	cellular modified amino acid metabolic process	0	2	0	1.92646e-05	0.999994	0.014	1
biological_process	GO:0071586	CAAX-box protein processing	0	7	0	0.328012	1	1	1
molecular_function	GO:0070186	growth hormone activity	0	3	0	0.631704	1	1	1
molecular_function	GO:0005131	growth hormone receptor binding	0	3	0	0.631704	1	1	1
biological_process	GO:0045927	positive regulation of growth	0	3	0	0.790073	0.333016	1	1
molecular_function	GO:0004743	pyruvate kinase activity	0	6	0	0.399032	1	1	1
biological_process	GO:0001932	regulation of protein phosphorylation	0	3	0	0.0128429	0.991084	1	1
molecular_function	GO:0008507	sodium:iodide symporter activity	0	2	0	0.736226	1	1	1
biological_process	GO:1904200	iodide transmembrane transport	0	2	0	0.727267	1	1	1
molecular_function	GO:0001181	RNA polymerase I general transcription initiation factor activity	0	2	0	0.736226	1	1	1
biological_process	GO:0060472	positive regulation of cortical granule exocytosis by positive regulation of cytosolic calcium ion concentration	0	1	0	0.852802	1	1	1
cellular_component	GO:0019897	extrinsic component of plasma membrane	0	9	0	0.68789	0.37512	1	1
molecular_function	GO:0046403	polynucleotide 3'-phosphatase activity	0	3	0	0.631704	1	1	1
biological_process	GO:0046939	nucleotide phosphorylation	0	3	0	0.0115948	0.995827	1	1
biological_process	GO:0042509	regulation of tyrosine phosphorylation of STAT protein	0	1	0	0.0413554	1	1	1
biological_process	GO:0009972	cytidine deamination	0	3	0	0.620208	1	1	1
biological_process	GO:0006110	regulation of glycolytic process	0	1	0	0.620208	1	1	1
biological_process	GO:0002264	endothelial cell activation involved in immune response	0	2	0	0.727267	1	1	1
molecular_function	GO:0002083	4-hydroxybenzoate decaprenyltransferase activity	0	1	0	0.858039	1	1	1
molecular_function	GO:0047293	4-hydroxybenzoate nonaprenyltransferase activity	0	1	0	0.858039	1	1	1
molecular_function	GO:0008412	4-hydroxybenzoate octaprenyltransferase activity	0	1	0	0.858039	1	1	1
molecular_function	GO:0008470	isovaleryl-CoA dehydrogenase activity	0	4	0	0.542018	1	1	1
molecular_function	GO:0033781	cholesterol 24-hydroxylase activity	0	7	0	0.342374	1	1	1
biological_process	GO:1902969	mitotic DNA replication	0	5	0	0.520499	0.707457	1	1
molecular_function	GO:0001626	nociceptin receptor activity	0	2	0	0.736226	1	1	1
biological_process	GO:0019233	sensory perception of pain	0	6	0	0.14792	1	1	1
biological_process	GO:0043576	regulation of respiratory gaseous exchange	0	2	0	0.727267	1	1	1
biological_process	GO:0060338	regulation of type I interferon-mediated signaling pathway	0	2	0	0.888219	0.297398	1	1
cellular_component	GO:0097731	9+0 non-motile cilium	0	2	0	0.00866119	0.997874	0.796	1
molecular_function	GO:0120160	intraciliary transport particle A binding	0	2	0	0.736226	1	1	1
biological_process	GO:2000266	regulation of blood coagulation, intrinsic pathway	0	1	0	0.852802	1	1	1
cellular_component	GO:0071159	NF-kappaB complex	0	1	0	0.855301	1	1	1
molecular_function	GO:0008659	(3R)-hydroxymyristoyl-[acyl-carrier-protein] dehydratase activity	0	1	0	0.858039	1	1	1
molecular_function	GO:0008693	3-hydroxydecanoyl-[acyl-carrier-protein] dehydratase activity	0	1	0	0.858039	1	1	1
molecular_function	GO:0047451	3-hydroxyoctanoyl-[acyl-carrier-protein] dehydratase activity	0	1	0	0.858039	1	1	1
molecular_function	GO:0004317	3-hydroxypalmitoyl-[acyl-carrier-protein] dehydratase activity	0	1	0	0.858039	1	1	1
molecular_function	GO:0004315	3-oxoacyl-[acyl-carrier-protein] synthase activity	0	4	0	0.542018	1	1	1
molecular_function	GO:0004313	[acyl-carrier-protein] S-acetyltransferase activity	0	1	0	0.858039	1	1	1
molecular_function	GO:0004314	[acyl-carrier-protein] S-malonyltransferase activity	0	5	0	0.465063	1	1	1
molecular_function	GO:0047117	enoyl-[acyl-carrier-protein] reductase (NADPH, A-specific) activity	0	1	0	0.858039	1	1	1
molecular_function	GO:0031177	phosphopantetheine binding	0	2	0	0.736226	1	1	1
biological_process	GO:0006706	steroid catabolic process	0	1	0	0.126139	1	1	1
cellular_component	GO:0097124	cyclin A2-CDK2 complex	0	6	0	0.391454	1	1	1
molecular_function	GO:0003881	CDP-diacylglycerol-inositol 3-phosphatidyltransferase activity	0	1	0	0.858039	1	1	1
biological_process	GO:0015862	uridine transport	0	5	0	0.451043	1	1	1
molecular_function	GO:0004736	pyruvate carboxylase activity	0	3	0	0.631704	1	1	1
molecular_function	GO:0008269	JAK pathway signal transduction adaptor activity	0	1	0	0.858039	1	1	1
molecular_function	GO:0019855	calcium channel inhibitor activity	0	3	0	0.631704	1	1	1
cellular_component	GO:0005903	brush border	0	15	0	0.0926791	0.982845	1	1
molecular_function	GO:0001596	angiotensin type I receptor activity	0	3	0	0.631704	1	1	1
molecular_function	GO:0004945	angiotensin type II receptor activity	0	3	0	0.631704	1	1	1
molecular_function	GO:0052381	tRNA dimethylallyltransferase activity	0	3	0	0.631704	1	1	1
cellular_component	GO:1990298	bub1-bub3 complex	0	2	0	0.731536	1	1	1
cellular_component	GO:0033597	mitotic checkpoint complex	0	2	0	0.731536	1	1	1
molecular_function	GO:0031701	angiotensin receptor binding	0	3	0	0.631704	1	1	1
biological_process	GO:0002182	cytoplasmic translational elongation	0	2	0	0.502924	0.826538	1	1
molecular_function	GO:0004852	uroporphyrinogen-III synthase activity	0	2	0	0.736226	1	1	1
biological_process	GO:0006780	uroporphyrinogen III biosynthetic process	0	2	0	0.727267	1	1	1
biological_process	GO:2000495	regulation of cell proliferation involved in compound eye morphogenesis	0	1	0	0.852802	1	1	1
biological_process	GO:0046532	regulation of photoreceptor cell differentiation	0	1	0	0.783057	0.61536	1	1
biological_process	GO:1902866	regulation of retina development in camera-type eye	0	1	0	0.528907	1	1	1
molecular_function	GO:0004476	mannose-6-phosphate isomerase activity	0	2	0	0.736226	1	1	1
biological_process	GO:0048333	mesodermal cell differentiation	0	2	0	0.185478	0.92488	1	1
biological_process	GO:0060775	planar cell polarity pathway involved in gastrula mediolateral intercalation	0	2	0	0.727267	1	1	1
biological_process	GO:0010825	positive regulation of centrosome duplication	0	2	0	0.727267	1	1	1
biological_process	GO:0007039	protein catabolic process in the vacuole	0	2	0	0.727267	1	1	1
cellular_component	GO:0000137	Golgi cis cisterna	0	5	0	0.457692	1	1	1
molecular_function	GO:0004999	vasoactive intestinal polypeptide receptor activity	0	12	0	0.159197	1	1	1
biological_process	GO:0006662	glycerol ether metabolic process	0	4	0	0.173462	1	1	1
biological_process	GO:0030505	inorganic diphosphate transport	0	2	0	0.727267	1	1	1
biological_process	GO:0045599	negative regulation of fat cell differentiation	0	2	0	0.727267	1	1	1
biological_process	GO:0055062	phosphate ion homeostasis	0	3	0	0.0917243	1	1	1
biological_process	GO:0071502	cellular response to temperature stimulus	0	3	0	0.620208	1	1	1
biological_process	GO:0030149	sphingolipid catabolic process	0	5	0	0.115671	0.957841	1	1
biological_process	GO:0090520	sphingolipid mediated signaling pathway	0	5	0	0.279719	1	1	1
molecular_function	GO:0008455	alpha-1,6-mannosylglycoprotein 2-beta-N-acetylglucosaminyltransferase activity	0	2	0	0.736226	1	1	1
molecular_function	GO:0008117	sphinganine-1-phosphate aldolase activity	0	3	0	0.631704	1	1	1
biological_process	GO:0000963	mitochondrial RNA processing	0	7	0	0.0666976	1	1	1
biological_process	GO:0044528	regulation of mitochondrial mRNA stability	0	7	0	0.328012	1	1	1
biological_process	GO:0006386	termination of RNA polymerase III transcription	0	1	0	0.852802	1	1	1
biological_process	GO:0042779	tRNA 3'-trailer cleavage	0	1	0	0.620208	1	1	1
molecular_function	GO:0045547	dehydrodolichyl diphosphate synthase activity	0	1	0	0.858039	1	1	1
molecular_function	GO:0002094	polyprenyltransferase activity	0	1	0	0.736226	1	1	1
biological_process	GO:0016094	polyprenol biosynthetic process	0	1	0	0.528907	1	1	1
molecular_function	GO:0004679	AMP-activated protein kinase activity	0	6	0	0.399032	1	1	1
molecular_function	GO:0004691	cAMP-dependent protein kinase activity	0	14	0	0.117191	1	1	1
biological_process	GO:0090075	relaxation of muscle	0	1	0	0.279719	1	1	1
cellular_component	GO:0031595	nuclear proteasome complex	0	1	0	0.855301	1	1	1
biological_process	GO:0060368	regulation of Fc receptor mediated stimulatory signaling pathway	0	2	0	0.528907	1	1	1
molecular_function	GO:0004056	argininosuccinate lyase activity	0	2	0	0.736226	1	1	1
biological_process	GO:0042450	arginine biosynthetic process via ornithine	0	3	0	0.620208	1	1	1
molecular_function	GO:0043035	chromatin insulator sequence binding	0	11	0	0.185547	1	1	1
biological_process	GO:1905179	negative regulation of cardiac muscle tissue regeneration	0	1	0	0.852802	1	1	1
biological_process	GO:0002003	angiotensin maturation	0	1	0	0.852802	1	1	1
molecular_function	GO:0004998	transferrin receptor activity	0	3	0	0.631704	1	1	1
biological_process	GO:0033572	transferrin transport	0	3	0	0.620208	1	1	1
biological_process	GO:0051454	intracellular pH elevation	0	4	0	0.528907	1	1	1
biological_process	GO:0006287	base-excision repair, gap-filling	0	3	0	0.620208	1	1	1
biological_process	GO:0045004	DNA replication proofreading	0	3	0	0.620208	1	1	1
biological_process	GO:0006297	nucleotide-excision repair, DNA gap filling	0	5	0	0.451043	1	1	1
cellular_component	GO:0031306	intrinsic component of mitochondrial outer membrane	0	6	0	0.151526	0.967928	1	1
molecular_function	GO:0008425	2-polyprenyl-6-methoxy-1,4-benzoquinone methyltransferase activity	0	1	0	0.631704	1	1	1
molecular_function	GO:0008689	3-demethylubiquinone-9 3-O-methyltransferase activity	0	1	0	0.858039	1	1	1
molecular_function	GO:0004395	hexaprenyldihydroxybenzoate methyltransferase activity	0	1	0	0.858039	1	1	1
biological_process	GO:0034436	glycoprotein transport	0	1	0	0.852802	1	1	1
biological_process	GO:0009190	cyclic nucleotide biosynthetic process	0	3	0	0.611703	0.531035	1	1
biological_process	GO:0048924	posterior lateral line neuromast mantle cell differentiation	0	1	0	0.852802	1	1	1
biological_process	GO:0036466	synaptic vesicle recycling via endosome	0	1	0	0.977855	0.0871435	1	1
cellular_component	GO:0030895	apolipoprotein B mRNA editing enzyme complex	0	1	0	0.855301	1	1	1
biological_process	GO:0016556	mRNA modification	0	1	0	0.321037	0.872487	1	1
biological_process	GO:0007221	positive regulation of transcription of Notch receptor target	0	6	0	0.38464	1	1	1
biological_process	GO:2000312	regulation of kainate selective glutamate receptor activity	0	9	0	0.238535	1	1	1
molecular_function	GO:0016034	maleylacetoacetate isomerase activity	0	3	0	0.631704	1	1	1
biological_process	GO:0006256	UDP catabolic process	0	1	0	0.852802	1	1	1
biological_process	GO:0071398	cellular response to fatty acid	0	1	0	0.852802	1	1	1
biological_process	GO:0050996	positive regulation of lipid catabolic process	0	1	0	0.451043	1	1	1
biological_process	GO:0042447	hormone catabolic process	0	1	0	0.852802	1	1	1
molecular_function	GO:0016519	gastric inhibitory peptide receptor activity	0	5	0	0.465063	1	1	1
molecular_function	GO:0004967	glucagon receptor activity	0	2	0	0.736226	1	1	1
biological_process	GO:0010906	regulation of glucose metabolic process	0	15	0	0.0772648	0.970271	1	1
biological_process	GO:0071310	cellular response to organic substance	0	4	0	0.439079	0.590955	1	1
biological_process	GO:0046984	regulation of hemoglobin biosynthetic process	0	4	0	0.451043	1	1	1
cellular_component	GO:0032299	ribonuclease H2 complex	0	8	0	0.286346	1	1	1
biological_process	GO:0007227	signal transduction downstream of smoothened	0	1	0	0.727267	1	1	1
biological_process	GO:1902176	negative regulation of oxidative stress-induced intrinsic apoptotic signaling pathway	0	3	0	0.620208	1	1	1
biological_process	GO:2000425	regulation of apoptotic cell clearance	0	3	0	0.620208	1	1	1
molecular_function	GO:0032135	DNA insertion or deletion binding	0	5	0	0.465063	1	1	1
biological_process	GO:0016447	somatic recombination of immunoglobulin gene segments	0	9	0	0.025641	1	1	1
biological_process	GO:0015809	L-arginine transmembrane transport	0	1	0	NA	NA	NA	NA
molecular_function	GO:0030272	5-formyltetrahydrofolate cyclo-ligase activity	0	1	0	0.858039	1	1	1
molecular_function	GO:0050833	pyruvate transmembrane transporter activity	0	3	0	0.631704	1	1	1
biological_process	GO:0006850	mitochondrial pyruvate transmembrane transport	0	3	0	0.620208	1	1	1
biological_process	GO:0010756	positive regulation of plasminogen activation	0	2	0	0.727267	1	1	1
molecular_function	GO:0030354	melanin-concentrating hormone activity	0	2	0	0.736226	1	1	1
molecular_function	GO:0031777	type 1 melanin-concentrating hormone receptor binding	0	2	0	0.736226	1	1	1
cellular_component	GO:0017177	glucosidase II complex	0	7	0	0.334801	1	1	1
biological_process	GO:0048933	afferent axon development in posterior lateral line nerve	0	1	0	0.852802	1	1	1
biological_process	GO:0051875	pigment granule localization	0	1	0	0.405909	0.736143	1	1
molecular_function	GO:0008823	cupric reductase activity	0	3	0	0.631704	1	1	1
molecular_function	GO:0052851	ferric-chelate reductase (NADPH) activity	0	3	0	0.631704	1	1	1
biological_process	GO:0015677	copper ion import	0	8	0	0.279719	1	1	1
biological_process	GO:1902908	regulation of melanosome transport	0	1	0	0.852802	1	1	1
molecular_function	GO:0001055	RNA polymerase II activity	0	1	0	0.858039	1	1	1
molecular_function	GO:0004745	NAD-retinol dehydrogenase activity	0	5	0	0.465063	1	1	1
biological_process	GO:0046604	positive regulation of mitotic centrosome separation	0	1	0	0.852802	1	1	1
molecular_function	GO:0003963	RNA-3'-phosphate cyclase activity	0	1	0	0.858039	1	1	1
molecular_function	GO:0047044	androstan-3-alpha,17-beta-diol dehydrogenase activity	0	1	0	0.858039	1	1	1
molecular_function	GO:0033764	steroid dehydrogenase activity, acting on the CH-OH group of donors, NAD or NADP as acceptor	0	1	0	0.0137199	1	0.98	1
biological_process	GO:0016039	absorption of UV light	0	1	0	0.852802	1	1	1
biological_process	GO:0007604	phototransduction, UV	0	1	0	0.852802	1	1	1
biological_process	GO:0010646	regulation of cell communication	0	4	0	1	1.67886e-11	1	0
molecular_function	GO:0001888	glucuronyl-galactosyl-proteoglycan 4-alpha-N-acetylglucosaminyltransferase activity	0	1	0	0.858039	1	1	1
molecular_function	GO:0008898	S-adenosylmethionine-homocysteine S-methyltransferase activity	0	1	0	0.858039	1	1	1
biological_process	GO:0033528	S-methylmethionine cycle	0	1	0	0.852802	1	1	1
molecular_function	GO:0008963	phospho-N-acetylmuramoyl-pentapeptide-transferase activity	0	1	0	0.858039	1	1	1
molecular_function	GO:0003975	UDP-N-acetylglucosamine-dolichyl-phosphate N-acetylglucosaminephosphotransferase activity	0	1	0	0.858039	1	1	1
biological_process	GO:0036099	female germ-line stem cell population maintenance	0	1	0	0.852802	1	1	1
biological_process	GO:0001555	oocyte growth	0	1	0	0.852802	1	1	1
molecular_function	GO:0090599	alpha-glucosidase activity	0	8	0	0.282308	0.925986	1	1
molecular_function	GO:0033919	glucan 1,3-alpha-glucosidase activity	0	4	0	0.542018	1	1	1
molecular_function	GO:0003914	DNA (6-4) photolyase activity	0	1	0	0.858039	1	1	1
molecular_function	GO:0004992	platelet activating factor receptor activity	0	1	0	0.858039	1	1	1
molecular_function	GO:0004854	xanthine dehydrogenase activity	0	3	0	0.631704	1	1	1
molecular_function	GO:0004855	xanthine oxidase activity	0	3	0	0.631704	1	1	1
biological_process	GO:0006595	polyamine metabolic process	0	3	0	0.00985546	1	0.999	1
biological_process	GO:0001751	compound eye photoreceptor cell differentiation	0	1	0	0.852802	1	1	1
molecular_function	GO:0015382	sodium:sulfate symporter activity	0	2	0	0.736226	1	1	1
molecular_function	GO:0003908	methylated-DNA-[protein]-cysteine S-methyltransferase activity	0	2	0	0.736226	1	1	1
biological_process	GO:0003381	epithelial cell morphogenesis involved in gastrulation	0	1	0	0.852802	1	1	1
biological_process	GO:1900144	positive regulation of BMP secretion	0	1	0	0.852802	1	1	1
molecular_function	GO:0003934	GTP cyclohydrolase I activity	0	5	0	0.465063	1	1	1
biological_process	GO:0035998	7,8-dihydroneopterin 3'-triphosphate biosynthetic process	0	4	0	0.528907	1	1	1
biological_process	GO:0046654	tetrahydrofolate biosynthetic process	0	7	0	0.328012	1	1	1
molecular_function	GO:0015038	glutathione disulfide oxidoreductase activity	0	3	0	0.179538	0.959897	1	1
biological_process	GO:0003147	neural crest cell migration involved in heart formation	0	3	0	0.620208	1	1	1
biological_process	GO:0080058	protein deglutathionylation	0	3	0	0.620208	1	1	1
molecular_function	GO:0004573	Glc3Man9GlcNAc2 oligosaccharide glucosidase activity	0	1	0	0.858039	1	1	1
molecular_function	GO:0030144	alpha-1,6-mannosylglycoprotein 6-beta-N-acetylglucosaminyltransferase activity	0	3	0	0.631704	1	1	1
biological_process	GO:0070658	neuromast hair cell differentiation involved in neuromast regeneration	0	2	0	0.727267	1	1	1
molecular_function	GO:0034038	deoxyhypusine synthase activity	0	2	0	0.736226	1	1	1
biological_process	GO:0085033	induction by symbiont of host I-kappaB kinase/NF-kappaB cascade	0	2	0	0.727267	1	1	1
biological_process	GO:0042311	vasodilation	0	1	0	0.899461	0.333938	1	1
cellular_component	GO:0070319	Golgi to plasma membrane transport vesicle	0	4	0	0.535134	1	1	1
molecular_function	GO:0051765	inositol tetrakisphosphate kinase activity	0	4	0	0.342374	1	1	1
molecular_function	GO:0008440	inositol-1,4,5-trisphosphate 3-kinase activity	0	4	0	0.542018	1	1	1
biological_process	GO:0031179	peptide modification	0	9	0	0.238535	1	1	1
biological_process	GO:0002682	regulation of immune system process	0	12	0	0.000109399	0.999933	0.079	1
biological_process	GO:0045670	regulation of osteoclast differentiation	0	7	0	0.554628	0.796587	1	1
biological_process	GO:0032328	alanine transport	0	2	0	0.666062	0.720281	1	1
biological_process	GO:0015820	leucine transport	0	3	0	0.620208	1	1	1
biological_process	GO:0015824	proline transport	0	2	0	0.727267	1	1	1
molecular_function	GO:0099530	G protein-coupled receptor activity involved in regulation of postsynaptic membrane potential	0	6	0	0.399032	1	1	1
molecular_function	GO:0047066	phospholipid-hydroperoxide glutathione peroxidase activity	0	6	0	0.399032	1	1	1
molecular_function	GO:0008445	D-aspartate oxidase activity	0	3	0	0.631704	1	1	1
molecular_function	GO:0034417	bisphosphoglycerate 3-phosphatase activity	0	3	0	0.631704	1	1	1
molecular_function	GO:0052826	inositol hexakisphosphate 2-phosphatase activity	0	3	0	0.631704	1	1	1
cellular_component	GO:0005899	insulin receptor complex	0	10	0	0.209456	1	1	1
molecular_function	GO:0043560	insulin receptor substrate binding	0	10	0	0.216256	1	1	1
molecular_function	GO:0005009	insulin-activated receptor activity	0	10	0	0.216256	1	1	1
biological_process	GO:1901890	positive regulation of cell junction assembly	0	3	0	0.756797	0.44507	1	1
biological_process	GO:2000049	positive regulation of cell-cell adhesion mediated by cadherin	0	3	0	0.620208	1	1	1
biological_process	GO:0070528	protein kinase C signaling	0	3	0	0.173462	1	1	1
molecular_function	GO:0001735	prenylcysteine oxidase activity	0	5	0	0.465063	1	1	1
biological_process	GO:0030327	prenylated protein catabolic process	0	5	0	0.451043	1	1	1
biological_process	GO:0030328	prenylcysteine catabolic process	0	3	0	0.620208	1	1	1
molecular_function	GO:0042083	5,10-methylenetetrahydrofolate-dependent methyltransferase activity	0	1	0	0.858039	1	1	1
molecular_function	GO:0004799	thymidylate synthase activity	0	1	0	0.858039	1	1	1
biological_process	GO:0070863	positive regulation of protein exit from endoplasmic reticulum	0	2	0	0.727267	1	1	1
biological_process	GO:0003400	regulation of COPII vesicle coating	0	4	0	0.528907	1	1	1
molecular_function	GO:0008336	gamma-butyrobetaine dioxygenase activity	0	4	0	0.542018	1	1	1
biological_process	GO:0003229	ventricular cardiac muscle tissue development	0	3	0	0.999937	0.000308067	1	0.434
molecular_function	GO:0005160	transforming growth factor beta receptor binding	0	2	0	0.639414	0.649796	1	1
biological_process	GO:0007161	calcium-independent cell-matrix adhesion	0	2	0	0.727267	1	1	1
biological_process	GO:1900825	regulation of membrane depolarization during cardiac muscle cell action potential	0	13	0	0.126139	1	1	1
molecular_function	GO:0031835	substance P receptor binding	0	3	0	0.631704	1	1	1
molecular_function	GO:0003831	beta-N-acetylglucosaminylglycopeptide beta-1,4-galactosyltransferase activity	0	3	0	0.631704	1	1	1
molecular_function	GO:0004461	lactose synthase activity	0	1	0	0.858039	1	1	1
biological_process	GO:0015964	diadenosine triphosphate catabolic process	0	3	0	0.620208	1	1	1
molecular_function	GO:0101006	protein histidine phosphatase activity	0	4	0	0.542018	1	1	1
biological_process	GO:0035971	peptidyl-histidine dephosphorylation	0	4	0	0.528907	1	1	1
biological_process	GO:0010749	regulation of nitric oxide mediated signal transduction	0	3	0	0.620208	1	1	1
biological_process	GO:0006941	striated muscle contraction	0	3	0	0.0761084	0.956121	1	1
biological_process	GO:0051049	regulation of transport	0	5	0	0.718722	0.312919	1	1
biological_process	GO:0097435	supramolecular fiber organization	0	1	0	1	9.47256e-29	1	0
biological_process	GO:0061952	midbody abscission	0	2	0	0.727267	1	1	1
biological_process	GO:0061626	pharyngeal arch artery morphogenesis	0	4	0	0.528907	1	1	1
biological_process	GO:0035908	ventral aorta development	0	2	0	0.727267	1	1	1
molecular_function	GO:0030298	receptor signaling protein tyrosine kinase activator activity	0	5	0	0.465063	1	1	1
biological_process	GO:0070378	positive regulation of ERK5 cascade	0	5	0	0.451043	1	1	1
molecular_function	GO:0033558	protein deacetylase activity	0	2	0	0.00402575	1	0.682	1
biological_process	GO:0060121	vestibular receptor cell stereocilium organization	0	1	0	0.852802	1	1	1
cellular_component	GO:0098993	anchored component of synaptic vesicle membrane	0	2	0	0.731536	1	1	1
biological_process	GO:0031630	regulation of synaptic vesicle fusion to presynaptic active zone membrane	0	2	0	0.727267	1	1	1
molecular_function	GO:0004692	cGMP-dependent protein kinase activity	0	12	0	0.159197	1	1	1
cellular_component	GO:0042709	succinate-CoA ligase complex	0	5	0	0.391454	1	1	1
molecular_function	GO:0004775	succinate-CoA ligase (ADP-forming) activity	0	5	0	0.465063	1	1	1
molecular_function	GO:0004776	succinate-CoA ligase (GDP-forming) activity	0	6	0	0.399032	1	1	1
biological_process	GO:0006104	succinyl-CoA metabolic process	0	5	0	0.451043	1	1	1
biological_process	GO:0061044	negative regulation of vascular wound healing	0	1	0	0.852802	1	1	1
molecular_function	GO:0106274	NAD+-protein-arginine ADP-ribosyltransferase activity	0	21	0	0.040103	1	1	1
molecular_function	GO:0106275	NADP+-protein-arginine ADP-ribosyltransferase activity	0	21	0	0.040103	1	1	1
biological_process	GO:0018120	peptidyl-arginine ADP-ribosylation	0	21	0	0.0352643	1	1	1
biological_process	GO:0007599	hemostasis	0	6	0	0.00144391	0.999568	0.674	1
molecular_function	GO:0004740	pyruvate dehydrogenase (acetyl-transferring) kinase activity	0	12	0	0.159197	1	1	1
biological_process	GO:0003307	regulation of Wnt signaling pathway involved in heart development	0	1	0	0.999938	0.000595601	1	0.723
biological_process	GO:0038183	bile acid signaling pathway	0	2	0	0.727267	1	1	1
biological_process	GO:0045954	positive regulation of natural killer cell mediated cytotoxicity	0	2	0	0.451043	1	1	1
biological_process	GO:1902103	negative regulation of metaphase/anaphase transition of meiotic cell cycle	0	1	0	0.978336	0.272733	1	1
biological_process	GO:0060142	regulation of syncytium formation by plasma membrane fusion	0	3	0	0.14792	1	1	1
biological_process	GO:0051403	stress-activated MAPK cascade	0	4	0	0.725926	0.367059	1	1
molecular_function	GO:0015645	fatty acid ligase activity	0	1	0	0.675855	0.512351	1	1
molecular_function	GO:0004321	fatty-acyl-CoA synthase activity	0	1	0	0.858039	1	1	1
molecular_function	GO:0003941	L-serine ammonia-lyase activity	0	5	0	0.465063	1	1	1
molecular_function	GO:0004794	L-threonine ammonia-lyase activity	0	6	0	0.399032	1	1	1
biological_process	GO:0006565	L-serine catabolic process	0	9	0	0.238535	1	1	1
biological_process	GO:0051707	response to other organism	0	1	0	1.01563e-07	1	0	1
cellular_component	GO:0030863	cortical cytoskeleton	0	2	0	1	6.68652e-09	1	0
molecular_function	GO:0071074	eukaryotic initiation factor eIF2 binding	0	5	0	0.465063	1	1	1
biological_process	GO:0001952	regulation of cell-matrix adhesion	0	1	0	0.696936	0.545017	1	1
molecular_function	GO:0017153	sodium:dicarboxylate symporter activity	0	6	0	0.399032	1	1	1
molecular_function	GO:0015141	succinate transmembrane transporter activity	0	12	0	0.159197	1	1	1
biological_process	GO:0035552	oxidative single-stranded DNA demethylation	0	9	0	0.238535	1	1	1
biological_process	GO:0030860	regulation of polarized epithelial cell differentiation	0	2	0	0.727267	1	1	1
biological_process	GO:0018364	peptidyl-glutamine methylation	0	1	0	0.727267	1	1	1
molecular_function	GO:0015140	malate transmembrane transporter activity	0	6	0	0.399032	1	1	1
molecular_function	GO:0015131	oxaloacetate transmembrane transporter activity	0	6	0	0.399032	1	1	1
molecular_function	GO:0015117	thiosulfate transmembrane transporter activity	0	6	0	0.399032	1	1	1
biological_process	GO:0071423	malate transmembrane transport	0	6	0	0.38464	1	1	1
biological_process	GO:0015729	oxaloacetate transport	0	6	0	0.38464	1	1	1
biological_process	GO:0071422	succinate transmembrane transport	0	6	0	0.38464	1	1	1
biological_process	GO:0015709	thiosulfate transport	0	6	0	0.38464	1	1	1
biological_process	GO:1905323	telomerase holoenzyme complex assembly	0	3	0	0.620208	1	1	1
biological_process	GO:0032776	DNA methylation on cytosine	0	5	0	0.328012	1	1	1
biological_process	GO:0051570	regulation of histone H3-K9 methylation	0	3	0	0.974744	0.15964	1	1
biological_process	GO:1901166	neural crest cell migration involved in autonomic nervous system development	0	5	0	0.279719	1	1	1
molecular_function	GO:0004081	bis(5'-nucleosyl)-tetraphosphatase (asymmetrical) activity	0	1	0	0.858039	1	1	1
biological_process	GO:0006167	AMP biosynthetic process	0	1	0	0.0782165	1	1	1
biological_process	GO:0010430	fatty acid omega-oxidation	0	3	0	0.620208	1	1	1
biological_process	GO:0098990	AMPA selective glutamate receptor signaling pathway	0	1	0	0.852802	1	1	1
molecular_function	GO:0035597	N6-isopentenyladenosine methylthiotransferase activity	0	2	0	0.736226	1	1	1
biological_process	GO:0055004	atrial cardiac myofibril assembly	0	2	0	0.727267	1	1	1
molecular_function	GO:0004813	alanine-tRNA ligase activity	0	8	0	0.29376	1	1	1
biological_process	GO:0006419	alanyl-tRNA aminoacylation	0	8	0	0.279719	1	1	1
cellular_component	GO:0033063	Rad51B-Rad51C-Rad51D-XRCC2 complex	0	6	0	0.391454	1	1	1
biological_process	GO:0000707	meiotic DNA recombinase assembly	0	1	0	0.852802	1	1	1
biological_process	GO:0050795	regulation of behavior	0	5	0	0.163178	0.964736	1	1
molecular_function	GO:0008559	ABC-type xenobiotic transporter activity	0	5	0	0.465063	1	1	1
molecular_function	GO:0050613	delta14-sterol reductase activity	0	1	0	0.858039	1	1	1
cellular_component	GO:0071513	phosphopantothenoylcysteine decarboxylase complex	0	2	0	0.731536	1	1	1
molecular_function	GO:0004633	phosphopantothenoylcysteine decarboxylase activity	0	2	0	0.736226	1	1	1
biological_process	GO:0048848	neurohypophysis morphogenesis	0	1	0	0.852802	1	1	1
molecular_function	GO:0047389	glycerophosphocholine phosphodiesterase activity	0	2	0	0.736226	1	1	1
molecular_function	GO:2001070	starch binding	0	3	0	0.631704	1	1	1
molecular_function	GO:0015085	calcium ion transmembrane transporter activity	0	1	0	0.47585	0.587618	1	1
biological_process	GO:0032468	Golgi calcium ion homeostasis	0	1	0	0.852802	1	1	1
biological_process	GO:0032472	Golgi calcium ion transport	0	1	0	0.852802	1	1	1
biological_process	GO:0071691	cardiac muscle thin filament assembly	0	8	0	0.279719	1	1	1
molecular_function	GO:0070728	leucine binding	0	10	0	0.216256	1	1	1
molecular_function	GO:0016684	oxidoreductase activity, acting on peroxide as acceptor	0	10	0	0.00359645	0.999198	0.641	1
biological_process	GO:0071233	cellular response to leucine	0	10	0	0.203413	1	1	1
biological_process	GO:1901031	regulation of response to reactive oxygen species	0	10	0	0.203413	1	1	1
biological_process	GO:0042144	vacuole fusion, non-autophagic	0	2	0	0.727267	1	1	1
molecular_function	GO:0004686	elongation factor-2 kinase activity	0	2	0	0.736226	1	1	1
biological_process	GO:0033335	anal fin development	0	2	0	0.620208	1	1	1
biological_process	GO:0033337	dorsal fin development	0	2	0	0.620208	1	1	1
cellular_component	GO:0031261	DNA replication preinitiation complex	0	2	0	0.286346	1	1	1
biological_process	GO:1902977	mitotic DNA replication preinitiation complex assembly	0	1	0	0.852802	1	1	1
biological_process	GO:2000811	negative regulation of anoikis	0	1	0	0.852802	1	1	1
biological_process	GO:2000210	positive regulation of anoikis	0	1	0	0.852802	1	1	1
molecular_function	GO:0031788	motilin receptor binding	0	1	0	0.858039	1	1	1
biological_process	GO:0035585	calcium-mediated signaling using extracellular calcium source	0	1	0	0.852802	1	1	1
molecular_function	GO:0015432	ABC-type bile acid transporter activity	0	4	0	0.542018	1	1	1
molecular_function	GO:0015126	canalicular bile acid transmembrane transporter activity	0	4	0	0.542018	1	1	1
biological_process	GO:0032782	bile acid secretion	0	2	0	0.727267	1	1	1
biological_process	GO:0015722	canalicular bile acid transport	0	4	0	0.528907	1	1	1
molecular_function	GO:0017099	very-long-chain-acyl-CoA dehydrogenase activity	0	2	0	0.736226	1	1	1
molecular_function	GO:0004582	dolichyl-phosphate beta-D-mannosyltransferase activity	0	1	0	0.858039	1	1	1
biological_process	GO:0035268	protein mannosylation	0	1	0	0.107564	1	1	1
biological_process	GO:0006362	transcription elongation from RNA polymerase I promoter	0	1	0	0.852802	1	1	1
biological_process	GO:2000392	regulation of lamellipodium morphogenesis	0	4	0	0.528907	1	1	1
biological_process	GO:0003230	cardiac atrium development	0	4	0	0.978436	0.0739188	1	1
biological_process	GO:0021556	central nervous system formation	0	2	0	0.727267	1	1	1
biological_process	GO:0046588	negative regulation of calcium-dependent cell-cell adhesion	0	2	0	0.727267	1	1	1
molecular_function	GO:0008453	alanine-glyoxylate transaminase activity	0	2	0	0.736226	1	1	1
molecular_function	GO:0004760	serine-pyruvate transaminase activity	0	2	0	0.736226	1	1	1
biological_process	GO:0019265	glycine biosynthetic process, by transamination of glyoxylate	0	2	0	0.727267	1	1	1
molecular_function	GO:0030882	lipid antigen binding	0	3	0	0.631704	1	1	1
biological_process	GO:0110026	regulation of DNA strand resection involved in replication fork processing	0	2	0	0.727267	1	1	1
biological_process	GO:0045054	constitutive secretory pathway	0	4	0	0.528907	1	1	1
cellular_component	GO:0044292	dendrite terminus	0	1	0	0.855301	1	1	1
cellular_component	GO:0044306	neuron projection terminus	0	1	0	0.00287819	0.999707	0.392	1
molecular_function	GO:0015495	gamma-aminobutyric acid:proton symporter activity	0	1	0	0.858039	1	1	1
biological_process	GO:1901029	negative regulation of mitochondrial outer membrane permeabilization involved in apoptotic signaling pathway	0	1	0	0.852802	1	1	1
molecular_function	GO:0004408	holocytochrome-c synthase activity	0	4	0	0.542018	1	1	1
biological_process	GO:0018063	cytochrome c-heme linkage	0	4	0	0.528907	1	1	1
molecular_function	GO:0004421	hydroxymethylglutaryl-CoA synthase activity	0	4	0	0.542018	1	1	1
biological_process	GO:0006084	acetyl-CoA metabolic process	0	4	0	0.104936	0.96946	1	1
biological_process	GO:0010142	farnesyl diphosphate biosynthetic process, mevalonate pathway	0	4	0	0.528907	1	1	1
biological_process	GO:0070370	cellular heat acclimation	0	2	0	0.727267	1	1	1
cellular_component	GO:0031673	H zone	0	1	0	0.855301	1	1	1
biological_process	GO:0045988	negative regulation of striated muscle contraction	0	1	0	0.852802	1	1	1
biological_process	GO:0031448	positive regulation of fast-twitch skeletal muscle fiber contraction	0	1	0	0.852802	1	1	1
biological_process	GO:2000303	regulation of ceramide biosynthetic process	0	2	0	0.173462	1	1	1
molecular_function	GO:0033823	procollagen glucosyltransferase activity	0	4	0	0.542018	1	1	1
molecular_function	GO:0008111	alpha-methylacyl-CoA racemase activity	0	2	0	0.736226	1	1	1
biological_process	GO:0008206	bile acid metabolic process	0	2	0	0.554628	0.796587	1	1
biological_process	GO:0042415	norepinephrine metabolic process	0	3	0	0.328012	1	1	1
biological_process	GO:0042428	serotonin metabolic process	0	3	0	0.173462	1	1	1
molecular_function	GO:0004729	oxygen-dependent protoporphyrinogen oxidase activity	0	1	0	0.858039	1	1	1
biological_process	GO:0060334	regulation of interferon-gamma-mediated signaling pathway	0	1	0	0.38464	1	1	1
molecular_function	GO:0008480	sarcosine dehydrogenase activity	0	3	0	0.631704	1	1	1
biological_process	GO:1901053	sarcosine catabolic process	0	3	0	0.620208	1	1	1
biological_process	GO:0061590	calcium activated phosphatidylcholine scrambling	0	2	0	0.727267	1	1	1
biological_process	GO:0061589	calcium activated phosphatidylserine scrambling	0	2	0	0.727267	1	1	1
biological_process	GO:0034767	positive regulation of ion transmembrane transport	0	2	0	0.919058	0.14771	1	1
cellular_component	GO:0043190	ATP-binding cassette (ABC) transporter complex	0	5	0	0.457692	1	1	1
biological_process	GO:0030913	paranodal junction assembly	0	3	0	0.620208	1	1	1
biological_process	GO:0003245	cardiac muscle tissue growth involved in heart morphogenesis	0	5	0	0.451043	1	1	1
biological_process	GO:0098856	intestinal lipid absorption	0	5	0	0.238535	1	1	1
molecular_function	GO:0034039	8-oxo-7,8-dihydroguanine DNA N-glycosylase activity	0	3	0	0.631704	1	1	1
molecular_function	GO:0035485	adenine/guanine mispair binding	0	1	0	0.858039	1	1	1
molecular_function	GO:0032357	oxidized purine DNA binding	0	1	0	0.858039	1	1	1
molecular_function	GO:0000701	purine-specific mismatch base pair DNA N-glycosylase activity	0	1	0	0.858039	1	1	1
biological_process	GO:0045785	positive regulation of cell adhesion	0	1	0	2.77202e-05	0.999996	0.022	1
biological_process	GO:1903723	negative regulation of centriole elongation	0	4	0	0.528907	1	1	1
molecular_function	GO:0004149	dihydrolipoyllysine-residue succinyltransferase activity	0	3	0	0.631704	1	1	1
cellular_component	GO:0030428	cell septum	0	8	0	0.286346	1	1	1
molecular_function	GO:0004100	chitin synthase activity	0	8	0	0.29376	1	1	1
biological_process	GO:0006031	chitin biosynthetic process	0	5	0	0.451043	1	1	1
biological_process	GO:1900028	negative regulation of ruffle assembly	0	7	0	0.328012	1	1	1
biological_process	GO:0035313	wound healing, spreading of epidermal cells	0	7	0	0.328012	1	1	1
biological_process	GO:1903045	neural crest cell migration involved in sympathetic nervous system development	0	3	0	0.620208	1	1	1
molecular_function	GO:0015054	gastrin receptor activity	0	8	0	0.29376	1	1	1
molecular_function	GO:0035240	dopamine binding	0	3	0	0.631704	1	1	1
molecular_function	GO:0072544	L-DOPA binding	0	3	0	0.631704	1	1	1
molecular_function	GO:0035643	L-DOPA receptor activity	0	3	0	0.631704	1	1	1
biological_process	GO:1904425	negative regulation of GTP binding	0	1	0	0.852802	1	1	1
biological_process	GO:0051497	negative regulation of stress fiber assembly	0	1	0	0.852802	1	1	1
molecular_function	GO:0004474	malate synthase activity	0	1	0	0.858039	1	1	1
biological_process	GO:0006097	glyoxylate cycle	0	8	0	0.279719	1	1	1
molecular_function	GO:0004809	tRNA (guanine-N2-)-methyltransferase activity	0	6	0	0.399032	1	1	1
biological_process	GO:0006407	rRNA export from nucleus	0	7	0	0.328012	1	1	1
biological_process	GO:2001017	regulation of retrograde axon cargo transport	0	5	0	0.451043	1	1	1
biological_process	GO:0044090	positive regulation of vacuole organization	0	5	0	0.328012	1	1	1
biological_process	GO:0006221	pyrimidine nucleotide biosynthetic process	0	3	0	0.00510128	0.999441	0.983	1
molecular_function	GO:0038021	leptin receptor activity	0	4	0	0.542018	1	1	1
biological_process	GO:0097552	mitochondrial double-strand break repair via homologous recombination	0	2	0	0.727267	1	1	1
cellular_component	GO:0070421	DNA ligase III-XRCC1 complex	0	1	0	0.855301	1	1	1
molecular_function	GO:0003910	DNA ligase (ATP) activity	0	5	0	0.465063	1	1	1
biological_process	GO:0006288	base-excision repair, DNA ligation	0	1	0	0.852802	1	1	1
biological_process	GO:0006266	DNA ligation	0	4	0	0.279719	1	1	1
biological_process	GO:0097681	double-strand break repair via alternative nonhomologous end joining	0	5	0	0.451043	1	1	1
molecular_function	GO:0032542	sulfiredoxin activity	0	1	0	0.858039	1	1	1
molecular_function	GO:0008444	CDP-diacylglycerol-glycerol-3-phosphate 3-phosphatidyltransferase activity	0	1	0	0.858039	1	1	1
cellular_component	GO:0098998	extrinsic component of postsynaptic early endosome membrane	0	2	0	0.731536	1	1	1
biological_process	GO:1905244	regulation of modification of synaptic structure	0	2	0	0.727267	1	1	1
biological_process	GO:0099152	regulation of neurotransmitter receptor transport, endosome to postsynaptic membrane	0	2	0	0.727267	1	1	1
biological_process	GO:0099158	regulation of recycling endosome localization within postsynapse	0	2	0	0.727267	1	1	1
molecular_function	GO:0008482	sulfite oxidase activity	0	1	0	0.858039	1	1	1
molecular_function	GO:0018423	protein C-terminal leucine carboxyl O-methyltransferase activity	0	2	0	0.736226	1	1	1
biological_process	GO:0006481	C-terminal protein methylation	0	3	0	0.620208	1	1	1
cellular_component	GO:0042583	chromaffin granule	0	5	0	0.153209	1	1	1
biological_process	GO:0086030	adenylate cyclase-activating adrenergic receptor signaling pathway involved in cardiac muscle relaxation	0	2	0	0.727267	1	1	1
biological_process	GO:0033604	negative regulation of catecholamine secretion	0	2	0	0.727267	1	1	1
biological_process	GO:0046676	negative regulation of insulin secretion	0	2	0	0.727267	1	1	1
molecular_function	GO:0008442	3-hydroxyisobutyrate dehydrogenase activity	0	6	0	0.399032	1	1	1
molecular_function	GO:0030229	very-low-density lipoprotein particle receptor activity	0	5	0	0.465063	1	1	1
biological_process	GO:1900407	regulation of cellular response to oxidative stress	0	6	0	0.554628	0.796587	1	1
molecular_function	GO:0004829	threonine-tRNA ligase activity	0	12	0	0.159197	1	1	1
biological_process	GO:0006435	threonyl-tRNA aminoacylation	0	12	0	0.14792	1	1	1
molecular_function	GO:0005369	taurine:sodium symporter activity	0	2	0	0.736226	1	1	1
biological_process	GO:0015734	taurine transport	0	2	0	0.727267	1	1	1
molecular_function	GO:0005228	intracellular sodium activated potassium channel activity	0	11	0	0.185547	1	1	1
biological_process	GO:2000040	regulation of planar cell polarity pathway involved in axis elongation	0	2	0	0.727267	1	1	1
biological_process	GO:0035282	segmentation	0	2	0	0.999736	0.000489471	1	0.656
molecular_function	GO:0004134	4-alpha-glucanotransferase activity	0	5	0	0.465063	1	1	1
molecular_function	GO:0004135	amylo-alpha-1,6-glucosidase activity	0	5	0	0.465063	1	1	1
molecular_function	GO:0102500	beta-maltose 4-alpha-glucanotransferase activity	0	2	0	0.736226	1	1	1
molecular_function	GO:0015278	calcium-release channel activity	0	3	0	0.685168	0.462247	1	1
biological_process	GO:0009593	detection of chemical stimulus	0	1	0	2.10801e-11	1	0	1
biological_process	GO:0015853	adenine transport	0	3	0	0.620208	1	1	1
biological_process	GO:0015854	guanine transport	0	3	0	0.620208	1	1	1
biological_process	GO:0035344	hypoxanthine transport	0	3	0	0.620208	1	1	1
biological_process	GO:0035364	thymine transport	0	3	0	0.620208	1	1	1
molecular_function	GO:0001604	urotensin II receptor activity	0	7	0	0.342374	1	1	1
molecular_function	GO:0004493	methylmalonyl-CoA epimerase activity	0	2	0	0.736226	1	1	1
biological_process	GO:0046491	L-methylmalonyl-CoA metabolic process	0	2	0	0.727267	1	1	1
cellular_component	GO:0071821	FANCM-MHF complex	0	4	0	0.535134	1	1	1
molecular_function	GO:0003940	L-iduronidase activity	0	4	0	0.542018	1	1	1
biological_process	GO:0031396	regulation of protein ubiquitination	0	3	0	0.486639	0.650832	1	1
molecular_function	GO:0015319	sodium:inorganic phosphate symporter activity	0	2	0	0.736226	1	1	1
molecular_function	GO:0005436	sodium:phosphate symporter activity	0	11	0	0.117191	1	1	1
biological_process	GO:0044341	sodium-dependent phosphate transport	0	11	0	0.173462	1	1	1
molecular_function	GO:0004509	steroid 21-monooxygenase activity	0	5	0	0.465063	1	1	1
biological_process	GO:1990966	ATP generation from poly-ADP-D-ribose	0	4	0	0.528907	1	1	1
biological_process	GO:0009225	nucleotide-sugar metabolic process	0	4	0	0.000251826	1	0.155	1
cellular_component	GO:0031501	mannosyltransferase complex	0	1	0	0.535134	1	1	1
molecular_function	GO:0000009	alpha-1,6-mannosyltransferase activity	0	3	0	0.631704	1	1	1
biological_process	GO:0090251	protein localization involved in establishment of planar polarity	0	3	0	0.620208	1	1	1
molecular_function	GO:0038132	neuregulin binding	0	6	0	0.399032	1	1	1
molecular_function	GO:0038131	neuregulin receptor activity	0	6	0	0.399032	1	1	1
molecular_function	GO:1905394	retromer complex binding	0	5	0	0.465063	1	1	1
molecular_function	GO:0016231	beta-N-acetylglucosaminidase activity	0	4	0	0.542018	1	1	1
biological_process	GO:0009100	glycoprotein metabolic process	0	4	0	4.76835e-09	1	0	1
cellular_component	GO:0005760	gamma DNA polymerase complex	0	1	0	0.855301	1	1	1
molecular_function	GO:0003878	ATP citrate synthase activity	0	3	0	0.631704	1	1	1
biological_process	GO:0032536	regulation of cell projection size	0	1	0	0.852802	1	1	1
molecular_function	GO:0034061	DNA polymerase activity	0	2	0	0.756793	0.404644	1	1
biological_process	GO:0022616	DNA strand elongation	0	2	0	0.263582	0.88297	1	1
molecular_function	GO:0005461	UDP-glucuronic acid transmembrane transporter activity	0	5	0	0.465063	1	1	1
molecular_function	GO:0005463	UDP-N-acetylgalactosamine transmembrane transporter activity	0	5	0	0.465063	1	1	1
biological_process	GO:0008344	adult locomotory behavior	0	4	0	0.528907	1	1	1
biological_process	GO:0039535	regulation of RIG-I signaling pathway	0	5	0	0.38464	1	1	1
molecular_function	GO:0005042	netrin receptor activity	0	12	0	0.136589	1	1	1
molecular_function	GO:0005316	high-affinity inorganic phosphate:sodium symporter activity	0	1	0	0.858039	1	1	1
molecular_function	GO:0004631	phosphomevalonate kinase activity	0	2	0	0.736226	1	1	1
molecular_function	GO:0060703	deoxyribonuclease inhibitor activity	0	1	0	0.858039	1	1	1
molecular_function	GO:0042171	lysophosphatidic acid acyltransferase activity	0	5	0	0.0862666	1	1	1
biological_process	GO:0010891	negative regulation of sequestering of triglyceride	0	2	0	0.727267	1	1	1
biological_process	GO:0010898	positive regulation of triglyceride catabolic process	0	4	0	0.528907	1	1	1
biological_process	GO:1902229	regulation of intrinsic apoptotic signaling pathway in response to DNA damage	0	1	0	0.899461	0.333938	1	1
biological_process	GO:0021611	facial nerve formation	0	3	0	0.620208	1	1	1
biological_process	GO:1905483	regulation of motor neuron migration	0	3	0	0.620208	1	1	1
cellular_component	GO:0030056	hemidesmosome	0	18	0	0.0599531	1	1	1
molecular_function	GO:0030506	ankyrin binding	0	16	0	0.0862666	1	1	1
molecular_function	GO:0001648	proteinase activated receptor activity	0	2	0	0.736226	1	1	1
molecular_function	GO:0004822	isoleucine-tRNA ligase activity	0	2	0	0.736226	1	1	1
biological_process	GO:0006428	isoleucyl-tRNA aminoacylation	0	2	0	0.727267	1	1	1
biological_process	GO:0010972	negative regulation of G2/M transition of mitotic cell cycle	0	4	0	0.968781	0.0726631	1	1
biological_process	GO:0010447	response to acidic pH	0	3	0	0.528907	1	1	1
biological_process	GO:1902822	regulation of late endosome to lysosome transport	0	1	0	0.852802	1	1	1
molecular_function	GO:0052917	dolichyl-P-Man:Man(7)GlcNAc(2)-PP-dolichol alpha-1,6-mannosyltransferase	0	2	0	0.736226	1	1	1
biological_process	GO:0009259	ribonucleotide metabolic process	0	4	0	2.49876e-05	0.999987	0.017	1
biological_process	GO:0048012	hepatocyte growth factor receptor signaling pathway	0	2	0	0.727267	1	1	1
molecular_function	GO:0004450	isocitrate dehydrogenase (NADP+) activity	0	7	0	0.342374	1	1	1
biological_process	GO:0006739	NADP metabolic process	0	7	0	0.037458	0.991079	1	1
molecular_function	GO:0000293	ferric-chelate reductase activity	0	1	0	0.542018	1	1	1
biological_process	GO:0033215	reductive iron assimilation	0	1	0	0.852802	1	1	1
molecular_function	GO:0070042	rRNA (uridine-N3-)-methyltransferase activity	0	1	0	0.858039	1	1	1
biological_process	GO:2000835	negative regulation of androgen secretion	0	1	0	0.852802	1	1	1
cellular_component	GO:0005798	Golgi-associated vesicle	0	17	0	0.031558	0.987299	0.997	1
molecular_function	GO:0004730	pseudouridylate synthase activity	0	1	0	0.858039	1	1	1
biological_process	GO:0036337	Fas signaling pathway	0	1	0	0.852802	1	1	1
biological_process	GO:0042754	negative regulation of circadian rhythm	0	5	0	0.451043	1	1	1
molecular_function	GO:0018025	calmodulin-lysine N-methyltransferase activity	0	3	0	0.631704	1	1	1
biological_process	GO:0034381	plasma lipoprotein particle clearance	0	7	0	0.126139	1	1	1
biological_process	GO:0043654	recognition of apoptotic cell	0	7	0	0.328012	1	1	1
molecular_function	GO:0016430	tRNA (adenine-N6-)-methyltransferase activity	0	2	0	0.736226	1	1	1
biological_process	GO:0000495	box H/ACA RNA 3'-end processing	0	2	0	0.727267	1	1	1
molecular_function	GO:0140293	ADP-ribosylglutamate hydrolase activity	0	4	0	0.542018	1	1	1
biological_process	GO:0042278	purine nucleoside metabolic process	0	4	0	0.185478	0.92488	1	1
biological_process	GO:0009247	glycolipid biosynthetic process	0	10	0	0.00136477	0.999724	0.642	1
molecular_function	GO:0015658	branched-chain amino acid transmembrane transporter activity	0	2	0	0.631704	1	1	1
molecular_function	GO:0042015	interleukin-20 binding	0	3	0	0.631704	1	1	1
biological_process	GO:1904238	pericyte cell differentiation	0	1	0	0.852802	1	1	1
biological_process	GO:0097084	vascular associated smooth muscle cell development	0	1	0	0.852802	1	1	1
biological_process	GO:1902475	L-alpha-amino acid transmembrane transport	0	1	0	0.875595	0.209926	1	1
cellular_component	GO:0005955	calcineurin complex	0	10	0	0.209456	1	1	1
molecular_function	GO:0033192	calmodulin-dependent protein phosphatase activity	0	10	0	0.216256	1	1	1
biological_process	GO:0097720	calcineurin-mediated signaling	0	10	0	0.999374	0.00260418	1	0.99
cellular_component	GO:0031981	nuclear lumen	0	4	0	1	5.48548e-08	1	0
molecular_function	GO:0052926	dol-P-Man:Man(6)GlcNAc(2)-PP-Dol alpha-1,2-mannosyltransferase activity	0	1	0	0.858039	1	1	1
molecular_function	GO:0052918	dol-P-Man:Man(8)GlcNAc(2)-PP-Dol alpha-1,2-mannosyltransferase activity	0	1	0	0.858039	1	1	1
biological_process	GO:0003417	growth plate cartilage development	0	1	0	0.831252	0.383527	1	1
biological_process	GO:0002633	positive regulation of granuloma formation	0	1	0	0.852802	1	1	1
biological_process	GO:1902775	mitochondrial large ribosomal subunit assembly	0	2	0	0.727267	1	1	1
molecular_function	GO:0030429	kynureninase activity	0	3	0	0.631704	1	1	1
biological_process	GO:0046621	negative regulation of organ growth	0	4	0	0.528907	1	1	1
biological_process	GO:0038203	TORC2 signaling	0	16	0	0.0782165	1	1	1
biological_process	GO:1902236	negative regulation of endoplasmic reticulum stress-induced intrinsic apoptotic signaling pathway	0	5	0	0.451043	1	1	1
cellular_component	GO:0000783	nuclear telomere cap complex	0	6	0	0.568669	0.666903	1	1
biological_process	GO:1905778	negative regulation of exonuclease activity	0	3	0	0.620208	1	1	1
molecular_function	GO:0004164	diphthine synthase activity	0	2	0	0.736226	1	1	1
biological_process	GO:0099550	trans-synaptic signaling, modulating synaptic transmission	0	6	0	0.107564	1	1	1
cellular_component	GO:0030117	membrane coat	0	4	0	0.999964	7.93155e-05	1	0.03
molecular_function	GO:0004113	2',3'-cyclic-nucleotide 3'-phosphodiesterase activity	0	9	0	0.252047	1	1	1
biological_process	GO:0009214	cyclic nucleotide catabolic process	0	6	0	0.425436	0.757998	1	1
molecular_function	GO:0035226	glutamate-cysteine ligase catalytic subunit binding	0	1	0	0.858039	1	1	1
biological_process	GO:0035229	positive regulation of glutamate-cysteine ligase activity	0	1	0	0.852802	1	1	1
biological_process	GO:0035351	heme transmembrane transport	0	2	0	0.727267	1	1	1
biological_process	GO:0002509	central tolerance induction to self antigen	0	2	0	0.727267	1	1	1
biological_process	GO:0045060	negative thymic T cell selection	0	2	0	0.727267	1	1	1
biological_process	GO:0002458	peripheral T cell tolerance induction	0	2	0	0.727267	1	1	1
biological_process	GO:2000410	regulation of thymocyte migration	0	2	0	0.727267	1	1	1
biological_process	GO:0097536	thymus epithelium morphogenesis	0	2	0	0.727267	1	1	1
molecular_function	GO:0043121	neurotrophin binding	0	9	0	0.722307	0.569504	1	1
molecular_function	GO:0005030	neurotrophin receptor activity	0	9	0	0.252047	1	1	1
biological_process	GO:1990090	cellular response to nerve growth factor stimulus	0	9	0	0.0666976	1	1	1
molecular_function	GO:0000225	N-acetylglucosaminylphosphatidylinositol deacetylase activity	0	2	0	0.736226	1	1	1
biological_process	GO:0140298	endocytic iron import into cell	0	1	0	0.852802	1	1	1
biological_process	GO:0140060	axon arborization	0	4	0	0.528907	1	1	1
biological_process	GO:0030951	establishment or maintenance of microtubule cytoskeleton polarity	0	8	0	0.279719	1	1	1
biological_process	GO:0048670	regulation of collateral sprouting	0	4	0	0.962934	0.0877985	1	1
biological_process	GO:0000294	nuclear-transcribed mRNA catabolic process, endonucleolytic cleavage-dependent decay	0	2	0	0.727267	1	1	1
molecular_function	GO:0015378	sodium:chloride symporter activity	0	1	0	0.878916	0.279483	1	1
biological_process	GO:0098908	regulation of neuronal action potential	0	4	0	0.528907	1	1	1
biological_process	GO:0038166	angiotensin-activated signaling pathway	0	3	0	0.620208	1	1	1
molecular_function	GO:0005093	Rab GDP-dissociation inhibitor activity	0	4	0	0.542018	1	1	1
biological_process	GO:0110020	regulation of actomyosin structure organization	0	6	0	0.99112	0.0222143	1	1
biological_process	GO:0031119	tRNA pseudouridine synthesis	0	6	0	0.38464	1	1	1
molecular_function	GO:0035516	oxidative DNA demethylase activity	0	6	0	0.399032	1	1	1
biological_process	GO:0035513	oxidative RNA demethylation	0	2	0	0.328012	1	1	1
molecular_function	GO:0044610	FMN transmembrane transporter activity	0	3	0	0.631704	1	1	1
molecular_function	GO:0051724	NAD transmembrane transporter activity	0	3	0	0.631704	1	1	1
biological_process	GO:0002940	tRNA N2-guanine methylation	0	4	0	0.528907	1	1	1
molecular_function	GO:0004952	dopamine neurotransmitter receptor activity	0	2	0	0.753864	0.481062	1	1
biological_process	GO:1902004	positive regulation of amyloid-beta formation	0	2	0	0.727267	1	1	1
molecular_function	GO:0004038	allantoinase activity	0	1	0	0.858039	1	1	1
molecular_function	GO:0050897	cobalt ion binding	0	1	0	0.858039	1	1	1
biological_process	GO:0045719	negative regulation of glycogen biosynthetic process	0	13	0	0.126139	1	1	1
molecular_function	GO:0045127	N-acetylglucosamine kinase activity	0	2	0	0.736226	1	1	1
biological_process	GO:0048871	multicellular organismal homeostasis	0	4	0	0.996341	0.00635894	1	1
biological_process	GO:0030104	water homeostasis	0	6	0	0.14792	1	1	1
molecular_function	GO:0004566	beta-glucuronidase activity	0	1	0	0.858039	1	1	1
biological_process	GO:0019391	glucuronoside catabolic process	0	1	0	0.852802	1	1	1
molecular_function	GO:0003905	alkylbase DNA N-glycosylase activity	0	1	0	0.858039	1	1	1
molecular_function	GO:0008725	DNA-3-methyladenine glycosylase activity	0	1	0	0.858039	1	1	1
molecular_function	GO:0052822	DNA-3-methylguanine glycosylase activity	0	1	0	0.858039	1	1	1
molecular_function	GO:0052821	DNA-7-methyladenine glycosylase activity	0	1	0	0.858039	1	1	1
molecular_function	GO:0043916	DNA-7-methylguanine glycosylase activity	0	1	0	0.858039	1	1	1
molecular_function	GO:0004941	beta2-adrenergic receptor activity	0	3	0	0.631704	1	1	1
biological_process	GO:0045986	negative regulation of smooth muscle contraction	0	3	0	0.620208	1	1	1
cellular_component	GO:0097038	perinuclear endoplasmic reticulum	0	20	0	0.0375013	1	0.999	1
biological_process	GO:0015798	myo-inositol transport	0	2	0	0.727267	1	1	1
biological_process	GO:2000431	regulation of cytokinesis, actomyosin contractile ring assembly	0	5	0	0.451043	1	1	1
biological_process	GO:0014016	neuroblast differentiation	0	3	0	0.528907	1	1	1
biological_process	GO:1902692	regulation of neuroblast proliferation	0	3	0	0.451043	1	1	1
molecular_function	GO:0031073	cholesterol 26-hydroxylase activity	0	4	0	0.542018	1	1	1
molecular_function	GO:0030343	vitamin D3 25-hydroxylase activity	0	4	0	0.542018	1	1	1
biological_process	GO:0036378	calcitriol biosynthetic process from calciol	0	4	0	0.528907	1	1	1
molecular_function	GO:0033328	peroxisome membrane targeting sequence binding	0	3	0	0.631704	1	1	1
biological_process	GO:0045046	protein import into peroxisome membrane	0	5	0	0.451043	1	1	1
molecular_function	GO:0030342	1-alpha,25-dihydroxyvitamin D3 24-hydroxylase activity	0	1	0	0.858039	1	1	1
molecular_function	GO:0008403	25-hydroxycholecalciferol-24-hydroxylase activity	0	1	0	0.858039	1	1	1
molecular_function	GO:0070643	vitamin D 25-hydroxylase activity	0	1	0	0.465063	1	1	1
biological_process	GO:0033280	response to vitamin D	0	1	0	0.954968	0.216943	1	1
biological_process	GO:0042369	vitamin D catabolic process	0	1	0	0.852802	1	1	1
biological_process	GO:0099553	trans-synaptic signaling by endocannabinoid, modulating synaptic transmission	0	2	0	0.727267	1	1	1
molecular_function	GO:0015269	calcium-activated potassium channel activity	0	6	0	0.159735	0.965594	1	1
biological_process	GO:0005513	detection of calcium ion	0	4	0	0.528907	1	1	1
molecular_function	GO:0015234	thiamine transmembrane transporter activity	0	3	0	0.631704	1	1	1
biological_process	GO:0015888	thiamine transport	0	2	0	0.727267	1	1	1
biological_process	GO:0032237	activation of store-operated calcium channel activity	0	11	0	0.173462	1	1	1
molecular_function	GO:0010857	calcium-dependent protein kinase activity	0	2	0	0.733496	0.399594	1	1
biological_process	GO:0036289	peptidyl-serine autophosphorylation	0	2	0	0.727267	1	1	1
molecular_function	GO:0033842	N-acetyl-beta-glucosaminyl-glycoprotein 4-beta-N-acetylgalactosaminyltransferase activity	0	5	0	0.465063	1	1	1
molecular_function	GO:0016768	spermine synthase activity	0	1	0	0.858039	1	1	1
molecular_function	GO:0008106	alcohol dehydrogenase (NADP+) activity	0	3	0	0.0217272	1	0.998	1
biological_process	GO:0007144	female meiosis I	0	1	0	0.852802	1	1	1
molecular_function	GO:0034813	benzo(a)pyrene 7,8-dioxygenase activity	0	3	0	0.631704	1	1	1
molecular_function	GO:0034811	benzo(a)pyrene 9,10-dioxygenase activity	0	3	0	0.631704	1	1	1
molecular_function	GO:0008389	coumarin 7-hydroxylase activity	0	3	0	0.631704	1	1	1
molecular_function	GO:0004585	ornithine carbamoyltransferase activity	0	1	0	0.858039	1	1	1
biological_process	GO:0019240	citrulline biosynthetic process	0	3	0	0.620208	1	1	1
biological_process	GO:0006885	regulation of pH	0	2	0	0.276402	0.820916	1	1
molecular_function	GO:0010521	telomerase inhibitor activity	0	6	0	0.399032	1	1	1
biological_process	GO:0051974	negative regulation of telomerase activity	0	3	0	0.620208	1	1	1
biological_process	GO:0071763	nuclear membrane organization	0	6	0	0.163178	0.964736	1	1
biological_process	GO:0033687	osteoblast proliferation	0	3	0	0.968161	0.134889	1	1
biological_process	GO:1990000	amyloid fibril formation	0	2	0	0.727267	1	1	1
molecular_function	GO:0019104	DNA N-glycosylase activity	0	4	0	0.55011	0.682431	1	1
molecular_function	GO:0099104	potassium channel activator activity	0	5	0	0.465063	1	1	1
biological_process	GO:0086005	ventricular cardiac muscle cell action potential	0	3	0	0.173462	1	1	1
molecular_function	GO:0008609	alkylglycerone-phosphate synthase activity	0	3	0	0.631704	1	1	1
biological_process	GO:0008611	ether lipid biosynthetic process	0	6	0	0.38464	1	1	1
molecular_function	GO:0016155	formyltetrahydrofolate dehydrogenase activity	0	4	0	0.542018	1	1	1
molecular_function	GO:0016742	hydroxymethyl-, formyl- and related transferase activity	0	6	0	0.136589	1	1	1
biological_process	GO:0009258	10-formyltetrahydrofolate catabolic process	0	3	0	0.620208	1	1	1
biological_process	GO:0071896	protein localization to adherens junction	0	3	0	0.620208	1	1	1
molecular_function	GO:0052659	inositol-1,3,4,5-tetrakisphosphate 5-phosphatase activity	0	9	0	0.252047	1	1	1
molecular_function	GO:0052658	inositol-1,4,5-trisphosphate 5-phosphatase activity	0	11	0	0.185547	1	1	1
molecular_function	GO:0004445	inositol-polyphosphate 5-phosphatase activity	0	11	0	0.185547	1	1	1
biological_process	GO:0048016	inositol phosphate-mediated signaling	0	1	0	0.999942	0.000349118	1	0.471
molecular_function	GO:1990381	ubiquitin-specific protease binding	0	4	0	0.542018	1	1	1
biological_process	GO:1904161	DNA synthesis involved in UV-damage excision repair	0	1	0	0.852802	1	1	1
biological_process	GO:0070327	thyroid hormone transport	0	2	0	0.727267	1	1	1
biological_process	GO:0086004	regulation of cardiac muscle cell contraction	0	1	0	0.852802	1	1	1
molecular_function	GO:0008397	sterol 12-alpha-hydroxylase activity	0	4	0	0.542018	1	1	1
molecular_function	GO:0004830	tryptophan-tRNA ligase activity	0	3	0	0.631704	1	1	1
biological_process	GO:0006436	tryptophanyl-tRNA aminoacylation	0	3	0	0.620208	1	1	1
molecular_function	GO:0004657	proline dehydrogenase activity	0	4	0	0.542018	1	1	1
molecular_function	GO:0017064	fatty acid amide hydrolase activity	0	5	0	0.465063	1	1	1
molecular_function	GO:0003847	1-alkyl-2-acetylglycerophosphocholine esterase activity	0	2	0	0.736226	1	1	1
biological_process	GO:1901990	regulation of mitotic cell cycle phase transition	0	2	0	0.651678	0.43224	1	1
cellular_component	GO:0097422	tubular endosome	0	2	0	0.731536	1	1	1
biological_process	GO:0061088	regulation of sequestering of zinc ion	0	7	0	0.328012	1	1	1
molecular_function	GO:0008120	ceramide glucosyltransferase activity	0	1	0	0.858039	1	1	1
molecular_function	GO:0102769	dihydroceramide glucosyltransferase activity	0	1	0	0.858039	1	1	1
biological_process	GO:0006679	glucosylceramide biosynthetic process	0	1	0	0.852802	1	1	1
cellular_component	GO:0098831	presynaptic active zone cytoplasmic component	0	7	0	0.999997	1.25484e-05	1	0.003
biological_process	GO:0061789	dense core granule priming	0	7	0	0.328012	1	1	1
biological_process	GO:0099525	presynaptic dense core vesicle exocytosis	0	7	0	0.328012	1	1	1
biological_process	GO:0016081	synaptic vesicle docking	0	7	0	0.328012	1	1	1
molecular_function	GO:0008310	single-stranded DNA 3'-5' exodeoxyribonuclease activity	0	3	0	0.631704	1	1	1
cellular_component	GO:0098890	extrinsic component of postsynaptic membrane	0	7	0	0.334801	1	1	1
molecular_function	GO:0047127	thiomorpholine-carboxylate dehydrogenase activity	0	1	0	0.858039	1	1	1
biological_process	GO:0042403	thyroid hormone metabolic process	0	3	0	0.899461	0.333938	1	1
biological_process	GO:2001033	negative regulation of double-strand break repair via nonhomologous end joining	0	1	0	0.852802	1	1	1
biological_process	GO:0006418	tRNA aminoacylation for protein translation	0	4	0	0.00027597	0.999963	0.166	1
biological_process	GO:0043418	homocysteine catabolic process	0	2	0	0.727267	1	1	1
molecular_function	GO:0004579	dolichyl-diphosphooligosaccharide-protein glycotransferase activity	0	4	0	0.542018	1	1	1
biological_process	GO:0043687	post-translational protein modification	0	3	0	0.329324	0.908276	1	1
molecular_function	GO:0034012	FAD-AMP lyase (cyclizing) activity	0	1	0	0.858039	1	1	1
molecular_function	GO:0004371	glycerone kinase activity	0	1	0	0.858039	1	1	1
molecular_function	GO:0008432	JUN kinase binding	0	6	0	0.399032	1	1	1
biological_process	GO:0098038	non-replicative transposition, DNA-mediated	0	1	0	0.852802	1	1	1
cellular_component	GO:0120206	photoreceptor distal connecting cilium	0	3	0	0.625677	1	1	1
cellular_component	GO:0120200	rod photoreceptor outer segment	0	3	0	0.625677	1	1	1
biological_process	GO:1903621	protein localization to photoreceptor connecting cilium	0	3	0	0.620208	1	1	1
biological_process	GO:1903546	protein localization to photoreceptor outer segment	0	3	0	0.620208	1	1	1
molecular_function	GO:0008488	gamma-glutamyl carboxylase activity	0	4	0	0.542018	1	1	1
molecular_function	GO:0019842	vitamin binding	0	4	0	7.30683e-11	1	0	1
molecular_function	GO:0016715	oxidoreductase activity, acting on paired donors, with incorporation or reduction of molecular oxygen, reduced ascorbate as one donor, and incorporation of one atom of oxygen	0	2	0	0.874197	0.319117	1	1
molecular_function	GO:0050346	trans-L-3-hydroxyproline dehydratase activity	0	1	0	0.858039	1	1	1
biological_process	GO:0090069	regulation of ribosome biogenesis	0	3	0	0.84036	0.548957	1	1
biological_process	GO:1904861	excitatory synapse assembly	0	6	0	0.238535	1	1	1
biological_process	GO:0097119	postsynaptic density protein 95 clustering	0	6	0	0.38464	1	1	1
molecular_function	GO:0004104	cholinesterase activity	0	5	0	0.795219	0.600968	1	1
molecular_function	GO:0004618	phosphoglycerate kinase activity	0	1	0	0.858039	1	1	1
cellular_component	GO:0031523	Myb complex	0	4	0	0.535134	1	1	1
molecular_function	GO:0061798	GTP 3',8'-cyclase activity	0	2	0	0.736226	1	1	1
biological_process	GO:0070997	neuron death	0	2	0	0.780578	0.317344	1	1
biological_process	GO:0097485	neuron projection guidance	0	2	0	1	1.03602e-12	1	0
molecular_function	GO:0047408	alkenylglycerophosphocholine hydrolase activity	0	3	0	0.631704	1	1	1
molecular_function	GO:0047409	alkenylglycerophosphoethanolamine hydrolase activity	0	3	0	0.631704	1	1	1
molecular_function	GO:0061981	3-hydroxykynureninase activity	0	2	0	0.736226	1	1	1
cellular_component	GO:0000308	cytoplasmic cyclin-dependent protein kinase holoenzyme complex	0	4	0	0.535134	1	1	1
cellular_component	GO:0033093	Weibel-Palade body	0	3	0	0.625677	1	1	1
biological_process	GO:0045063	T-helper 1 cell differentiation	0	3	0	0.173462	1	1	1
biological_process	GO:0002233	leukocyte chemotaxis involved in immune response	0	2	0	0.727267	1	1	1
biological_process	GO:0061400	positive regulation of transcription from RNA polymerase II promoter in response to calcium ion	0	5	0	0.451043	1	1	1
molecular_function	GO:0010736	serum response element binding	0	2	0	0.736226	1	1	1
biological_process	GO:0010992	ubiquitin recycling	0	2	0	0.451043	1	1	1
molecular_function	GO:0050023	L-fuconate dehydratase activity	0	2	0	0.736226	1	1	1
biological_process	GO:0016052	carbohydrate catabolic process	0	5	0	6.3173e-06	0.999999	0.004	1
biological_process	GO:0009063	cellular amino acid catabolic process	0	4	0	1.83845e-09	1	0	1
biological_process	GO:0042791	5S class rRNA transcription by RNA polymerase III	0	2	0	0.727267	1	1	1
molecular_function	GO:0004087	carbamoyl-phosphate synthase (ammonia) activity	0	4	0	0.542018	1	1	1
molecular_function	GO:0004088	carbamoyl-phosphate synthase (glutamine-hydrolyzing) activity	0	5	0	0.465063	1	1	1
biological_process	GO:0006824	cobalt ion transport	0	3	0	0.620208	1	1	1
biological_process	GO:0065002	intracellular protein transmembrane transport	0	4	0	0.047411	0.979935	1	1
biological_process	GO:0010828	positive regulation of glucose transmembrane transport	0	4	0	0.38464	1	1	1
cellular_component	GO:0044611	nuclear pore inner ring	0	9	0	0.244902	1	1	1
molecular_function	GO:0004306	ethanolamine-phosphate cytidylyltransferase activity	0	2	0	0.736226	1	1	1
biological_process	GO:0070257	positive regulation of mucus secretion	0	5	0	0.451043	1	1	1
molecular_function	GO:0016312	inositol bisphosphate phosphatase activity	0	7	0	0.29376	1	1	1
biological_process	GO:0033137	negative regulation of peptidyl-serine phosphorylation	0	10	0	0.203413	1	1	1
biological_process	GO:0032695	negative regulation of interleukin-12 production	0	3	0	0.620208	1	1	1
biological_process	GO:0032720	negative regulation of tumor necrosis factor production	0	3	0	0.620208	1	1	1
molecular_function	GO:0070224	sulfide:quinone oxidoreductase activity	0	3	0	0.631704	1	1	1
biological_process	GO:0070221	sulfide oxidation, using sulfide:quinone oxidoreductase	0	3	0	0.620208	1	1	1
cellular_component	GO:1990112	RQC complex	0	5	0	0.457692	1	1	1
biological_process	GO:0043517	positive regulation of DNA damage response, signal transduction by p53 class mediator	0	1	0	0.852802	1	1	1
cellular_component	GO:0000242	pericentriolar material	0	6	0	0.391454	1	1	1
biological_process	GO:0090222	centrosome-templated microtubule nucleation	0	4	0	0.528907	1	1	1
molecular_function	GO:0004334	fumarylacetoacetase activity	0	2	0	0.736226	1	1	1
biological_process	GO:1902000	homogentisate catabolic process	0	2	0	0.727267	1	1	1
cellular_component	GO:0042565	RNA nuclear export complex	0	3	0	0.625677	1	1	1
molecular_function	GO:0017005	3'-tyrosyl-DNA phosphodiesterase activity	0	1	0	0.858039	1	1	1
biological_process	GO:0098900	regulation of action potential	0	5	0	0.574203	0.705659	1	1
biological_process	GO:0070124	mitochondrial translational initiation	0	1	0	0.852802	1	1	1
molecular_function	GO:0019783	ubiquitin-like protein-specific protease activity	0	2	0	0.999144	0.00157313	1	0.633
molecular_function	GO:0032440	2-alkenal reductase [NAD(P)+] activity	0	4	0	0.542018	1	1	1
molecular_function	GO:0097257	leukotriene B4 12-hydroxy dehydrogenase activity	0	4	0	0.542018	1	1	1
molecular_function	GO:0003997	acyl-CoA oxidase activity	0	5	0	0.399032	1	1	1
biological_process	GO:0033540	fatty acid beta-oxidation using acyl-CoA oxidase	0	5	0	0.451043	1	1	1
molecular_function	GO:0008897	holo-[acyl-carrier-protein] synthase activity	0	1	0	0.858039	1	1	1
cellular_component	GO:0030690	Noc1p-Noc2p complex	0	4	0	0.535134	1	1	1
cellular_component	GO:0030691	Noc2p-Noc3p complex	0	4	0	0.535134	1	1	1
biological_process	GO:0035067	negative regulation of histone acetylation	0	4	0	0.528907	1	1	1
molecular_function	GO:0004047	aminomethyltransferase activity	0	2	0	0.736226	1	1	1
biological_process	GO:1903753	negative regulation of p38MAPK cascade	0	1	0	0.852802	1	1	1
molecular_function	GO:0003681	bent DNA binding	0	2	0	0.736226	1	1	1
cellular_component	GO:0031436	BRCA1-BARD1 complex	0	3	0	0.625677	1	1	1
biological_process	GO:0085020	protein K6-linked ubiquitination	0	3	0	0.620208	1	1	1
biological_process	GO:0045143	homologous chromosome segregation	0	4	0	0.549484	0.621965	1	1
biological_process	GO:1903394	protein localization to kinetochore involved in kinetochore assembly	0	1	0	0.852802	1	1	1
molecular_function	GO:0050031	L-pipecolate oxidase activity	0	1	0	0.858039	1	1	1
molecular_function	GO:0008115	sarcosine oxidase activity	0	1	0	0.858039	1	1	1
biological_process	GO:0033514	L-lysine catabolic process to acetyl-CoA via L-pipecolate	0	1	0	0.852802	1	1	1
biological_process	GO:0050687	negative regulation of defense response to virus	0	1	0	0.727267	1	1	1
molecular_function	GO:0005006	epidermal growth factor-activated receptor activity	0	9	0	0.252047	1	1	1
molecular_function	GO:0004996	thyroid-stimulating hormone receptor activity	0	3	0	0.631704	1	1	1
biological_process	GO:0044249	cellular biosynthetic process	0	4	0	0.707503	0.305099	1	1
biological_process	GO:1901566	organonitrogen compound biosynthetic process	0	3	0	4.10059e-21	1	0	1
molecular_function	GO:0048408	epidermal growth factor binding	0	6	0	0.399032	1	1	1
biological_process	GO:0051969	regulation of transmission of nerve impulse	0	3	0	0.279719	1	1	1
molecular_function	GO:0000400	four-way junction DNA binding	0	7	0	0.342374	1	1	1
biological_process	GO:0071932	replication fork reversal	0	6	0	0.38464	1	1	1
molecular_function	GO:0004815	aspartate-tRNA ligase activity	0	2	0	0.736226	1	1	1
biological_process	GO:0006422	aspartyl-tRNA aminoacylation	0	2	0	0.727267	1	1	1
cellular_component	GO:0000109	nucleotide-excision repair complex	0	3	0	0.563921	0.790544	1	1
biological_process	GO:1990092	calcium-dependent self proteolysis	0	1	0	0.852802	1	1	1
molecular_function	GO:0004312	fatty acid synthase activity	0	4	0	0.00218042	1	0.454	1
molecular_function	GO:1990698	palmitoleoyltransferase activity	0	3	0	0.631704	1	1	1
biological_process	GO:0061355	Wnt protein secretion	0	4	0	0.528907	1	1	1
cellular_component	GO:0032389	MutLalpha complex	0	5	0	0.457692	1	1	1
molecular_function	GO:0000810	diacylglycerol diphosphate phosphatase activity	0	10	0	0.216256	1	1	1
biological_process	GO:0090155	negative regulation of sphingolipid biosynthetic process	0	1	0	0.528907	1	1	1
molecular_function	GO:0061860	DNA clamp unloader activity	0	7	0	0.342374	1	1	1
molecular_function	GO:0090482	vitamin transmembrane transporter activity	0	5	0	0.43273	0.752	1	1
biological_process	GO:0071076	RNA 3' uridylation	0	3	0	0.620208	1	1	1
biological_process	GO:0033629	negative regulation of cell adhesion mediated by integrin	0	2	0	0.727267	1	1	1
biological_process	GO:0001953	negative regulation of cell-matrix adhesion	0	2	0	0.727267	1	1	1
molecular_function	GO:0061863	microtubule plus end polymerase	0	4	0	0.542018	1	1	1
biological_process	GO:0046785	microtubule polymerization	0	7	0	0.21536	0.883733	1	1
biological_process	GO:0045345	positive regulation of MHC class I biosynthetic process	0	7	0	0.328012	1	1	1
molecular_function	GO:0016150	translation release factor activity, codon nonspecific	0	1	0	0.858039	1	1	1
biological_process	GO:0070126	mitochondrial translational termination	0	4	0	0.528907	1	1	1
molecular_function	GO:0004630	phospholipase D activity	0	9	0	0.252047	1	1	1
biological_process	GO:0048017	inositol lipid-mediated signaling	0	8	0	0.9987	0.0025859	1	0.99
cellular_component	GO:1905202	methylcrotonoyl-CoA carboxylase complex	0	4	0	0.535134	1	1	1
molecular_function	GO:0008193	tRNA guanylyltransferase activity	0	1	0	0.858039	1	1	1
molecular_function	GO:0008817	cob(I)yrinic acid a,c-diamide adenosyltransferase activity	0	1	0	0.858039	1	1	1
biological_process	GO:0009452	7-methylguanosine RNA capping	0	2	0	0.554628	0.796587	1	1
biological_process	GO:0060732	positive regulation of inositol phosphate biosynthetic process	0	2	0	0.727267	1	1	1
biological_process	GO:0031331	positive regulation of cellular catabolic process	0	6	0	0.999982	3.85249e-05	1	0.07
biological_process	GO:0010604	positive regulation of macromolecule metabolic process	0	4	0	1	2.32428e-19	1	0
molecular_function	GO:0004658	propionyl-CoA carboxylase activity	0	5	0	0.465063	1	1	1
molecular_function	GO:0004958	prostaglandin F receptor activity	0	3	0	0.631704	1	1	1
molecular_function	GO:0008650	rRNA (uridine-2'-O-)-methyltransferase activity	0	3	0	0.631704	1	1	1
biological_process	GO:0000453	enzyme-directed rRNA 2'-O-methylation	0	2	0	0.727267	1	1	1
molecular_function	GO:0004950	chemokine receptor activity	0	3	0	0.00040366	1	0.091	1
molecular_function	GO:0001875	lipopolysaccharide immune receptor activity	0	10	0	0.216256	1	1	1
molecular_function	GO:0005127	ciliary neurotrophic factor receptor binding	0	3	0	0.631704	1	1	1
biological_process	GO:0070120	ciliary neurotrophic factor-mediated signaling pathway	0	3	0	0.620208	1	1	1
molecular_function	GO:0061501	2',3'-cyclic GMP-AMP synthase activity	0	2	0	0.736226	1	1	1
biological_process	GO:0071360	cellular response to exogenous dsRNA	0	2	0	0.727267	1	1	1
biological_process	GO:0038001	paracrine signaling	0	2	0	0.727267	1	1	1
biological_process	GO:0043950	positive regulation of cAMP-mediated signaling	0	2	0	0.727267	1	1	1
molecular_function	GO:0035374	chondroitin sulfate binding	0	3	0	0.631704	1	1	1
biological_process	GO:0003418	growth plate cartilage chondrocyte differentiation	0	3	0	0.528907	1	1	1
biological_process	GO:0051283	negative regulation of sequestering of calcium ion	0	3	0	0.96302	0.0799897	1	1
cellular_component	GO:0071439	clathrin complex	0	6	0	0.391454	1	1	1
molecular_function	GO:0004418	hydroxymethylbilane synthase activity	0	6	0	0.399032	1	1	1
biological_process	GO:0042730	fibrinolysis	0	5	0	0.783057	0.61536	1	1
biological_process	GO:0097095	frontonasal suture morphogenesis	0	3	0	0.620208	1	1	1
molecular_function	GO:0016890	site-specific endodeoxyribonuclease activity, specific for altered base	0	1	0	0.858039	1	1	1
biological_process	GO:0033567	DNA replication, Okazaki fragment processing	0	6	0	0.238535	1	1	1
biological_process	GO:0009605	response to external stimulus	0	4	0	0.882901	0.129674	1	1
cellular_component	GO:0048237	rough endoplasmic reticulum lumen	0	2	0	0.731536	1	1	1
molecular_function	GO:0035473	lipase binding	0	2	0	0.736226	1	1	1
molecular_function	GO:0070326	very-low-density lipoprotein particle receptor binding	0	2	0	0.736226	1	1	1
biological_process	GO:0002091	negative regulation of receptor internalization	0	2	0	0.727267	1	1	1
biological_process	GO:0010916	negative regulation of very-low-density lipoprotein particle clearance	0	4	0	0.528907	1	1	1
molecular_function	GO:0015056	corticotrophin-releasing factor receptor activity	0	2	0	0.736226	1	1	1
molecular_function	GO:0043404	corticotropin-releasing hormone receptor activity	0	2	0	0.736226	1	1	1
molecular_function	GO:0050429	calcium-dependent phospholipase C activity	0	3	0	0.631704	1	1	1
molecular_function	GO:0070991	medium-chain-acyl-CoA dehydrogenase activity	0	2	0	0.736226	1	1	1
molecular_function	GO:0003874	6-pyruvoyltetrahydropterin synthase activity	0	1	0	0.858039	1	1	1
biological_process	GO:1902979	mitotic DNA replication termination	0	3	0	0.620208	1	1	1
biological_process	GO:0046154	rhodopsin metabolic process	0	2	0	0.727267	1	1	1
molecular_function	GO:0016287	glycerone-phosphate O-acyltransferase activity	0	3	0	0.631704	1	1	1
molecular_function	GO:0005307	choline:sodium symporter activity	0	3	0	0.631704	1	1	1
molecular_function	GO:0005026	transforming growth factor beta receptor activity, type II	0	5	0	0.465063	1	1	1
molecular_function	GO:0034713	type I transforming growth factor beta receptor binding	0	4	0	0.542018	1	1	1
biological_process	GO:0030212	hyaluronan metabolic process	0	7	0	0.266034	0.90084	1	1
biological_process	GO:0006196	AMP catabolic process	0	1	0	0.852802	1	1	1
molecular_function	GO:0097177	mitochondrial ribosome binding	0	1	0	0.858039	1	1	1
molecular_function	GO:0070538	oleic acid binding	0	1	0	0.858039	1	1	1
molecular_function	GO:0031434	mitogen-activated protein kinase kinase binding	0	3	0	0.631704	1	1	1
molecular_function	GO:0001616	growth hormone secretagogue receptor activity	0	3	0	0.631704	1	1	1
biological_process	GO:0032222	regulation of synaptic transmission, cholinergic	0	2	0	0.727267	1	1	1
cellular_component	GO:0044322	endoplasmic reticulum quality control compartment	0	6	0	0.391454	1	1	1
biological_process	GO:1904380	endoplasmic reticulum mannose trimming	0	6	0	0.38464	1	1	1
biological_process	GO:1904382	mannose trimming involved in glycoprotein ERAD pathway	0	6	0	0.38464	1	1	1
molecular_function	GO:0038006	netrin receptor activity involved in chemoattraction	0	1	0	0.858039	1	1	1
biological_process	GO:0050793	regulation of developmental process	0	5	0	1	6.50752e-13	1	0
cellular_component	GO:0005880	nuclear microtubule	0	8	0	0.286346	1	1	1
molecular_function	GO:0055056	D-glucose transmembrane transporter activity	0	7	0	0.342374	1	1	1
molecular_function	GO:0030586	[methionine synthase] reductase activity	0	6	0	0.399032	1	1	1
biological_process	GO:0050667	homocysteine metabolic process	0	6	0	0.126139	1	1	1
cellular_component	GO:0043083	synaptic cleft	0	13	0	0.131032	1	1	1
molecular_function	GO:0004951	cholecystokinin receptor activity	0	2	0	0.736226	1	1	1
biological_process	GO:0071477	cellular hypotonic salinity response	0	2	0	0.727267	1	1	1
molecular_function	GO:0031698	beta-2 adrenergic receptor binding	0	3	0	0.631704	1	1	1
molecular_function	GO:0031748	D1 dopamine receptor binding	0	3	0	0.631704	1	1	1
biological_process	GO:0007191	adenylate cyclase-activating dopamine receptor signaling pathway	0	8	0	0.279719	1	1	1
biological_process	GO:0071704	organic substance metabolic process	0	3	0	2.13574e-11	1	0	1
biological_process	GO:0044238	primary metabolic process	0	3	0	1.28054e-11	1	0	1
molecular_function	GO:0022850	serotonin-gated cation-selective channel activity	0	16	0	0.0862666	1	1	1
biological_process	GO:0072104	glomerular capillary formation	0	5	0	0.38464	1	1	1
molecular_function	GO:0004309	exopolyphosphatase activity	0	2	0	0.736226	1	1	1
molecular_function	GO:0016849	phosphorus-oxygen lyase activity	0	1	0	0.595721	0.54667	1	1
molecular_function	GO:0004588	orotate phosphoribosyltransferase activity	0	1	0	0.858039	1	1	1
molecular_function	GO:0004590	orotidine-5'-phosphate decarboxylase activity	0	1	0	0.858039	1	1	1
biological_process	GO:0044205	'de novo' UMP biosynthetic process	0	4	0	0.528907	1	1	1
biological_process	GO:0006222	UMP biosynthetic process	0	1	0	0.233685	0.943125	1	1
molecular_function	GO:0050185	phosphatidylinositol deacylase activity	0	3	0	0.631704	1	1	1
molecular_function	GO:0043682	P-type divalent copper transporter activity	0	5	0	0.465063	1	1	1
molecular_function	GO:0140581	P-type monovalent copper transporter activity	0	5	0	0.465063	1	1	1
biological_process	GO:0060003	copper ion export	0	5	0	0.451043	1	1	1
cellular_component	GO:1902737	dendritic filopodium	0	7	0	0.334801	1	1	1
cellular_component	GO:0044326	dendritic spine neck	0	7	0	0.334801	1	1	1
molecular_function	GO:0048101	calcium- and calmodulin-regulated 3',5'-cyclic-GMP phosphodiesterase activity	0	4	0	0.542018	1	1	1
biological_process	GO:0060100	positive regulation of phagocytosis, engulfment	0	5	0	0.451043	1	1	1
biological_process	GO:0038095	Fc-epsilon receptor signaling pathway	0	4	0	0.528907	1	1	1
biological_process	GO:0042776	mitochondrial ATP synthesis coupled proton transport	0	5	0	0.107564	1	1	1
biological_process	GO:0046718	viral entry into host cell	0	4	0	0.528907	1	1	1
biological_process	GO:0042941	D-alanine transport	0	3	0	0.620208	1	1	1
biological_process	GO:0042942	D-serine transport	0	3	0	0.620208	1	1	1
molecular_function	GO:0016524	latrotoxin receptor activity	0	3	0	0.631704	1	1	1
cellular_component	GO:0071598	neuronal ribonucleoprotein granule	0	2	0	0.731536	1	1	1
biological_process	GO:0046825	regulation of protein export from nucleus	0	2	0	0.727267	1	1	1
cellular_component	GO:0016939	kinesin II complex	0	2	0	0.731536	1	1	1
biological_process	GO:0090522	vesicle tethering involved in exocytosis	0	9	0	0.238535	1	1	1
biological_process	GO:1901184	regulation of ERBB signaling pathway	0	6	0	0.96302	0.0799897	1	1
biological_process	GO:0033157	regulation of intracellular protein transport	0	6	0	0.0751197	0.97964	1	1
biological_process	GO:0060958	endocardial cell development	0	3	0	0.620208	1	1	1
biological_process	GO:0003250	regulation of cell proliferation involved in heart valve morphogenesis	0	3	0	0.620208	1	1	1
biological_process	GO:0110032	positive regulation of G2/MI transition of meiotic cell cycle	0	3	0	0.620208	1	1	1
biological_process	GO:0045931	positive regulation of mitotic cell cycle	0	2	0	0.372426	0.797009	1	1
molecular_function	GO:0019797	procollagen-proline 3-dioxygenase activity	0	6	0	0.399032	1	1	1
biological_process	GO:0032963	collagen metabolic process	0	6	0	0.3195	0.811814	1	1
molecular_function	GO:0015439	ABC-type heme transporter activity	0	3	0	0.631704	1	1	1
biological_process	GO:0097325	melanocyte proliferation	0	2	0	0.727267	1	1	1
biological_process	GO:0030279	negative regulation of ossification	0	2	0	0.997931	0.0252564	1	1
molecular_function	GO:0047874	dolichyldiphosphatase activity	0	2	0	0.736226	1	1	1
molecular_function	GO:0000979	RNA polymerase II core promoter sequence-specific DNA binding	0	1	0	0.858039	1	1	1
biological_process	GO:1990114	RNA polymerase II core complex assembly	0	1	0	0.852802	1	1	1
biological_process	GO:0001174	transcriptional start site selection at RNA polymerase II promoter	0	1	0	0.852802	1	1	1
molecular_function	GO:0022894	Intermediate conductance calcium-activated potassium channel activity	0	3	0	0.631704	1	1	1
biological_process	GO:0097745	mitochondrial tRNA 5'-end processing	0	3	0	0.620208	1	1	1
biological_process	GO:0034769	basement membrane disassembly	0	1	0	0.852802	1	1	1
molecular_function	GO:0004496	mevalonate kinase activity	0	1	0	0.858039	1	1	1
biological_process	GO:0042038	peptidyl-histidine methylation, to form tele-methylhistidine	0	2	0	0.727267	1	1	1
molecular_function	GO:0030412	formimidoyltetrahydrofolate cyclodeaminase activity	0	1	0	0.858039	1	1	1
molecular_function	GO:0030409	glutamate formimidoyltransferase activity	0	1	0	0.858039	1	1	1
molecular_function	GO:0061628	H3K27me3 modified histone binding	0	1	0	0.858039	1	1	1
biological_process	GO:0035726	common myeloid progenitor cell proliferation	0	2	0	0.727267	1	1	1
biological_process	GO:0002262	myeloid cell homeostasis	0	1	0	0.433058	0.643519	1	1
molecular_function	GO:0016250	N-sulfoglucosamine sulfohydrolase activity	0	1	0	0.858039	1	1	1
biological_process	GO:0006027	glycosaminoglycan catabolic process	0	1	0	0.384067	0.836822	1	1
biological_process	GO:0030200	heparan sulfate proteoglycan catabolic process	0	1	0	0.852802	1	1	1
molecular_function	GO:0004816	asparagine-tRNA ligase activity	0	3	0	0.631704	1	1	1
biological_process	GO:0006421	asparaginyl-tRNA aminoacylation	0	3	0	0.620208	1	1	1
biological_process	GO:0045717	negative regulation of fatty acid biosynthetic process	0	2	0	0.727267	1	1	1
molecular_function	GO:0015199	amino-acid betaine transmembrane transporter activity	0	3	0	0.631704	1	1	1
molecular_function	GO:0015651	quaternary ammonium group transmembrane transporter activity	0	4	0	0.159197	1	1	1
biological_process	GO:0015838	amino-acid betaine transport	0	3	0	0.528907	1	1	1
biological_process	GO:0015697	quaternary ammonium group transport	0	4	0	0.14792	1	1	1
molecular_function	GO:0001223	transcription coactivator binding	0	5	0	0.465063	1	1	1
biological_process	GO:0034166	toll-like receptor 10 signaling pathway	0	2	0	0.727267	1	1	1
molecular_function	GO:0004506	squalene monooxygenase activity	0	2	0	0.736226	1	1	1
biological_process	GO:0042780	tRNA 3'-end processing	0	2	0	0.328012	1	1	1
biological_process	GO:0015842	aminergic neurotransmitter loading into synaptic vesicle	0	4	0	0.528907	1	1	1
molecular_function	GO:0016019	peptidoglycan immune receptor activity	0	3	0	0.631704	1	1	1
biological_process	GO:0016045	detection of bacterium	0	3	0	0.620208	1	1	1
molecular_function	GO:0008441	3'(2'),5'-bisphosphate nucleotidase activity	0	5	0	0.465063	1	1	1
molecular_function	GO:0030251	guanylate cyclase inhibitor activity	0	3	0	0.631704	1	1	1
molecular_function	GO:0099106	ion channel regulator activity	0	1	0	0.271799	0.80709	1	1
biological_process	GO:0043269	regulation of ion transport	0	1	0	0.970789	0.0375793	1	1
biological_process	GO:0034508	centromere complex assembly	0	7	0	0.549484	0.621965	1	1
biological_process	GO:0018406	protein C-linked glycosylation via 2'-alpha-mannosyl-L-tryptophan	0	2	0	0.727267	1	1	1
molecular_function	GO:0070037	rRNA (pseudouridine) methyltransferase activity	0	1	0	0.858039	1	1	1
cellular_component	GO:0000779	condensed chromosome, centromeric region	0	4	0	0.0278786	0.986182	0.993	1
molecular_function	GO:0004398	histidine decarboxylase activity	0	2	0	0.736226	1	1	1
biological_process	GO:0001694	histamine biosynthetic process	0	2	0	0.727267	1	1	1
molecular_function	GO:1990275	preribosome binding	0	1	0	0.858039	1	1	1
molecular_function	GO:0004310	farnesyl-diphosphate farnesyltransferase activity	0	2	0	0.736226	1	1	1
molecular_function	GO:0051996	squalene synthase activity	0	2	0	0.736226	1	1	1
biological_process	GO:0045338	farnesyl diphosphate metabolic process	0	2	0	0.502924	0.826538	1	1
molecular_function	GO:0055105	ubiquitin-protein transferase inhibitor activity	0	3	0	0.542018	1	1	1
cellular_component	GO:0005610	laminin-5 complex	0	1	0	0.855301	1	1	1
molecular_function	GO:0000016	lactase activity	0	3	0	0.631704	1	1	1
biological_process	GO:0002756	MyD88-independent toll-like receptor signaling pathway	0	2	0	0.84036	0.548957	1	1
biological_process	GO:0032722	positive regulation of chemokine production	0	2	0	0.941385	0.379792	1	1
cellular_component	GO:0005826	actomyosin contractile ring	0	11	0	0.179139	1	1	1
biological_process	GO:0000915	actomyosin contractile ring assembly	0	11	0	0.0782165	1	1	1
biological_process	GO:0008356	asymmetric cell division	0	4	0	0.451043	1	1	1
biological_process	GO:0031106	septin ring organization	0	11	0	0.173462	1	1	1
cellular_component	GO:0034245	mitochondrial DNA-directed RNA polymerase complex	0	2	0	0.731536	1	1	1
molecular_function	GO:0001018	mitochondrial promoter sequence-specific DNA binding	0	2	0	0.736226	1	1	1
cellular_component	GO:0042641	actomyosin	0	4	0	0.999339	0.00150264	1	0.427
molecular_function	GO:0070325	lipoprotein particle receptor binding	0	3	0	0.185547	1	1	1
biological_process	GO:0060854	branching involved in lymph vessel morphogenesis	0	2	0	0.727267	1	1	1
biological_process	GO:0043537	negative regulation of blood vessel endothelial cell migration	0	2	0	0.727267	1	1	1
molecular_function	GO:0008531	riboflavin kinase activity	0	1	0	0.858039	1	1	1
biological_process	GO:0009398	FMN biosynthetic process	0	1	0	0.852802	1	1	1
biological_process	GO:0009231	riboflavin biosynthetic process	0	1	0	0.852802	1	1	1
biological_process	GO:0006771	riboflavin metabolic process	0	1	0	0.852802	1	1	1
molecular_function	GO:0004040	amidase activity	0	2	0	0.736226	1	1	1
molecular_function	GO:0004118	cGMP-stimulated cyclic-nucleotide phosphodiesterase activity	0	9	0	0.252047	1	1	1
biological_process	GO:0046069	cGMP catabolic process	0	7	0	0.328012	1	1	1
biological_process	GO:0010754	negative regulation of cGMP-mediated signaling	0	9	0	0.238535	1	1	1
molecular_function	GO:0016881	acid-amino acid ligase activity	0	1	0	0.163625	0.946856	1	1
molecular_function	GO:0004161	dimethylallyltranstransferase activity	0	4	0	0.542018	1	1	1
molecular_function	GO:0004337	geranyltranstransferase activity	0	4	0	0.542018	1	1	1
biological_process	GO:0045337	farnesyl diphosphate biosynthetic process	0	4	0	0.279719	1	1	1
biological_process	GO:0072196	proximal/distal pattern formation involved in pronephric nephron development	0	2	0	0.941385	0.379792	1	1
molecular_function	GO:0036456	L-methionine-(S)-S-oxide reductase activity	0	6	0	0.399032	1	1	1
molecular_function	GO:0008113	peptide-methionine (S)-S-oxide reductase activity	0	6	0	0.399032	1	1	1
cellular_component	GO:0008287	protein serine/threonine phosphatase complex	0	2	0	0.134733	0.924378	1	1
molecular_function	GO:0000182	rDNA binding	0	2	0	0.736226	1	1	1
cellular_component	GO:0001891	phagocytic cup	0	3	0	0.625677	1	1	1
biological_process	GO:0051058	negative regulation of small GTPase mediated signal transduction	0	1	0	0.896903	0.190486	1	1
biological_process	GO:1903108	regulation of mitochondrial transcription	0	1	0	0.852802	1	1	1
biological_process	GO:2001268	negative regulation of cysteine-type endopeptidase activity involved in apoptotic signaling pathway	0	1	0	0.852802	1	1	1
molecular_function	GO:0097372	NAD-dependent histone deacetylase activity (H3-K18 specific)	0	2	0	0.736226	1	1	1
molecular_function	GO:0000703	oxidized pyrimidine nucleobase lesion DNA N-glycosylase activity	0	2	0	0.736226	1	1	1
biological_process	GO:0031293	membrane protein intracellular domain proteolysis	0	5	0	0.451043	1	1	1
biological_process	GO:1990440	positive regulation of transcription from RNA polymerase II promoter in response to endoplasmic reticulum stress	0	2	0	0.727267	1	1	1
molecular_function	GO:0004536	deoxyribonuclease activity	0	1	0	0.0555128	0.977648	1	1
biological_process	GO:1903573	negative regulation of response to endoplasmic reticulum stress	0	3	0	0.262519	0.933302	1	1
molecular_function	GO:0004170	dUTP diphosphatase activity	0	2	0	0.736226	1	1	1
biological_process	GO:0046081	dUTP catabolic process	0	2	0	0.727267	1	1	1
biological_process	GO:0034203	glycolipid translocation	0	2	0	0.727267	1	1	1
molecular_function	GO:0005366	myo-inositol:proton symporter activity	0	2	0	0.736226	1	1	1
biological_process	GO:0010921	regulation of phosphatase activity	0	1	0	0.478223	0.699109	1	1
molecular_function	GO:0106073	dolichyl pyrophosphate Glc2Man9GlcNAc2 alpha-1,2-glucosyltransferase activity	0	1	0	0.858039	1	1	1
biological_process	GO:2001236	regulation of extrinsic apoptotic signaling pathway	0	4	0	0.968981	0.0666079	1	1
biological_process	GO:0031344	regulation of cell projection organization	0	3	0	1	2.91456e-10	1	0
biological_process	GO:0000711	meiotic DNA repair synthesis	0	3	0	0.620208	1	1	1
molecular_function	GO:0004777	succinate-semialdehyde dehydrogenase (NAD+) activity	0	4	0	0.542018	1	1	1
biological_process	GO:0021934	hindbrain tangential cell migration	0	3	0	0.620208	1	1	1
cellular_component	GO:0090730	Las1 complex	0	2	0	0.731536	1	1	1
biological_process	GO:0006391	transcription initiation from mitochondrial promoter	0	5	0	0.451043	1	1	1
molecular_function	GO:0000210	NAD+ diphosphatase activity	0	4	0	0.542018	1	1	1
molecular_function	GO:0048403	brain-derived neurotrophic factor binding	0	4	0	0.542018	1	1	1
molecular_function	GO:0060175	brain-derived neurotrophic factor-activated receptor activity	0	4	0	0.542018	1	1	1
biological_process	GO:1990416	cellular response to brain-derived neurotrophic factor stimulus	0	4	0	0.528907	1	1	1
biological_process	GO:0099551	trans-synaptic signaling by neuropeptide, modulating synaptic transmission	0	4	0	0.528907	1	1	1
cellular_component	GO:0000333	telomerase catalytic core complex	0	3	0	0.625677	1	1	1
molecular_function	GO:0003720	telomerase activity	0	3	0	0.631704	1	1	1
molecular_function	GO:0003721	telomerase RNA reverse transcriptase activity	0	3	0	0.631704	1	1	1
biological_process	GO:0007571	age-dependent general metabolic decline	0	3	0	0.620208	1	1	1
biological_process	GO:0034972	histone H3-R26 methylation	0	2	0	0.727267	1	1	1
molecular_function	GO:0016846	carbon-sulfur lyase activity	0	6	0	0.00546999	1	0.803	1
molecular_function	GO:0016772	transferase activity, transferring phosphorus-containing groups	0	3	0	0.902297	0.108345	1	1
molecular_function	GO:0016300	tRNA (uracil) methyltransferase activity	0	4	0	0.465063	1	1	1
biological_process	GO:0060471	cortical granule exocytosis	0	3	0	0.528907	1	1	1
biological_process	GO:0031109	microtubule polymerization or depolymerization	0	3	0	0.995048	0.00913004	1	1
biological_process	GO:1903673	mitotic cleavage furrow formation	0	3	0	0.620208	1	1	1
molecular_function	GO:0005149	interleukin-1 receptor binding	0	3	0	0.631704	1	1	1
biological_process	GO:0000961	negative regulation of mitochondrial RNA catabolic process	0	1	0	0.852802	1	1	1
biological_process	GO:0000448	cleavage in ITS2 between 5.8S rRNA and LSU-rRNA of tricistronic rRNA transcript (SSU-rRNA, 5.8S rRNA, LSU-rRNA)	0	4	0	0.528907	1	1	1
biological_process	GO:1903461	Okazaki fragment processing involved in mitotic DNA replication	0	3	0	0.620208	1	1	1
molecular_function	GO:0098519	nucleotide phosphatase activity, acting on free nucleotides	0	3	0	0.631704	1	1	1
biological_process	GO:0016077	sno(s)RNA catabolic process	0	3	0	0.451043	1	1	1
molecular_function	GO:0042605	peptide antigen binding	0	2	0	0.736226	1	1	1
cellular_component	GO:0033565	ESCRT-0 complex	0	1	0	0.855301	1	1	1
biological_process	GO:0072684	mitochondrial tRNA 3'-trailer cleavage, endonucleolytic	0	2	0	0.727267	1	1	1
molecular_function	GO:0003994	aconitate hydratase activity	0	4	0	0.542018	1	1	1
molecular_function	GO:0047780	citrate dehydratase activity	0	3	0	0.631704	1	1	1
cellular_component	GO:0000323	lytic vacuole	0	3	0	0.0735279	0.946684	1	1
cellular_component	GO:0031265	CD95 death-inducing signaling complex	0	2	0	0.731536	1	1	1
molecular_function	GO:0089720	caspase binding	0	1	0	0.858039	1	1	1
biological_process	GO:0048562	embryonic organ morphogenesis	0	1	0	1	2.47956e-14	1	0
biological_process	GO:0045737	positive regulation of cyclin-dependent protein serine/threonine kinase activity	0	1	0	0.852802	1	1	1
molecular_function	GO:0004167	dopachrome isomerase activity	0	2	0	0.736226	1	1	1
biological_process	GO:0006583	melanin biosynthetic process from tyrosine	0	2	0	0.727267	1	1	1
biological_process	GO:0002052	positive regulation of neuroblast proliferation	0	2	0	0.727267	1	1	1
biological_process	GO:0021847	ventricular zone neuroblast division	0	2	0	0.727267	1	1	1
molecular_function	GO:0004751	ribose-5-phosphate isomerase activity	0	2	0	0.736226	1	1	1
biological_process	GO:0006014	D-ribose metabolic process	0	2	0	0.620208	1	1	1
molecular_function	GO:0050277	sedoheptulokinase activity	0	2	0	0.736226	1	1	1
molecular_function	GO:0004823	leucine-tRNA ligase activity	0	5	0	0.465063	1	1	1
biological_process	GO:0006429	leucyl-tRNA aminoacylation	0	5	0	0.451043	1	1	1
molecular_function	GO:0019237	centromeric DNA binding	0	3	0	0.631704	1	1	1
biological_process	GO:0051455	monopolar spindle attachment to meiosis I kinetochore	0	3	0	0.620208	1	1	1
molecular_function	GO:0035256	G protein-coupled glutamate receptor binding	0	6	0	0.399032	1	1	1
cellular_component	GO:0031511	Mis6-Sim4 complex	0	5	0	0.457692	1	1	1
biological_process	GO:0015732	prostaglandin transport	0	4	0	0.528907	1	1	1
molecular_function	GO:0051718	DNA (cytosine-5-)-methyltransferase activity, acting on CpG substrates	0	1	0	0.858039	1	1	1
biological_process	GO:0006306	DNA methylation	0	4	0	0.898355	0.203518	1	1
biological_process	GO:1903070	negative regulation of ER-associated ubiquitin-dependent protein catabolic process	0	2	0	0.727267	1	1	1
biological_process	GO:1904153	negative regulation of retrograde protein transport, ER to cytosol	0	2	0	0.727267	1	1	1
biological_process	GO:1904240	negative regulation of VCP-NPL4-UFD1 AAA ATPase complex assembly	0	2	0	0.727267	1	1	1
molecular_function	GO:0004817	cysteine-tRNA ligase activity	0	3	0	0.631704	1	1	1
biological_process	GO:0006423	cysteinyl-tRNA aminoacylation	0	3	0	0.620208	1	1	1
biological_process	GO:1901605	alpha-amino acid metabolic process	0	1	0	3.0301e-14	1	0	1
biological_process	GO:0051307	meiotic chromosome separation	0	1	0	0.615445	0.574564	1	1
molecular_function	GO:0004325	ferrochelatase activity	0	1	0	0.858039	1	1	1
biological_process	GO:1905279	regulation of retrograde transport, endosome to Golgi	0	1	0	0.852802	1	1	1
biological_process	GO:1902803	regulation of synaptic vesicle transport	0	1	0	0.727267	1	1	1
biological_process	GO:0015917	aminophospholipid transport	0	6	0	0.38464	1	1	1
biological_process	GO:0051026	chiasma assembly	0	4	0	0.528907	1	1	1
biological_process	GO:0043060	meiotic metaphase I plate congression	0	2	0	0.727267	1	1	1
molecular_function	GO:0046624	sphingolipid transporter activity	0	2	0	0.282308	0.925986	1	1
molecular_function	GO:0001607	neuromedin U receptor activity	0	4	0	0.542018	1	1	1
cellular_component	GO:0033268	node of Ranvier	0	3	0	0.625677	1	1	1
molecular_function	GO:0004097	catechol oxidase activity	0	1	0	0.858039	1	1	1
molecular_function	GO:0004503	tyrosinase activity	0	1	0	0.858039	1	1	1
biological_process	GO:0006585	dopamine biosynthetic process from tyrosine	0	4	0	0.528907	1	1	1
biological_process	GO:1900026	positive regulation of substrate adhesion-dependent cell spreading	0	9	0	0.238535	1	1	1
molecular_function	GO:0004608	phosphatidylethanolamine N-methyltransferase activity	0	2	0	0.736226	1	1	1
molecular_function	GO:0106029	tRNA pseudouridine synthase activity	0	4	0	0.542018	1	1	1
biological_process	GO:0030449	regulation of complement activation	0	1	0	0.20765	0.951502	1	1
biological_process	GO:0060016	granulosa cell development	0	2	0	0.727267	1	1	1
biological_process	GO:0060283	negative regulation of oocyte development	0	2	0	0.727267	1	1	1
molecular_function	GO:0003986	acetyl-CoA hydrolase activity	0	2	0	0.736226	1	1	1
biological_process	GO:0015938	coenzyme A catabolic process	0	1	0	0.852802	1	1	1
molecular_function	GO:0005343	organic acid:sodium symporter activity	0	2	0	0.905424	0.160275	1	1
biological_process	GO:0015730	propanoate transport	0	2	0	0.727267	1	1	1
biological_process	GO:0015913	short-chain fatty acid import	0	2	0	0.727267	1	1	1
molecular_function	GO:0016405	CoA-ligase activity	0	7	0	0.489794	0.68887	1	1
biological_process	GO:0010185	regulation of cellular defense response	0	10	0	0.203413	1	1	1
biological_process	GO:0001868	regulation of complement activation, lectin pathway	0	10	0	0.203413	1	1	1
molecular_function	GO:0003987	acetate-CoA ligase activity	0	7	0	0.342374	1	1	1
molecular_function	GO:0050218	propionate-CoA ligase activity	0	7	0	0.342374	1	1	1
biological_process	GO:0019427	acetyl-CoA biosynthetic process from acetate	0	3	0	0.620208	1	1	1
molecular_function	GO:0004668	protein-arginine deiminase activity	0	2	0	0.736226	1	1	1
biological_process	GO:0036414	histone citrullination	0	2	0	0.727267	1	1	1
cellular_component	GO:0120231	DNA recombinase auxiliary factor complex	0	3	0	0.625677	1	1	1
molecular_function	GO:0120230	recombinase activator activity	0	3	0	0.631704	1	1	1
biological_process	GO:0000709	meiotic joint molecule formation	0	3	0	0.620208	1	1	1
biological_process	GO:0010774	meiotic strand invasion involved in reciprocal meiotic recombination	0	3	0	0.620208	1	1	1
biological_process	GO:0002253	activation of immune response	0	7	0	0.000148842	0.999931	0.104	1
biological_process	GO:0034146	toll-like receptor 5 signaling pathway	0	3	0	0.620208	1	1	1
biological_process	GO:0003085	negative regulation of systemic arterial blood pressure	0	3	0	0.827445	0.445372	1	1
molecular_function	GO:0047444	N-acylneuraminate-9-phosphate synthase activity	0	2	0	0.736226	1	1	1
cellular_component	GO:0036020	endolysosome membrane	0	2	0	0.731536	1	1	1
biological_process	GO:0006924	activation-induced cell death of T cells	0	1	0	0.852802	1	1	1
biological_process	GO:0097049	motor neuron apoptotic process	0	1	0	0.852802	1	1	1
biological_process	GO:0097527	necroptotic signaling pathway	0	1	0	0.852802	1	1	1
biological_process	GO:2001269	positive regulation of cysteine-type endopeptidase activity involved in apoptotic signaling pathway	0	1	0	0.852802	1	1	1
biological_process	GO:1903426	regulation of reactive oxygen species biosynthetic process	0	3	0	0.38464	1	1	1
biological_process	GO:0010961	cellular magnesium ion homeostasis	0	3	0	0.620208	1	1	1
biological_process	GO:0072507	divalent inorganic cation homeostasis	0	4	0	1.88113e-06	0.999999	0	1
biological_process	GO:0006582	melanin metabolic process	0	4	0	0.36761	0.892436	1	1
biological_process	GO:0050678	regulation of epithelial cell proliferation	0	4	0	0.0110271	0.997818	1	1
molecular_function	GO:0004771	sterol esterase activity	0	2	0	0.736226	1	1	1
molecular_function	GO:0004123	cystathionine gamma-lyase activity	0	2	0	0.736226	1	1	1
molecular_function	GO:0080146	L-cysteine desulfhydrase activity	0	2	0	0.736226	1	1	1
molecular_function	GO:0044540	L-cystine L-cysteine-lyase (deaminating)	0	2	0	0.736226	1	1	1
biological_process	GO:0019346	transsulfuration	0	3	0	0.620208	1	1	1
molecular_function	GO:0004372	glycine hydroxymethyltransferase activity	0	4	0	0.542018	1	1	1
molecular_function	GO:0070905	serine binding	0	4	0	0.542018	1	1	1
biological_process	GO:0046655	folic acid metabolic process	0	6	0	0.38464	1	1	1
biological_process	GO:0019264	glycine biosynthetic process from serine	0	4	0	0.528907	1	1	1
biological_process	GO:0046653	tetrahydrofolate metabolic process	0	4	0	0.00985546	1	0.999	1
biological_process	GO:0031214	biomineral tissue development	0	2	0	0.993328	0.0135727	1	1
molecular_function	GO:0042288	MHC class I protein binding	0	2	0	0.736226	1	1	1
molecular_function	GO:0047560	3-dehydrosphinganine reductase activity	0	2	0	0.736226	1	1	1
biological_process	GO:0006666	3-keto-sphinganine metabolic process	0	2	0	0.727267	1	1	1
biological_process	GO:0014909	smooth muscle cell migration	0	2	0	0.941385	0.379792	1	1
molecular_function	GO:0015462	ABC-type protein transporter activity	0	3	0	0.631704	1	1	1
molecular_function	GO:0019534	toxin transmembrane transporter activity	0	1	0	0.858039	1	1	1
molecular_function	GO:0050405	[acetyl-CoA carboxylase] kinase activity	0	2	0	0.736226	1	1	1
molecular_function	GO:0047322	[hydroxymethylglutaryl-CoA reductase (NADPH)] kinase activity	0	2	0	0.736226	1	1	1
biological_process	GO:0044260	cellular macromolecule metabolic process	0	3	0	0.349244	0.66281	1	1
biological_process	GO:0090083	regulation of inclusion body assembly	0	3	0	0.620208	1	1	1
biological_process	GO:0006139	nucleobase-containing compound metabolic process	0	4	0	0.99998	2.32825e-05	1	0.042
molecular_function	GO:0001056	RNA polymerase III activity	0	2	0	0.736226	1	1	1
biological_process	GO:0018171	peptidyl-cysteine oxidation	0	4	0	0.528907	1	1	1
molecular_function	GO:0060072	large conductance calcium-activated potassium channel activity	0	4	0	0.542018	1	1	1
biological_process	GO:0008037	cell recognition	0	1	0	0.793899	0.26876	1	1
biological_process	GO:0002355	detection of tumor cell	0	1	0	0.852802	1	1	1
molecular_function	GO:0070774	phytoceramidase activity	0	1	0	0.858039	1	1	1
biological_process	GO:0071602	phytosphingosine biosynthetic process	0	1	0	0.852802	1	1	1
biological_process	GO:0071044	histone mRNA catabolic process	0	2	0	0.727267	1	1	1
biological_process	GO:0071040	nuclear polyadenylation-dependent antisense transcript catabolic process	0	2	0	0.727267	1	1	1
biological_process	GO:0071039	nuclear polyadenylation-dependent CUT catabolic process	0	2	0	0.727267	1	1	1
biological_process	GO:0071036	nuclear polyadenylation-dependent snoRNA catabolic process	0	2	0	0.727267	1	1	1
biological_process	GO:0071037	nuclear polyadenylation-dependent snRNA catabolic process	0	2	0	0.727267	1	1	1
molecular_function	GO:0004567	beta-mannosidase activity	0	2	0	0.736226	1	1	1
molecular_function	GO:1990080	2-phenylethylamine receptor activity	0	1	0	0.858039	1	1	1
molecular_function	GO:0004555	alpha,alpha-trehalase activity	0	3	0	0.631704	1	1	1
biological_process	GO:0005991	trehalose metabolic process	0	3	0	0.620208	1	1	1
biological_process	GO:1901187	regulation of ephrin receptor signaling pathway	0	3	0	0.620208	1	1	1
molecular_function	GO:0052925	dol-P-Man:Man(5)GlcNAc(2)-PP-Dol alpha-1,3-mannosyltransferase activity	0	2	0	0.736226	1	1	1
molecular_function	GO:0005053	peroxisome matrix targeting signal-2 binding	0	2	0	0.736226	1	1	1
molecular_function	GO:0015136	sialic acid transmembrane transporter activity	0	1	0	0.858039	1	1	1
biological_process	GO:0015739	sialic acid transport	0	1	0	0.852802	1	1	1
biological_process	GO:0033622	integrin activation	0	1	0	0.852802	1	1	1
biological_process	GO:0007159	leukocyte cell-cell adhesion	0	1	0	2.04071e-05	0.999996	0.015	1
biological_process	GO:0033632	regulation of cell-cell adhesion mediated by integrin	0	1	0	0.620208	1	1	1
biological_process	GO:1904356	regulation of telomere maintenance via telomere lengthening	0	4	0	0.590037	0.648455	1	1
molecular_function	GO:0004146	dihydrofolate reductase activity	0	2	0	0.736226	1	1	1
biological_process	GO:0046452	dihydrofolate metabolic process	0	2	0	0.727267	1	1	1
biological_process	GO:0006545	glycine biosynthetic process	0	3	0	0.238535	1	1	1
biological_process	GO:0140059	dendrite arborization	0	1	0	0.852802	1	1	1
biological_process	GO:0048671	negative regulation of collateral sprouting	0	2	0	0.528907	1	1	1
molecular_function	GO:0042284	sphingolipid delta-4 desaturase activity	0	2	0	0.736226	1	1	1
molecular_function	GO:0004963	follicle-stimulating hormone receptor activity	0	2	0	0.736226	1	1	1
biological_process	GO:0042699	follicle-stimulating hormone signaling pathway	0	2	0	0.727267	1	1	1
biological_process	GO:0003379	establishment of cell polarity involved in gastrulation cell migration	0	1	0	0.999931	0.00206896	1	0.972
molecular_function	GO:0140613	P-type manganese transporter activity	0	2	0	0.736226	1	1	1
molecular_function	GO:0043734	DNA-N1-methyladenine dioxygenase activity	0	6	0	0.399032	1	1	1
biological_process	GO:0042245	RNA repair	0	4	0	0.528907	1	1	1
biological_process	GO:1905775	negative regulation of DNA helicase activity	0	1	0	0.852802	1	1	1
molecular_function	GO:0003856	3-dehydroquinate synthase activity	0	1	0	0.858039	1	1	1
biological_process	GO:0017000	antibiotic biosynthetic process	0	1	0	0.852802	1	1	1
molecular_function	GO:0035650	AP-1 adaptor complex binding	0	2	0	0.736226	1	1	1
biological_process	GO:1900025	negative regulation of substrate adhesion-dependent cell spreading	0	2	0	0.727267	1	1	1
biological_process	GO:0048203	vesicle targeting, trans-Golgi to endosome	0	2	0	0.727267	1	1	1
molecular_function	GO:0004800	thyroxine 5'-deiodinase activity	0	2	0	0.736226	1	1	1
biological_process	GO:0044342	type B pancreatic cell proliferation	0	1	0	0.451043	1	1	1
molecular_function	GO:0052665	tRNA (uracil-2'-O-)-methyltransferase activity	0	2	0	0.736226	1	1	1
molecular_function	GO:0045031	G protein-coupled ATP receptor activity	0	1	0	0.858039	1	1	1
cellular_component	GO:0035370	UBC13-UEV1A complex	0	1	0	0.855301	1	1	1
biological_process	GO:0045639	positive regulation of myeloid cell differentiation	0	2	0	0.279719	1	1	1
molecular_function	GO:0042497	triacyl lipopeptide binding	0	3	0	0.631704	1	1	1
biological_process	GO:0034134	toll-like receptor 2 signaling pathway	0	4	0	0.528907	1	1	1
biological_process	GO:0015698	inorganic anion transport	0	1	0	0.195047	0.854009	1	1
biological_process	GO:0015711	organic anion transport	0	1	0	0.00100937	0.999494	0.503	1
molecular_function	GO:0004610	phosphoacetylglucosamine mutase activity	0	1	0	0.858039	1	1	1
biological_process	GO:0032095	regulation of response to food	0	1	0	0.0782165	1	1	1
biological_process	GO:0048883	neuromast primordium migration	0	2	0	0.999829	0.000642202	1	0.738
molecular_function	GO:0004947	bradykinin receptor activity	0	2	0	0.736226	1	1	1
biological_process	GO:0016598	protein arginylation	0	2	0	0.727267	1	1	1
biological_process	GO:1990074	polyuridylation-dependent mRNA catabolic process	0	2	0	0.727267	1	1	1
molecular_function	GO:1990444	F-box domain binding	0	1	0	0.858039	1	1	1
biological_process	GO:0032091	negative regulation of protein binding	0	1	0	0.852802	1	1	1
biological_process	GO:0062026	negative regulation of SCF-dependent proteasomal ubiquitin-dependent catabolic process	0	1	0	0.852802	1	1	1
biological_process	GO:0099642	retrograde axonal protein transport	0	2	0	0.727267	1	1	1
molecular_function	GO:0000033	alpha-1,3-mannosyltransferase activity	0	2	0	0.542018	1	1	1
molecular_function	GO:0004378	GDP-Man:Man1GlcNAc2-PP-Dol alpha-1,3-mannosyltransferase activity	0	2	0	0.736226	1	1	1
molecular_function	GO:0102704	GDP-Man:Man2GlcNAc2-PP-dolichol alpha-1,6-mannosyltransferase activity	0	2	0	0.736226	1	1	1
biological_process	GO:0033577	protein glycosylation in endoplasmic reticulum	0	2	0	0.727267	1	1	1
biological_process	GO:0043414	macromolecule methylation	0	1	0	0.0828726	0.94223	1	1
biological_process	GO:0110149	regulation of biomineralization	0	2	0	0.924885	0.161322	1	1
cellular_component	GO:0019815	B cell receptor complex	0	4	0	0.535134	1	1	1
biological_process	GO:0021885	forebrain cell migration	0	1	0	0.941385	0.379792	1	1
biological_process	GO:0018160	peptidyl-pyrromethane cofactor linkage	0	4	0	0.528907	1	1	1
molecular_function	GO:0038117	C-C motif chemokine 19 receptor activity	0	1	0	0.858039	1	1	1
molecular_function	GO:0035757	chemokine (C-C motif) ligand 19 binding	0	1	0	0.858039	1	1	1
molecular_function	GO:0035758	chemokine (C-C motif) ligand 21 binding	0	1	0	0.858039	1	1	1
cellular_component	GO:0120199	cone photoreceptor outer segment	0	2	0	0.731536	1	1	1
biological_process	GO:0044281	small molecule metabolic process	0	1	0	4.36073e-25	1	0	1
molecular_function	GO:0005118	sevenless binding	0	2	0	0.736226	1	1	1
cellular_component	GO:0032541	cortical endoplasmic reticulum	0	2	0	0.731536	1	1	1
biological_process	GO:0032366	intracellular sterol transport	0	1	0	0.886725	0.267899	1	1
biological_process	GO:0097036	regulation of plasma membrane sterol distribution	0	1	0	0.852802	1	1	1
molecular_function	GO:0050201	fucokinase activity	0	1	0	0.858039	1	1	1
biological_process	GO:0042352	GDP-L-fucose salvage	0	1	0	0.852802	1	1	1
biological_process	GO:0040029	regulation of gene expression, epigenetic	0	3	0	0.999663	0.00123486	1	0.895
molecular_function	GO:0003973	(S)-2-hydroxy-acid oxidase activity	0	1	0	0.858039	1	1	1
molecular_function	GO:0047545	2-hydroxyglutarate dehydrogenase activity	0	1	0	0.858039	1	1	1
molecular_function	GO:0047750	cholestenol delta-isomerase activity	0	3	0	0.631704	1	1	1
biological_process	GO:0010519	negative regulation of phospholipase activity	0	2	0	0.203413	1	1	1
molecular_function	GO:0005280	amino acid:proton symporter activity	0	1	0	0.736226	1	1	1
biological_process	GO:0035524	proline transmembrane transport	0	1	0	0.852802	1	1	1
biological_process	GO:0032197	transposition, RNA-mediated	0	2	0	0.620208	1	1	1
molecular_function	GO:0004581	dolichyl-phosphate beta-glucosyltransferase activity	0	3	0	0.631704	1	1	1
biological_process	GO:0060253	negative regulation of glial cell proliferation	0	1	0	0.852802	1	1	1
molecular_function	GO:0110153	RNA NAD-cap (NMN-forming) hydrolase activity	0	1	0	0.858039	1	1	1
biological_process	GO:1900535	palmitic acid biosynthetic process	0	1	0	0.852802	1	1	1
molecular_function	GO:0051267	CP2 mannose-ethanolamine phosphotransferase activity	0	1	0	0.858039	1	1	1
biological_process	GO:0071163	DNA replication preinitiation complex assembly	0	2	0	0.620208	1	1	1
molecular_function	GO:0004603	phenylethanolamine N-methyltransferase activity	0	1	0	0.858039	1	1	1
molecular_function	GO:0036505	prosaposin receptor activity	0	2	0	0.736226	1	1	1
molecular_function	GO:0080101	phosphatidyl-N-dimethylethanolamine N-methyltransferase activity	0	1	0	0.858039	1	1	1
molecular_function	GO:0000773	phosphatidyl-N-methylethanolamine N-methyltransferase activity	0	1	0	0.858039	1	1	1
biological_process	GO:0060633	negative regulation of transcription initiation from RNA polymerase II promoter	0	3	0	0.620208	1	1	1
biological_process	GO:0071470	cellular response to osmotic stress	0	2	0	0.451043	1	1	1
biological_process	GO:0010633	negative regulation of epithelial cell migration	0	2	0	0.528907	1	1	1
molecular_function	GO:0005252	open rectifier potassium channel activity	0	3	0	0.631704	1	1	1
cellular_component	GO:0034359	mature chylomicron	0	5	0	0.457692	1	1	1
biological_process	GO:0006642	triglyceride mobilization	0	5	0	0.451043	1	1	1
biological_process	GO:1903632	positive regulation of aminoacyl-tRNA ligase activity	0	2	0	0.727267	1	1	1
cellular_component	GO:0097224	sperm connecting piece	0	10	0	0.209456	1	1	1
molecular_function	GO:0032027	myosin light chain binding	0	8	0	0.29376	1	1	1
cellular_component	GO:0035692	macrophage migration inhibitory factor receptor complex	0	2	0	0.731536	1	1	1
biological_process	GO:0070183	mitochondrial tryptophanyl-tRNA aminoacylation	0	1	0	0.852802	1	1	1
biological_process	GO:1903979	negative regulation of microglial cell activation	0	1	0	0.852802	1	1	1
molecular_function	GO:0071424	rRNA (cytosine-N4-)-methyltransferase activity	0	1	0	0.858039	1	1	1
molecular_function	GO:0031771	type 1 hypocretin receptor binding	0	1	0	0.858039	1	1	1
molecular_function	GO:0031772	type 2 hypocretin receptor binding	0	1	0	0.858039	1	1	1
biological_process	GO:0042746	circadian sleep/wake cycle, wakefulness	0	1	0	0.852802	1	1	1
biological_process	GO:0051971	positive regulation of transmission of nerve impulse	0	1	0	0.852802	1	1	1
biological_process	GO:0001659	temperature homeostasis	0	1	0	0.38464	1	1	1
molecular_function	GO:0008721	D-serine ammonia-lyase activity	0	2	0	0.736226	1	1	1
molecular_function	GO:0030292	protein tyrosine kinase inhibitor activity	0	2	0	0.736226	1	1	1
biological_process	GO:0048535	lymph node development	0	1	0	0.852802	1	1	1
biological_process	GO:0072674	multinuclear osteoclast differentiation	0	1	0	0.727267	1	1	1
biological_process	GO:0045780	positive regulation of bone resorption	0	1	0	0.852802	1	1	1
biological_process	GO:0071847	TNFSF11-mediated signaling pathway	0	1	0	0.852802	1	1	1
biological_process	GO:0010883	regulation of lipid storage	0	3	0	0.0873019	0.984103	1	1
biological_process	GO:0061588	calcium activated phospholipid scrambling	0	5	0	0.328012	1	1	1
biological_process	GO:0007089	traversing start control point of mitotic cell cycle	0	1	0	0.852802	1	1	1
molecular_function	GO:0004747	ribokinase activity	0	1	0	0.858039	1	1	1
biological_process	GO:0019303	D-ribose catabolic process	0	1	0	0.852802	1	1	1
biological_process	GO:0032375	negative regulation of cholesterol transport	0	2	0	0.727267	1	1	1
biological_process	GO:0050995	negative regulation of lipid catabolic process	0	2	0	0.620208	1	1	1
biological_process	GO:0051005	negative regulation of lipoprotein lipase activity	0	2	0	0.727267	1	1	1
molecular_function	GO:1990244	histone kinase activity (H2A-T120 specific)	0	1	0	0.858039	1	1	1
biological_process	GO:1990245	histone H2A-T120 phosphorylation	0	1	0	0.852802	1	1	1
biological_process	GO:0009115	xanthine catabolic process	0	2	0	0.727267	1	1	1
molecular_function	GO:0004637	phosphoribosylamine-glycine ligase activity	0	2	0	0.736226	1	1	1
molecular_function	GO:0004641	phosphoribosylformylglycinamidine cyclo-ligase activity	0	2	0	0.736226	1	1	1
biological_process	GO:0046084	adenine biosynthetic process	0	2	0	0.528907	1	1	1
molecular_function	GO:0004168	dolichol kinase activity	0	1	0	0.858039	1	1	1
biological_process	GO:0043048	dolichyl monophosphate biosynthetic process	0	1	0	0.852802	1	1	1
biological_process	GO:0051638	barbed-end actin filament uncapping	0	2	0	0.727267	1	1	1
biological_process	GO:1902745	positive regulation of lamellipodium organization	0	2	0	0.38464	1	1	1
molecular_function	GO:0051033	RNA transmembrane transporter activity	0	1	0	0.858039	1	1	1
molecular_function	GO:0004819	glutamine-tRNA ligase activity	0	3	0	0.631704	1	1	1
biological_process	GO:0006425	glutaminyl-tRNA aminoacylation	0	3	0	0.620208	1	1	1
molecular_function	GO:0034246	mitochondrial transcription factor activity	0	4	0	0.542018	1	1	1
molecular_function	GO:0004152	dihydroorotate dehydrogenase activity	0	2	0	0.736226	1	1	1
biological_process	GO:0009220	pyrimidine ribonucleotide biosynthetic process	0	1	0	0.0177662	0.997652	1	1
cellular_component	GO:0031380	nuclear RNA-directed RNA polymerase complex	0	2	0	0.731536	1	1	1
molecular_function	GO:0004311	farnesyltranstransferase activity	0	2	0	0.542018	1	1	1
molecular_function	GO:0008495	protoheme IX farnesyltransferase activity	0	2	0	0.736226	1	1	1
biological_process	GO:0048034	heme O biosynthetic process	0	2	0	0.727267	1	1	1
molecular_function	GO:0003830	beta-1,4-mannosylglycoprotein 4-beta-N-acetylglucosaminyltransferase activity	0	2	0	0.736226	1	1	1
molecular_function	GO:0070626	(S)-2-(5-amino-1-(5-phospho-D-ribosyl)imidazole-4-carboxamido) succinate lyase (fumarate-forming) activity	0	4	0	0.542018	1	1	1
molecular_function	GO:0004018	N6-(1,2-dicarboxyethyl)AMP AMP-lyase (fumarate-forming) activity	0	4	0	0.542018	1	1	1
molecular_function	GO:0003937	IMP cyclohydrolase activity	0	1	0	0.858039	1	1	1
molecular_function	GO:0004643	phosphoribosylaminoimidazolecarboxamide formyltransferase activity	0	1	0	0.858039	1	1	1
molecular_function	GO:0015643	toxic substance binding	0	3	0	0.631704	1	1	1
biological_process	GO:0019276	UDP-N-acetylgalactosamine metabolic process	0	7	0	0.328012	1	1	1
molecular_function	GO:0004423	iduronate-2-sulfatase activity	0	1	0	0.858039	1	1	1
biological_process	GO:0061316	canonical Wnt signaling pathway involved in heart development	0	1	0	0.999993	0.000118562	1	0.208
molecular_function	GO:0003952	NAD+ synthase (glutamine-hydrolyzing) activity	0	2	0	0.736226	1	1	1
molecular_function	GO:0050121	N-acylglucosamine 2-epimerase activity	0	1	0	0.858039	1	1	1
biological_process	GO:0006051	N-acetylmannosamine metabolic process	0	1	0	0.852802	1	1	1
cellular_component	GO:0071254	cytoplasmic U snRNP body	0	1	0	0.855301	1	1	1
molecular_function	GO:0071208	histone pre-mRNA DCP binding	0	1	0	0.858039	1	1	1
molecular_function	GO:0071209	U7 snRNA binding	0	2	0	0.736226	1	1	1
molecular_function	GO:0004335	galactokinase activity	0	2	0	0.736226	1	1	1
biological_process	GO:0006012	galactose metabolic process	0	2	0	0.238535	1	1	1
biological_process	GO:0045109	intermediate filament organization	0	1	0	0.279719	1	1	1
biological_process	GO:0006393	termination of mitochondrial transcription	0	2	0	0.727267	1	1	1
molecular_function	GO:0016615	malate dehydrogenase activity	0	1	0	0.100547	1	1	1
molecular_function	GO:0008892	guanine deaminase activity	0	1	0	0.858039	1	1	1
biological_process	GO:0006147	guanine catabolic process	0	1	0	0.852802	1	1	1
biological_process	GO:0046098	guanine metabolic process	0	1	0	0.328012	1	1	1
molecular_function	GO:0004979	beta-endorphin receptor activity	0	2	0	0.736226	1	1	1
molecular_function	GO:0009007	site-specific DNA-methyltransferase (adenine-specific) activity	0	1	0	0.858039	1	1	1
biological_process	GO:0032775	DNA methylation on adenine	0	1	0	0.852802	1	1	1
biological_process	GO:0018400	peptidyl-proline hydroxylation to 3-hydroxy-L-proline	0	1	0	0.852802	1	1	1
molecular_function	GO:0018773	acetylpyruvate hydrolase activity	0	1	0	0.858039	1	1	1
biological_process	GO:0002282	microglial cell activation involved in immune response	0	1	0	0.852802	1	1	1
biological_process	GO:0032911	negative regulation of transforming growth factor beta1 production	0	1	0	0.852802	1	1	1
biological_process	GO:0034241	positive regulation of macrophage fusion	0	1	0	0.852802	1	1	1
biological_process	GO:1904151	positive regulation of microglial cell mediated cytotoxicity	0	1	0	0.852802	1	1	1
molecular_function	GO:0070569	uridylyltransferase activity	0	3	0	0.0544816	1	1	1
cellular_component	GO:0031213	RSF complex	0	4	0	0.535134	1	1	1
biological_process	GO:0070981	L-asparagine biosynthetic process	0	1	0	0.852802	1	1	1
biological_process	GO:0090299	regulation of neural crest formation	0	3	0	0.451043	1	1	1
cellular_component	GO:0033106	cis-Golgi network membrane	0	1	0	0.855301	1	1	1
cellular_component	GO:0097541	axonemal basal plate	0	3	0	0.625677	1	1	1
biological_process	GO:1903672	positive regulation of sprouting angiogenesis	0	5	0	0.451043	1	1	1
molecular_function	GO:0008812	choline dehydrogenase activity	0	2	0	0.736226	1	1	1
biological_process	GO:0019285	glycine betaine biosynthetic process from choline	0	2	0	0.727267	1	1	1
molecular_function	GO:0038048	dynorphin receptor activity	0	2	0	0.736226	1	1	1
biological_process	GO:0030953	astral microtubule organization	0	2	0	0.727267	1	1	1
biological_process	GO:0051311	meiotic metaphase plate congression	0	2	0	0.528907	1	1	1
biological_process	GO:0007058	spindle assembly involved in female meiosis II	0	2	0	0.727267	1	1	1
cellular_component	GO:1990811	MWP complex	0	1	0	0.855301	1	1	1
biological_process	GO:1902440	protein localization to mitotic spindle pole body	0	1	0	0.852802	1	1	1
biological_process	GO:0021594	rhombomere formation	0	1	0	0.997414	0.0101553	1	1
biological_process	GO:0061910	autophagosome-endosome fusion	0	2	0	0.727267	1	1	1
biological_process	GO:0006784	heme A biosynthetic process	0	2	0	0.727267	1	1	1
molecular_function	GO:0008808	cardiolipin synthase activity	0	1	0	0.858039	1	1	1
molecular_function	GO:0000247	C-8 sterol isomerase activity	0	3	0	0.631704	1	1	1
molecular_function	GO:0004769	steroid delta-isomerase activity	0	3	0	0.631704	1	1	1
molecular_function	GO:0004322	ferroxidase activity	0	6	0	0.399032	1	1	1
biological_process	GO:0051957	positive regulation of amino acid transport	0	1	0	0.727267	1	1	1
biological_process	GO:0051963	regulation of synapse assembly	0	2	0	0.750629	0.412524	1	1
biological_process	GO:0019062	virion attachment to host cell	0	2	0	0.727267	1	1	1
molecular_function	GO:0004773	steryl-sulfatase activity	0	2	0	0.736226	1	1	1
molecular_function	GO:0004801	transaldolase activity	0	1	0	0.858039	1	1	1
cellular_component	GO:0035657	eRF1 methyltransferase complex	0	1	0	0.855301	1	1	1
biological_process	GO:0098754	detoxification	0	5	0	5.10858e-05	1	0.037	1
molecular_function	GO:0000248	C-5 sterol desaturase activity	0	1	0	0.858039	1	1	1
biological_process	GO:0033490	cholesterol biosynthetic process via lathosterol	0	1	0	0.852802	1	1	1
molecular_function	GO:0008123	cholesterol 7-alpha-monooxygenase activity	0	1	0	0.858039	1	1	1
biological_process	GO:0003234	bulbus arteriosus formation	0	2	0	0.727267	1	1	1
molecular_function	GO:0050313	sulfur dioxygenase activity	0	1	0	0.858039	1	1	1
biological_process	GO:0070813	hydrogen sulfide metabolic process	0	1	0	0.852802	1	1	1
biological_process	GO:0002467	germinal center formation	0	1	0	0.852802	1	1	1
molecular_function	GO:0001716	L-amino-acid oxidase activity	0	1	0	0.858039	1	1	1
biological_process	GO:2000019	negative regulation of male gonad development	0	1	0	0.852802	1	1	1
molecular_function	GO:0017042	glycosylceramidase activity	0	1	0	0.858039	1	1	1
molecular_function	GO:0005185	neurohypophyseal hormone activity	0	2	0	0.736226	1	1	1
biological_process	GO:0046488	phosphatidylinositol metabolic process	0	4	0	0.999587	0.000735482	1	0.766
biological_process	GO:1904088	positive regulation of epiboly involved in gastrulation with mouth forming second	0	3	0	0.620208	1	1	1
biological_process	GO:1901232	regulation of convergent extension involved in axis elongation	0	3	0	0.620208	1	1	1
biological_process	GO:0097106	postsynaptic density organization	0	1	0	0.328012	1	1	1
molecular_function	GO:0000246	delta24(24-1) sterol reductase activity	0	2	0	0.736226	1	1	1
molecular_function	GO:0050614	delta24-sterol reductase activity	0	2	0	0.736226	1	1	1
cellular_component	GO:0042575	DNA polymerase complex	0	2	0	0.53458	0.695686	1	1
biological_process	GO:0120078	cell adhesion involved in sprouting angiogenesis	0	2	0	0.727267	1	1	1
biological_process	GO:0097091	synaptic vesicle clustering	0	1	0	0.852802	1	1	1
molecular_function	GO:0004139	deoxyribose-phosphate aldolase activity	0	1	0	0.858039	1	1	1
biological_process	GO:0046386	deoxyribose phosphate catabolic process	0	1	0	0.126139	1	1	1
biological_process	GO:0034247	snoRNA splicing	0	1	0	0.852802	1	1	1
biological_process	GO:0040012	regulation of locomotion	0	2	0	0.993089	0.00970672	1	1
biological_process	GO:0007635	chemosensory behavior	0	2	0	0.727267	1	1	1
biological_process	GO:0050907	detection of chemical stimulus involved in sensory perception	0	2	0	4.6919e-11	1	0	1
biological_process	GO:0050968	detection of chemical stimulus involved in sensory perception of pain	0	2	0	0.727267	1	1	1
biological_process	GO:2000117	negative regulation of cysteine-type endopeptidase activity	0	1	0	0.998708	0.00448164	1	0.999
biological_process	GO:0030299	intestinal cholesterol absorption	0	1	0	0.852802	1	1	1
molecular_function	GO:0004511	tyrosine 3-monooxygenase activity	0	3	0	0.631704	1	1	1
biological_process	GO:0042416	dopamine biosynthetic process	0	3	0	0.528907	1	1	1
molecular_function	GO:0008732	L-allo-threonine aldolase activity	0	1	0	0.858039	1	1	1
biological_process	GO:0009447	putrescine catabolic process	0	4	0	0.528907	1	1	1
biological_process	GO:0042543	protein N-linked glycosylation via arginine	0	1	0	0.852802	1	1	1
biological_process	GO:0048266	behavioral response to pain	0	1	0	0.852802	1	1	1
biological_process	GO:0021902	commitment of neuronal cell to specific neuron type in forebrain	0	2	0	0.727267	1	1	1
molecular_function	GO:0019970	interleukin-11 binding	0	1	0	0.858039	1	1	1
molecular_function	GO:0004921	interleukin-11 receptor activity	0	1	0	0.858039	1	1	1
molecular_function	GO:0047777	(S)-citramalyl-CoA lyase activity	0	2	0	0.736226	1	1	1
biological_process	GO:0106064	regulation of cobalamin metabolic process	0	2	0	0.727267	1	1	1
molecular_function	GO:0004157	dihydropyrimidinase activity	0	2	0	0.736226	1	1	1
biological_process	GO:0006208	pyrimidine nucleobase catabolic process	0	2	0	0.554628	0.796587	1	1
biological_process	GO:1990787	negative regulation of hh target transcription factor activity	0	1	0	0.852802	1	1	1
molecular_function	GO:0015101	organic cation transmembrane transporter activity	0	2	0	0.0100981	1	0.954	1
biological_process	GO:0015695	organic cation transport	0	2	0	0.0917243	1	1	1
biological_process	GO:0098969	neurotransmitter receptor transport to postsynaptic membrane	0	1	0	0.992982	0.0229045	1	1
biological_process	GO:0001845	phagolysosome assembly	0	2	0	0.0484984	1	1	1
molecular_function	GO:0004671	protein C-terminal S-isoprenylcysteine carboxyl O-methyltransferase activity	0	1	0	0.858039	1	1	1
biological_process	GO:0006067	ethanol metabolic process	0	1	0	0.727267	1	1	1
biological_process	GO:1905267	endonucleolytic cleavage involved in tRNA processing	0	1	0	0.620208	1	1	1
biological_process	GO:0032277	negative regulation of gonadotropin secretion	0	1	0	0.852802	1	1	1
biological_process	GO:0033685	negative regulation of luteinizing hormone secretion	0	1	0	0.852802	1	1	1
molecular_function	GO:0000253	3-keto sterol reductase activity	0	1	0	0.858039	1	1	1
molecular_function	GO:0102176	cycloeucalenone reductase activity	0	1	0	0.858039	1	1	1
biological_process	GO:1900125	regulation of hyaluronan biosynthetic process	0	1	0	0.852802	1	1	1
biological_process	GO:0045812	negative regulation of Wnt signaling pathway, calcium modulating pathway	0	1	0	0.852802	1	1	1
biological_process	GO:0045445	myoblast differentiation	0	1	0	0.0413554	1	1	1
biological_process	GO:0006990	positive regulation of transcription from RNA polymerase II promoter involved in unfolded protein response	0	2	0	0.727267	1	1	1
molecular_function	GO:0070012	oligopeptidase activity	0	1	0	0.858039	1	1	1
biological_process	GO:0051490	negative regulation of filopodium assembly	0	1	0	0.852802	1	1	1
cellular_component	GO:0033176	proton-transporting V-type ATPase complex	0	1	0	0.17997	0.927559	1	1
biological_process	GO:0035584	calcium-mediated signaling using intracellular calcium source	0	1	0	0.852802	1	1	1
biological_process	GO:0003303	BMP signaling pathway involved in heart jogging	0	3	0	0.574203	0.705659	1	1
cellular_component	GO:1990131	Gtr1-Gtr2 GTPase complex	0	5	0	0.457692	1	1	1
cellular_component	GO:0070761	pre-snoRNP complex	0	2	0	0.731536	1	1	1
biological_process	GO:0048254	snoRNA localization	0	2	0	0.727267	1	1	1
molecular_function	GO:0004616	phosphogluconate dehydrogenase (decarboxylating) activity	0	1	0	0.858039	1	1	1
biological_process	GO:0046177	D-gluconate catabolic process	0	1	0	0.852802	1	1	1
molecular_function	GO:0001681	sialate O-acetylesterase activity	0	1	0	0.858039	1	1	1
molecular_function	GO:0004648	O-phospho-L-serine:2-oxoglutarate aminotransferase activity	0	1	0	0.858039	1	1	1
biological_process	GO:0006564	L-serine biosynthetic process	0	3	0	0.620208	1	1	1
molecular_function	GO:0005298	proline:sodium symporter activity	0	1	0	0.858039	1	1	1
biological_process	GO:0000388	spliceosome conformational change to release U4 (or U4atac) and U1 (or U11)	0	1	0	0.852802	1	1	1
biological_process	GO:0001774	microglial cell activation	0	1	0	0.528907	1	1	1
biological_process	GO:1900449	regulation of glutamate receptor signaling pathway	0	1	0	0.852802	1	1	1
biological_process	GO:0099072	regulation of postsynaptic membrane neurotransmitter receptor levels	0	1	0	0.999128	0.00232807	1	0.98
molecular_function	GO:0008783	agmatinase activity	0	1	0	0.858039	1	1	1
biological_process	GO:0033389	putrescine biosynthetic process from arginine, using agmatinase	0	1	0	0.852802	1	1	1
biological_process	GO:0140013	meiotic nuclear division	0	1	0	0.503931	0.593685	1	1
biological_process	GO:0033036	macromolecule localization	0	2	0	0.322476	0.698045	1	1
biological_process	GO:0043170	macromolecule metabolic process	0	2	0	0.123893	0.882487	1	1
biological_process	GO:0071705	nitrogen compound transport	0	2	0	7.35039e-05	0.999945	0.052	1
cellular_component	GO:0005785	signal recognition particle receptor complex	0	2	0	0.731536	1	1	1
molecular_function	GO:0051499	D-aminoacyl-tRNA deacylase activity	0	1	0	0.631704	1	1	1
molecular_function	GO:0008705	methionine synthase activity	0	1	0	0.858039	1	1	1
biological_process	GO:0042558	pteridine-containing compound metabolic process	0	1	0	0.00251617	0.999748	0.858	1
molecular_function	GO:0008603	cAMP-dependent protein kinase regulator activity	0	1	0	0.680883	0.611235	1	1
molecular_function	GO:0003998	acylphosphatase activity	0	1	0	0.858039	1	1	1
molecular_function	GO:0015184	L-cystine transmembrane transporter activity	0	1	0	0.858039	1	1	1
biological_process	GO:0015811	L-cystine transport	0	1	0	0.852802	1	1	1
biological_process	GO:0070525	tRNA threonylcarbamoyladenosine metabolic process	0	2	0	0.203413	1	1	1
biological_process	GO:0045196	establishment or maintenance of neuroblast polarity	0	1	0	0.852802	1	1	1
molecular_function	GO:0001156	TFIIIC-class transcription factor complex binding	0	2	0	0.736226	1	1	1
biological_process	GO:0070898	RNA polymerase III preinitiation complex assembly	0	2	0	0.727267	1	1	1
cellular_component	GO:0090498	extrinsic component of Golgi membrane	0	1	0	0.855301	1	1	1
molecular_function	GO:1902444	riboflavin binding	0	1	0	0.858039	1	1	1
cellular_component	GO:0001527	microfibril	0	4	0	0.535134	1	1	1
molecular_function	GO:0070052	collagen V binding	0	4	0	0.542018	1	1	1
biological_process	GO:0050851	antigen receptor-mediated signaling pathway	0	1	0	0.219404	0.844362	1	1
biological_process	GO:0043007	maintenance of rDNA	0	1	0	0.852802	1	1	1
biological_process	GO:0033045	regulation of sister chromatid segregation	0	1	0	0.534015	0.615006	1	1
biological_process	GO:2000404	regulation of T cell migration	0	2	0	0.241462	0.912698	1	1
molecular_function	GO:0030350	iron-responsive element binding	0	2	0	0.736226	1	1	1
biological_process	GO:0010040	response to iron(II) ion	0	1	0	0.852802	1	1	1
biological_process	GO:1901135	carbohydrate derivative metabolic process	0	1	0	1.42188e-22	1	0	1
biological_process	GO:0033132	negative regulation of glucokinase activity	0	1	0	0.852802	1	1	1
biological_process	GO:1990034	calcium ion export across plasma membrane	0	2	0	0.727267	1	1	1
molecular_function	GO:0051750	delta(3,5)-delta(2,4)-dienoyl-CoA isomerase activity	0	3	0	0.631704	1	1	1
biological_process	GO:0061312	BMP signaling pathway involved in heart development	0	2	0	0.533005	0.737481	1	1
biological_process	GO:0035125	embryonic anal fin morphogenesis	0	1	0	0.852802	1	1	1
molecular_function	GO:0015226	carnitine transmembrane transporter activity	0	1	0	0.858039	1	1	1
biological_process	GO:0015879	carnitine transport	0	1	0	0.852802	1	1	1
cellular_component	GO:0009361	succinate-CoA ligase complex (ADP-forming)	0	1	0	0.855301	1	1	1
biological_process	GO:0006290	pyrimidine dimer repair	0	4	0	0.328012	1	1	1
biological_process	GO:0036073	perichondral ossification	0	2	0	0.727267	1	1	1
molecular_function	GO:0004961	thromboxane A2 receptor activity	0	1	0	0.858039	1	1	1
molecular_function	GO:0016755	aminoacyltransferase activity	0	2	0	0.94636	0.108342	1	1
biological_process	GO:0097111	endoplasmic reticulum-Golgi intermediate compartment organization	0	2	0	0.727267	1	1	1
biological_process	GO:0070478	nuclear-transcribed mRNA catabolic process, 3'-5' exonucleolytic nonsense-mediated decay	0	2	0	0.727267	1	1	1
molecular_function	GO:0005143	interleukin-12 receptor binding	0	1	0	0.858039	1	1	1
cellular_component	GO:0005642	annulate lamellae	0	3	0	0.625677	1	1	1
molecular_function	GO:0052591	sn-glycerol-3-phosphate:ubiquinone-8 oxidoreductase activity	0	1	0	0.858039	1	1	1
biological_process	GO:0070899	mitochondrial tRNA wobble uridine modification	0	1	0	0.852802	1	1	1
biological_process	GO:0035065	regulation of histone acetylation	0	1	0	0.0782165	1	1	1
biological_process	GO:0044566	chondrocyte activation	0	1	0	0.852802	1	1	1
molecular_function	GO:0033906	hyaluronoglucuronidase activity	0	4	0	0.542018	1	1	1
molecular_function	GO:0030273	melanin-concentrating hormone receptor activity	0	3	0	0.631704	1	1	1
molecular_function	GO:0072354	histone kinase activity (H3-T3 specific)	0	1	0	0.858039	1	1	1
cellular_component	GO:0002080	acrosomal membrane	0	3	0	0.625677	1	1	1
biological_process	GO:0001675	acrosome assembly	0	2	0	0.727267	1	1	1
biological_process	GO:0032270	positive regulation of cellular protein metabolic process	0	3	0	0.0179061	0.986977	1	1
biological_process	GO:1901895	negative regulation of ATPase-coupled calcium transmembrane transporter activity	0	1	0	0.852802	1	1	1
biological_process	GO:1902081	negative regulation of calcium ion import into sarcoplasmic reticulum	0	1	0	0.852802	1	1	1
molecular_function	GO:0106370	protein-L-histidine N-pros-methyltransferase activity	0	3	0	0.631704	1	1	1
molecular_function	GO:0017081	chloride channel regulator activity	0	1	0	0.991831	0.0280807	1	1
cellular_component	GO:0044599	AP-5 adaptor complex	0	1	0	0.855301	1	1	1
molecular_function	GO:0030348	syntaxin-3 binding	0	1	0	0.858039	1	1	1
molecular_function	GO:0046525	xylosylprotein 4-beta-galactosyltransferase activity	0	2	0	0.736226	1	1	1
biological_process	GO:0071787	endoplasmic reticulum tubular network formation	0	2	0	0.727267	1	1	1
molecular_function	GO:0004070	aspartate carbamoyltransferase activity	0	2	0	0.736226	1	1	1
molecular_function	GO:0004151	dihydroorotase activity	0	2	0	0.736226	1	1	1
biological_process	GO:0021615	glossopharyngeal nerve morphogenesis	0	2	0	0.727267	1	1	1
biological_process	GO:0021636	trigeminal nerve morphogenesis	0	2	0	0.727267	1	1	1
biological_process	GO:0021644	vagus nerve morphogenesis	0	2	0	0.727267	1	1	1
molecular_function	GO:0008431	vitamin E binding	0	2	0	0.736226	1	1	1
biological_process	GO:0042360	vitamin E metabolic process	0	2	0	0.727267	1	1	1
biological_process	GO:0051180	vitamin transport	0	2	0	0.025641	1	1	1
molecular_function	GO:0047820	D-glutamate cyclase activity	0	4	0	0.542018	1	1	1
biological_process	GO:0048320	axial mesoderm formation	0	1	0	0.528907	1	1	1
biological_process	GO:0090235	regulation of metaphase plate congression	0	2	0	0.894114	0.471093	1	1
molecular_function	GO:0051880	G-quadruplex DNA binding	0	1	0	0.858039	1	1	1
molecular_function	GO:0017174	glycine N-methyltransferase activity	0	1	0	0.858039	1	1	1
biological_process	GO:0006111	regulation of gluconeogenesis	0	1	0	0.724412	0.671988	1	1
biological_process	GO:0046498	S-adenosylhomocysteine metabolic process	0	1	0	0.852802	1	1	1
biological_process	GO:0046500	S-adenosylmethionine metabolic process	0	1	0	0.163178	0.964736	1	1
biological_process	GO:1901052	sarcosine metabolic process	0	1	0	0.528907	1	1	1
biological_process	GO:0009066	aspartate family amino acid metabolic process	0	4	0	7.02876e-05	1	0.048	1
biological_process	GO:0033299	secretion of lysosomal enzymes	0	1	0	0.852802	1	1	1
biological_process	GO:0120077	angiogenic sprout fusion	0	1	0	0.727267	1	1	1
biological_process	GO:1902354	blood vessel endothelial cell delamination involved in blood vessel lumen ensheathment	0	1	0	0.852802	1	1	1
biological_process	GO:1902355	endothelial tube lumen extension involved in blood vessel lumen ensheathment	0	1	0	0.852802	1	1	1
cellular_component	GO:1990385	meiotic spindle midzone	0	1	0	0.855301	1	1	1
biological_process	GO:0051257	meiotic spindle midzone assembly	0	1	0	0.852802	1	1	1
biological_process	GO:1902445	regulation of mitochondrial membrane permeability involved in programmed necrotic cell death	0	2	0	0.727267	1	1	1
molecular_function	GO:0086080	protein binding involved in heterotypic cell-cell adhesion	0	1	0	0.858039	1	1	1
biological_process	GO:2000056	regulation of Wnt signaling pathway involved in digestive tract morphogenesis	0	1	0	0.852802	1	1	1
biological_process	GO:0045577	regulation of B cell differentiation	0	1	0	0.528907	1	1	1
biological_process	GO:0090071	negative regulation of ribosome biogenesis	0	1	0	0.978336	0.272733	1	1
cellular_component	GO:0030678	mitochondrial ribonuclease P complex	0	1	0	0.855301	1	1	1
biological_process	GO:0090503	RNA phosphodiester bond hydrolysis, exonucleolytic	0	1	0	0.409298	0.873861	1	1
molecular_function	GO:0003838	sterol 24-C-methyltransferase activity	0	1	0	0.858039	1	1	1
biological_process	GO:0070407	oxidation-dependent protein catabolic process	0	1	0	0.852802	1	1	1
biological_process	GO:0033554	cellular response to stress	0	1	0	0.048213	0.959064	1	1
molecular_function	GO:0140616	iodotyrosine deiodinase activity	0	1	0	0.858039	1	1	1
molecular_function	GO:0034986	iron chaperone activity	0	1	0	0.858039	1	1	1
biological_process	GO:0018283	iron incorporation into metallo-sulfur cluster	0	1	0	0.852802	1	1	1
biological_process	GO:0003412	establishment of epithelial cell apical/basal polarity involved in camera-type eye morphogenesis	0	1	0	0.852802	1	1	1
biological_process	GO:0044778	meiotic DNA integrity checkpoint signaling	0	1	0	0.852802	1	1	1
biological_process	GO:0000731	DNA synthesis involved in DNA repair	0	1	0	0.392987	0.802146	1	1
biological_process	GO:0061299	retina vasculature morphogenesis in camera-type eye	0	1	0	0.727267	1	1	1
biological_process	GO:1902230	negative regulation of intrinsic apoptotic signaling pathway in response to DNA damage	0	1	0	0.451043	1	1	1
molecular_function	GO:0042300	beta-amyrin synthase activity	0	1	0	0.858039	1	1	1
molecular_function	GO:0000250	lanosterol synthase activity	0	1	0	0.858039	1	1	1
biological_process	GO:0016104	triterpenoid biosynthetic process	0	1	0	0.852802	1	1	1
molecular_function	GO:0008297	single-stranded DNA exodeoxyribonuclease activity	0	1	0	0.342374	1	1	1
molecular_function	GO:0004607	phosphatidylcholine-sterol O-acyltransferase activity	0	1	0	0.858039	1	1	1
molecular_function	GO:0030158	protein xylosyltransferase activity	0	2	0	0.736226	1	1	1
molecular_function	GO:0003913	DNA photolyase activity	0	1	0	0.465063	1	1	1
biological_process	GO:0097370	protein O-GlcNAcylation via threonine	0	2	0	0.727267	1	1	1
biological_process	GO:0002309	T cell proliferation involved in immune response	0	1	0	0.852802	1	1	1
molecular_function	GO:0031432	titin binding	0	2	0	0.736226	1	1	1
molecular_function	GO:0070080	titin Z domain binding	0	2	0	0.736226	1	1	1
biological_process	GO:0035995	detection of muscle stretch	0	2	0	0.727267	1	1	1
biological_process	GO:0047484	regulation of response to osmotic stress	0	2	0	0.727267	1	1	1
molecular_function	GO:0019778	Atg12 activating enzyme activity	0	1	0	0.858039	1	1	1
molecular_function	GO:0019779	Atg8 activating enzyme activity	0	1	0	0.858039	1	1	1
molecular_function	GO:0009384	N-acylmannosamine kinase activity	0	3	0	0.631704	1	1	1
molecular_function	GO:0008761	UDP-N-acetylglucosamine 2-epimerase activity	0	3	0	0.631704	1	1	1
molecular_function	GO:0004820	glycine-tRNA ligase activity	0	1	0	0.858039	1	1	1
biological_process	GO:0006426	glycyl-tRNA aminoacylation	0	1	0	0.852802	1	1	1
biological_process	GO:0070150	mitochondrial glycyl-tRNA aminoacylation	0	1	0	0.852802	1	1	1
molecular_function	GO:0008391	arachidonic acid monooxygenase activity	0	2	0	0.736226	1	1	1
cellular_component	GO:0120114	Sm-like protein family complex	0	1	0	0.419366	0.690331	1	1
molecular_function	GO:0004617	phosphoglycerate dehydrogenase activity	0	1	0	0.858039	1	1	1
biological_process	GO:0099527	postsynapse to nucleus signaling pathway	0	1	0	0.852802	1	1	1
molecular_function	GO:0017065	single-strand selective uracil DNA N-glycosylase activity	0	2	0	0.736226	1	1	1
molecular_function	GO:0016830	carbon-carbon lyase activity	0	2	0	1.21546e-05	0.999999	0	1
biological_process	GO:0001709	cell fate determination	0	2	0	0.173462	1	1	1
cellular_component	GO:0034974	Swi5-Swi2 complex	0	1	0	0.855301	1	1	1
biological_process	GO:0030836	positive regulation of actin filament depolymerization	0	1	0	0.894114	0.471093	1	1
molecular_function	GO:0005175	CD27 receptor binding	0	1	0	0.858039	1	1	1
molecular_function	GO:0004441	inositol-1,4-bisphosphate 1-phosphatase activity	0	1	0	0.858039	1	1	1
molecular_function	GO:0017050	D-erythro-sphingosine kinase activity	0	3	0	0.631704	1	1	1
biological_process	GO:0006669	sphinganine-1-phosphate biosynthetic process	0	2	0	0.727267	1	1	1
molecular_function	GO:0004766	spermidine synthase activity	0	1	0	0.858039	1	1	1
molecular_function	GO:0008127	quercetin 2,3-dioxygenase activity	0	1	0	0.858039	1	1	1
biological_process	GO:0090394	negative regulation of excitatory postsynaptic potential	0	1	0	0.852802	1	1	1
biological_process	GO:0021862	early neuron differentiation in forebrain	0	1	0	0.852802	1	1	1
biological_process	GO:0007403	glial cell fate determination	0	1	0	0.852802	1	1	1
biological_process	GO:0007400	neuroblast fate determination	0	1	0	0.852802	1	1	1
molecular_function	GO:0004368	glycerol-3-phosphate dehydrogenase (quinone) activity	0	2	0	0.631704	1	1	1
biological_process	GO:1902983	DNA strand elongation involved in mitotic DNA replication	0	1	0	0.852802	1	1	1
molecular_function	GO:0031707	endothelin A receptor binding	0	1	0	0.858039	1	1	1
molecular_function	GO:0045295	gamma-catenin binding	0	1	0	0.858039	1	1	1
biological_process	GO:1905671	regulation of lysosome organization	0	2	0	0.727267	1	1	1
molecular_function	GO:0004375	glycine dehydrogenase (decarboxylating) activity	0	1	0	0.858039	1	1	1
molecular_function	GO:0016402	pristanoyl-CoA oxidase activity	0	1	0	0.858039	1	1	1
biological_process	GO:0045987	positive regulation of smooth muscle contraction	0	1	0	0.727267	1	1	1
biological_process	GO:0003056	regulation of vascular associated smooth muscle contraction	0	2	0	0.727267	1	1	1
biological_process	GO:0046541	saliva secretion	0	1	0	0.852802	1	1	1
molecular_function	GO:0004452	isopentenyl-diphosphate delta-isomerase activity	0	1	0	0.858039	1	1	1
biological_process	GO:0050992	dimethylallyl diphosphate biosynthetic process	0	1	0	0.852802	1	1	1
biological_process	GO:0009240	isopentenyl diphosphate biosynthetic process	0	1	0	0.328012	1	1	1
molecular_function	GO:0016807	cysteine-type carboxypeptidase activity	0	1	0	0.858039	1	1	1
molecular_function	GO:0050353	trimethyllysine dioxygenase activity	0	1	0	0.858039	1	1	1
molecular_function	GO:0032216	glucosaminyl-phosphatidylinositol O-acyltransferase activity	0	1	0	0.858039	1	1	1
molecular_function	GO:0005225	volume-sensitive anion channel activity	0	1	0	0.47539	0.840803	1	1
biological_process	GO:0003301	physiological cardiac muscle hypertrophy	0	2	0	0.727267	1	1	1
molecular_function	GO:0003846	2-acylglycerol O-acyltransferase activity	0	3	0	0.631704	1	1	1
biological_process	GO:0014827	intestine smooth muscle contraction	0	1	0	0.852802	1	1	1
biological_process	GO:0060455	negative regulation of gastric acid secretion	0	1	0	0.852802	1	1	1
molecular_function	GO:0047961	glycine N-acyltransferase activity	0	3	0	0.631704	1	1	1
molecular_function	GO:0015132	prostaglandin transmembrane transporter activity	0	1	0	0.858039	1	1	1
molecular_function	GO:0004498	calcidiol 1-monooxygenase activity	0	1	0	0.858039	1	1	1
biological_process	GO:0090150	establishment of protein localization to membrane	0	1	0	0.210165	0.848003	1	1
biological_process	GO:0048881	mechanosensory lateral line system development	0	1	0	0.999999	2.40563e-06	1	0.003
biological_process	GO:0060770	negative regulation of epithelial cell proliferation involved in prostate gland development	0	1	0	0.852802	1	1	1
molecular_function	GO:0043422	protein kinase B binding	0	1	0	0.858039	1	1	1
molecular_function	GO:0000170	sphingosine hydroxylase activity	0	1	0	0.858039	1	1	1
biological_process	GO:0006667	sphinganine metabolic process	0	1	0	0.852802	1	1	1
molecular_function	GO:0034191	apolipoprotein A-I receptor binding	0	1	0	0.858039	1	1	1
molecular_function	GO:0034041	ABC-type sterol transporter activity	0	1	0	0.858039	1	1	1
molecular_function	GO:0010437	9,10 (9', 10')-carotenoid-cleaving dioxygenase activity	0	1	0	0.858039	1	1	1
molecular_function	GO:0004796	thromboxane-A synthase activity	0	1	0	0.858039	1	1	1
biological_process	GO:0072679	thymocyte migration	0	1	0	0.620208	1	1	1
molecular_function	GO:0062064	box C/D snoRNP complex binding	0	1	0	0.858039	1	1	1
molecular_function	GO:0043890	N-acetylgalactosamine-6-sulfatase activity	0	1	0	0.858039	1	1	1
molecular_function	GO:0001691	pseudophosphatase activity	0	1	0	0.858039	1	1	1
biological_process	GO:0062030	negative regulation of stress granule assembly	0	1	0	0.852802	1	1	1
biological_process	GO:1905037	autophagosome organization	0	1	0	0.00996749	0.996221	0.999	1
molecular_function	GO:0034353	RNA pyrophosphohydrolase activity	0	1	0	0.858039	1	1	1
biological_process	GO:0110155	NAD-cap decapping	0	1	0	0.852802	1	1	1
cellular_component	GO:0001673	male germ cell nucleus	0	2	0	0.731536	1	1	1
cellular_component	GO:0000802	transverse filament	0	2	0	0.731536	1	1	1
biological_process	GO:0051878	lateral element assembly	0	2	0	0.727267	1	1	1
biological_process	GO:0072046	establishment of planar polarity involved in nephron morphogenesis	0	1	0	0.852802	1	1	1
biological_process	GO:1903527	positive regulation of membrane tubulation	0	1	0	0.852802	1	1	1
biological_process	GO:0017038	protein import	0	2	0	0.00233371	0.999052	0.833	1
molecular_function	GO:0004856	xylulokinase activity	0	1	0	0.858039	1	1	1
molecular_function	GO:0004964	luteinizing hormone receptor activity	0	1	0	0.858039	1	1	1
biological_process	GO:0042700	luteinizing hormone signaling pathway	0	2	0	0.727267	1	1	1
biological_process	GO:0022602	ovulation cycle process	0	1	0	0.620208	1	1	1
biological_process	GO:1904891	positive regulation of excitatory synapse assembly	0	2	0	0.727267	1	1	1
biological_process	GO:1901533	negative regulation of hematopoietic progenitor cell differentiation	0	1	0	0.38464	1	1	1
molecular_function	GO:0034634	glutathione transmembrane transporter activity	0	3	0	0.631704	1	1	1
biological_process	GO:0071585	detoxification of cadmium ion	0	3	0	0.620208	1	1	1
biological_process	GO:0034775	glutathione transmembrane transport	0	3	0	0.620208	1	1	1
biological_process	GO:0042908	xenobiotic transport	0	3	0	0.107564	1	1	1
molecular_function	GO:0016884	carbon-nitrogen ligase activity, with glutamine as amido-N-donor	0	1	0	0.0635014	1	1	1
molecular_function	GO:0004057	arginyltransferase activity	0	2	0	0.736226	1	1	1
biological_process	GO:0036445	neuronal stem cell division	0	1	0	0.852802	1	1	1
biological_process	GO:0008088	axo-dendritic transport	0	2	0	0.988658	0.0255651	1	1
molecular_function	GO:0052740	1-acyl-2-lysophosphatidylserine acylhydrolase activity	0	1	0	0.858039	1	1	1
molecular_function	GO:0052739	phosphatidylserine 1-acylhydrolase activity	0	1	0	0.858039	1	1	1
biological_process	GO:0045348	positive regulation of MHC class II biosynthetic process	0	1	0	0.852802	1	1	1
molecular_function	GO:0047442	17-alpha-hydroxyprogesterone aldolase activity	0	2	0	0.736226	1	1	1
molecular_function	GO:0004508	steroid 17-alpha-monooxygenase activity	0	2	0	0.736226	1	1	1
biological_process	GO:0042448	progesterone metabolic process	0	2	0	0.727267	1	1	1
molecular_function	GO:0016153	urocanate hydratase activity	0	1	0	0.858039	1	1	1
biological_process	GO:1902159	regulation of cyclic nucleotide-gated ion channel activity	0	1	0	0.852802	1	1	1
biological_process	GO:0070054	mRNA splicing, via endonucleolytic cleavage and ligation	0	2	0	0.727267	1	1	1
molecular_function	GO:0036424	L-phosphoserine phosphatase activity	0	1	0	0.858039	1	1	1
biological_process	GO:0022027	interkinetic nuclear migration	0	2	0	0.727267	1	1	1
molecular_function	GO:0015019	heparan-alpha-glucosaminide N-acetyltransferase activity	0	1	0	0.858039	1	1	1
biological_process	GO:0061723	glycophagy	0	1	0	0.852802	1	1	1
cellular_component	GO:0017087	mitochondrial processing peptidase complex	0	1	0	0.855301	1	1	1
biological_process	GO:2000816	negative regulation of mitotic sister chromatid separation	0	1	0	0.453378	0.736418	1	1
molecular_function	GO:0032794	GTPase activating protein binding	0	1	0	0.858039	1	1	1
cellular_component	GO:0043203	axon hillock	0	1	0	0.855301	1	1	1
molecular_function	GO:0004632	phosphopantothenate--cysteine ligase activity	0	1	0	0.858039	1	1	1
cellular_component	GO:0033276	transcription factor TFTC complex	0	1	0	0.855301	1	1	1
biological_process	GO:1903565	negative regulation of protein localization to cilium	0	3	0	0.620208	1	1	1
biological_process	GO:0046985	positive regulation of hemoglobin biosynthetic process	0	1	0	0.852802	1	1	1
molecular_function	GO:0004642	phosphoribosylformylglycinamidine synthase activity	0	1	0	0.858039	1	1	1
molecular_function	GO:0050155	ornithine(lysine) transaminase activity	0	2	0	0.736226	1	1	1
molecular_function	GO:0004587	ornithine-oxo-acid transaminase activity	0	2	0	0.736226	1	1	1
biological_process	GO:0019544	arginine catabolic process to glutamate	0	2	0	0.727267	1	1	1
biological_process	GO:0010121	arginine catabolic process to proline via ornithine	0	2	0	0.727267	1	1	1
biological_process	GO:0071560	cellular response to transforming growth factor beta stimulus	0	1	0	0.999962	0.000101404	1	0.189
molecular_function	GO:0005001	transmembrane receptor protein tyrosine phosphatase activity	0	2	0	0.736226	1	1	1
molecular_function	GO:0008682	3-demethoxyubiquinol 3-hydroxylase activity	0	1	0	0.858039	1	1	1
biological_process	GO:0008340	determination of adult lifespan	0	1	0	0.852802	1	1	1
cellular_component	GO:0000417	HIR complex	0	1	0	0.855301	1	1	1
biological_process	GO:0019511	peptidyl-proline hydroxylation	0	1	0	0.0767851	0.986445	1	1
cellular_component	GO:0030124	AP-4 adaptor complex	0	1	0	0.855301	1	1	1
biological_process	GO:0046390	ribose phosphate biosynthetic process	0	1	0	0.000101114	0.999956	0.073	1
biological_process	GO:0019363	pyridine nucleotide biosynthetic process	0	1	0	7.02876e-05	1	0.048	1
biological_process	GO:0006499	N-terminal protein myristoylation	0	1	0	0.451043	1	1	1
molecular_function	GO:0004479	methionyl-tRNA formyltransferase activity	0	1	0	0.858039	1	1	1
biological_process	GO:0071951	conversion of methionyl-tRNA to N-formyl-methionyl-tRNA	0	1	0	0.852802	1	1	1
biological_process	GO:0002260	lymphocyte homeostasis	0	1	0	0.528907	1	1	1
molecular_function	GO:0016520	growth hormone-releasing hormone receptor activity	0	2	0	0.736226	1	1	1
cellular_component	GO:0097505	Rad6-Rad18 complex	0	1	0	0.855301	1	1	1
biological_process	GO:0046041	ITP metabolic process	0	1	0	0.852802	1	1	1
molecular_function	GO:0004028	3-chloroallyl aldehyde dehydrogenase activity	0	1	0	0.858039	1	1	1
biological_process	GO:0006857	oligopeptide transport	0	1	0	0.451043	1	1	1
biological_process	GO:0071985	multivesicular body sorting pathway	0	1	0	0.0154945	0.997998	1	1
molecular_function	GO:0004347	glucose-6-phosphate isomerase activity	0	2	0	0.736226	1	1	1
biological_process	GO:0007231	osmosensory signaling pathway	0	1	0	0.852802	1	1	1
biological_process	GO:0006970	response to osmotic stress	0	1	0	0.00322928	1	0.935	1
biological_process	GO:0090281	negative regulation of calcium ion import	0	2	0	0.620208	1	1	1
biological_process	GO:0043116	negative regulation of vascular permeability	0	2	0	0.727267	1	1	1
biological_process	GO:0060491	regulation of cell projection assembly	0	2	0	0.577239	0.530381	1	1
molecular_function	GO:0004985	G protein-coupled opioid receptor activity	0	1	0	0.252047	1	1	1
biological_process	GO:0097186	amelogenesis	0	1	0	0.899461	0.333938	1	1
molecular_function	GO:0004614	phosphoglucomutase activity	0	1	0	0.858039	1	1	1
biological_process	GO:0060025	regulation of synaptic activity	0	1	0	0.852802	1	1	1
biological_process	GO:0061417	negative regulation of transcription from RNA polymerase II promoter in response to oxidative stress	0	1	0	0.852802	1	1	1
biological_process	GO:0039536	negative regulation of RIG-I signaling pathway	0	1	0	0.852802	1	1	1
biological_process	GO:0035187	hatching behavior	0	1	0	0.852802	1	1	1
biological_process	GO:0021905	forebrain-midbrain boundary formation	0	1	0	0.852802	1	1	1
cellular_component	GO:0005683	U7 snRNP	0	1	0	0.855301	1	1	1
molecular_function	GO:0004662	CAAX-protein geranylgeranyltransferase activity	0	1	0	0.858039	1	1	1
molecular_function	GO:0051747	cytosine C-5 DNA demethylase activity	0	2	0	0.736226	1	1	1
biological_process	GO:0035511	oxidative DNA demethylation	0	2	0	0.173462	1	1	1
cellular_component	GO:0061702	inflammasome complex	0	1	0	0.897306	0.464866	1	1
molecular_function	GO:0047865	dimethylglycine dehydrogenase activity	0	2	0	0.736226	1	1	1
molecular_function	GO:0017118	lipoyltransferase activity	0	1	0	0.858039	1	1	1
molecular_function	GO:0047940	glucuronokinase activity	0	1	0	0.858039	1	1	1
molecular_function	GO:0047006	17-alpha,20-alpha-dihydroxypregn-4-en-3-one dehydrogenase activity	0	1	0	0.858039	1	1	1
biological_process	GO:1903449	androst-4-ene-3,17-dione biosynthetic process	0	1	0	0.852802	1	1	1
cellular_component	GO:1990622	CHOP-ATF3 complex	0	1	0	0.855301	1	1	1
cellular_component	GO:1990617	CHOP-ATF4 complex	0	1	0	0.855301	1	1	1
cellular_component	GO:0036488	CHOP-C/EBP complex	0	1	0	0.855301	1	1	1
biological_process	GO:0032792	negative regulation of CREB transcription factor activity	0	1	0	0.852802	1	1	1
molecular_function	GO:0004978	corticotropin receptor activity	0	1	0	0.858039	1	1	1
molecular_function	GO:0030735	carnosine N-methyltransferase activity	0	1	0	0.858039	1	1	1
biological_process	GO:0035498	carnosine metabolic process	0	1	0	0.852802	1	1	1
molecular_function	GO:0009383	rRNA (cytosine-C5-)-methyltransferase activity	0	1	0	0.858039	1	1	1
biological_process	GO:0003419	growth plate cartilage chondrocyte proliferation	0	2	0	0.727267	1	1	1
molecular_function	GO:0004675	transmembrane receptor protein serine/threonine kinase activity	0	1	0	0.97011	0.0699007	1	1
biological_process	GO:0097062	dendritic spine maintenance	0	1	0	0.852802	1	1	1
biological_process	GO:0002092	positive regulation of receptor internalization	0	1	0	0.852802	1	1	1
molecular_function	GO:0004677	DNA-dependent protein kinase activity	0	1	0	0.858039	1	1	1
biological_process	GO:0071707	immunoglobulin heavy chain V-D-J recombination	0	1	0	0.852802	1	1	1
biological_process	GO:0048937	lateral line nerve glial cell development	0	1	0	0.409298	0.873861	1	1
biological_process	GO:0032268	regulation of cellular protein metabolic process	0	1	0	0.587785	0.445007	1	1
biological_process	GO:1904659	glucose transmembrane transport	0	1	0	0.409298	0.873861	1	1
biological_process	GO:0008645	hexose transmembrane transport	0	1	0	0.409298	0.873861	1	1
molecular_function	GO:0008890	glycine C-acetyltransferase activity	0	1	0	0.858039	1	1	1
cellular_component	GO:0033269	internode region of axon	0	1	0	0.855301	1	1	1
biological_process	GO:0045822	negative regulation of heart contraction	0	1	0	0.528907	1	1	1
biological_process	GO:0006561	proline biosynthetic process	0	1	0	0.609191	0.761465	1	1

### Sheet: polyA
GO domain	GO ID	GO term	polyA protein	total number	number / total	raw p-value under-representation	raw p-value over-representation	FWER under-representation	FWER over-representation	Gene Name
cellular_component	GO:0005634	nucleus	1144	7130	0.160449	1	9.77406e-24	1	0	PLK4_DANRE	SOX14_DANRE	UPP_DANRE	RLA0_DANRE	TMUB1_DANRE	SPXN1_DANRE	SMG1_DANRE	SND1_DANRE	TRRAP_DANRE	SOX1B_DANRE	SMAL1_DANRE	TIGRB_DANRE	DMTA2_DANRE	IF2B3_DANRE	I2B2B_DANRE	ARX_DANRE	HEY2_DANRE	MMS19_DANRE	KHDC4_DANRE	CCDB1_DANRE	JMY_DANRE	KEP1B_DANRE	GLYR1_DANRE	FUMH_DANRE	KDM7B_DANRE	CHD1L_DANRE	NPS4L_DANRE	LHX1_DANRE	MCAF1_DANRE	NRF1_DANRE	CPIN1_DANRE	CF299_DANRE	MAF_DANRE	BAG6_DANRE	MVP_DANRE	AXIN1_DANRE	HAND2_DANRE	FX1AA_DANRE	FXJ1A_DANRE	CARM1_DANRE	MK12_DANRE	NDUF3_DANRE	OSR2_DANRE	ESRP2_DANRE	HHEX_DANRE	MCE1_DANRE	MCA3A_DANRE	HXDDA_DANRE	CSN5_DANRE	BABA1_DANRE	ETV4_DANRE	PO5F1_DANRE	ARI3A_DANRE	MKRN2_DANRE	PO4F3_DANRE	PNX_DANRE	RFX2_DANRE	SMU1_DANRE	SPF27_DANRE	PABPA_DANRE	NOTC1_DANRE	P3F3A_DANRE	OSR1_DANRE	SPEG_DANRE	PRIPO_DANRE	RFX3_DANRE	TLE3B_DANRE	SOX1A_DANRE	USB1_DANRE	RFOX1_DANRE	SX21A_DANRE	DDX46_DANRE	FEZF2_DANRE	PU60B_DANRE	Z687B_DANRE	OTBP_DANRE	WDR4_DANRE	ZGPAT_DANRE	ZC4H2_DANRE	PO6F1_DANRE	TBX2_DANRE	RBM46_DANRE	SX19A_DANRE	UBP30_DANRE	YBOX1_DANRE	ZCH18_DANRE	TEN4_DANRE	TLE3A_DANRE	P3F3B_DANRE	PSM4B_DANRE	T7L1A_DANRE	RFX1L_DANRE	WDR11_DANRE	SX21B_DANRE	ZFR_DANRE	TRI33_DANRE	ZN711_DANRE	ZN503_DANRE	UBA3_DANRE	ZC3HF_DANRE	NCOA2_DANRE	RBM24_DANRE	RANB9_DANRE	QKIA_DANRE	QKIB_DANRE	R7BPB_DANRE	ADPRS_DANRE	CENPL_DANRE	CELF1_DANRE	CELF2_DANRE	CELF3_DANRE	CELF4_DANRE	FL2D_DANRE	HSP7C_DANRE	HSP7E_DANRE	HXAAB_DANRE	HXADA_DANRE	HXB2A_DANRE	CHD8_DANRE	N2F1A_DANRE	NACA_DANRE	MYCB2_DANRE	LBX1B_DANRE	NGLY1_DANRE	JARD2_DANRE	MK14A_DANRE	IKKA_DANRE	IF2B1_DANRE	I2B2A_DANRE	MCL1A_DANRE	CFA36_DANRE	DTL_DANRE	CBPC5_DANRE	CNOT1_DANRE	CC124_DANRE	DPH1_DANRE	CNDG2_DANRE	CNDH2_DANRE	EDC4_DANRE	Q568V0_DANRE	B0S6T1_DANRE	A9JRH9_DANRE	F1R4K6_DANRE	A0A0R4IDX7_DANRE	Q9I9B5_DANRE	Q9PU61_DANRE	A0A2R8RSH3_DANRE	Q9DE40_DANRE	E7FCA5_DANRE	B0R0K9_DANRE	Q6NV11_DANRE	F1R336_DANRE	Q6PH56_DANRE	B8JKC1_DANRE	Q08BL0_DANRE	F1QVR2_DANRE	F1QTL9_DANRE	Q4U0V5_DANRE	A0A0R4IJ78_DANRE	A0A0B4J1A6_DANRE	Q9I9E8_DANRE	A9JTF3_DANRE	E7F7I3_DANRE	B3DJR5_DANRE	Q803E3_DANRE	Q6DC33_DANRE	Q6NY50_DANRE	A0A2R8RWM8_DANRE	Q98TU2_DANRE	G8JL18_DANRE	T1ECV3_DANRE	C7DZJ6_DANRE	Q6DG39_DANRE	O73709_DANRE	Q6NZW9_DANRE	A2CG09_DANRE	A9JTF1_DANRE	B3DIW4_DANRE	O93311_DANRE	Q9YH60_DANRE	Q6P0T6_DANRE	B3DKL9_DANRE	A3KDM3_DANRE	Q5TLZ9_DANRE	Q6NW46_DANRE	B0V334_DANRE	B0V302_DANRE	Q1LXU5_DANRE	Q6P2A9_DANRE	B3DGZ8_DANRE	Q5RGI5_DANRE	F1RA62_DANRE	F1RDU3_DANRE	E9QD31_DANRE	Q503Z8_DANRE	A0A0R4ILN1_DANRE	Q7ZU21_DANRE	Q29YB3_DANRE	F1R135_DANRE	Q804H2_DANRE	F1RD02_DANRE	Q58ER0_DANRE	G1K2G8_DANRE	A0A0R4IK54_DANRE	E7EYF3_DANRE	A0A0B4P506_DANRE	F1RAA7_DANRE	Q6IWJ1_DANRE	A3KNV9_DANRE	D0EWT5_DANRE	Q6NYV3_DANRE	A0A0R4I9C0_DANRE	Q7ZTS8_DANRE	Q5I7G4_DANRE	A3KGU1_DANRE	Q6P3L3_DANRE	A1A5W2_DANRE	A0A0R4IYS8_DANRE	A0A2R8QDH0_DANRE	O13106_DANRE	Q6NSN4_DANRE	B3DGV3_DANRE	Q7ZVK8_DANRE	F1RCI5_DANRE	Q801Y4_DANRE	E7F5L7_DANRE	Q7T0K2_DANRE	Q6P612_DANRE	Q7T369_DANRE	A0A0R4II61_DANRE	Q6PBP6_DANRE	E7FEN0_DANRE	Q804W0_DANRE	Q90ZB2_DANRE	Q9I9B7_DANRE	A0A0B4PIS7_DANRE	Q503Y0_DANRE	Q1LYE0_DANRE	F6NXU9_DANRE	A9ZMG5_DANRE	Q68BU9_DANRE	Q6DEH0_DANRE	F1QYS9_DANRE	B3DHM7_DANRE	Q7T3G5_DANRE	Q7ZSY3_DANRE	Q9PW77_DANRE	Q4QRG0_DANRE	F1R1K5_DANRE	Q6TGR7_DANRE	Q5RHV3_DANRE	Q588C4_DANRE	A0A0R4IU34_DANRE	A1A5T6_DANRE	Q5G9L7_DANRE	Q90XD1_DANRE	Q6YI96_DANRE	A5WWD2_DANRE	F1QAV3_DANRE	B0S6I5_DANRE	Q2PGD2_DANRE	E1ANH4_DANRE	Q6PGU6_DANRE	Q5TYZ2_DANRE	B3DJN2_DANRE	B0S627_DANRE	Q98U16_DANRE	A0A0B4PJ32_DANRE	Q1LUD8_DANRE	B3DGA5_DANRE	Q6NW63_DANRE	F1QN94_DANRE	E9QEC3_DANRE	A0A2R8QG67_DANRE	Q503T8_DANRE	A0A0R4IUQ9_DANRE	B3DJV4_DANRE	F1QY85_DANRE	E7FFB0_DANRE	A0A0R4IZ89_DANRE	Q6PFI8_DANRE	Q1LYE1_DANRE	F1R1M5_DANRE	A4QN90_DANRE	F1QUT1_DANRE	Q5CZS1_DANRE	Q8JI13_DANRE	Q7T2T7_DANRE	A8WHV5_DANRE	Q7ZZ27_DANRE	B0UY57_DANRE	B3DK35_DANRE	F1QXI2_DANRE	G1K2P5_DANRE	B3DHA2_DANRE	Q503D7_DANRE	A4UU10_DANRE	B0UXS6_DANRE	Q6DHI9_DANRE	Q6PFR9_DANRE	Q9DFH1_DANRE	Q9I9B4_DANRE	A2BGY1_DANRE	Q6XZH1_DANRE	Q6DEL0_DANRE	Q8QGG8_DANRE	B3DG31_DANRE	B3DKA1_DANRE	A2CF49_DANRE	B3DIE0_DANRE	Q1L8T3_DANRE	Q7T3G8_DANRE	Q6P3J9_DANRE	Q6IQV0_DANRE	F1QI01_DANRE	Q1LUU7_DANRE	A0A0G2L4E9_DANRE	Q503D3_DANRE	A0A0G2L4M0_DANRE	E7F557_DANRE	Q5RHZ0_DANRE	F1Q905_DANRE	B3DJE0_DANRE	A2BE49_DANRE	B3DHW2_DANRE	Q6NV43_DANRE	Q1LUN2_DANRE	Q803H1_DANRE	B3DJA7_DANRE	Q6PGX4_DANRE	F1Q4W8_DANRE	R4GEC2_DANRE	A0A140LH54_DANRE	Q9I9B6_DANRE	Q7T0F4_DANRE	A4QNW6_DANRE	Q561Y1_DANRE	Q6PGZ7_DANRE	Q6TEN5_DANRE	Q9DGM9_DANRE	A0A0B4P4A4_DANRE	A0A1D5NSE4_DANRE	E7F517_DANRE	Q6NV05_DANRE	A4FTT4_DANRE	Q4VBR8_DANRE	E7F5J8_DANRE	Q4U1T8_DANRE	A2VCY3_DANRE	Q6PBS8_DANRE	F1R557_DANRE	E9QEX7_DANRE	B3IWJ8_DANRE	F1QLG5_DANRE	Q6TGR6_DANRE	B1PS59_DANRE	A2RUY5_DANRE	B3DI74_DANRE	F1QGH4_DANRE	Q1JPV2_DANRE	F1QI36_DANRE	A8WHQ1_DANRE	Q802Z9_DANRE	A0A2R8QFM1_DANRE	A0A2R8PY11_DANRE	Q7SZN8_DANRE	B0S559_DANRE	B0R069_DANRE	B8A6A5_DANRE	A0A0R4IT73_DANRE	A0A2R8PYJ7_DANRE	A0A2R8QFC5_DANRE	A0A2R8Q3C5_DANRE	A0A0G2KHN8_DANRE	F1QSP5_DANRE	F1Q8M8_DANRE	F1R115_DANRE	F1Q8W2_DANRE	A0A0R4ICG0_DANRE	A0A2R8QPC0_DANRE	E7FAN3_DANRE	A0A140LGX0_DANRE	A0A2R8RVQ9_DANRE	A0A0R4IEJ0_DANRE	E7F9J6_DANRE	F1QZW7_DANRE	B8JIH4_DANRE	F1QGV3_DANRE	A0A2R8QDI9_DANRE	M9MM98_DANRE	A0A2R8QEI0_DANRE	F1QK71_DANRE	E9QI58_DANRE	A0A2R8RXL7_DANRE	E7F8R0_DANRE	A0A0B4J1A5_DANRE	A0A2R8QGU3_DANRE	A0A2U3TVF3_DANRE	A0A0H2UKW6_DANRE	F1R5N6_DANRE	A0A2R8QEB7_DANRE	F1R7N7_DANRE	A0A0J9YIW0_DANRE	A0A2R8QBK5_DANRE	A0A0R4J6S2_DANRE	A0A2R8PZA8_DANRE	X1WE22_DANRE	A0A2R8QIN4_DANRE	F1QK14_DANRE	A0A0R4INF0_DANRE	A0A2R8QST3_DANRE	F1QKG2_DANRE	I3IS56_DANRE	A0A2R8Q130_DANRE	A0A2R8Q8I8_DANRE	X1WFB0_DANRE	A0A0R4IMQ4_DANRE	I3IS69_DANRE	A0A2R8QDZ3_DANRE	E7FFJ6_DANRE	A0A0R4I9C7_DANRE	A0A286Y9J0_DANRE	A0A0R4ILY0_DANRE	E7EZH0_DANRE	B0S5D0_DANRE	A0A2R9YJM7_DANRE	F1Q721_DANRE	E7F2B6_DANRE	A0A2R8Q9E5_DANRE	A0A2R8QL45_DANRE	E7F092_DANRE	F1QDL5_DANRE	F1QMG2_DANRE	A5WV18_DANRE	A0A2R8QEI9_DANRE	A0A2R8Q254_DANRE	A0A2R8RXA1_DANRE	F1QM38_DANRE	F1QHF6_DANRE	F1Q5T5_DANRE	Q5RHT8_DANRE	F1QY96_DANRE	I3IT26_DANRE	F1QFE5_DANRE	A8E7K3_DANRE	F1QV68_DANRE	F1QCT6_DANRE	A0A0G2KKD5_DANRE	X1WFR8_DANRE	A0A2R8Q0L0_DANRE	F1QH64_DANRE	A0A140LGI3_DANRE	F1QB76_DANRE	F1Q813_DANRE	F1QXD4_DANRE	F1QQM1_DANRE	Q1LXH1_DANRE	F1QAX5_DANRE	A0A2R8QDI2_DANRE	F1QQA3_DANRE	A0A0R4IF18_DANRE	K7DY74_DANRE	A0A0G2KVT3_DANRE	E7F708_DANRE	A0A0R4IR78_DANRE	A0A0R4IV43_DANRE	A0A2R8RLK6_DANRE	A0A2R8QFA5_DANRE	E7F225_DANRE	F1Q603_DANRE	A0A2R8QF37_DANRE	A0A2R8RLN8_DANRE	A0A2R8RKY8_DANRE	A0A0R4IS87_DANRE	F1QGF8_DANRE	F1QF97_DANRE	F1R3J9_DANRE	A0A2R8Q1Y5_DANRE	A0A2R8QP13_DANRE	F8W2X1_DANRE	F8W388_DANRE	F6PC33_DANRE	F1R9N7_DANRE	F8W5Z5_DANRE	A0A140LGZ1_DANRE	F6P2R0_DANRE	X1WCD4_DANRE	F1Q598_DANRE	F1QMN6_DANRE	A0A0R4ILA8_DANRE	F1QCA7_DANRE	A0A2R8QDZ7_DANRE	U3JA78_DANRE	B8JHR9_DANRE	F1QTT6_DANRE	A0A2R8QKJ7_DANRE	A0A2R8Q8A4_DANRE	A0A2R8QCQ5_DANRE	E7FCF7_DANRE	A0A2R8Q0A5_DANRE	F1QMM7_DANRE	A0A286YAT4_DANRE	F1QMM1_DANRE	A0A0R4J6P5_DANRE	A0A0R4IRB5_DANRE	A0A2R8Q301_DANRE	E9QEH8_DANRE	A0A2R8Q5I8_DANRE	F1Q4W7_DANRE	A0A0G2L325_DANRE	X1WGP5_DANRE	A0A0G2KUM0_DANRE	F1QM72_DANRE	F1QCQ0_DANRE	F1R3T2_DANRE	F6NUE7_DANRE	A0A0R4IWF3_DANRE	A0A286YBQ8_DANRE	F8W2N9_DANRE	A0A2R8Q1P1_DANRE	B0UYL3_DANRE	A2CEW5_DANRE	B7ZDE9_DANRE	F8W5J0_DANRE	F1Q799_DANRE	F1QDB7_DANRE	A0A2R8QM45_DANRE	A8WIP9_DANRE	F1QWE6_DANRE	A0A2R8QMX1_DANRE	A0A0R4IMK9_DANRE	A0A2R8QB90_DANRE	A0A2R8Q8Q0_DANRE	F1R782_DANRE	X1WF03_DANRE	A0A0H2UKG9_DANRE	A0A0G2KGP5_DANRE	F1QV78_DANRE	F1R3C4_DANRE	A0A2R8QDI1_DANRE	E7FE16_DANRE	E7FAU5_DANRE	A0A0R4IKK7_DANRE	A0A2R8QUG9_DANRE	F1RCH4_DANRE	A0A2R8RW59_DANRE	A0A0R4IR18_DANRE	I3IT72_DANRE	A0A2R8QS20_DANRE	A0A2R8QP36_DANRE	F1RDU4_DANRE	F1QG75_DANRE	A0A0N4STX9_DANRE	A0A2R8Q941_DANRE	B0R111_DANRE	T1ECT7_DANRE	A0A0R4IUS2_DANRE	A0A0N4STN4_DANRE	A0A0J9YIW5_DANRE	A0A2R8S0I9_DANRE	Q5RG89_DANRE	F1RB90_DANRE	A0A2R8Q5U1_DANRE	F1QIQ2_DANRE	E9QCG4_DANRE	A0A0R4IQW8_DANRE	A0A0R4IN50_DANRE	A0A2R8QDL5_DANRE	A2BFV8_DANRE	F1R7N8_DANRE	F6PDP0_DANRE	A0A0R4ITT5_DANRE	A0A2R8QH43_DANRE	Q1LWX4_DANRE	E7EYK1_DANRE	A0A2R8RSU1_DANRE	F6NTT3_DANRE	F1Q6T4_DANRE	B8JKS6_DANRE	A2BIC5_DANRE	E9QGK5_DANRE	A0A2R8Q9M8_DANRE	A0A2R8Q310_DANRE	A0A0R4IF46_DANRE	A0A2R8RHY7_DANRE	B8JLQ3_DANRE	A0A0R4IGB8_DANRE	A0A2R8PWQ0_DANRE	A0A0R4IVE2_DANRE	F1R425_DANRE	A0A2R8QLX6_DANRE	A0A2R8Q0N1_DANRE	F1R294_DANRE	X1WFM6_DANRE	E7F5Y6_DANRE	F1RB02_DANRE	A0A0R4IA73_DANRE	F6NV62_DANRE	A0A0R4IUB2_DANRE	E7F445_DANRE	A2AVI9_DANRE	A0A0R4IAI1_DANRE	A0A0R4IYG4_DANRE	A3KPR3_DANRE	E7F3A6_DANRE	B8JLH9_DANRE	B0S6P6_DANRE	F1R6Y1_DANRE	A0A1D5NS30_DANRE	A0A0R4IF65_DANRE	A0A2R8QAD2_DANRE	A0A2R8QI37_DANRE	B8A591_DANRE	F1R1E9_DANRE	A0A2R8RMG0_DANRE	A0A2R8RVL2_DANRE	A0A2R8QB38_DANRE	F1QUP3_DANRE	A0A2R8RUJ4_DANRE	F1R6L6_DANRE	E7F4J9_DANRE	Q5RH23_DANRE	E9QBX7_DANRE	A8WHQ0_DANRE	E7FCA1_DANRE	F1QIP3_DANRE	A0A0R4IBY3_DANRE	A0A2R8RZX0_DANRE	A0A0R4IDS3_DANRE	E9QDL5_DANRE	A2CEM8_DANRE	F1QVW5_DANRE	E9QEX9_DANRE	A0A2R8RRN0_DANRE	E7F8J2_DANRE	E9QEE0_DANRE	A0A2R8RW25_DANRE	F1R2N8_DANRE	F1QZ50_DANRE	A0A0R4IED9_DANRE	A0A0R4IJ20_DANRE	A0A0R4IVN8_DANRE	F1Q7D2_DANRE	F8W4Z8_DANRE	F1QM73_DANRE	F1R0W2_DANRE	A0A0R4IJK6_DANRE	F1QVQ1_DANRE	A0A0R4IGD1_DANRE	A0A2R8QM88_DANRE	F1QI87_DANRE	A8WIP2_DANRE	A0A2R8QST5_DANRE	F1QGB8_DANRE	F1R609_DANRE	A0A0R4I9U7_DANRE	R4GEM8_DANRE	A0A2R8QJ81_DANRE	A0A2R8Q311_DANRE	A0A2R8PZN4_DANRE	F1QJM7_DANRE	A0A2R8QF81_DANRE	Q7SZZ4_DANRE	A0A140LH11_DANRE	F1R5U9_DANRE	F1QJX1_DANRE	A0A0R4IJ04_DANRE	A0A2R8RHK1_DANRE	A0A2R8QP83_DANRE	G1K2G6_DANRE	E9QEB0_DANRE	A0A2R8QEJ0_DANRE	A0A0R4IRX9_DANRE	E7EYQ0_DANRE	A0A0R4ID04_DANRE	A0A286Y8J7_DANRE	A0A2R8RYI2_DANRE	B8A5E7_DANRE	A0A0G2L7Y1_DANRE	F1QSY5_DANRE	A0A2R8Q4D1_DANRE	A0A286Y9Q1_DANRE	F1RDZ4_DANRE	A0A0R4IQK3_DANRE	A0A0R4ICN6_DANRE	F1R060_DANRE	F1QJV2_DANRE	A0A0R4ILR3_DANRE	E7FC59_DANRE	E7F2M7_DANRE	E7FD35_DANRE	A0A2R8QBF3_DANRE	A0A2R8PZ85_DANRE	A0A2R8Q729_DANRE	A0A2R8QLT0_DANRE	A0A2R8RRU0_DANRE	F1QAS0_DANRE	A0A0R4IZG6_DANRE	F1QA29_DANRE	F1QL68_DANRE	F1Q6M9_DANRE	E7F4W0_DANRE	F6NQT3_DANRE	F1QFB9_DANRE	A0A0R4IKD6_DANRE	A0A2R8PYY6_DANRE	B0R065_DANRE	A0A2R8QQI8_DANRE	A0A0R4IGB2_DANRE	A0A2R8Q5T1_DANRE	A0A2R8QDP4_DANRE	F6NIE2_DANRE	F1QNG5_DANRE	E7EXI3_DANRE	F1RC73_DANRE	A0A2R8QDD3_DANRE	A0A0R4ITY1_DANRE	F6NM25_DANRE	F1R5J3_DANRE	F8W4P0_DANRE	A0A0R4IYN3_DANRE	A0A2R8RJ99_DANRE	A0A2R8Q0F2_DANRE	A9C3V8_DANRE	F1QGD9_DANRE	A0A2R8Q1W7_DANRE	F1QSG1_DANRE	F1Q5Q3_DANRE	F1QUC3_DANRE	B0S664_DANRE	B0S7D7_DANRE	A0A1D5NS75_DANRE	F6NGH9_DANRE	A0A2R8Q8S0_DANRE	H9GYV7_DANRE	F1QDF2_DANRE	A0A0R4IJ25_DANRE	E7FE14_DANRE	E9QH49_DANRE	A0A2R8QGN6_DANRE	I3ITA7_DANRE	A0A0R4IIV3_DANRE	A0A2R8QQF9_DANRE	Q1LVI4_DANRE	A0A2R8Q5U4_DANRE	F1QT63_DANRE	F1Q9Q7_DANRE	E9QBW0_DANRE	Q7SZN9_DANRE	Q504B8_DANRE	B0S610_DANRE	A9LDD9_DANRE	Q6NW62_DANRE	A0A0R4IJ07_DANRE	Q6PCA5_DANRE	Q7ZV77_DANRE	B5DE34_DANRE	F1Q8J9_DANRE	Q1LYC7_DANRE	F8W2H3_DANRE	F1RCY7_DANRE	F1R6C8_DANRE	Q9YH61_DANRE	Q68EG7_DANRE	Q803Z6_DANRE	F1QNX4_DANRE	A0A0R4I9L7_DANRE	Q6XZH0_DANRE	A5PN27_DANRE	F6P703_DANRE	A0A2R8QK87_DANRE	F1QHY3_DANRE	F1Q6J2_DANRE	A0A140LGV7_DANRE	F6NL73_DANRE	F1QPR2_DANRE	F1QV66_DANRE	F1R9U5_DANRE	F8W2C3_DANRE	F1Q8Z0_DANRE	A0A2R8QUS2_DANRE	F6NQ00_DANRE	A0A1N8PL29_DANRE	F1QMS3_DANRE	F1QKC2_DANRE	A0A2R8QGW7_DANRE	E9QD97_DANRE	A0A2R8QDG8_DANRE	A0A2R8QQP4_DANRE	F1QME9_DANRE	A0A2R8RKI6_DANRE	F1Q513_DANRE	A8WHX6_DANRE	F6PAI1_DANRE	B8A6A6_DANRE	A0A2R8QFD3_DANRE	F1QAP4_DANRE	E7EZ59_DANRE	F1Q6H4_DANRE	E7FC24_DANRE	A0A0R4IW83_DANRE	A0A2R8Q4A5_DANRE	A0A2R8RJU0_DANRE	F1QZ57_DANRE	A0A140LFZ1_DANRE	F1QJI9_DANRE	A0A0R4IYX1_DANRE	F1QCR6_DANRE	A0A2R8RPE9_DANRE	A0A0R4IP49_DANRE	A0A2R8QCE9_DANRE	A0A0R4IRM2_DANRE	F1QQN6_DANRE	A0A2R8QIA3_DANRE	A0A2R8RPX2_DANRE	A0A2R8PZV7_DANRE	F1QHA5_DANRE	Q1L8N1_DANRE	F1QM02_DANRE	A8WHX4_DANRE	F1Q9H9_DANRE	A0A0R4IY38_DANRE	A0A2R8Q4B7_DANRE	A0A2R8QDS9_DANRE	F1RAH4_DANRE	F1R8N1_DANRE	E7F9K9_DANRE	A0A0R4IEG2_DANRE	E7FFM9_DANRE	A0A2R8RZM1_DANRE	A0A2R8QFE1_DANRE	F8W3H3_DANRE	A0A2R8QAK8_DANRE	A0A2R8RQ85_DANRE	F1Q4U5_DANRE	A0A2R8Q346_DANRE	E7F9F4_DANRE	A0A0R4IUF0_DANRE	F6NH98_DANRE	A0A0R4IAU3_DANRE	B0S5T0_DANRE	R4GDP5_DANRE	F1R9Y8_DANRE	E7EXS2_DANRE	A0A0G2L1R2_DANRE	A0A0J9YJE3_DANRE	Q5SNS6_DANRE	A0A0R4ILP0_DANRE	F1Q9R3_DANRE	A0A2R8RVU9_DANRE	F1Q6E4_DANRE	F1Q647_DANRE	F1QYH5_DANRE	A0A2R8RI63_DANRE	E7F9Z5_DANRE	A0A2R8QHR6_DANRE	E7FAL6_DANRE	E7F3U5_DANRE	E7FAL9_DANRE	F1QXN5_DANRE	X1WHK9_DANRE	E7F8Q5_DANRE	F1QSQ7_DANRE	E7F4T8_DANRE	A0A2R8QAW0_DANRE	F1QY27_DANRE	E7EZ03_DANRE	A0A2R8QED5_DANRE	F1RCC6_DANRE	A0A2R8QJH1_DANRE	E9QEQ6_DANRE	F1QJX3_DANRE	F8W4Z3_DANRE	A0A2R8RJF1_DANRE	F1RD01_DANRE	F1R1D8_DANRE	A8WHX8_DANRE	I3ISS4_DANRE	A0A2R8Q3M0_DANRE	E7FDS8_DANRE	A0A2R8RTZ0_DANRE	Q1L9E9_DANRE	A0A0R4IUG8_DANRE	X1WBG3_DANRE	I3IRZ3_DANRE	A0A2R8Q220_DANRE	A0A2R8Q796_DANRE	F1R6J7_DANRE	A0A2R8RKQ8_DANRE	F1RBE6_DANRE	A0A286Y8Q5_DANRE	F1RAZ1_DANRE	B0S758_DANRE	E7F6P0_DANRE	F6NHC4_DANRE	F1QQV4_DANRE	F1QUQ7_DANRE	A0A0R4IT11_DANRE	F1RCB2_DANRE	B8A610_DANRE	E7FCG5_DANRE	F1Q7X5_DANRE	F1QKQ1_DANRE	A0A0B4J1B0_DANRE	A5PMS7_DANRE	A0A140LGT1_DANRE	E7EZA2_DANRE	A0A2R8QIK9_DANRE	B0S5M8_DANRE	A0A0R4IM25_DANRE	A0A2R8RVN3_DANRE	A0A140LH34_DANRE	E7F162_DANRE	A0A0R4IWP3_DANRE	F1R9K1_DANRE	A0A2R8Q492_DANRE	Q1LUX5_DANRE	Q5RHT9_DANRE	A8WIQ8_DANRE	A0A2R8QMR6_DANRE	A0A0R4IPR3_DANRE	F1QWT9_DANRE	F1QZF2_DANRE	A0A0R4IW36_DANRE	F1QF60_DANRE	F1QLP6_DANRE	E9QFU6_DANRE	A0A0R4ITA7_DANRE	A0A0R4IIR4_DANRE	F1QC08_DANRE	A0A0R4ILU0_DANRE	F1QK28_DANRE	F1RAD3_DANRE	F1R9V0_DANRE	A0A2R8PW40_DANRE	A0A0R4IL24_DANRE	E7F851_DANRE	A0A0R4IQS2_DANRE	F1R0U6_DANRE	F6NGH0_DANRE	A0A2R8RUM2_DANRE	F1Q781_DANRE	F1RCJ6_DANRE	A0A2R8QPF0_DANRE	F1QUY2_DANRE	F1QIZ9_DANRE	E7EZH1_DANRE	Q1MTE3_DANRE	E7FGZ9_DANRE	A0A0R4IB15_DANRE	F1RCA1_DANRE	A0A0R4IEW9_DANRE	F1QP08_DANRE	A0A0R4IV33_DANRE	A0A2R8QAM8_DANRE	A0A2R8QCM3_DANRE	Q5RIG3_DANRE	F1Q7U1_DANRE	Q1LVH7_DANRE	A0A1N8RFI4_DANRE	A0A0R4IS56_DANRE	F8W5Q4_DANRE	Q1LVB0_DANRE	E9QBA7_DANRE	A0A286YB85_DANRE	A0A286YA00_DANRE	A0A0R4IWH7_DANRE	F1QFA6_DANRE	F1QS48_DANRE	B0UXR9_DANRE	E7FBX6_DANRE	B0UYE7_DANRE	F8W3Q7_DANRE	A0A0R4ISP1_DANRE	A8E7B7_DANRE	A0A286YA75_DANRE	F1QNG0_DANRE	A0A2R8RXH3_DANRE	F1QSI6_DANRE	F1RCC7_DANRE	A0A0R4IQ62_DANRE	F1RAC1_DANRE	E7F860_DANRE	A0A286YBC8_DANRE	A0A0R4IYT0_DANRE	A0A2R8QJ76_DANRE	F1RDN1_DANRE	R4GEU2_DANRE	E7FFL3_DANRE	E7FBD5_DANRE	A0A2R8RVR3_DANRE	X1WEJ1_DANRE	F1Q9K1_DANRE	B8JLF1_DANRE	A8DZ70_DANRE	A0A140LH04_DANRE	A0A2R8RXW4_DANRE	E7F544_DANRE	F1Q6E6_DANRE	F1Q6Q4_DANRE	A5PM68_DANRE	F8W5E8_DANRE	E7F2K8_DANRE	A0A2R8QKH2_DANRE	A0A2R8Q4R6_DANRE	F1QFJ1_DANRE	A0A0G2KYP4_DANRE	F1R6M3_DANRE	A0A2R8Q4N9_DANRE	I3ISV4_DANRE	A0A2R8RQ09_DANRE	F8W355_DANRE	A0A2R8QT80_DANRE	F1Q4L8_DANRE	A0A2R8QCG2_DANRE	A0A0R4INR1_DANRE	A0A2R8Q5Y7_DANRE	F1QLS7_DANRE	F1QHT0_DANRE	F1R754_DANRE	A0A2R8QKJ2_DANRE	F8W2Y1_DANRE	A0A2R8PZH8_DANRE	A0A2R8Q2S7_DANRE	B8A521_DANRE	B0UX67_DANRE	F8W498_DANRE	E7F2L5_DANRE	E9QBI3_DANRE	E9QI00_DANRE	F1R750_DANRE	F1QMG3_DANRE	A0A2R8QK29_DANRE	F1R4Z6_DANRE	A0A2R8Q653_DANRE	F1R6S8_DANRE	A0A2R8QGR5_DANRE	A0A2R8Q3N4_DANRE	A0A1D5NSK3_DANRE	A0A0R4IDC9_DANRE	E9QCI7_DANRE	A0A2R8PZ52_DANRE	A0A0R4ILP3_DANRE	A0A2R8RIJ5_DANRE	F1RDL6_DANRE	E9QGY7_DANRE	A0A2R8PWN6_DANRE	A0A2R8PZW2_DANRE	A0A2R8Q0U0_DANRE	A0A2R8QKL6_DANRE	F1R4L1_DANRE	F1Q8J2_DANRE	F1R4G7_DANRE	F1R3B0_DANRE	A0A2R8QDW6_DANRE	A0A2R8QMH3_DANRE	A0A2R8RW79_DANRE	A0A1D5NSV2_DANRE	A0A0G2KQ69_DANRE	E7F1L8_DANRE	F1QSN0_DANRE	F8W3U8_DANRE	F1RCI6_DANRE	F1QRZ9_DANRE	A0A0R4IE83_DANRE	Q1L8J3_DANRE	B0R122_DANRE	B8A609_DANRE	F1R9D7_DANRE	A0A2R8RU11_DANRE	A0A2R8RS68_DANRE	F8W4E6_DANRE	A0A2R8QDQ1_DANRE	Q1LUT2_DANRE	F1QA69_DANRE	F1QNY8_DANRE	A0A286Y8C1_DANRE	E7FB55_DANRE	A0A2R8Q5W9_DANRE	F1Q6K1_DANRE	A0A2R8RZW7_DANRE	X1WEK0_DANRE	A0A0G2KR99_DANRE	E7FAN0_DANRE	F6NM51_DANRE	A0A0R4IN45_DANRE	X1WBB9_DANRE	F1R953_DANRE	A0A2R8QCK3_DANRE	A0A2R8QE74_DANRE	F1QZ35_DANRE	F1QY31_DANRE	A0A2R8QJC9_DANRE	A0A2R8RQC2_DANRE	A0A2R8Q8M8_DANRE	A0A2R8QK73_DANRE	A0A2R8QPZ9_DANRE	F1QJR8_DANRE	A0A0R4ITH7_DANRE	A0A0R4IKC9_DANRE	A0A140LH63_DANRE	A0A2R8QJQ4_DANRE	A0A2R8RQ64_DANRE	A0A2R8RLX8_DANRE	A0A0R4IWE5_DANRE	B0S5U2_DANRE	A0A2R8QID0_DANRE	A0A2R8QE33_DANRE	A0A2R8QGU8_DANRE	X1WCM8_DANRE	A0A2R8Q899_DANRE	A0A2R8QTG5_DANRE	F1R9V3_DANRE	I3ITF1_DANRE	A0A2R8QMX9_DANRE	A5WUN6_DANRE	A0A0R4ILL4_DANRE	A0A2R8Q2E8_DANRE	A5PMG2_DANRE	A0A2R8Q6N6_DANRE	F1Q5Y5_DANRE	A0A0R4IRW7_DANRE	E7F226_DANRE	F1R3V1_DANRE	Q5TZI3_DANRE	E9QD41_DANRE	A0A0R4IUN1_DANRE	A0A140LH24_DANRE	A0A2R8Q320_DANRE	F1QXP8_DANRE	A0A0R4IYD9_DANRE	F1Q834_DANRE	B8JIQ1_DANRE	F1QTV5_DANRE	A0A2R8Q703_DANRE	B0V123_DANRE	A0A0R4IWH1_DANRE	A0A2R8QPA8_DANRE	E7EXJ5_DANRE	Q1LYN4_DANRE	F1R3L6_DANRE	A0A2R8Q9G6_DANRE	B0S5Z9_DANRE	A2BG79_DANRE
cellular_component	GO:0005737	cytoplasm	964	6664	0.144658	0.999995	5.62534e-06	1	0	PLK4_DANRE	UPP_DANRE	RBP10_DANRE	TMUB1_DANRE	SND1_DANRE	TIGRB_DANRE	SAS6_DANRE	STIL_DANRE	IF2B3_DANRE	MMS19_DANRE	KHDC4_DANRE	CCDB1_DANRE	JMY_DANRE	KEP1B_DANRE	BSDC1_DANRE	ILF3_DANRE	CYTSA_DANRE	EST1A_DANRE	BBOF1_DANRE	CPIN1_DANRE	CF299_DANRE	MVP_DANRE	EPG5_DANRE	BUCKY_DANRE	F110B_DANRE	BDH2_DANRE	CAIAP_DANRE	MRPA_DANRE	MK12_DANRE	IRL1A_DANRE	MCA3A_DANRE	AXIN2_DANRE	CSN5_DANRE	BABA1_DANRE	ARI3A_DANRE	MIO_DANRE	PO4F3_DANRE	TALD3_DANRE	RFX2_DANRE	SIAH2_DANRE	SIK3_DANRE	SMU1_DANRE	OLA1_DANRE	SAE2_DANRE	SPKAP_DANRE	SDCG8_DANRE	STYL2_DANRE	RPRMA_DANRE	MYLK3_DANRE	RFOX1_DANRE	SMG5_DANRE	RIPR2_DANRE	WNT11_DANRE	TONSL_DANRE	UBTD2_DANRE	VWA8_DANRE	ZC4H2_DANRE	PLAT1_DANRE	TRIO_DANRE	MRPB_DANRE	TEN4_DANRE	TRBP2_DANRE	MED15_DANRE	PRRC1_DANRE	RFX1L_DANRE	UN45B_DANRE	WDR11_DANRE	PRKRA_DANRE	ZFR_DANRE	ZN711_DANRE	UBA3_DANRE	UBR3_DANRE	TCHP_DANRE	WBP11_DANRE	OPA1_DANRE	RBP2A_DANRE	RBM24_DANRE	RANB9_DANRE	QKIA_DANRE	QKIB_DANRE	R7BPB_DANRE	CELF1_DANRE	CELF2_DANRE	CELF3_DANRE	CELF4_DANRE	ATG4D_DANRE	AUGNA_DANRE	FL2D_DANRE	HOOK1_DANRE	HSP7C_DANRE	HSP7E_DANRE	MY9AA_DANRE	MY9AB_DANRE	NACA_DANRE	MYCB2_DANRE	NGLY1_DANRE	MK14A_DANRE	IKKA_DANRE	IF2B1_DANRE	DYT2B_DANRE	DTL_DANRE	CLU_DANRE	GLCTK_DANRE	DESI2_DANRE	CATA_DANRE	CC124_DANRE	DPH1_DANRE	EMC2_DANRE	AKIB1_DANRE	CDV3_DANRE	ELAV4_DANRE	Q6DC49_DANRE	D3KYK8_DANRE	Q6T9C3_DANRE	E9QHK7_DANRE	A9JRH9_DANRE	Q49HN0_DANRE	Q1RLT7_DANRE	E7FCA5_DANRE	A5YC47_DANRE	E7F020_DANRE	A0A2R8Q4R9_DANRE	Q6PH56_DANRE	Q6P972_DANRE	Q7ZVN3_DANRE	F1QPC4_DANRE	Q6PHF1_DANRE	Q6GQM1_DANRE	Q4U0V5_DANRE	A0A0R4IJ78_DANRE	E7F7I3_DANRE	Q6DC33_DANRE	A0A2R8RWM8_DANRE	Q98TU2_DANRE	T1ECV3_DANRE	Q6DG39_DANRE	A9JTF1_DANRE	Q9YH60_DANRE	Q6T9C1_DANRE	F1QI34_DANRE	A5YC70_DANRE	A9UH06_DANRE	Q6NX00_DANRE	F1QF18_DANRE	Q6P2A9_DANRE	Q6NWK7_DANRE	A4IG48_DANRE	Q802Z0_DANRE	Q6TNP9_DANRE	F8W3K2_DANRE	Q7ZUT5_DANRE	F1R801_DANRE	Q7ZU21_DANRE	A9JTG7_DANRE	Q804H2_DANRE	E7F9D4_DANRE	A2BGE5_DANRE	A0A0R4IK54_DANRE	E7FD66_DANRE	E7EYF3_DANRE	Q7ZTS8_DANRE	Q7T387_DANRE	A3KGU1_DANRE	Q6P3L3_DANRE	Q5RHR9_DANRE	Q6NSN4_DANRE	Q7ZVK8_DANRE	Q7T0K2_DANRE	Q804W0_DANRE	Q7T2C4_DANRE	Q1LYE0_DANRE	A9ZMG5_DANRE	A0A2R8Q9M3_DANRE	A0A2R9YJM5_DANRE	Q7SXT6_DANRE	Q7ZW10_DANRE	Q1LY08_DANRE	Q6DHM7_DANRE	A2BIE9_DANRE	Q6DHK9_DANRE	Q5RHV3_DANRE	F1QIC0_DANRE	F6NGQ6_DANRE	Q66IB5_DANRE	Q6P3L1_DANRE	A8KC00_DANRE	B8JIV1_DANRE	Q6PNC5_DANRE	A9JT04_DANRE	F1R0M2_DANRE	E7FD06_DANRE	F1QFC0_DANRE	B3DJN2_DANRE	A9UH12_DANRE	A9JST4_DANRE	F1Q5U6_DANRE	Q802U5_DANRE	B7ZUV4_DANRE	Q7SXI4_DANRE	D3KYK9_DANRE	F1Q7Q6_DANRE	E9QJK5_DANRE	A8E596_DANRE	A9UH09_DANRE	A0A2R8QG67_DANRE	A0A0R4IUQ9_DANRE	X1WG08_DANRE	F1R1M5_DANRE	F1QUT1_DANRE	Q5CZS1_DANRE	A8WHV5_DANRE	A8WFS2_DANRE	Q6T9C2_DANRE	T1SXK0_DANRE	B0UXS6_DANRE	Q6DHI9_DANRE	Q9DFH1_DANRE	A2BGY1_DANRE	Q08CF1_DANRE	A0A0R4J7C3_DANRE	B3DG31_DANRE	A2CF49_DANRE	B3DFT7_DANRE	Q1L8T3_DANRE	B8A5A2_DANRE	Q642H5_DANRE	A0A2R8QF26_DANRE	A0A0G2L4M0_DANRE	Q5RHZ0_DANRE	Q6YBS2_DANRE	Q6P025_DANRE	B3DHW2_DANRE	Q6NV43_DANRE	Q6PC95_DANRE	A0A0R4IFJ4_DANRE	E7FFZ5_DANRE	Q4V8Z7_DANRE	D3KYL0_DANRE	E7F251_DANRE	B8A516_DANRE	A0A2R8QJ18_DANRE	B3DJA7_DANRE	Q6DG42_DANRE	B8A5M1_DANRE	Q6PGX4_DANRE	F1QFY0_DANRE	X1WDG9_DANRE	Q6NWJ5_DANRE	M1ZMM0_DANRE	Q6PBW8_DANRE	F6NXD5_DANRE	F1RBU6_DANRE	Q9I9E5_DANRE	E7F517_DANRE	Q503Z0_DANRE	Q4VBR8_DANRE	Q08BY7_DANRE	B3IWJ8_DANRE	E7F4D7_DANRE	B1PS59_DANRE	A2RUY5_DANRE	Q7SZN7_DANRE	B5DDM1_DANRE	I3ITH2_DANRE	Q7ZUL7_DANRE	F1QGH4_DANRE	Q5I0F6_DANRE	F1R0Q9_DANRE	Q90ZZ8_DANRE	A8WHQ1_DANRE	Q802Z9_DANRE	Q52PJ7_DANRE	A0A0R4IJ58_DANRE	B0R069_DANRE	A0A0G2KQ09_DANRE	F1QJ05_DANRE	A0A0R4IT73_DANRE	A0A2R8QML6_DANRE	A0A2R8Q8D8_DANRE	A0A2R9YJG7_DANRE	A0A140LH76_DANRE	A2BEF7_DANRE	Q1LV44_DANRE	F1Q8M8_DANRE	A0A2R8RYK6_DANRE	F1QJY8_DANRE	A0A286Y9V7_DANRE	F1QM84_DANRE	E9QCT9_DANRE	A0A0R4ICG0_DANRE	G8JL17_DANRE	A0A0R4IJW0_DANRE	A0A2R8RT66_DANRE	A0A0G2L559_DANRE	F1QCQ3_DANRE	E7F9J6_DANRE	A0A2R8PZA9_DANRE	F1QZW7_DANRE	B8JIH4_DANRE	A0A0R4IJZ5_DANRE	M9MM98_DANRE	A5PMV5_DANRE	A0A0R4IFG2_DANRE	E7F8R0_DANRE	F1QS14_DANRE	F1Q6R8_DANRE	E9QD09_DANRE	A0A0R4IJ71_DANRE	A0A2R8QEB7_DANRE	R4GDU6_DANRE	F1QGG2_DANRE	A0A2R8QBK5_DANRE	B8A518_DANRE	F1QZJ5_DANRE	A0A2R8Q2T9_DANRE	A0A2R8QSF6_DANRE	F1RB68_DANRE	E7FBL2_DANRE	E9QIB6_DANRE	A0A0R4IZE4_DANRE	A0A2R8Q130_DANRE	A0A0R4IFS2_DANRE	A0A286YAJ3_DANRE	A0A2R8QLV3_DANRE	A0A0R4IMQ4_DANRE	I3IS69_DANRE	A0A2R8Q4A3_DANRE	A0A2R8QDZ3_DANRE	F1QWG3_DANRE	A0A2R8PZ20_DANRE	Q1LYI3_DANRE	A0A2R8QS77_DANRE	A0A0R4ILY0_DANRE	A0A0R4IZI6_DANRE	A0A0R4IQX3_DANRE	I3ITN9_DANRE	A5WV02_DANRE	I3ISH4_DANRE	E7F2B6_DANRE	A0A2R8Q9E5_DANRE	A5WV18_DANRE	A0A0G2KCJ6_DANRE	A0A286Y8P6_DANRE	A0A0R4IB53_DANRE	A0A2R8QEI9_DANRE	F6NJ58_DANRE	A0A2R8Q254_DANRE	A0A2R8Q5K7_DANRE	B0S578_DANRE	F1QR62_DANRE	F1REM0_DANRE	A0A0R4IQY1_DANRE	E7FAY2_DANRE	F1Q897_DANRE	A0A0R4IIA7_DANRE	A0A0R4IWL6_DANRE	F1QCT6_DANRE	X1WFR8_DANRE	A0A2R8Q0L0_DANRE	F6PBT6_DANRE	A0A2R8Q0B5_DANRE	A0A140LGI3_DANRE	A0A0R4IFZ1_DANRE	F1QGA8_DANRE	A0A2R8QU86_DANRE	A0A2R8QBL2_DANRE	F1QUB4_DANRE	A0A0R4IDZ8_DANRE	Q7ZYZ0_DANRE	F6NJU9_DANRE	A0A2R8QMT4_DANRE	A0A0R4IF18_DANRE	F1QD90_DANRE	A0A2R8PXH2_DANRE	E7F2F9_DANRE	E7F708_DANRE	F6PBL6_DANRE	A0A2R8QJF4_DANRE	M9MM92_DANRE	A0A2R8QGP7_DANRE	A0A0R4IA93_DANRE	F1QUA3_DANRE	F1Q551_DANRE	A0A2R8RPQ9_DANRE	F8W331_DANRE	F1R1B1_DANRE	A0A0G2KXI9_DANRE	F1RB74_DANRE	E7FG55_DANRE	F6PC33_DANRE	F1R259_DANRE	A0A2R8PZ11_DANRE	Q1L8R8_DANRE	E7FE02_DANRE	A0A0R4ILA8_DANRE	F1Q7W7_DANRE	X1WBJ6_DANRE	J9JI18_DANRE	U3JA78_DANRE	B8JHR9_DANRE	F1QTT6_DANRE	A0A2R8QKJ7_DANRE	F1Q5B6_DANRE	A0A2R8Q8A4_DANRE	A0A2R8QHU6_DANRE	F8W622_DANRE	A0A2R8RZ21_DANRE	E7EYK8_DANRE	F1Q560_DANRE	Q1L9G1_DANRE	A0A2R8QDV8_DANRE	A0A2R8QEM2_DANRE	A0A0R4IIR1_DANRE	E7F106_DANRE	E7EY31_DANRE	F1RA35_DANRE	X1WEN5_DANRE	Q1LXI2_DANRE	A0A2R8Q5I8_DANRE	X1WGP5_DANRE	F1QCQ0_DANRE	U3JB13_DANRE	A0A2R8QH09_DANRE	A0A2R8QKW7_DANRE	A0A2R8Q1P1_DANRE	A0A0R4IPA8_DANRE	B0UYL3_DANRE	B7ZDE9_DANRE	A0A0R4ISA8_DANRE	F1R5R9_DANRE	F1QWE6_DANRE	A0A2R8QMX1_DANRE	A0A2R8QB90_DANRE	A0A2R8Q8Q0_DANRE	B8A5L1_DANRE	A0A2R8QEV1_DANRE	E7EY34_DANRE	F1QXJ6_DANRE	A0A2R8Q5R2_DANRE	F1QC13_DANRE	A0A2R8QLK1_DANRE	A0A2R8QCY0_DANRE	U3JAY8_DANRE	Q5VSC8_DANRE	F8W5I0_DANRE	A0A0R4IUG1_DANRE	Q5VSD9_DANRE	E7FGN6_DANRE	A0A286YB14_DANRE	A0A0R4IUS2_DANRE	A0A286Y815_DANRE	A0A2R8QR17_DANRE	A0A2R8S0I9_DANRE	B0S573_DANRE	A0A2R8QP62_DANRE	A5WUX0_DANRE	F1R527_DANRE	F1QP01_DANRE	A0A0R4IXJ1_DANRE	F1R8C8_DANRE	F1RDZ7_DANRE	A0A0R4IEX1_DANRE	A0A0G2KT66_DANRE	A0A2R8PV45_DANRE	A2CEP3_DANRE	A0A2R8QL73_DANRE	E9QDQ2_DANRE	E7FDV9_DANRE	A0A2R8QHB0_DANRE	E7F7G6_DANRE	F1R7U4_DANRE	F1RA25_DANRE	F1QVP2_DANRE	A2BFV8_DANRE	F1R7N8_DANRE	A0A2R8Q4X7_DANRE	E7EYT7_DANRE	Q1LWX4_DANRE	A0A140LGI7_DANRE	B0UY55_DANRE	A0A0R4IN76_DANRE	F1Q6T4_DANRE	A0A2R8Q310_DANRE	B8JLQ3_DANRE	E7F3U4_DANRE	E7F0L9_DANRE	A0A2R8PWB8_DANRE	E7F5Y6_DANRE	X1WFM8_DANRE	A0A0R4IA73_DANRE	A0A0R4IFC6_DANRE	A0A2R8QGA7_DANRE	F1R1N9_DANRE	A0A286YBP3_DANRE	F6NV62_DANRE	A0A0R4IUB2_DANRE	F1Q9B6_DANRE	A0A2R8QSJ9_DANRE	X1WBJ8_DANRE	A2AVI9_DANRE	A0A0R4INC4_DANRE	A0A0R4IY44_DANRE	A0A2R8QBV9_DANRE	E7FGD8_DANRE	A0A2R8RXW2_DANRE	F8W429_DANRE	Q1LW04_DANRE	A0A2R8RR49_DANRE	A0A140LH27_DANRE	E7FC79_DANRE	E9QCV2_DANRE	A0A2R8QAD2_DANRE	A0A2R8QI37_DANRE	A0A0R4IW96_DANRE	A0A2R8QB94_DANRE	A0A2R8RZK3_DANRE	A0A0R4IXQ5_DANRE	F1R6L6_DANRE	A0A2R8QNW2_DANRE	B8A566_DANRE	F1R4P2_DANRE	F1QQM0_DANRE	A0A0R4IRH8_DANRE	A8WHQ0_DANRE	X1WHE9_DANRE	F1QIP3_DANRE	E9QIW2_DANRE	A0A2R8RZX0_DANRE	E7F525_DANRE	E9QDL5_DANRE	F1QYZ6_DANRE	E9QEX9_DANRE	A0A2R8RRN0_DANRE	E9QDJ2_DANRE	A0A2R8RHQ6_DANRE	F1QZ50_DANRE	A0A140LH83_DANRE	A0A2R8Q5Q6_DANRE	A0A2R8QCF3_DANRE	E7F244_DANRE	A0A0R4IG45_DANRE	X1WE77_DANRE	A0A0R4IKS9_DANRE	E7FDV1_DANRE	B8A5M8_DANRE	F1R4Q6_DANRE	X1WEK3_DANRE	A0A2R8QST5_DANRE	A0A2R8QMQ9_DANRE	A0A2R8QJ46_DANRE	F1QYC8_DANRE	E7F7C1_DANRE	E9QCZ8_DANRE	A0A2R8QJ81_DANRE	A0A2R8Q311_DANRE	F8W4K6_DANRE	E7F2L1_DANRE	A0A2R8QEG3_DANRE	A2BHN0_DANRE	A0A2R8QF81_DANRE	A0A2R8PWT8_DANRE	Q7SZZ4_DANRE	A0A2R8Q6T7_DANRE	A0A0R4IYX8_DANRE	F1R133_DANRE	E7F0C0_DANRE	A0A2R8RHK1_DANRE	F1QAL1_DANRE	F1QEC8_DANRE	F8W497_DANRE	E7EYQ0_DANRE	B0S5R6_DANRE	A0A2R8Q6W4_DANRE	A5WUX1_DANRE	A0A0R4ID04_DANRE	Q1LVK6_DANRE	A0A286Y9W2_DANRE	F1RDZ4_DANRE	A0A0R4ICN6_DANRE	F1QJV2_DANRE	Q5TZC8_DANRE	F1QMR7_DANRE	A0A2R8QCS6_DANRE	A0A2R8RV71_DANRE	A5WW31_DANRE	A0A2R8QLG6_DANRE	E7F8B8_DANRE	A0A0R4IBU7_DANRE	A0A2R8QMN4_DANRE	F1QL68_DANRE	B8JKG8_DANRE	A0A2R8PVX9_DANRE	I3ISK4_DANRE	A0A2R8PYY6_DANRE	B0R065_DANRE	A0A2R8Q5T1_DANRE	F1R4U6_DANRE	A0A2R8RJ37_DANRE	A0A2R8QQ91_DANRE	E7EXI3_DANRE	A0A2R8RQS2_DANRE	F1RC73_DANRE	A2CEP5_DANRE	A3KQW7_DANRE	A0A2R8QDD3_DANRE	A2CE82_DANRE	A0A0R4IYN3_DANRE	E7F169_DANRE	A9C3V8_DANRE	A0A140LFT4_DANRE	F1QQ90_DANRE	A2BIC6_DANRE	F1QSU2_DANRE	A0A1L1QZF2_DANRE	F1QSG1_DANRE	A0A2R8QFY0_DANRE	F1Q5Q3_DANRE	A0A0R4IE22_DANRE	A0A2R8QPP9_DANRE	F1Q5V8_DANRE	F1QGR7_DANRE	X1WDK0_DANRE	A0A0R4INZ8_DANRE	A0A0R4IB88_DANRE	A0A2R8QG39_DANRE	E7F8G7_DANRE	F1QPD8_DANRE	Q1LUF1_DANRE	F1QLK3_DANRE	A0A2R8Q4V9_DANRE	Q1LVI4_DANRE	D3KYK7_DANRE	Q5U369_DANRE	F6NI44_DANRE	Q7SZN9_DANRE	Q7ZW13_DANRE	Q504B8_DANRE	Q5RIV1_DANRE	B0S610_DANRE	Q5U7N6_DANRE	A9LDD9_DANRE	B3DJW5_DANRE	F1Q6J4_DANRE	F1R230_DANRE	F1Q8J9_DANRE	Q1LYC7_DANRE	F1R6C8_DANRE	Q9YH61_DANRE	E7FBA7_DANRE	Q5RGY8_DANRE	A9UH05_DANRE	A0A2R8QK87_DANRE	A0A2R8QHV3_DANRE	A0A0R4IQU7_DANRE	Q1LU92_DANRE	F1QV66_DANRE	A0A2R8QKQ0_DANRE	F6NQ00_DANRE	E7F4Z6_DANRE	X1WCH4_DANRE	A0A2R8Q3X9_DANRE	A0A2R8RYD3_DANRE	F1RAI1_DANRE	F1QBU9_DANRE	A0A2R8Q2N0_DANRE	F1R1D6_DANRE	B8A6A6_DANRE	E7FC24_DANRE	E9QEL6_DANRE	A0A0R4IID7_DANRE	F1R944_DANRE	A0A2R8PW97_DANRE	A0A2R8QER3_DANRE	X1WES2_DANRE	K7DYN0_DANRE	A0A0R4IQI9_DANRE	F1QCR6_DANRE	A0A2R8RPE9_DANRE	A0A0R4IP49_DANRE	A0A286YBD4_DANRE	F1QWH7_DANRE	A0A2R8QJ57_DANRE	F1RBU0_DANRE	F1QHA5_DANRE	E7F7L0_DANRE	A0A2R8PWB0_DANRE	F1Q628_DANRE	F1QM02_DANRE	F1QJC9_DANRE	Q5RHV1_DANRE	F1RE65_DANRE	F1QY41_DANRE	A5WV03_DANRE	B8JLL6_DANRE	E9QGP9_DANRE	A0A1D5NSW9_DANRE	F1R8N1_DANRE	A0A2R8Q205_DANRE	F1QWS5_DANRE	F1QSC5_DANRE	F1Q8L1_DANRE	E7F3T0_DANRE	A0A286YBE9_DANRE	A0A2R8RZM1_DANRE	J9JI09_DANRE	F1Q5Y3_DANRE	U3JAV8_DANRE	F8W3H3_DANRE	A0A2R8QLL1_DANRE	X1WC42_DANRE	A0A2R8QAK8_DANRE	F1Q4U5_DANRE	F1REA3_DANRE	F1RB89_DANRE	A0A2R8Q0C3_DANRE	A0A2R8QUB7_DANRE	A0A2R8S0B6_DANRE	F1QHI0_DANRE	F1R9Y8_DANRE	A0A0G2L1R2_DANRE	A0A0R4ILP0_DANRE	E7FEI6_DANRE	A0A2R8PYT3_DANRE	F1Q6E4_DANRE	A0A2R8QDS2_DANRE	F1QYH5_DANRE	A0A0R4IB24_DANRE	A0A2R8RI63_DANRE	A0A2R8QCG3_DANRE	A0A0R4IZV6_DANRE	E7F3U5_DANRE	E7FAL9_DANRE	X1WHK9_DANRE	E7F8Q5_DANRE	A0A0G2L831_DANRE	A0A2R8PVM0_DANRE	E7FFZ1_DANRE	A0A2R8QHY0_DANRE	A0A2R8RIE8_DANRE	F1QAC1_DANRE	F1RDJ4_DANRE	A0A2R8RIU8_DANRE	E9QEQ6_DANRE	A9C3T0_DANRE	F1Q6R7_DANRE	F8W4Z3_DANRE	A0A2R8RJF1_DANRE	A0A2R8RZK5_DANRE	A0A2R8RTZ0_DANRE	A0A2R8Q4H0_DANRE	A0A0R4IPF3_DANRE	E9QD35_DANRE	X1WBG3_DANRE	A0A2R8QQ34_DANRE	F1R6N3_DANRE	E7F2K9_DANRE	F1Q6S1_DANRE	B0S758_DANRE	F6NHC4_DANRE	X1WH68_DANRE	F1QQV4_DANRE	F1QUQ7_DANRE	A0A2R8PXQ2_DANRE	A0A0B4J1B0_DANRE	F1QQT3_DANRE	A0A2R8QIK9_DANRE	E9QGX6_DANRE	F1QYX4_DANRE	A0A0R4IWP3_DANRE	H0WFD5_DANRE	A0A2R8PVC5_DANRE	E9QHI0_DANRE	F1Q557_DANRE	A0A2R8PVU2_DANRE	F1QWT9_DANRE	A0A0R4IW36_DANRE	Q1LVE4_DANRE	F1R0B0_DANRE	A0A0G2KRJ3_DANRE	A3KPT4_DANRE	F1RB17_DANRE	A0A0R4IJN6_DANRE	A0A0R4IH01_DANRE	A0A1D5NS95_DANRE	A0A0R4IL24_DANRE	F8W2S9_DANRE	E7FAZ0_DANRE	F1Q650_DANRE	F6P6M2_DANRE	A0A2R8RUM2_DANRE	F1Q781_DANRE	A0A2R8QLY2_DANRE	Q5TYS4_DANRE	F1QUY2_DANRE	A0A2R8QAS1_DANRE	A0A0R4IBD8_DANRE	A0A2R8Q5J9_DANRE	F6P9F0_DANRE	F1RCA1_DANRE	A0A0R4IHF0_DANRE	A0A2R8QAE4_DANRE	Q1LVH7_DANRE	Q1LWT1_DANRE	F1Q742_DANRE	E7F4Y9_DANRE	E7EZB9_DANRE	A0A0R4IWH7_DANRE	A0A0R4INA6_DANRE	F1QFA6_DANRE	A0A2R8QSI1_DANRE	A0A2R8QK48_DANRE	F1QS48_DANRE	B0UXR9_DANRE	E7FBX6_DANRE	B0UYE7_DANRE	F8W3Q7_DANRE	A0A2R8RVC8_DANRE	A0A286YA75_DANRE	F8W4V7_DANRE	A0A2R8RXH3_DANRE	X1WGE6_DANRE	F1QCR8_DANRE	E9QHJ7_DANRE	A0A2R8RN62_DANRE	A0A0R4IQ62_DANRE	A0A0R4IEE9_DANRE	A0A0R4IUD3_DANRE	A0A0R4IYT0_DANRE	A0A0H2UKL6_DANRE	R4GEU2_DANRE	F1Q6T6_DANRE	E7FBD5_DANRE	A0A2R8QSQ5_DANRE	F1Q9K1_DANRE	A0A2R8Q9I7_DANRE	A0A2R8Q0M3_DANRE	E7F544_DANRE	A2CEP2_DANRE	X1WDA7_DANRE	F1QN59_DANRE	X1WDS6_DANRE	A0A2R8QNU4_DANRE	F6NHA0_DANRE	I3ISV4_DANRE	H0WEX6_DANRE	F8W355_DANRE	A0A2R8QT80_DANRE	I3ISP1_DANRE	F1QVG3_DANRE	A0A0R4INR1_DANRE	F1QLS7_DANRE	A0A2R8QBA5_DANRE	A0A2R8QKJ2_DANRE	A0A2R8QHX8_DANRE	A0A2R8Q2S7_DANRE	F1R6A7_DANRE	B8JIB4_DANRE	A0A0G2L3N5_DANRE	F8W498_DANRE	A0A0G2KLX6_DANRE	A5PMV7_DANRE	E7F2L5_DANRE	X1WDF7_DANRE	F1R750_DANRE	A0A0R4IEL1_DANRE	F8W600_DANRE	F1QD93_DANRE	F1QPA8_DANRE	A0A0R4IDC9_DANRE	A0A2R8Q3X2_DANRE	A0A2R8QG79_DANRE	A2BG46_DANRE	B8JMJ5_DANRE	F8W5R0_DANRE	A0A2R8PYR9_DANRE	A0A0G2KR69_DANRE	B8JKG7_DANRE	Q5RGK8_DANRE	F1R4G7_DANRE	A0A2R8Q0Z2_DANRE	A0A2R8Q4B1_DANRE	X1WCS8_DANRE	B0V0W5_DANRE	E7FBI2_DANRE	A0A2R8RV93_DANRE	A0A2R8RW79_DANRE	A0A1D5NSV2_DANRE	F1QE55_DANRE	A0A0R4IZ86_DANRE	E7F1L8_DANRE	Q5TZC7_DANRE	F1R8V0_DANRE	A0A0R4IPQ0_DANRE	A0A2R8QCQ8_DANRE	E9QEU3_DANRE	A0A0R4IJ31_DANRE	F1R235_DANRE	E7FGV0_DANRE	B8JIH2_DANRE	A0A2R8RIJ1_DANRE	A0A0R4I9D1_DANRE	F1R9D7_DANRE	E9QFS3_DANRE	X1WG57_DANRE	F1QEJ6_DANRE	A0A0R4IFR5_DANRE	A0A2R8RS68_DANRE	A0A0R4IKN2_DANRE	F1QNY8_DANRE	A0A286Y8C1_DANRE	A0A2R8QSA9_DANRE	F8W2B2_DANRE	E7FDS3_DANRE	F1Q9F0_DANRE	A0A0G2KQI8_DANRE	A0A2R8Q5W9_DANRE	E7F4T0_DANRE	F6NM51_DANRE	A0A0G2KZ18_DANRE	A2AV32_DANRE	A0A2R8QJJ3_DANRE	X1WGQ4_DANRE	A0A2R8QI13_DANRE	X1WBB9_DANRE	F1R0Q7_DANRE	F1R953_DANRE	F1QVB1_DANRE	F1R9K5_DANRE	F1QPF7_DANRE	A0A2R8QM05_DANRE	A0A0R4IW90_DANRE	F1RD69_DANRE	F1R878_DANRE	A0A2R8QPU9_DANRE	A0A2R8RQC2_DANRE	A0A0R4IQE9_DANRE	F1R687_DANRE	A0A0R4ITH7_DANRE	A0A2R8RPJ0_DANRE	A2BGE4_DANRE	X1WCS7_DANRE	F1QFG9_DANRE	A0A2R8QRA3_DANRE	A0A2R8QID0_DANRE	A0A2R8QE33_DANRE	E7FBX4_DANRE	X1WCM8_DANRE	F1R9V3_DANRE	A0A0R4IQ44_DANRE	A5PMG2_DANRE	A0A0R4IG19_DANRE	F1R3V1_DANRE	R4GE14_DANRE	F1QNJ3_DANRE	A0A2R8Q0H7_DANRE	T1ECT4_DANRE	X1WHA4_DANRE	F1QXP8_DANRE	A2CE93_DANRE	F1QKH2_DANRE	B8JIQ1_DANRE	Q1LYN4_DANRE	A0A2R8Q9G6_DANRE	B0S5Z9_DANRE
cellular_component	GO:0016021	integral component of membrane	940	8526	0.110251	2.37503e-12	1	0	1	PGAP3_DANRE	S12A2_DANRE	TMUB1_DANRE	PRTGA_DANRE	SRAC1_DANRE	MARH4_DANRE	HRG1B_DANRE	K1109_DANRE	HERP2_DANRE	AOF_DANRE	LRC59_DANRE	MFSD1_DANRE	CTL5B_DANRE	HACL2_DANRE	KDISB_DANRE	F168B_DANRE	IRL1A_DANRE	OMA1_DANRE	PRTGB_DANRE	COQ8B_DANRE	BOKA_DANRE	B3GL2_DANRE	NR3AA_DANRE	MANEL_DANRE	MACO1_DANRE	MFS4B_DANRE	NR1AA_DANRE	OTOF_DANRE	LHPL6_DANRE	MFRN2_DANRE	SIAT2_DANRE	RHDF1_DANRE	NOTC1_DANRE	RHCL2_DANRE	S49A3_DANRE	S2542_DANRE	S2534_DANRE	S38A7_DANRE	T237B_DANRE	RN170_DANRE	S39A9_DANRE	TMM65_DANRE	MTFP1_DANRE	REEP2_DANRE	S7A14_DANRE	RPRMA_DANRE	SPAST_DANRE	REEP3_DANRE	SYVN1_DANRE	TM38A_DANRE	MACO2_DANRE	S2533_DANRE	TM256_DANRE	TXTPA_DANRE	PIGB_DANRE	ZDHC6_DANRE	VANG2_DANRE	REEP5_DANRE	PLAT1_DANRE	UBP30_DANRE	TXTPB_DANRE	TEN4_DANRE	YIPF3_DANRE	MFRN1_DANRE	NR1AB_DANRE	NR3AB_DANRE	ZNT6_DANRE	UCP2_DANRE	ZDHC1_DANRE	OPA1_DANRE	DISP1_DANRE	ABCD1_DANRE	MY9AA_DANRE	MY9AB_DANRE	DHC5B_DANRE	NU2M_DANRE	NU6M_DANRE	IRAG2_DANRE	GRID2_DANRE	EMC5_DANRE	CS012_DANRE	ATD1A_DANRE	ABH2B_DANRE	DLLA_DANRE	AGRA2_DANRE	DHC5A_DANRE	F1R1M7_DANRE	A8WG81_DANRE	E7F597_DANRE	F1RC43_DANRE	Q6IEC9_DANRE	X1WCQ3_DANRE	F1QB65_DANRE	Q642Z0_DANRE	E7EXX5_DANRE	Q58EB0_DANRE	F1Q6I5_DANRE	Q65CB0_DANRE	F1QNV1_DANRE	Q7ZW36_DANRE	F8W3Q0_DANRE	A0JMP4_DANRE	C0SQ73_DANRE	Q6DH50_DANRE	Q7T3B7_DANRE	A2BID8_DANRE	F1Q8R8_DANRE	Q6DHE9_DANRE	Q7ZUN1_DANRE	Q8UUS8_DANRE	Q2PRI6_DANRE	Q6NX00_DANRE	A3KP91_DANRE	B5DDZ5_DANRE	Q7SZZ5_DANRE	Q6DEI6_DANRE	A8KC47_DANRE	B8A686_DANRE	Q7SXR6_DANRE	Q6DFZ5_DANRE	B3DK88_DANRE	Q5VSI1_DANRE	Q6P0B3_DANRE	F1QB30_DANRE	Q66I89_DANRE	A3KH16_DANRE	F8W457_DANRE	Q502G6_DANRE	Q66I64_DANRE	A5PLE0_DANRE	A7E288_DANRE	F1QCU4_DANRE	Q5XJP3_DANRE	F1R8Q3_DANRE	A9JRH6_DANRE	Q7T2C4_DANRE	B0S5Q2_DANRE	Q2TTK0_DANRE	E7F9F2_DANRE	Q502B2_DANRE	A0A2R9YJM5_DANRE	Q5TYP2_DANRE	Q7T2P4_DANRE	A9C3N3_DANRE	Q2HX28_DANRE	Q1LY08_DANRE	A4QNV2_DANRE	F1R7A8_DANRE	E1AZA4_DANRE	Q6DHK9_DANRE	Q6NZ00_DANRE	Q1LYS8_DANRE	A3KPS8_DANRE	Q5XJ89_DANRE	F1QFZ6_DANRE	B0S7B6_DANRE	Q24K33_DANRE	F6NVZ1_DANRE	Q6EV31_DANRE	B0S5Q3_DANRE	Q1LVD9_DANRE	F1QYW5_DANRE	B0UYF4_DANRE	Q8QFM3_DANRE	Q6P0I3_DANRE	Q2MHK8_DANRE	A0A2R8Q495_DANRE	Q2A943_DANRE	B3DIJ3_DANRE	B3DJ35_DANRE	F1QNF8_DANRE	E0R7P5_DANRE	Q8UUT6_DANRE	E9QH03_DANRE	B0S638_DANRE	Q503N6_DANRE	E7FCD1_DANRE	Q6DBU9_DANRE	F1R1Q3_DANRE	Q8UUT4_DANRE	Q568R5_DANRE	A1XQX7_DANRE	F1QR54_DANRE	Q6DBQ4_DANRE	Q1L8A5_DANRE	B0V210_DANRE	F1QRW6_DANRE	E0R7P6_DANRE	Q6NV44_DANRE	Q5RG95_DANRE	Q2PR83_DANRE	Q0P4D9_DANRE	Q66I77_DANRE	F1Q7N8_DANRE	G9MDF3_DANRE	F1Q929_DANRE	Q1LVL5_DANRE	F1QF54_DANRE	Q6P2T3_DANRE	Q6P694_DANRE	B1H1M0_DANRE	B0JZM6_DANRE	Q5GH39_DANRE	E7F6Z2_DANRE	B7ZD56_DANRE	E7FGA4_DANRE	F1QKH1_DANRE	Q4ZJI3_DANRE	E1AZA5_DANRE	Q7ZV08_DANRE	A0A2R8PXY2_DANRE	A4IG22_DANRE	B6EUL5_DANRE	U3JAL2_DANRE	F1QWT4_DANRE	Q7T2P9_DANRE	Q08BX5_DANRE	A0A0R4IBE2_DANRE	Q8UUT0_DANRE	Q5U392_DANRE	F1QHY7_DANRE	U3Q0C3_DANRE	A0A0R4IF73_DANRE	B0V0X5_DANRE	Q66I15_DANRE	Q4V969_DANRE	A0A2R8Q108_DANRE	Q567J3_DANRE	A0A2R8RX84_DANRE	D3YLD5_DANRE	Q535D9_DANRE	Q5RG93_DANRE	A9JRC4_DANRE	D3TZW7_DANRE	A8WG19_DANRE	F1QUV9_DANRE	Q801U8_DANRE	Q1LWX8_DANRE	E7EXK7_DANRE	F1QAM5_DANRE	Q6ZM77_DANRE	B0R0P3_DANRE	Q6P3H9_DANRE	X1WDW2_DANRE	F1R1E8_DANRE	Q6NWY4_DANRE	A8KC25_DANRE	Q6DI17_DANRE	A1L1P5_DANRE	Q2Q444_DANRE	Q8JJ62_DANRE	A0A0R4IVE7_DANRE	E1AZA6_DANRE	Q5U3A4_DANRE	F1R0V0_DANRE	A0A2R8Q2U5_DANRE	A0A2R8QNX8_DANRE	A0A2R8QFB2_DANRE	A0A2R8Q7A1_DANRE	F1R2R9_DANRE	A0A2R8QEU4_DANRE	F6NYL9_DANRE	A0A0G2KTP8_DANRE	A0A2R8QKQ1_DANRE	E7F798_DANRE	E7F2R9_DANRE	A0A2R8Q3Z9_DANRE	F1R7I3_DANRE	E7F665_DANRE	A0A2R8Q8W1_DANRE	E7F980_DANRE	A3KPS6_DANRE	A0A286Y962_DANRE	A0A2R8Q2G1_DANRE	A5WWI5_DANRE	E9QDE7_DANRE	A0A2R8QM37_DANRE	A0A2R8QIN9_DANRE	B0S7A3_DANRE	F1RAT7_DANRE	B8JKW1_DANRE	F1QVT2_DANRE	E7F2W1_DANRE	A0A2R8QM21_DANRE	E7F223_DANRE	F8W4L6_DANRE	A0A2R8PX45_DANRE	A0A2R8Q4V0_DANRE	A0A2R8PWH3_DANRE	K7DYG9_DANRE	E7F6Z3_DANRE	Q5RFY4_DANRE	F1QF48_DANRE	B8A6H1_DANRE	A0A0R4IN75_DANRE	A2CEM4_DANRE	A0A2R8Q8I9_DANRE	A0A2R8Q8H7_DANRE	E7FBL8_DANRE	F1QMA9_DANRE	A0A2R8RWD4_DANRE	A0A2R8QL31_DANRE	Q1LU94_DANRE	A0A2R8PZF0_DANRE	E9QIN9_DANRE	U3JB35_DANRE	A0A2R8Q8I8_DANRE	E7F427_DANRE	A0A2R8QPE4_DANRE	E9QHD7_DANRE	F1QUU6_DANRE	A8HAJ2_DANRE	F1QBN9_DANRE	Q1LVS7_DANRE	A0A2R8Q3A1_DANRE	B0R0P2_DANRE	E9QDD3_DANRE	A0A286Y8T5_DANRE	F1QMB4_DANRE	K9J6R0_DANRE	A2CF25_DANRE	B8A494_DANRE	F8W3S7_DANRE	F1QNT4_DANRE	A0A2R8QTD1_DANRE	A0A0G2KV24_DANRE	A0A0R4IGP5_DANRE	A0A0R4IWW4_DANRE	F8W2M6_DANRE	E7FFU7_DANRE	F1R8Y2_DANRE	E9QBA5_DANRE	E7FE27_DANRE	E7FBR6_DANRE	A3KPR7_DANRE	A0A2R8QGF0_DANRE	X1WH66_DANRE	A0A0R4IN22_DANRE	E7FF13_DANRE	F1Q8P9_DANRE	F1QSX6_DANRE	A0A2R8Q4V6_DANRE	A0A0R4ICV6_DANRE	F1QMW6_DANRE	I3ITA3_DANRE	F1QND5_DANRE	A0A0R4IC48_DANRE	E7F6T6_DANRE	B0R0P1_DANRE	F1Q937_DANRE	F1Q4P9_DANRE	A0A0R4IYL2_DANRE	F1QYQ9_DANRE	F1RBK0_DANRE	X1WG07_DANRE	A0A0R4ICU6_DANRE	A0A140TAU1_DANRE	A0A286YB50_DANRE	F1RAD8_DANRE	A0A2R8Q9D1_DANRE	E7F9C6_DANRE	X1WH07_DANRE	A0A2R8Q0F5_DANRE	F1QU01_DANRE	E7F032_DANRE	A0A2R8QGA4_DANRE	A0A2R8PV28_DANRE	F1QYM3_DANRE	F1QI95_DANRE	E7FCA0_DANRE	F1REG9_DANRE	A0A2R8QTW6_DANRE	A0A2R8Q8H1_DANRE	A0A2R8RSQ3_DANRE	F1QIA9_DANRE	E7F8H2_DANRE	A0A0R4IYG7_DANRE	A0A0G2KQP1_DANRE	F8W4N1_DANRE	F1Q620_DANRE	A0A2R8QJJ5_DANRE	F1Q7W7_DANRE	F1QCA7_DANRE	F1Q8U9_DANRE	Q1L965_DANRE	F1RE59_DANRE	Q5PNM8_DANRE	B8JIA1_DANRE	B8A493_DANRE	F1Q6M5_DANRE	B0V116_DANRE	F1Q9R5_DANRE	F1QUG6_DANRE	E7FF59_DANRE	I3ITM6_DANRE	F1QNV8_DANRE	Q1MTD2_DANRE	Q5RH87_DANRE	A0A2R8Q4N0_DANRE	A0A2R8Q3W5_DANRE	A0A2R8Q5E0_DANRE	F1QB32_DANRE	F1QCK2_DANRE	F1QPZ3_DANRE	A0A0G2KUM0_DANRE	A0A2R9YJP5_DANRE	F1QR33_DANRE	A0A2R8RP16_DANRE	A0A2R8QTK7_DANRE	F1QCQ0_DANRE	F1Q9Q1_DANRE	A0A1D5NSX7_DANRE	A0A0G2KK98_DANRE	A0A2R8QKW7_DANRE	A0A0G2KVD0_DANRE	F8W2N9_DANRE	B0V2U3_DANRE	F1RBW8_DANRE	F1QYH1_DANRE	A0A0R4IHC6_DANRE	X1WH15_DANRE	E7F529_DANRE	A0A0G2L330_DANRE	A0A2R8QD04_DANRE	F1QQM6_DANRE	E7FBP9_DANRE	A0A0R4ICW0_DANRE	F1RCH4_DANRE	Q5RFY5_DANRE	E7F1A0_DANRE	A0A2R8RLB4_DANRE	A0A0R4IF59_DANRE	E9QEV2_DANRE	F1Q9W1_DANRE	A0A2R8QEE6_DANRE	E7F0U5_DANRE	X1WCY9_DANRE	F8W3H0_DANRE	A0A0R4IGJ8_DANRE	F1QLX9_DANRE	X1WF09_DANRE	A0A2R8S0I9_DANRE	A0A2R8RNZ5_DANRE	A0A286Y8D8_DANRE	F1Q610_DANRE	F1QFW5_DANRE	A0A0G2KLU8_DANRE	A0A0H2UKD6_DANRE	F1QVP2_DANRE	A0A286Y805_DANRE	A0A2R8QSJ0_DANRE	B0V0U4_DANRE	E7EXZ1_DANRE	X1WGW0_DANRE	A0A2R8QH43_DANRE	F1Q6Y3_DANRE	A0A286Y9M5_DANRE	A0A2R8Q682_DANRE	A0A0R4IYT6_DANRE	A0A2R8PVA2_DANRE	A0A2R8RHY7_DANRE	F1R693_DANRE	Q1LX46_DANRE	A0A0R4IX51_DANRE	A0A286YBG7_DANRE	E7F1E3_DANRE	F1RCF3_DANRE	B0V0H4_DANRE	A0A0R4IVM2_DANRE	A0A2R8Q241_DANRE	E7EYQ6_DANRE	F8W2C7_DANRE	F1R1X4_DANRE	A0A2R8RK22_DANRE	A0A2R8RPZ3_DANRE	A9C3Q5_DANRE	A0A0G2LAF7_DANRE	A0A2R8QEF3_DANRE	Q5QNN8_DANRE	B0QZN0_DANRE	F6PA84_DANRE	X1WEF0_DANRE	A0A2R8PY03_DANRE	F1QSW5_DANRE	A0A2R8QFH6_DANRE	A0A2R8Q407_DANRE	F1QHC3_DANRE	F1QNP3_DANRE	A0A2R8QF96_DANRE	E7FDG8_DANRE	F1R113_DANRE	B8A492_DANRE	A0A2R8Q487_DANRE	E7EXF7_DANRE	A0A2R8RIQ1_DANRE	E9QD22_DANRE	F1R3T1_DANRE	A0A0G2L5A2_DANRE	B8A490_DANRE	A0A2R8QNW2_DANRE	A0A140LGC4_DANRE	A2BG36_DANRE	A0A2R8QIZ4_DANRE	F1R6J6_DANRE	E7F8S7_DANRE	F1QDJ6_DANRE	F6P980_DANRE	A0A0R4IXW6_DANRE	F1QDV2_DANRE	E9QJ02_DANRE	A0A2R8Q9H3_DANRE	F1QGP7_DANRE	A0A2R8Q7H6_DANRE	F1Q5R4_DANRE	F8W294_DANRE	E7EYD4_DANRE	A0A0R4IT02_DANRE	F8W306_DANRE	A0A2R8QSX4_DANRE	B8A489_DANRE	E7EZD3_DANRE	E7FD25_DANRE	A0A2R8QNK4_DANRE	A0A2R8PYU6_DANRE	B0V2Z2_DANRE	A0A2R8QL83_DANRE	E7EYM4_DANRE	X1WBP3_DANRE	E9QGI0_DANRE	F1QHQ1_DANRE	A0A0N4SU15_DANRE	Q5RIN7_DANRE	B0S6D9_DANRE	X1WGI7_DANRE	A0A0R4IFP6_DANRE	E7F2I5_DANRE	B8JMB4_DANRE	A0A2R8QI63_DANRE	A0A2R8QJH4_DANRE	F1R2S3_DANRE	A0A2R8QGC6_DANRE	E7F3W6_DANRE	A0A2R8QB86_DANRE	A0A2R8QJQ7_DANRE	R4GDR7_DANRE	A0A0R4IYV8_DANRE	F1QBX1_DANRE	A0A2R8RKE8_DANRE	A0A140LFR8_DANRE	E7F6V3_DANRE	A0A0G2KYF2_DANRE	A0A0M3HEL6_DANRE	A0A0R4IV87_DANRE	E7F9Y0_DANRE	Q6ZM23_DANRE	F1R2C3_DANRE	A0A2R8QGQ2_DANRE	E9QGX9_DANRE	Q1LV92_DANRE	Q5RGJ7_DANRE	Q5RG91_DANRE	A0A2R8QKE7_DANRE	A0A2R8RVU6_DANRE	A0A2R8QUA3_DANRE	A0A2R8QQK3_DANRE	A0A0G2KMJ8_DANRE	B8A491_DANRE	E9QHT9_DANRE	E7F487_DANRE	F1QZR6_DANRE	F1Q5U3_DANRE	A0A0G2KM61_DANRE	X1WCH8_DANRE	A0A2R8Q976_DANRE	A0A2R8QUU3_DANRE	A0A2R8S073_DANRE	F1QAS0_DANRE	A0A2R8QBN5_DANRE	X1WEX9_DANRE	E7FFA5_DANRE	A0A2R8QTF1_DANRE	F1QYM7_DANRE	A0A2R8QCP2_DANRE	A3KPS7_DANRE	A0A0R4IP88_DANRE	A0A2R8QMS7_DANRE	B8A487_DANRE	E7FEC3_DANRE	E7EYD2_DANRE	A0A2R8RKN1_DANRE	A0A2R8RI22_DANRE	E7FAK1_DANRE	F1R7J6_DANRE	G1K2Q4_DANRE	A0A0A0MPT5_DANRE	A0A2R8Q6H4_DANRE	F8W5H0_DANRE	F8W5G9_DANRE	F1QF26_DANRE	A0A2R8QLQ8_DANRE	A0A0G2KIJ1_DANRE	B8JIM9_DANRE	F1QT64_DANRE	A0A2R8RTW7_DANRE	A0A2R8QHB2_DANRE	A0A0G2KNF5_DANRE	A0A0R4IUE1_DANRE	K7DYK6_DANRE	F1Q4T8_DANRE	A0A2R8QFY0_DANRE	B8A4Z3_DANRE	E9QG64_DANRE	A0A2R8RIK7_DANRE	A0A0R4IT36_DANRE	B7ZCV1_DANRE	X1WHZ4_DANRE	E9QIY8_DANRE	A0A0R4IE09_DANRE	F8W386_DANRE	A0A2R8QGM8_DANRE	E9QH04_DANRE	F1Q4Q4_DANRE	F8W5I8_DANRE	X1WCL4_DANRE	A0A2R8QKU4_DANRE	F1Q9R9_DANRE	F1QTH8_DANRE	E7F0R8_DANRE	E7F8G7_DANRE	A0A2R8RVB5_DANRE	F1Q5C4_DANRE	F1Q7J5_DANRE	A0A2R8QEQ5_DANRE	A0A0G2KS06_DANRE	F1QC34_DANRE	A0A2R8QRJ1_DANRE	F1QBI4_DANRE	Q6PFS0_DANRE	E9QCV8_DANRE	A7MBX3_DANRE	B3DGG4_DANRE	A9JRV0_DANRE	E7F254_DANRE	E0CZJ3_DANRE	B3DJD2_DANRE	E7F2B8_DANRE	E7EZQ8_DANRE	Q6DHT3_DANRE	Q7SZW7_DANRE	Q1ECU7_DANRE	A8WFZ9_DANRE	Q1LV45_DANRE	H0WFA9_DANRE	A0A0R4IAS5_DANRE	A0A0G2KV00_DANRE	A0A2R8QR65_DANRE	E7F0C1_DANRE	A0A2R8QJX4_DANRE	E9QDH8_DANRE	A0A140LFV9_DANRE	A0A2R8Q6Z4_DANRE	E9QGJ4_DANRE	A0A2R8RZR5_DANRE	A0A2R8Q7J7_DANRE	A0A0G2L2R7_DANRE	A0A0R4IJ30_DANRE	A0A2R8QBR5_DANRE	A0A0R4IF57_DANRE	A0A2R8QLT6_DANRE	E7F3T9_DANRE	F1Q9Z3_DANRE	A0A2R8QEN0_DANRE	A2BG37_DANRE	Q5RFV2_DANRE	F1QSG2_DANRE	A0A0R4IW83_DANRE	E7F420_DANRE	A0A0R4IRZ0_DANRE	E7F615_DANRE	E7F973_DANRE	F1QK11_DANRE	A0A2R8PW97_DANRE	A0A2R8Q582_DANRE	A0A2R8Q590_DANRE	F1QFX4_DANRE	A0A2R8Q955_DANRE	A0A0R4IPT5_DANRE	F1QGX1_DANRE	F1QUR7_DANRE	E7FA01_DANRE	F1QMQ4_DANRE	E7FGJ0_DANRE	A0A2R8QCB2_DANRE	F1QQ48_DANRE	A0A2R8Q4L5_DANRE	F1QN99_DANRE	X1WCB9_DANRE	F1RA64_DANRE	A0A0R4IGL2_DANRE	A0A2R8QJ78_DANRE	Q1L8N1_DANRE	A0A2R8Q212_DANRE	F1R7T3_DANRE	A0A286Y8C7_DANRE	E7FFG7_DANRE	E9QDS0_DANRE	A0A0R4IRX5_DANRE	F1Q4R3_DANRE	F1QC38_DANRE	F1QH57_DANRE	A0A0R4IGN2_DANRE	A0A286YBE9_DANRE	A0A2R8RRB9_DANRE	F1R2Y7_DANRE	U3JAI2_DANRE	F1Q5Y3_DANRE	F1QXD0_DANRE	A3KQM6_DANRE	B0S637_DANRE	A0A0G2L067_DANRE	A0A286Y8I9_DANRE	A0A2R8QDG3_DANRE	E7EXF3_DANRE	A0A2R8QF17_DANRE	A0A0R4IJQ9_DANRE	A0A2R8S018_DANRE	F1R721_DANRE	F1R5A4_DANRE	A0A0R4ITU3_DANRE	F8W483_DANRE	A0A0R4IB24_DANRE	A0A0R4IMF0_DANRE	A0A0R4INK8_DANRE	A0A0G2KKC2_DANRE	A0A0R4IZV6_DANRE	A0A2R8Q6T0_DANRE	A0A2R8PVM0_DANRE	F8W3T7_DANRE	F1R8D4_DANRE	F6NGJ2_DANRE	E7FAC9_DANRE	A0A0R4IFI5_DANRE	A0A2R8QJH1_DANRE	F1R797_DANRE	A0A286Y9C5_DANRE	F8W3F9_DANRE	E7F9B4_DANRE	B0R1C4_DANRE	B0V2Z1_DANRE	A0A2R8QFI2_DANRE	F1R9M5_DANRE	F1QTE7_DANRE	A0A0G2KEF2_DANRE	E7F8A9_DANRE	A0A2R8QM29_DANRE	A0A0R4I9B4_DANRE	A0A2R8Q995_DANRE	A0A0G2KH46_DANRE	A0A0R4IRL0_DANRE	F1Q8I4_DANRE	F6NLY2_DANRE	F1R543_DANRE	X1WEZ2_DANRE	E7F485_DANRE	A0A0R4IT11_DANRE	A9C3Q4_DANRE	F1QRW3_DANRE	A0A2R8PXQ2_DANRE	F1Q5B3_DANRE	E7F3M2_DANRE	A2AR67_DANRE	F1Q992_DANRE	A0A0R4IN11_DANRE	A0A1D5NSL0_DANRE	A0A2R8RYZ8_DANRE	F1R6P6_DANRE	A0A0R4IHI0_DANRE	A2BIP1_DANRE	A0A2R8QHU3_DANRE	A0A0R4IFJ3_DANRE	F1QD95_DANRE	X1WDM9_DANRE	A0A2R8QIJ8_DANRE	F1QZF2_DANRE	F1R0Y9_DANRE	F1R0B0_DANRE	F8W555_DANRE	I3ITL6_DANRE	F1RAR5_DANRE	A0A0G2KSN1_DANRE	F1QXP3_DANRE	A0A1D5NS86_DANRE	A0A2R8QKH0_DANRE	F1QWN4_DANRE	F1RB65_DANRE	A0A0G2KHH8_DANRE	A0A0G2KXX0_DANRE	E7F9L1_DANRE	A0A0R4IJ40_DANRE	A0A0G2KQV6_DANRE	F1Q5X4_DANRE	E7F9P1_DANRE	A0A1L1QZB4_DANRE	A0A0R4IL48_DANRE	X1WB77_DANRE	E7F6A2_DANRE	T1ECU5_DANRE	A0A2R8QA10_DANRE	E7F5U7_DANRE	E7F9U8_DANRE	A0A2R8Q745_DANRE	A0A2R8PXR4_DANRE	A0A2R8Q661_DANRE	A0A2R8QIZ5_DANRE	F1QGY8_DANRE	A0A2R8RXX3_DANRE	Q1LV16_DANRE	F8W5Q1_DANRE	A5PMC1_DANRE	A0A286YAA4_DANRE	A0A0G2L4I0_DANRE	A0A2R8Q362_DANRE	U3JB09_DANRE	F1R631_DANRE	A0A2R8QUK1_DANRE	A3KQL4_DANRE	B0UXV7_DANRE	F1QPY1_DANRE	A0A0R4IUD3_DANRE	B0V0U7_DANRE	Z4YJ74_DANRE	F1R0N1_DANRE	F6NMW3_DANRE	A0A0R4ISK5_DANRE	A8DZ70_DANRE	E7F4T5_DANRE	A0A2R8QGR3_DANRE	A0A2R8RZ80_DANRE	F1QM59_DANRE	F1Q6E6_DANRE	A0A2R8QG62_DANRE	B0S7A1_DANRE	A0A2R8RQ20_DANRE	A0A2R8Q922_DANRE	F6NTQ8_DANRE	F1QEG1_DANRE	A0A2R8QIT7_DANRE	A0A286Y9P8_DANRE	A0A2R8QKG2_DANRE	A0A2R8RT48_DANRE	Q5RG94_DANRE	F1QBY5_DANRE	A0A0G2KYH3_DANRE	E7FE78_DANRE	F1QP86_DANRE	A0A140LFU2_DANRE	B0UXS9_DANRE	X1WHF8_DANRE	F1Q5K6_DANRE	B8JIB4_DANRE	A0A2R8QRD5_DANRE	B0S7A2_DANRE	A0A0G2KLX6_DANRE	E7F191_DANRE	Q5RFW5_DANRE	A0A2R8RIX2_DANRE	F1QEP1_DANRE	F1QAG4_DANRE	A0A2R8RXI2_DANRE	A0A0R4IEV5_DANRE	A0A0R4IDA0_DANRE	F1QPG1_DANRE	A0A2R8Q8P4_DANRE	F1RDV8_DANRE	A0A2R8QBJ1_DANRE	F1R263_DANRE	A0A2R8RWX7_DANRE	X1WGF8_DANRE	F1R258_DANRE	A0A2R8QMJ0_DANRE	A0A0R4IAG8_DANRE	F1R696_DANRE	A0A2R8QUS8_DANRE	F1QVT8_DANRE	F1QXA3_DANRE	A2BI69_DANRE	A0A0G2KMX2_DANRE	A0A0R4IEC2_DANRE	X1WHC4_DANRE	A0A2R8RXY6_DANRE	F1QXI5_DANRE	F1QEL7_DANRE	A0A2R8PXK0_DANRE	A0A2R8RYE4_DANRE	F1R7K3_DANRE	A0A0R4IGB5_DANRE	A0A2R8RZW7_DANRE	A0A0R4IQS8_DANRE	A0A0R4IFH5_DANRE	Q1LXG3_DANRE	F1QTF6_DANRE	A0A0R4IHP4_DANRE	I3IT96_DANRE	A0A2R8RK69_DANRE	E9QIM4_DANRE	A0A2R8QTN3_DANRE	F1RAJ4_DANRE	F1QEL4_DANRE	E7F8M0_DANRE	F1R878_DANRE	A0A2R8QPU9_DANRE	A0A0R4IYN4_DANRE	F1QKS8_DANRE	F6NP25_DANRE	A2BIC8_DANRE	Q6ZM60_DANRE	K7DYE2_DANRE	E7EXQ5_DANRE	A2BGE4_DANRE	A0A0G2KKN4_DANRE	A0A2R8Q4P7_DANRE	A0A2R8QLN1_DANRE	F1R5A1_DANRE	A0A0R4IVG9_DANRE	E7F3Z3_DANRE	E7F3A5_DANRE	A0A2R8PYE5_DANRE	A5WUN6_DANRE	A0A286YB23_DANRE	Q5TYP5_DANRE	R4GE14_DANRE	E9QIZ4_DANRE	X1WHA4_DANRE	E7F067_DANRE	F1R480_DANRE	F1QUB9_DANRE	B0UY92_DANRE	B0UXV5_DANRE	A0A2R8RW49_DANRE	A2BG79_DANRE
molecular_function	GO:0005524	ATP binding	562	3312	0.169686	1	1.89639e-11	1	0	PLK4_DANRE	RUVB1_DANRE	SMG1_DANRE	SMAL1_DANRE	CHD1L_DANRE	NUBP1_DANRE	GATA_DANRE	HYOU1_DANRE	CAMKV_DANRE	DALD3_DANRE	MK12_DANRE	MCE1_DANRE	COQ8B_DANRE	SIK3_DANRE	MYO1D_DANRE	PI42C_DANRE	OLA1_DANRE	SAE2_DANRE	SELO1_DANRE	SPEG_DANRE	SPAST_DANRE	MYLK3_DANRE	DDX46_DANRE	VWA8_DANRE	TRIO_DANRE	UBA3_DANRE	ABCD1_DANRE	HSP7C_DANRE	HSP7E_DANRE	CHD8_DANRE	MY9AA_DANRE	MY9AB_DANRE	MK14A_DANRE	IKKA_DANRE	ATD1A_DANRE	GLCTK_DANRE	DCAKD_DANRE	D3KYK8_DANRE	Q49HN0_DANRE	Q642Z0_DANRE	Q6PH56_DANRE	B8JKC1_DANRE	Q1LY62_DANRE	A0A0R4IJ78_DANRE	E7F7I3_DANRE	A0JMP4_DANRE	Q5RIH2_DANRE	Q9YH60_DANRE	E9QDU2_DANRE	Q6IQT8_DANRE	B0UXI4_DANRE	Q6NW46_DANRE	B0V302_DANRE	Q6NVI6_DANRE	B3DJ34_DANRE	B6IDE1_DANRE	B5DDZ5_DANRE	F1R801_DANRE	F1R047_DANRE	F1R6C7_DANRE	E7EYF3_DANRE	Q6P3L3_DANRE	Q6PH26_DANRE	Q7ZVK8_DANRE	F1QCU4_DANRE	B2CZC0_DANRE	F1QVX3_DANRE	A9ZMG5_DANRE	Q7ZSY3_DANRE	Q2HX28_DANRE	Q66HV8_DANRE	F1R7A8_DANRE	Q5RHV3_DANRE	Q58EF9_DANRE	Q7ZYX4_DANRE	F1QUW4_DANRE	Q7ZUI5_DANRE	F1QYU7_DANRE	Q66HW5_DANRE	F1QFC0_DANRE	B8A569_DANRE	B8A568_DANRE	Q6NYR4_DANRE	X1WG08_DANRE	Q1LYE1_DANRE	F1R1M5_DANRE	Q08BA1_DANRE	A8WHV5_DANRE	I3ISA3_DANRE	E7FFN5_DANRE	F1Q7N8_DANRE	A8WFS2_DANRE	A0A2R8QE41_DANRE	A5PLJ7_DANRE	B0UXS6_DANRE	Q6NWY2_DANRE	Q8QGG8_DANRE	Q5SPB7_DANRE	Q6IQV0_DANRE	Q1LUU7_DANRE	Q5RHZ0_DANRE	A0A0R4IFJ4_DANRE	A0A286Y9V2_DANRE	Q6DG42_DANRE	Q6PGX4_DANRE	A0A140LH54_DANRE	F1RBT2_DANRE	A9JRC4_DANRE	Q1LWX8_DANRE	A4IGC8_DANRE	B3IWJ8_DANRE	A2BGX6_DANRE	F1QBD7_DANRE	Q7ZW04_DANRE	F1R2F7_DANRE	F1QT14_DANRE	Q2Q444_DANRE	X1WCS2_DANRE	Q6DGE0_DANRE	A0A0R4IVE7_DANRE	Q6IQX1_DANRE	Q5U3A4_DANRE	A0A2R8QKV3_DANRE	F1QSP5_DANRE	A0A2R8QEN9_DANRE	E7F2R9_DANRE	F1Q6J7_DANRE	A0A2R8RYK6_DANRE	F1R8K2_DANRE	A0A0R4IKR3_DANRE	E9QBH9_DANRE	A0A2R8QPC0_DANRE	A0A2R8Q860_DANRE	A0A140LGX0_DANRE	A0A2R8RT66_DANRE	A0A0G2KUJ0_DANRE	A0A2R8Q9Y2_DANRE	A0A0R4IPY4_DANRE	T1ECV2_DANRE	B8JIH4_DANRE	Q1LYE8_DANRE	M9MM98_DANRE	F1QK71_DANRE	F1QVT2_DANRE	A0A0G2KNJ7_DANRE	E7F8R0_DANRE	A0A2R8Q1M2_DANRE	A0A2R8Q089_DANRE	E7F4U5_DANRE	A0A2R8Q455_DANRE	A0A2R8QEB7_DANRE	A0A2R8Q9D2_DANRE	A0A2R8QBK5_DANRE	F1QQS5_DANRE	A0A0R4IRR5_DANRE	E7FCG0_DANRE	A0A2R8RQB1_DANRE	X1WFB0_DANRE	A0A0R4IFS2_DANRE	I3IS69_DANRE	F1QWG3_DANRE	A0A1N8QGS5_DANRE	X1WGR2_DANRE	A0A2R8QNJ2_DANRE	E9QH32_DANRE	A0A0G2L365_DANRE	E7F092_DANRE	F1Q8Q6_DANRE	X1WGC5_DANRE	B0S578_DANRE	F1QXV8_DANRE	A0A2R8PXV4_DANRE	A8E7K3_DANRE	F1QSX6_DANRE	A0A2R8PYK8_DANRE	F6PBT6_DANRE	E7F0X8_DANRE	F1Q4P9_DANRE	F1QYQ9_DANRE	F1RB18_DANRE	A0A2R8Q7F4_DANRE	A0A2R8RR02_DANRE	F1QD90_DANRE	A0A2R8QRC7_DANRE	E7F2F9_DANRE	F1QWH5_DANRE	F1QKS7_DANRE	A0A286Y8X6_DANRE	B0V118_DANRE	F1Q603_DANRE	A0A2R8Q2N5_DANRE	A0A0R4IA19_DANRE	M9MM92_DANRE	A0A2R8PV58_DANRE	A0A2R8QF43_DANRE	A0A0R4IS87_DANRE	F1Q551_DANRE	F1RB74_DANRE	A0A2R8QRI4_DANRE	E9QG38_DANRE	F8W5Z5_DANRE	F1QB07_DANRE	A0A2R8Q9W3_DANRE	A0A0R4ILA8_DANRE	E7FA16_DANRE	I3ITM6_DANRE	F8W622_DANRE	A0A2R8QCQ5_DANRE	Q5RH87_DANRE	A0A2R8Q8V2_DANRE	A0A2R8Q3W5_DANRE	F1QMM7_DANRE	F1QMM1_DANRE	F1QCK2_DANRE	E7EXE0_DANRE	E7F106_DANRE	Q1LXI2_DANRE	A0A2R8QB87_DANRE	A0A0R4IL10_DANRE	A0A2R8QDW4_DANRE	A0A2R8RYA1_DANRE	A0A2R8PZ65_DANRE	E9QH47_DANRE	F1QCQ0_DANRE	A0A2R8RXE4_DANRE	A0A2R8Q1P1_DANRE	A0A0R4IPA8_DANRE	A0A2R8QK05_DANRE	A0A2R8QMX1_DANRE	F1QEX9_DANRE	A0A2R8Q3C4_DANRE	A0A2R8RVI8_DANRE	K7DY80_DANRE	A0A2R8QSH8_DANRE	A0A0R4IUS2_DANRE	A0A286Y815_DANRE	A0A2R8QH26_DANRE	A0A2R8Q9I2_DANRE	A0A2R8S0I9_DANRE	F1R527_DANRE	F1REU6_DANRE	A0A0R4IN50_DANRE	E7FE29_DANRE	E9QDQ2_DANRE	E7FDV9_DANRE	A0A2R8Q6Y8_DANRE	F1R7N8_DANRE	A0A2R8QDW8_DANRE	A0A2R8Q310_DANRE	A0A2R8Q4Q8_DANRE	A0A2R8RPC3_DANRE	A0A0R4IGB8_DANRE	A0A1D5NSR4_DANRE	A0A2R8PXP3_DANRE	E7F9J1_DANRE	E9QEA3_DANRE	F1R294_DANRE	E7F1E3_DANRE	A0A2R8PWB8_DANRE	A0A2R8QLX3_DANRE	B0V0H4_DANRE	F1RC67_DANRE	A0A286YBP3_DANRE	F1R1X4_DANRE	A0A2R8RK22_DANRE	F1Q9B6_DANRE	A0A2R8QSJ9_DANRE	A9C3Q5_DANRE	A0A1D5NT12_DANRE	Q1LY29_DANRE	E7FGD8_DANRE	A0A2R8RXW2_DANRE	X1WDM7_DANRE	B0S6P6_DANRE	F1R6Y1_DANRE	A0A1D5NS30_DANRE	E7F4I8_DANRE	A0A0R4IF65_DANRE	E7F1F9_DANRE	X1WCW5_DANRE	I3ITD2_DANRE	A0A2R8QI37_DANRE	A0A2R8QB94_DANRE	A0A2R8RZK3_DANRE	A0A2R8QB38_DANRE	A0A2R8Q2C3_DANRE	A0A2R8QKF6_DANRE	A0A0R4IXQ5_DANRE	E7FB78_DANRE	A0A140LGC4_DANRE	A0A0R4IRH8_DANRE	E9QD64_DANRE	F1QQ92_DANRE	A0A2R8Q252_DANRE	A0A2R8QMF1_DANRE	A0A0R4IZJ2_DANRE	E7F525_DANRE	F1RC65_DANRE	F1QYZ6_DANRE	F1QCP9_DANRE	A0A140LH83_DANRE	E7FDP2_DANRE	A0A2R8QST5_DANRE	E7EZD3_DANRE	E7F7V3_DANRE	F8W4K6_DANRE	E7F2L1_DANRE	B0S6D9_DANRE	A0A0R4IYB8_DANRE	A0A2R8QJH4_DANRE	B0S5R6_DANRE	A0A2R8RYI2_DANRE	B8A5E7_DANRE	A3KPX1_DANRE	F1QJV2_DANRE	A0A2R8QCS6_DANRE	E7F2M7_DANRE	F1R5V1_DANRE	A0A286YAG0_DANRE	A0A0R4IN78_DANRE	A0A2R8PYY6_DANRE	A0A2R8Q6G5_DANRE	F1RC73_DANRE	E9QI88_DANRE	A0A2R8QDD3_DANRE	B8JIM9_DANRE	E7FAZ7_DANRE	F1QW70_DANRE	F8W4P0_DANRE	A0A0N4STT5_DANRE	B0UXW0_DANRE	A0A2R8QEU0_DANRE	A0A2R8QP75_DANRE	A0A0R4IJ25_DANRE	E7FE14_DANRE	A0A0R4IS57_DANRE	A0A2R8QG39_DANRE	F8W5X0_DANRE	A0A2R8QB27_DANRE	F1QRI7_DANRE	E7FD18_DANRE	D3KYK7_DANRE	E9QCV8_DANRE	B0S610_DANRE	A0A0R4INI3_DANRE	B0S5H1_DANRE	F1QZW1_DANRE	Q9YH61_DANRE	A8WGC6_DANRE	A0A0R4IPU2_DANRE	A0A0R4IAS5_DANRE	F1R3G4_DANRE	A0A0R4IQU7_DANRE	A0A2R8QAE3_DANRE	F1QPR2_DANRE	A0A2R8QP47_DANRE	E7F3T9_DANRE	F1QCX2_DANRE	E9QEL6_DANRE	A0A0R4IMF8_DANRE	E7F973_DANRE	A0A2R8Q955_DANRE	A0A0R4IP49_DANRE	A0A2R8QCE9_DANRE	F1QWH7_DANRE	A0A2R8RZE0_DANRE	A0A2R8Q7G9_DANRE	E7FFP7_DANRE	A0A2R8QCB2_DANRE	E7FGS8_DANRE	F1QN99_DANRE	E7F712_DANRE	E7FH24_DANRE	A0A0R4ITA8_DANRE	F1Q9H9_DANRE	A0A2R8Q4D3_DANRE	F1RAF1_DANRE	F1Q8L1_DANRE	J9JI09_DANRE	A0A0R4IHE1_DANRE	A0A2R8Q555_DANRE	U3JAV8_DANRE	A0A2R8QI07_DANRE	F1RB89_DANRE	A0A0R4IUF0_DANRE	A0A2R8QDG3_DANRE	A0A2R8QUB7_DANRE	A0A0R4IAU3_DANRE	F1R790_DANRE	A0A0R4IV65_DANRE	E7EXS2_DANRE	Q1LVL2_DANRE	A0A2R8QHR6_DANRE	X1WCG5_DANRE	E7F3U5_DANRE	R4GDZ5_DANRE	X1WHK9_DANRE	A0A0G2L831_DANRE	A0A2R8Q3H6_DANRE	E7F2U4_DANRE	A0A2R8PZ19_DANRE	A0A2R8RJF1_DANRE	A0A0G2KJF1_DANRE	E7F8A9_DANRE	X1WBG3_DANRE	F6NLY2_DANRE	F8W297_DANRE	B8JHT2_DANRE	F1QAR7_DANRE	B0R159_DANRE	A0A2R8QDV9_DANRE	F1Q5J2_DANRE	F1QUQ7_DANRE	F1RCB2_DANRE	B8A610_DANRE	A9C3Q4_DANRE	F1Q5B3_DANRE	A0A2R8Q9M0_DANRE	A0A2R8Q3G2_DANRE	E7EZA2_DANRE	A0A286YAH8_DANRE	F1QZN6_DANRE	A0A2R8QAA9_DANRE	A0A2R8RYZ8_DANRE	A0A0R4IHI0_DANRE	A2BIP1_DANRE	F1QYX4_DANRE	H0WFD5_DANRE	F8W3L6_DANRE	F1QF60_DANRE	A0A2R8Q6G7_DANRE	E9QFJ1_DANRE	A0A2R8Q0B7_DANRE	F1QPL7_DANRE	A5WVQ0_DANRE	A0A0R4J7R2_DANRE	A0A2R8RM20_DANRE	E7F318_DANRE	F1RA28_DANRE	Q1MTE3_DANRE	F1QYR7_DANRE	A0A2R8RWA3_DANRE	A0A0N4SU68_DANRE	A0A2R8Q5J9_DANRE	F1R7X5_DANRE	A0A2R9YJN8_DANRE	E7FCT0_DANRE	F1RCA1_DANRE	A0A2R8QHZ3_DANRE	A0A2R8PXR4_DANRE	Q1LWT1_DANRE	F1RCV0_DANRE	E7EZB9_DANRE	G1K2X0_DANRE	A0A286YA00_DANRE	A0A2R8RMW6_DANRE	A0A2R8QK48_DANRE	B0UXR9_DANRE	E7FBX6_DANRE	A0A2R8QUK1_DANRE	E7FAD0_DANRE	A0A2R8RN62_DANRE	A0A2R8RZX5_DANRE	B0V0U7_DANRE	F1RDN1_DANRE	A0A0R4ISK5_DANRE	R4GEU2_DANRE	A0A2R8QUA8_DANRE	F1Q6T6_DANRE	B0UXP8_DANRE	X1WEJ1_DANRE	A0A2R8Q0M3_DANRE	E7F544_DANRE	A0A2R8RL41_DANRE	F1QEG1_DANRE	F1QN59_DANRE	A3KPX2_DANRE	E7F632_DANRE	F1R6M3_DANRE	I3ISV4_DANRE	B0S5H3_DANRE	F1R485_DANRE	A0A2R8PZH8_DANRE	A0A2R8Q2S7_DANRE	X1WBL0_DANRE	B8JLS3_DANRE	F1Q5K6_DANRE	B0UX67_DANRE	F1Q740_DANRE	A0A2R8Q476_DANRE	A0A0R4IEL1_DANRE	A0A0R4IMB3_DANRE	A0A2R8QK29_DANRE	A0A0R4IJU5_DANRE	A0A2R8QQK6_DANRE	A0A2R8RX70_DANRE	A0A2R8Q3X2_DANRE	A0A2R8QLL5_DANRE	A0A2R8QG79_DANRE	A0A2R8RXI2_DANRE	A0A0R4IJ89_DANRE	E7F723_DANRE	A0A2R8QL69_DANRE	T1ECT3_DANRE	E7F7W5_DANRE	E7FFM4_DANRE	B8A5H6_DANRE	A0A0R4IZ86_DANRE	E7F1L8_DANRE	F1R8V0_DANRE	A0A2R8Q063_DANRE	F8W3U8_DANRE	F1Q8W3_DANRE	A0A2R8Q5J1_DANRE	B8A609_DANRE	A0A0R4I9D1_DANRE	A0A2R8Q5G0_DANRE	A2BI69_DANRE	B8A561_DANRE	A0A2R8Q303_DANRE	F1QXI5_DANRE	Q1LUT2_DANRE	A0A2R8PXK0_DANRE	F1QWV5_DANRE	A0A0R4IQS8_DANRE	A0A2R8Q7E9_DANRE	F6PEY1_DANRE	A0A2R8QJJ3_DANRE	A0A2R8RK99_DANRE	A0A0R4IW90_DANRE	A0A2R8QJC9_DANRE	A0A2R8PY80_DANRE	F1R3T4_DANRE	A0A2R8QSN8_DANRE	A0A2R8Q3B4_DANRE	A0A2R8Q9X7_DANRE	B8JI51_DANRE	Q6ZM60_DANRE	F1QQH5_DANRE	Q1LVL3_DANRE	A0A0R4IHF6_DANRE	A0A2R8QGS1_DANRE	A0A0R4IVG9_DANRE	E9QGU4_DANRE	E7FBX4_DANRE	X1WCM8_DANRE	F1R9V3_DANRE	A2BIE5_DANRE	A0A0R4IQ44_DANRE	A5PMG2_DANRE	F1R3V1_DANRE	A0A0R4ICN9_DANRE	A0A0G2L6C1_DANRE	A0A2R8PZT6_DANRE	F1QGL1_DANRE	A0A0R4IYD9_DANRE	B8JIQ1_DANRE	A0A0G2L354_DANRE	E7EXJ5_DANRE	Q1LYN4_DANRE	F1R3L6_DANRE	B0S5Z9_DANRE
cellular_component	GO:0005886	plasma membrane	461	3616	0.127489	0.000155365	0.999867	0.022	1	DLGP1_DANRE	HRG1B_DANRE	ENPP6_DANRE	EFR3B_DANRE	AXIN1_DANRE	CNT1A_DANRE	MRPA_DANRE	F168B_DANRE	IRL1A_DANRE	MELT_DANRE	COQ8B_DANRE	HYCCI_DANRE	NOTC1_DANRE	TMM65_DANRE	S7A14_DANRE	RGRF2_DANRE	SNP47_DANRE	WNT11_DANRE	SPRN_DANRE	VANG2_DANRE	MRPB_DANRE	TEN4_DANRE	YIPF3_DANRE	RANB9_DANRE	R7BPB_DANRE	AMOL2_DANRE	HSP7C_DANRE	HSP7E_DANRE	DHC5B_DANRE	GPC6A_DANRE	GRID2_DANRE	EMC5_DANRE	DYTN_DANRE	ADA2B_DANRE	DLLA_DANRE	AGRA2_DANRE	BASP1_DANRE	DHC5A_DANRE	ANM8B_DANRE	E7F597_DANRE	Q6PH56_DANRE	E7EXX5_DANRE	Q53CM6_DANRE	A0A0R4IJ78_DANRE	Q6EF99_DANRE	E7FCZ2_DANRE	Q9YH60_DANRE	Q6DHE9_DANRE	Q6EFA1_DANRE	Q8UUS8_DANRE	Q1JQE7_DANRE	Q7SZZ5_DANRE	Q6DEI6_DANRE	Q804H2_DANRE	Q5U3J4_DANRE	Q5RHR9_DANRE	A5PLE0_DANRE	F1QCU4_DANRE	A0A0R4II61_DANRE	Q7T2C4_DANRE	Q2TTK0_DANRE	A0A2R9YJM5_DANRE	Q5TYP2_DANRE	Q7T2P4_DANRE	A4QNV2_DANRE	Q6TGR7_DANRE	F1QAR9_DANRE	F6NGQ6_DANRE	Q5XJ89_DANRE	Q6PNC5_DANRE	F1QCQ7_DANRE	Q8QFM3_DANRE	B3DJ35_DANRE	Q8UUT6_DANRE	F1Q7Q6_DANRE	Q8UUT4_DANRE	A2BGQ8_DANRE	B0V210_DANRE	Q6NV44_DANRE	B0R0R1_DANRE	O93616_DANRE	G9MDF3_DANRE	T1SXK0_DANRE	A2BGY1_DANRE	Q5GH39_DANRE	E7F2A7_DANRE	F1QKH1_DANRE	Q4ZJI3_DANRE	A4IG22_DANRE	Q6YBS2_DANRE	Q4V8Z7_DANRE	E7F251_DANRE	Q1LY78_DANRE	Q6PGX4_DANRE	Q08BX5_DANRE	Q8UUT0_DANRE	Q6EFA0_DANRE	H9GX67_DANRE	F6NXD5_DANRE	E7F1P4_DANRE	Q7T2A1_DANRE	D3TZW7_DANRE	F1QAM5_DANRE	Q6ZM77_DANRE	Q6TGR6_DANRE	X1WDW2_DANRE	Q6DI17_DANRE	F1QQE5_DANRE	Q5I0F6_DANRE	Q2Q444_DANRE	A0A2R8PY11_DANRE	O93423_DANRE	F1QV17_DANRE	A0A2R8Q8D8_DANRE	A0A2R8Q7A1_DANRE	F6NYL9_DANRE	A0A2R8QKQ1_DANRE	E7F2R9_DANRE	A0A0G2L559_DANRE	A0A2R8Q6S7_DANRE	B0S7A3_DANRE	B8JKW1_DANRE	A0A0R4IBF6_DANRE	A0A2R8QM21_DANRE	A0A2R8Q0G4_DANRE	B8JIJ9_DANRE	A0A2R8RPF6_DANRE	E7FBR4_DANRE	A0A2R8Q2T9_DANRE	E9QIN9_DANRE	E7F9S8_DANRE	A0A2R8QS77_DANRE	A0A2R8QA11_DANRE	F1Q816_DANRE	A0A2R8QNC2_DANRE	A0A0R4ILZ1_DANRE	E7FCJ4_DANRE	A0A2R8RVD4_DANRE	F6NJ58_DANRE	E9QBA5_DANRE	A3KPR7_DANRE	A0A0R4IN22_DANRE	E7FF13_DANRE	F1Q897_DANRE	A0A0R4IIA7_DANRE	A0A0R4ICV6_DANRE	E7F520_DANRE	A0A2R8QL08_DANRE	A0A2R8Q0L0_DANRE	A0A2R8QBL2_DANRE	A0A2R8RQY1_DANRE	A0A0R4IV02_DANRE	A0A0R4IDZ8_DANRE	A0A0R4ICU6_DANRE	A0A0R4IF18_DANRE	A0A2R8PXH2_DANRE	A0A0R4IH06_DANRE	A0A2R8Q9D1_DANRE	X1WH07_DANRE	A0A2R8QJF4_DANRE	A0A2R8QGA4_DANRE	A0A2R8QGP7_DANRE	F1QUA3_DANRE	F1QI95_DANRE	A0A0G2KXI9_DANRE	A0A2R8QTW6_DANRE	A0A0G2L1F5_DANRE	A0A0G2KQP1_DANRE	F1Q620_DANRE	F1Q7W7_DANRE	F1QCA7_DANRE	F1Q5B6_DANRE	B0V116_DANRE	F1Q9R5_DANRE	E7FF59_DANRE	I3ITM6_DANRE	F8W5K5_DANRE	X1WG65_DANRE	A0A0R4IKT8_DANRE	F1QCK2_DANRE	E9QBK8_DANRE	A0A0R4IIR1_DANRE	A0A2R8RP16_DANRE	A0A0R4ITC8_DANRE	A0A2R8QT49_DANRE	A0A0R4IDU6_DANRE	A0A0G2KDF6_DANRE	F1QZE7_DANRE	F1RBN1_DANRE	F1QWE6_DANRE	F1QIJ3_DANRE	F1QEX9_DANRE	A0A2R8QEV1_DANRE	F1QC13_DANRE	F1RCH4_DANRE	F1QGY4_DANRE	F1QUJ4_DANRE	F1Q9W1_DANRE	Q5VSD9_DANRE	F6P5J8_DANRE	A0A0R4IGJ8_DANRE	A0A2R8RS51_DANRE	A0A286Y8D8_DANRE	F1Q610_DANRE	A0A2R8QKE2_DANRE	F1RDZ7_DANRE	E9QEV5_DANRE	F6P5Q3_DANRE	A0A2R8PV45_DANRE	R4GEN8_DANRE	E7F7G6_DANRE	F8W4C0_DANRE	E7FD40_DANRE	F1QVP2_DANRE	A2BFV8_DANRE	A0A2R8QH43_DANRE	A0A286Y9M5_DANRE	A0A0R4IX51_DANRE	X1WFM8_DANRE	B0V0H4_DANRE	A0A0R4IFC6_DANRE	F1R1N9_DANRE	F8W2C7_DANRE	A0A286YBP3_DANRE	E7EXG2_DANRE	A0A2R8QEF3_DANRE	Q5QNN8_DANRE	F8W429_DANRE	F1R113_DANRE	A0A2R8RR49_DANRE	A0A2R8QJD2_DANRE	A0A2R8QAD2_DANRE	B8A566_DANRE	A2BG36_DANRE	F1R0H8_DANRE	E7F8S7_DANRE	E7FFJ7_DANRE	F6P980_DANRE	A0A2R8QHR8_DANRE	F1QXB0_DANRE	X1WHE9_DANRE	E7F0U4_DANRE	F1QGP7_DANRE	F8W307_DANRE	F1Q5R4_DANRE	A0A2R8QMK9_DANRE	A0A0R4IG45_DANRE	A0A0R4IM03_DANRE	E7FDV1_DANRE	Q5RHJ9_DANRE	X1WHN9_DANRE	E7FEG0_DANRE	X1WG30_DANRE	E9QCZ8_DANRE	X1WBP3_DANRE	A2BI18_DANRE	E7F2I5_DANRE	A0A2R8Q5X2_DANRE	A0A0R4IEK3_DANRE	E7F0C0_DANRE	E7F3W6_DANRE	F1QEC8_DANRE	F8W497_DANRE	A0A0R4IT13_DANRE	B0UXV4_DANRE	A0A2R8RKE8_DANRE	E7F6V3_DANRE	A0A0R4IV87_DANRE	E7F9Y0_DANRE	F8W379_DANRE	E7FCE7_DANRE	F1R2C3_DANRE	A0A0R4IU60_DANRE	A0A0R4IGT8_DANRE	E7FC59_DANRE	A0A0G2KM61_DANRE	X1WEX9_DANRE	E7FFA5_DANRE	A0A140LGR4_DANRE	E7EXI3_DANRE	F6NM25_DANRE	B8JIM9_DANRE	F1QT64_DANRE	A0A2R8QHB2_DANRE	A0A0R4IT36_DANRE	A0A0R4IDH8_DANRE	F1Q9R9_DANRE	A0A2R8QD47_DANRE	A0A2R8QEM1_DANRE	F1QPD8_DANRE	B8A5S6_DANRE	F6NI44_DANRE	F1QDE5_DANRE	Q6PFS0_DANRE	B0S610_DANRE	Q5U7N6_DANRE	F1Q8J9_DANRE	F1R6C8_DANRE	Q1ECU7_DANRE	A0A2R8QDY6_DANRE	A0A2R8QLT6_DANRE	E7F3T9_DANRE	A0A286Y8A3_DANRE	A2BG37_DANRE	A0A0R4IW83_DANRE	A0A0R4IID7_DANRE	A0A2R8Q396_DANRE	A0A0R4IPT5_DANRE	A0A0R4IP49_DANRE	A0A0R4IXX0_DANRE	A0A286Y943_DANRE	X1WCB9_DANRE	A0A0R4IGL2_DANRE	A0A2R8QJ78_DANRE	F1QIB3_DANRE	A0A0R4IGK4_DANRE	R4GE17_DANRE	A0A2R8RTR5_DANRE	F1QTX6_DANRE	F6P6I2_DANRE	A0A0R4IGN2_DANRE	E7F3T0_DANRE	A0A2R8RZM1_DANRE	F1Q5Y3_DANRE	F8W3H3_DANRE	A0A0R4IVD3_DANRE	F1REA3_DANRE	F1R968_DANRE	A0A0R4IPM3_DANRE	F1QHI0_DANRE	F1R5A4_DANRE	A0A0G2KKC2_DANRE	A0A0R4IZV6_DANRE	A0A2R8Q894_DANRE	A0A2R8PVM0_DANRE	F8W3T7_DANRE	F6NGJ2_DANRE	A0A286Y9C5_DANRE	A9C3T0_DANRE	B0R1C4_DANRE	E7EYW2_DANRE	A0A2R8PYS3_DANRE	A0A2R8QM29_DANRE	A0A2R8QQ34_DANRE	A0A0G2KH46_DANRE	X1WB97_DANRE	A0A0R4I9B9_DANRE	A0A0R4IN54_DANRE	E7F3B5_DANRE	A0A0R4IT11_DANRE	F1QWF1_DANRE	F1Q5B3_DANRE	E7F3M2_DANRE	A2AR67_DANRE	A0A0R4IN11_DANRE	E7F3Z4_DANRE	F6NMX7_DANRE	A0A0R4IHI0_DANRE	F1QD95_DANRE	A0A2R8PXT3_DANRE	F1QZF2_DANRE	F1R0B0_DANRE	A0A2R8PZF5_DANRE	F1RB17_DANRE	F1RAD3_DANRE	F8W2S9_DANRE	E9QCV1_DANRE	E7F2C6_DANRE	A0A0R4IHF0_DANRE	F1R074_DANRE	A0A2R8PXR4_DANRE	A0A2R8QLP2_DANRE	F1QDZ6_DANRE	A0A2R8Q661_DANRE	F1R6J2_DANRE	F1QQK7_DANRE	A0A2R8QIZ5_DANRE	F1QGY8_DANRE	A0A2R8QPD1_DANRE	Q1LWT1_DANRE	F1Q742_DANRE	Q1LV16_DANRE	A0A2R8RJ51_DANRE	A0A2R8Q993_DANRE	A0A1D5NS76_DANRE	A0A0G2L4I0_DANRE	B8A664_DANRE	U3JB09_DANRE	F1R631_DANRE	B0UXR9_DANRE	A0A2R8QUK1_DANRE	A3KQL4_DANRE	A0A0R4IM82_DANRE	R4GEU2_DANRE	A0A2R8QIZ7_DANRE	A0A2R8QKV7_DANRE	A0A2R8QGR3_DANRE	A0A2R8RZ80_DANRE	B0S7A1_DANRE	A0A2R8Q922_DANRE	F1QEG1_DANRE	F1R1C9_DANRE	A0A2R8QKG2_DANRE	F1QNK5_DANRE	A0A2R8RT48_DANRE	F8W355_DANRE	A0A0R4IT44_DANRE	F1QP86_DANRE	A0A2R8QT80_DANRE	B0UXS9_DANRE	A0A2R8PWD7_DANRE	F1R6A7_DANRE	B8JIB4_DANRE	A0A2R8QRD5_DANRE	B0S7A2_DANRE	E7F191_DANRE	A0A0R4ISF1_DANRE	E7F8M7_DANRE	A0A2R8Q3X2_DANRE	A0A2R8QE79_DANRE	A0A2R8QG79_DANRE	E7FAT1_DANRE	A0A2R8RXI2_DANRE	A0A140LGL3_DANRE	A0A0R4IFC7_DANRE	A0A2R8Q0Z2_DANRE	F1R258_DANRE	A0A2R8QMJ0_DANRE	F1QVT8_DANRE	E7FEM0_DANRE	A0A0G2KMX2_DANRE	A0A0R4IEC2_DANRE	A0A0R4IKN2_DANRE	F1QXI5_DANRE	A0A286Y8C1_DANRE	F1QEL7_DANRE	F1R3F7_DANRE	F1Q9F0_DANRE	A0A0R4IHP4_DANRE	A2BGE8_DANRE	F1R953_DANRE	F1RAJ4_DANRE	E7F8M0_DANRE	F6NP25_DANRE	F1QV52_DANRE	F1R6L5_DANRE	A0A2R8Q4P7_DANRE	F1QFG9_DANRE	F1R5A1_DANRE	E7F3Z3_DANRE	E7F3A5_DANRE	F1R9V3_DANRE	A5WUN6_DANRE	A5PMG2_DANRE	F1Q5Y5_DANRE	Q5TYP5_DANRE	F1R480_DANRE	B8JIQ1_DANRE	B0UXV5_DANRE	A0A2R8QSC4_DANRE	E9QDV5_DANRE
biological_process	GO:0006357	regulation of transcription by RNA polymerase II	409	2935	0.139353	0.999123	0.00104079	1	0.818	PHF2_DANRE	PHF8_DANRE	RUVB1_DANRE	SMAL1_DANRE	DMTA2_DANRE	I2B2B_DANRE	ARX_DANRE	HEY2_DANRE	JMY_DANRE	KDM7B_DANRE	NPS4L_DANRE	LHX1_DANRE	NRF1_DANRE	MAF_DANRE	HAND2_DANRE	FX1AA_DANRE	FXJ1A_DANRE	OSR2_DANRE	HHEX_DANRE	MINY1_DANRE	HXDDA_DANRE	ETV4_DANRE	PO5F1_DANRE	ARI3A_DANRE	PO4F3_DANRE	TADA1_DANRE	PNX_DANRE	RFX2_DANRE	P3F3A_DANRE	OSR1_DANRE	RFX3_DANRE	FEZF2_DANRE	ZGPAT_DANRE	PO6F1_DANRE	TBX2_DANRE	MED15_DANRE	P3F3B_DANRE	T7L1A_DANRE	T7L1B_DANRE	ZN711_DANRE	HXAAB_DANRE	HXADA_DANRE	HXB2A_DANRE	N2F1A_DANRE	LBX1B_DANRE	MK14A_DANRE	MED4_DANRE	I2B2A_DANRE	MCL1A_DANRE	Q568V0_DANRE	Q503J8_DANRE	B0S6T1_DANRE	F1R4K6_DANRE	A0A0R4IDX7_DANRE	Q9I9B5_DANRE	Q9PU61_DANRE	Q9DE40_DANRE	F1R336_DANRE	Q9I9E8_DANRE	A0A2R8Q3E9_DANRE	Q6NY50_DANRE	Q98TU2_DANRE	O73709_DANRE	Q6NZW9_DANRE	B3DIW4_DANRE	O93311_DANRE	B3DKL9_DANRE	B8A688_DANRE	Q5TLZ9_DANRE	B0V334_DANRE	Q1LXU5_DANRE	A0A0R4IJ19_DANRE	Q503Z8_DANRE	A0A0R4ILN1_DANRE	Q7SYJ3_DANRE	Q29YB3_DANRE	A0A0B4P506_DANRE	Q5I7G4_DANRE	A1A5W2_DANRE	O13106_DANRE	E7F5L7_DANRE	Q6P612_DANRE	Q90ZB2_DANRE	Q9I9B7_DANRE	A0A0B4PIS7_DANRE	F6NXU9_DANRE	Q68BU9_DANRE	Q6DEH0_DANRE	F1QYS9_DANRE	Q1L8T8_DANRE	Q6DH99_DANRE	Q9PW77_DANRE	Q90XD1_DANRE	Q6YI96_DANRE	Q567F5_DANRE	B0S6I5_DANRE	Q2PGD2_DANRE	E1ANH4_DANRE	Q5TYZ2_DANRE	Q98U16_DANRE	Q6JAA4_DANRE	A0A0B4PJ32_DANRE	F1QN94_DANRE	E7FFR7_DANRE	Q8JI13_DANRE	B3DK35_DANRE	Q803K8_DANRE	A4UU10_DANRE	A0A2R8RX91_DANRE	Q6PFR9_DANRE	Q9DFH1_DANRE	Q9I9B4_DANRE	Q6XZH1_DANRE	Q6DEL0_DANRE	B3DIE0_DANRE	Q7T3G8_DANRE	E7F557_DANRE	B3DJE0_DANRE	Q6NSM7_DANRE	B3DHW2_DANRE	A5PF33_DANRE	Q1LUN2_DANRE	Q9I9B6_DANRE	Q6PGZ7_DANRE	Q9DGM9_DANRE	A0A0B4P4A4_DANRE	A0A1D5NSE4_DANRE	Q503Q8_DANRE	Q4U1T8_DANRE	B3DI74_DANRE	Q1JPV2_DANRE	F1QI36_DANRE	A0A0R4IPM5_DANRE	F1QY45_DANRE	Q7SZN8_DANRE	B0S559_DANRE	A0A2R8PYJ7_DANRE	A0A2R8Q3C5_DANRE	F1QBD3_DANRE	E9QHS8_DANRE	A0A0R4IEJ0_DANRE	F1QGV4_DANRE	E9QI95_DANRE	E7FDZ5_DANRE	F1R5N6_DANRE	F1R7N7_DANRE	A0A0R4J6S2_DANRE	A0A2R8PZA8_DANRE	A0A2R8QIN4_DANRE	A0A2R8Q8I8_DANRE	A0A2R8QHX1_DANRE	A0A0R4IMQ4_DANRE	F1QWG8_DANRE	F1QQW3_DANRE	F1Q5T5_DANRE	F1QH64_DANRE	F1Q813_DANRE	E7FF48_DANRE	K7DY74_DANRE	A0A0R4IR78_DANRE	A0A2R8RLK6_DANRE	A0A2R8QFA5_DANRE	A0A2R8QNG8_DANRE	F1QGF8_DANRE	F1QF97_DANRE	A0A2R8QUZ1_DANRE	F8W388_DANRE	A0A286YBF2_DANRE	F1QMN6_DANRE	A0A2R8QKJ7_DANRE	F1R739_DANRE	E7FCF7_DANRE	A0A2R8Q0A5_DANRE	A0A2R8QET6_DANRE	A0A1L1QZR8_DANRE	A0A0R4IXK2_DANRE	F1QM72_DANRE	A0A0R4IWF3_DANRE	A0A286YBQ8_DANRE	I3ISE4_DANRE	F1QI65_DANRE	A0A2R8QM45_DANRE	F1QUA1_DANRE	F1QFA9_DANRE	A8WIP9_DANRE	A0A2R8QV74_DANRE	F1R782_DANRE	A0A0H2UKG9_DANRE	F1QV78_DANRE	E7FE16_DANRE	E7FAU5_DANRE	A5PMG5_DANRE	F6P6M7_DANRE	A0A2R8QP36_DANRE	F1RDU4_DANRE	A0A2R8QB48_DANRE	A0A0N4STX9_DANRE	A0A2R8Q941_DANRE	A0A0G2KSG6_DANRE	E7F2Q3_DANRE	A0A2R8Q542_DANRE	F1QMZ5_DANRE	A0A2R8QDL5_DANRE	B8JKS6_DANRE	A0A0R4INV1_DANRE	F1R8E1_DANRE	X1WBY6_DANRE	A0A0R4IYG4_DANRE	A0A2R8Q4C2_DANRE	A0A0R4ICZ3_DANRE	B8A591_DANRE	A0A2R8RMG0_DANRE	E7F4J9_DANRE	Q5RH23_DANRE	A0A2R8Q2M3_DANRE	A0A0R4IFU8_DANRE	A2CEM8_DANRE	A0A0R4IRC4_DANRE	F1R2N8_DANRE	F1QM73_DANRE	F1R0W2_DANRE	A0A0R4IJK6_DANRE	F1QVQ1_DANRE	A0A2R8QM88_DANRE	F1QGB8_DANRE	F1R609_DANRE	A0A0R4IYD2_DANRE	A0A1D5NSS2_DANRE	A0A0R4IDZ5_DANRE	A0A2R8QEJ0_DANRE	A0A2R8QM13_DANRE	A0A0R4IS23_DANRE	F1QSY5_DANRE	A0A0R4IQK3_DANRE	F1R060_DANRE	A0A0R4ILR3_DANRE	A0A2R8Q4X2_DANRE	A0A2R8QBF3_DANRE	A0A2R8PZ85_DANRE	A0A2R8QLT0_DANRE	F1QAS0_DANRE	F6PAZ7_DANRE	A0A0R4IL11_DANRE	F1Q6M9_DANRE	A0A2R8QLF5_DANRE	A0A2R8QQI8_DANRE	A0A2R8QDP4_DANRE	A0A2R8Q6L0_DANRE	A0A2R8QPK5_DANRE	A0A2R8Q5J6_DANRE	F1QUC3_DANRE	B0S664_DANRE	F6NGH9_DANRE	H9GYV7_DANRE	F1QDF2_DANRE	A0A2R8QGN6_DANRE	A0A2R8QI40_DANRE	A0A2R8Q5U4_DANRE	X1WGP9_DANRE	Q5RIV1_DANRE	Q6PCA5_DANRE	B5DE34_DANRE	F8W2H3_DANRE	Q803Z6_DANRE	A0A0R4I9L7_DANRE	Q6XZH0_DANRE	F1Q6J2_DANRE	A0A140LGV7_DANRE	F8W2C3_DANRE	A0A2R8QUS2_DANRE	A0A2R8RT96_DANRE	F1QMS3_DANRE	A0A2R8QGW7_DANRE	F1R157_DANRE	F1QME9_DANRE	F6PAI1_DANRE	A0A1L1QZF4_DANRE	A0A2R8Q4A5_DANRE	A0A1L1QZS2_DANRE	A0A2R8Q3B9_DANRE	A0A2R8QCE9_DANRE	A0A0R4IZN8_DANRE	A0A2R8RPX2_DANRE	A0A286Y942_DANRE	A0A2R8QDS9_DANRE	F1RAH4_DANRE	F1R8N1_DANRE	Q1L959_DANRE	A0A0R4IEG2_DANRE	A0A0R4IK67_DANRE	E7FFM9_DANRE	A0A2R8RQ85_DANRE	A0A1L1QZH9_DANRE	A0A2R8Q346_DANRE	F1R8Z8_DANRE	B7ZCQ7_DANRE	B0S5T0_DANRE	E7EXS2_DANRE	A0A0J9YJE3_DANRE	A0A0R4IXG0_DANRE	Q5SNS6_DANRE	A0A2R8RVU9_DANRE	F1Q647_DANRE	E7F9Z5_DANRE	A0A2R9YJJ0_DANRE	F1QXN5_DANRE	A3QK40_DANRE	A0A0R4IMU4_DANRE	E7EZ03_DANRE	F2Z4W3_DANRE	E7F3X7_DANRE	A0A2R8QJH1_DANRE	A0A0R4IVD0_DANRE	A0A2R8PVG8_DANRE	F1QX23_DANRE	E7FDS8_DANRE	A0A0R4IBL7_DANRE	F1R6J7_DANRE	A0A286Y8Q5_DANRE	B8A4C5_DANRE	F1QKQ1_DANRE	A0A2R8QTK3_DANRE	A0A140LGT1_DANRE	A0A286Y9D1_DANRE	B0S5M8_DANRE	A0A0R4IM25_DANRE	A0A0R4IBX6_DANRE	A0A2R8Q492_DANRE	Q1LUX5_DANRE	A8WIQ8_DANRE	A0A2R8QMR6_DANRE	A0A0R4ISW4_DANRE	A5WVU0_DANRE	A0A0R4IIR4_DANRE	F1QK28_DANRE	A0A2R8QFG7_DANRE	A0A2R8PW40_DANRE	F1R0U6_DANRE	E7F8I6_DANRE	F1QIZ9_DANRE	A8E7T0_DANRE	X1WDM3_DANRE	F1QP08_DANRE	A0A2R8QCM3_DANRE	E9QHQ2_DANRE	Q1LVB0_DANRE	E9QBA7_DANRE	E7F1P9_DANRE	A0A2R8QJB8_DANRE	A0A0R4ISP1_DANRE	F1RCC7_DANRE	F1RAC1_DANRE	Q5RGW7_DANRE	F1QDT9_DANRE	A8DZ70_DANRE	F1Q6E6_DANRE	E7F2K8_DANRE	A0A0R4IW44_DANRE	X1WDW8_DANRE	A0A2R8RQ09_DANRE	H1A5Y8_DANRE	B8JM88_DANRE	F1QHT0_DANRE	I3IRW8_DANRE	B8A521_DANRE	F1Q4L6_DANRE	E9QBI3_DANRE	E9QI00_DANRE	F1QMG3_DANRE	F1R4Z6_DANRE	F1QW97_DANRE	A0A2R8QGR5_DANRE	A0A1D5NSK3_DANRE	A0A2R8PZ52_DANRE	E7F366_DANRE	A0A2R8RIJ5_DANRE	F1RDL6_DANRE	K7DY19_DANRE	F1R3L1_DANRE	A0A1L1QZA0_DANRE	F1R3B0_DANRE	A0A2R8QMH3_DANRE	F1QSN0_DANRE	A0A0R4IE83_DANRE	F1QKI6_DANRE	Q1L8J3_DANRE	B0R122_DANRE	F1QA69_DANRE	E9QDA6_DANRE	A0A0R4ISI0_DANRE	F1QUN0_DANRE	E7FAN0_DANRE	A0A0R4IUM2_DANRE	A0A0R4IN45_DANRE	F1QY31_DANRE	A0A2R8QPZ9_DANRE	A0A0R4IWE5_DANRE	A0A0G2L3U3_DANRE	A0A0R4IKJ3_DANRE	A0A2R8RJE4_DANRE	E7FFJ8_DANRE	A0A2R8QMX9_DANRE	A0A286YB49_DANRE	A0A0R4IUN1_DANRE	A0A0G2KS80_DANRE	Q1LWT3_DANRE	F1Q834_DANRE	A0A2R8Q703_DANRE	A0A0R4IWH1_DANRE
molecular_function	GO:0046872	metal ion binding	381	2590	0.147104	0.902194	0.105193	1	1	PHF8_DANRE	DMTA2_DANRE	I2B2B_DANRE	KDM7B_DANRE	FDX2_DANRE	ENPP6_DANRE	NUBP1_DANRE	LHX1_DANRE	HMGC2_DANRE	CPIN1_DANRE	OSR2_DANRE	OMA1_DANRE	MCA3A_DANRE	MKRN1_DANRE	CSN5_DANRE	NR3AA_DANRE	LIAS_DANRE	NR1AA_DANRE	MKRN2_DANRE	PREP_DANRE	OLA1_DANRE	SAE2_DANRE	SDHB_DANRE	SELO1_DANRE	RN170_DANRE	OSR1_DANRE	SYVN1_DANRE	PHOP1_DANRE	FEZF2_DANRE	Z687B_DANRE	ZGPAT_DANRE	T10B_DANRE	ZC4H2_DANRE	YJU2_DANRE	THIL_DANRE	PNCB_DANRE	ZN711_DANRE	ZN503_DANRE	ZC3HF_DANRE	R213B_DANRE	MY9AA_DANRE	MY9AB_DANRE	MYCB2_DANRE	NGLY1_DANRE	I2B2A_DANRE	CATA_DANRE	AKIB1_DANRE	D3KYK8_DANRE	B0S6T1_DANRE	A0A0R4IDX7_DANRE	Q9DE40_DANRE	A5YC47_DANRE	Q6IQJ7_DANRE	F1QB65_DANRE	Q642Z0_DANRE	Q58EB0_DANRE	Q6NYJ1_DANRE	Q803E3_DANRE	A0JMP4_DANRE	F1RC47_DANRE	G8JL18_DANRE	A2CG09_DANRE	O93311_DANRE	E7F039_DANRE	A5YC70_DANRE	A9UH06_DANRE	Q6NW46_DANRE	Q6NX00_DANRE	Q6PHI8_DANRE	B3DGZ8_DANRE	F1R047_DANRE	Q6PBW9_DANRE	Q5VSI1_DANRE	F1QB30_DANRE	O13106_DANRE	Q7T0K2_DANRE	B2CZC0_DANRE	Q503S9_DANRE	Q503Y0_DANRE	B0S5Q2_DANRE	Q1LYD7_DANRE	Q66HV8_DANRE	Q4QRG0_DANRE	F1R1K5_DANRE	Q588C4_DANRE	Q58EF9_DANRE	A0A0R4I9B1_DANRE	A1A5T6_DANRE	Q6P3G5_DANRE	B8JIV1_DANRE	A5WWD2_DANRE	F1QYU7_DANRE	B0S5Q3_DANRE	E7FD06_DANRE	A9UH12_DANRE	F1Q5U6_DANRE	B7ZUV4_DANRE	A5D6S3_DANRE	Q58E00_DANRE	F1QN94_DANRE	A9UH09_DANRE	F1QY85_DANRE	B3DK35_DANRE	F1Q7N8_DANRE	A0A0R4IN44_DANRE	B3DKA1_DANRE	A0A2R8QF26_DANRE	Q6P696_DANRE	Q2LDA1_DANRE	E7F557_DANRE	B8A599_DANRE	A2BE49_DANRE	A0A0R4IFJ4_DANRE	E7FFZ5_DANRE	A0A0R4I9G0_DANRE	A8DZI0_DANRE	F1RBT2_DANRE	Q6TEM2_DANRE	G1K2M2_DANRE	Q6IQ59_DANRE	Q08BY7_DANRE	E7F4D7_DANRE	B1PS59_DANRE	A0A2R8Q887_DANRE	Q7ZW04_DANRE	Q3B7R0_DANRE	Q6AZA2_DANRE	A0A2R8Q8I0_DANRE	A0A0R4IEF8_DANRE	A8E7M3_DANRE	F1R115_DANRE	A0A0R4IKR3_DANRE	A0A2R8QC86_DANRE	A0A0B4J1A5_DANRE	A0A2R8QU26_DANRE	B8JL34_DANRE	F1QQS5_DANRE	A0A0R4IRR5_DANRE	F1QZJ5_DANRE	X1WE22_DANRE	I3IS56_DANRE	A0A2R8QDZ3_DANRE	F1Q721_DANRE	F1QM38_DANRE	F1QHF6_DANRE	F1REM0_DANRE	F1QU54_DANRE	F1QV68_DANRE	A0A2R8QF67_DANRE	F1QH64_DANRE	F6PBT6_DANRE	F1QXD4_DANRE	F1Q4P9_DANRE	A8B6E8_DANRE	F1QYQ9_DANRE	F1QQA3_DANRE	A0A0G2KVT3_DANRE	A0A286Y8X6_DANRE	A0A0R4IR78_DANRE	A0A0R4IGI4_DANRE	F1QC52_DANRE	A0A2R8RLN8_DANRE	A0A2R8RKY8_DANRE	A0A2R8PV58_DANRE	A0A0R4IS87_DANRE	F1R9N7_DANRE	Q1L8R8_DANRE	A0A286YBF2_DANRE	A0A0G2L9R0_DANRE	A0A0R4IXL0_DANRE	E7FG88_DANRE	A0A2R8QJA3_DANRE	E7EXE0_DANRE	A0A0R4J6P5_DANRE	E7FFX0_DANRE	A0A2R8QDW4_DANRE	A0A0R4IMA3_DANRE	A0A0G2KUM0_DANRE	F6NK88_DANRE	F1R3T2_DANRE	A0A2R8RXE4_DANRE	U3JB13_DANRE	A0A2R8QN59_DANRE	X1WDE8_DANRE	A0A0R4IPA8_DANRE	T1ECS7_DANRE	E7FE16_DANRE	A0A0R4IVZ0_DANRE	Q5VSC8_DANRE	A0A2R8Q941_DANRE	B0R111_DANRE	T1ECT7_DANRE	A0A2U3TW14_DANRE	A0A0G2KSG6_DANRE	E7F2Q3_DANRE	F1QAX1_DANRE	A0A2R8QL73_DANRE	E7FDV9_DANRE	A0A2R8QV60_DANRE	A0A2R8PXP3_DANRE	A0A2R8QLX3_DANRE	F1RC67_DANRE	F1R1X4_DANRE	F1QTK1_DANRE	A0A2R8RK22_DANRE	A9C3Q5_DANRE	X1WDM7_DANRE	F1Q6T0_DANRE	A0A0R4IF65_DANRE	A0A0R4INB1_DANRE	A0A2R8RUJ4_DANRE	F1R4P2_DANRE	F1QU06_DANRE	A0A0R4IGK9_DANRE	A0A2R8Q252_DANRE	A0A0R4IZJ2_DANRE	F1QYZ6_DANRE	F1QCP9_DANRE	A0A0R4IVN8_DANRE	A0A0R4I9A5_DANRE	A0A286Y7Z2_DANRE	F1QTI0_DANRE	A0A0G2KJ00_DANRE	E7FDP2_DANRE	F1QZN8_DANRE	A0A0R4IYT3_DANRE	B8JI94_DANRE	A0A2R8QJH4_DANRE	B0S5R6_DANRE	A0A2R8Q6W4_DANRE	Q5RH27_DANRE	A0A0G2L7Y1_DANRE	A0A286Y9Q1_DANRE	F1QNA0_DANRE	A0A0R4IBU7_DANRE	E7FFA5_DANRE	A0A2R8QMN4_DANRE	A0A0R4IHR0_DANRE	A0A0R4IAC2_DANRE	A0A2R8QQI8_DANRE	A0A2R8RX97_DANRE	E7FEA4_DANRE	Q5RGA7_DANRE	A0A2R8RZ56_DANRE	A0A0A0MPT5_DANRE	F1R5J3_DANRE	F1QGD9_DANRE	E7F214_DANRE	A0A2R8QEU0_DANRE	A5PF46_DANRE	A0A0R4II89_DANRE	A0A2R8QB27_DANRE	F1QQA9_DANRE	D3KYK7_DANRE	B0S5H1_DANRE	A9UH05_DANRE	A0A2R8QAE3_DANRE	A0A0R4ICA2_DANRE	F1R598_DANRE	A0A0R4IM21_DANRE	E7F4Z6_DANRE	A0A2R8QAU5_DANRE	F1Q6H4_DANRE	F1Q5H5_DANRE	A0A2R8RJU0_DANRE	A0A0R4IRM2_DANRE	A0A2R8QJ57_DANRE	A0A2R8PZV7_DANRE	F1QJC9_DANRE	A0A0R4ITA8_DANRE	F1RE65_DANRE	A0A2R8PWJ7_DANRE	I3ISN5_DANRE	F1QVJ4_DANRE	E7FCQ4_DANRE	F1QSC5_DANRE	A0A0R4IK67_DANRE	A0A2R8QFE1_DANRE	A0A0R4IHE1_DANRE	A0A2R8Q555_DANRE	U3JAV8_DANRE	A0A2R8RNN2_DANRE	A0A2R8QF52_DANRE	A0A0R4IUF0_DANRE	A0A2R8QUB7_DANRE	F1R790_DANRE	F1QET5_DANRE	X1WCG5_DANRE	H0WEB8_DANRE	F1Q4Q7_DANRE	F1Q6F2_DANRE	A0A2R8QIB9_DANRE	F1RD01_DANRE	B8A5V6_DANRE	X1WFB1_DANRE	A0A2R8Q796_DANRE	F8W297_DANRE	H9GXF8_DANRE	A0A2R8QDV9_DANRE	F1Q533_DANRE	A9C3Q4_DANRE	F1QQT3_DANRE	A0A286Y9D1_DANRE	B8JLK7_DANRE	A2BIP1_DANRE	E9QE66_DANRE	E9QE61_DANRE	A0A0R4IPR3_DANRE	E9QFJ1_DANRE	E7F6A1_DANRE	F1QPL7_DANRE	A0A0R4IJN6_DANRE	A0A2R8QAN7_DANRE	A0A2R8RUD6_DANRE	A0A2R8QPF0_DANRE	E7FGZ9_DANRE	F1QP08_DANRE	A5PMC1_DANRE	A0A0R4IIU2_DANRE	F1QS48_DANRE	F1QNG0_DANRE	A0A2R8RN62_DANRE	A0A2R8RZX5_DANRE	E7FD57_DANRE	B8JLF1_DANRE	A0A2R8Q0M3_DANRE	A0A2R8RXW4_DANRE	A0A2R8Q4N9_DANRE	Q1L8E2_DANRE	Q5TZ08_DANRE	B0S5H3_DANRE	A0A2R8QPT6_DANRE	A0A2R8PZH8_DANRE	X1WBL0_DANRE	A0A0G2L9X9_DANRE	A0A2R8Q476_DANRE	A0A2R8QF54_DANRE	B8JMJ5_DANRE	A0A0R4IJ89_DANRE	E7F8S4_DANRE	F1QJE0_DANRE	T1ECT3_DANRE	E7FBQ2_DANRE	F1R4L1_DANRE	X1WCS8_DANRE	Q5TZC7_DANRE	A0A2R8Q063_DANRE	F1QWA6_DANRE	J9JI12_DANRE	A0A0R4IIH4_DANRE	A0A0R4I9D1_DANRE	A0A0R4IFR5_DANRE	Q1LUT2_DANRE	E7FB55_DANRE	A0A2R8Q8Q1_DANRE	F1QWV5_DANRE	X1WEK0_DANRE	A0A0G2KR99_DANRE	A0A0R4IQS8_DANRE	A0A2R8PVI0_DANRE	E9QIM4_DANRE	F1R9A0_DANRE	A0A2R8RK99_DANRE	A0A2R8QE74_DANRE	A0A286YAE5_DANRE	A0A2R8Q3B4_DANRE	A0A2R8QPZ9_DANRE	F1R687_DANRE	Q6ZM60_DANRE	F1QQH5_DANRE	F6NYB5_DANRE	A0A2R8RQ64_DANRE	A0A0R4IVG9_DANRE	E7F2B4_DANRE	A0A2R8Q899_DANRE	A0A2R8QMX9_DANRE	A0A140LGP1_DANRE	Q1LWT3_DANRE	A0A2R8Q703_DANRE	A0A0R4IWH1_DANRE	A0A2R8QHZ5_DANRE
molecular_function	GO:0000981	DNA-binding transcription factor activity, RNA polymerase II-specific	320	2546	0.125687	0.0268234	0.976637	1	1	SOX14_DANRE	SOX1B_DANRE	DMTA2_DANRE	ARX_DANRE	HEY2_DANRE	NPS4L_DANRE	LHX1_DANRE	NRF1_DANRE	MAF_DANRE	HAND2_DANRE	FX1AA_DANRE	FXJ1A_DANRE	OSR2_DANRE	HHEX_DANRE	MINY1_DANRE	HXDDA_DANRE	ETV4_DANRE	PO5F1_DANRE	PO4F3_DANRE	PNX_DANRE	RFX2_DANRE	P3F3A_DANRE	OSR1_DANRE	RFX3_DANRE	SOX1A_DANRE	SX21A_DANRE	FEZF2_DANRE	OTBP_DANRE	ZGPAT_DANRE	PO6F1_DANRE	TBX2_DANRE	SX19A_DANRE	P3F3B_DANRE	T7L1A_DANRE	SX21B_DANRE	T7L1B_DANRE	ZN711_DANRE	HXAAB_DANRE	HXADA_DANRE	HXB2A_DANRE	LBX1B_DANRE	MCL1A_DANRE	B0S6T1_DANRE	F1R4K6_DANRE	A0A0R4IDX7_DANRE	Q9I9B5_DANRE	Q9PU61_DANRE	Q9DE40_DANRE	Q9I9E8_DANRE	A0A2R8Q3E9_DANRE	Q6NY50_DANRE	Q98TU2_DANRE	O73709_DANRE	Q6NZW9_DANRE	B3DIW4_DANRE	O93311_DANRE	B3DKL9_DANRE	B8A688_DANRE	Q5TLZ9_DANRE	B0V334_DANRE	Q1LXU5_DANRE	Q503Z8_DANRE	A0A0R4ILN1_DANRE	Q5I7G4_DANRE	A1A5W2_DANRE	O13106_DANRE	E7F5L7_DANRE	Q6P612_DANRE	Q90ZB2_DANRE	Q9I9B7_DANRE	F6NXU9_DANRE	Q68BU9_DANRE	F1QYS9_DANRE	B3DHM7_DANRE	Q6DH99_DANRE	Q9PW77_DANRE	Q90XD1_DANRE	Q6YI96_DANRE	Q567F5_DANRE	B0S6I5_DANRE	Q2PGD2_DANRE	E1ANH4_DANRE	Q5TYZ2_DANRE	Q6JAA4_DANRE	B3DGA5_DANRE	Q6NW63_DANRE	Q8JI13_DANRE	B3DHA2_DANRE	Q803K8_DANRE	A4UU10_DANRE	Q6PFR9_DANRE	Q9DFH1_DANRE	Q9I9B4_DANRE	Q6XZH1_DANRE	Q6DEL0_DANRE	B3DIE0_DANRE	Q7T3G8_DANRE	E7F557_DANRE	B3DJE0_DANRE	Q6NSM7_DANRE	B3DHW2_DANRE	E7FFZ5_DANRE	Q1LUN2_DANRE	Q9I9B6_DANRE	Q6PGZ7_DANRE	Q6TEN5_DANRE	Q9DGM9_DANRE	A0A1D5NSE4_DANRE	A4FTT4_DANRE	Q4U1T8_DANRE	B1PS59_DANRE	B3DI74_DANRE	Q1JPV2_DANRE	F1QI36_DANRE	A0A0R4IPM5_DANRE	F1QY45_DANRE	Q7SZN8_DANRE	A0A2R8PYJ7_DANRE	A0A2R8Q3C5_DANRE	F1QBD3_DANRE	E7FAN3_DANRE	A0A0R4IEJ0_DANRE	F1QGV4_DANRE	F1R5N6_DANRE	F1R7N7_DANRE	A0A0R4J6S2_DANRE	A0A2R8PZA8_DANRE	A0A2R8QL64_DANRE	A0A0R4INF0_DANRE	A0A2R8QHX1_DANRE	A0A0R4IMQ4_DANRE	E7FFJ6_DANRE	A0A0R4I9C7_DANRE	F1QMG2_DANRE	F1QQW3_DANRE	F1Q5T5_DANRE	F1QH64_DANRE	X1WHY9_DANRE	F1Q813_DANRE	A0A2R8QFA5_DANRE	A0A2R8QNG8_DANRE	F1QGF8_DANRE	F1QF97_DANRE	A0A2R8QUZ1_DANRE	F8W388_DANRE	Q1L8R8_DANRE	E7FCF7_DANRE	A0A2R8Q0A5_DANRE	A0A1L1QZR8_DANRE	A0A0R4IXK2_DANRE	A0A2R8Q301_DANRE	F1QM72_DANRE	F6NUE7_DANRE	A0A0R4IWF3_DANRE	A0A286YBQ8_DANRE	F8W2N9_DANRE	I3ISE4_DANRE	A2CEW5_DANRE	F1QI65_DANRE	A0A2R8QM45_DANRE	F1QUA1_DANRE	A8WIP9_DANRE	A0A2R8QV74_DANRE	F1R782_DANRE	F1QV78_DANRE	F1R3C4_DANRE	A5PMG5_DANRE	F6P6M7_DANRE	A0A2R8QP36_DANRE	F1RDU4_DANRE	A0A2R8QB48_DANRE	A0A2R8Q941_DANRE	A0A2R8Q542_DANRE	F1QDA0_DANRE	F1QMZ5_DANRE	A0A2R8QDL5_DANRE	B8JKS6_DANRE	F1RB02_DANRE	X1WBY6_DANRE	A0A0R4IYG4_DANRE	B8A591_DANRE	E7F4J9_DANRE	Q5RH23_DANRE	A0A0R4IFU8_DANRE	A2CEM8_DANRE	E9QEE0_DANRE	A0A0R4IRC4_DANRE	F1R0W2_DANRE	F1QVQ1_DANRE	A0A2R8QM88_DANRE	A0A0R4IEE5_DANRE	F1QGB8_DANRE	A0A2R8QEJ0_DANRE	A0A0G2L7Y1_DANRE	F1QSY5_DANRE	A0A0R4IQK3_DANRE	F1R060_DANRE	A0A0R4ILR3_DANRE	A0A2R8QBF3_DANRE	A0A2R8PZ85_DANRE	A0A2R8QLT0_DANRE	F6PAZ7_DANRE	A0A0R4IL11_DANRE	F1Q6M9_DANRE	A0A2R8QLF5_DANRE	A0A2R8QQI8_DANRE	A0A2R8Q6L0_DANRE	A0A2R8Q5J6_DANRE	F1QUC3_DANRE	B0S7D7_DANRE	F6NGH9_DANRE	H9GYV7_DANRE	F1QDF2_DANRE	A0A2R8QGN6_DANRE	A0A2R8Q5U4_DANRE	Q5RIV1_DANRE	Q6PCA5_DANRE	B5DE34_DANRE	Q1LUU8_DANRE	F8W2H3_DANRE	Q803Z6_DANRE	A0A0R4I9L7_DANRE	Q6XZH0_DANRE	F1Q6J2_DANRE	A0A140LGV7_DANRE	F6PCB5_DANRE	F8W2C3_DANRE	A0A2R8RT96_DANRE	F1QMS3_DANRE	A0A2R8QGW7_DANRE	F1R157_DANRE	F1QME9_DANRE	F6PAI1_DANRE	A0A1L1QZF4_DANRE	A0A2R8Q4A5_DANRE	A0A1L1QZS2_DANRE	A0A2R8QCE9_DANRE	A0A2R8RPX2_DANRE	A0A286Y942_DANRE	A0A2R8QDS9_DANRE	F1RAH4_DANRE	F1R8N1_DANRE	Q1L959_DANRE	A0A0R4IEG2_DANRE	E7FFM9_DANRE	A0A2R8RQ85_DANRE	A0A1L1QZH9_DANRE	B0S5T0_DANRE	A0A0J9YJE3_DANRE	A0A0R4IXG0_DANRE	Q5SNS6_DANRE	A0A2R8RVU9_DANRE	F1Q647_DANRE	E7F9Z5_DANRE	F1QXN5_DANRE	E7EZ03_DANRE	A0A0R4IBL7_DANRE	F1R6J7_DANRE	A0A286Y8Q5_DANRE	B8A4C5_DANRE	F1QKQ1_DANRE	B0S5M8_DANRE	A0A0R4IM25_DANRE	A0A0R4IBX6_DANRE	A0A2R8Q492_DANRE	A8WIQ8_DANRE	A0A2R8QMR6_DANRE	A0A0R4IIR4_DANRE	F1QK28_DANRE	F6PFI6_DANRE	A0A2R8PW40_DANRE	F1R0U6_DANRE	F1RCJ6_DANRE	E7F8I6_DANRE	F1QIZ9_DANRE	A0A0R4IB15_DANRE	A0A2R8QCM3_DANRE	E9QHQ2_DANRE	Q1LVB0_DANRE	E9QBA7_DANRE	E7F1P9_DANRE	F1QS48_DANRE	A0A0R4ISP1_DANRE	F1RAC1_DANRE	F1QDT9_DANRE	F1Q6E6_DANRE	A0A2R8RQ09_DANRE	H1A5Y8_DANRE	F1QHT0_DANRE	F1Q4L6_DANRE	E9QBI3_DANRE	E9QI00_DANRE	F1R4Z6_DANRE	F1QW97_DANRE	A0A1D5NSK3_DANRE	E9QCI7_DANRE	A0A2R8PZ52_DANRE	A0A0R4ILP3_DANRE	A0A2R8RIJ5_DANRE	F1RDL6_DANRE	K7DY19_DANRE	F1R3L1_DANRE	A0A1L1QZA0_DANRE	F1R3B0_DANRE	A0A2R8QMH3_DANRE	F1QSN0_DANRE	A0A0R4IE83_DANRE	Q1L8J3_DANRE	B0R122_DANRE	F1QA69_DANRE	E9QDA6_DANRE	E7FAN0_DANRE	A0A0R4IUM2_DANRE	A0A0R4IN45_DANRE	A0A2R8QPZ9_DANRE	A0A0R4IWE5_DANRE	A0A0G2L3U3_DANRE	E7FFJ8_DANRE	A0A2R8QMX9_DANRE	A0A0R4IUN1_DANRE
cellular_component	GO:0005829	cytosol	304	1746	0.174112	1	4.97254e-07	1	0	UPP_DANRE	RUVB1_DANRE	SC23A_DANRE	SND1_DANRE	TIGRB_DANRE	IF2B3_DANRE	KLHL3_DANRE	FUMH_DANRE	ISPD_DANRE	NUBP1_DANRE	HMGC2_DANRE	BAG6_DANRE	CEP89_DANRE	GGYF2_DANRE	CHM2B_DANRE	CARM1_DANRE	COQ8B_DANRE	CSN5_DANRE	HYCCI_DANRE	PABPA_DANRE	WDR4_DANRE	PLAT1_DANRE	UBP30_DANRE	XPO2_DANRE	PSM4B_DANRE	RIC1_DANRE	PNCB_DANRE	ZC3HF_DANRE	UBAP1_DANRE	RBM24_DANRE	R213B_DANRE	A1A1B_DANRE	HOOK1_DANRE	HSP7C_DANRE	HSP7E_DANRE	NBEL2_DANRE	NGLY1_DANRE	IF2B1_DANRE	CS012_DANRE	HTR5A_DANRE	CBPC5_DANRE	FHI1B_DANRE	D3KYK8_DANRE	A2BGG0_DANRE	Q6PH56_DANRE	A0A0R4IPV1_DANRE	A0A0R4IJ78_DANRE	A0A2R8QI85_DANRE	Q05AJ1_DANRE	Q6IQE2_DANRE	Q503S3_DANRE	Q803T5_DANRE	Q5RIH2_DANRE	Q9YH60_DANRE	Q6P3J2_DANRE	A2VD24_DANRE	Q5RGI5_DANRE	F8W3K2_DANRE	A0A0G2L3Z2_DANRE	A8KC47_DANRE	F1R801_DANRE	Q6IWJ1_DANRE	Q6PBW9_DANRE	Q1MT90_DANRE	F1QB30_DANRE	Q801Y4_DANRE	Q1LYD7_DANRE	Q7T3G5_DANRE	Q6TGR7_DANRE	Q58EF9_DANRE	Q6P3G5_DANRE	Q5G9L7_DANRE	X1WDB0_DANRE	E7FGM1_DANRE	F1QYU7_DANRE	B3DIV4_DANRE	D3KYK9_DANRE	Q6PC06_DANRE	X1WG08_DANRE	E7FFN5_DANRE	B0R0R1_DANRE	E7FGF7_DANRE	Q6AXL2_DANRE	Q6P3J9_DANRE	Q6IQV0_DANRE	A2BE49_DANRE	E9QCI9_DANRE	D3KYL0_DANRE	Q6PGX4_DANRE	Q7T0F4_DANRE	A4QNW6_DANRE	Q561Y1_DANRE	A0A0R4IF73_DANRE	Q6TGR6_DANRE	Q7ZW04_DANRE	A0A2R8PY11_DANRE	Q1LXS8_DANRE	A0A0R4ISL3_DANRE	A0A2R8RYK6_DANRE	F1Q828_DANRE	A0A2R8RT66_DANRE	F1QGV3_DANRE	A0A2R8Q1M2_DANRE	E9QD09_DANRE	X1WBB7_DANRE	E7FBR4_DANRE	A0A286YBQ5_DANRE	K7DYK2_DANRE	F1R3J0_DANRE	X1WGR2_DANRE	A0A286Y8V9_DANRE	E7FCJ4_DANRE	A0A2R8PV44_DANRE	F1Q8Q6_DANRE	F1Q931_DANRE	A0A2R8QKS8_DANRE	F1QXV8_DANRE	E9QB69_DANRE	A0A0R4IAZ9_DANRE	E7F520_DANRE	A0A0R4IWL6_DANRE	X1WFR8_DANRE	A0A2R8QJ64_DANRE	A0A2R8QQ37_DANRE	A0A2R8QMT4_DANRE	E7F2F9_DANRE	A0A2R8QDH2_DANRE	F1R226_DANRE	A0A2R8QF43_DANRE	A0A2R8S021_DANRE	A0A2R8QRI4_DANRE	E9QG38_DANRE	F1RAN8_DANRE	F1QHZ1_DANRE	A0A2R8Q971_DANRE	A0A2R8Q8A4_DANRE	A0A286YBW2_DANRE	A0A2R8RZ21_DANRE	E9QCE1_DANRE	F1R6E5_DANRE	A0A2R8QI82_DANRE	E7F8C0_DANRE	A0A0R4IDU6_DANRE	A5PMG3_DANRE	F1QZE7_DANRE	E9QDU3_DANRE	E7F529_DANRE	A0A2R8Q5R2_DANRE	A0A0N4STN4_DANRE	A0A0J9YIW5_DANRE	A0A2R8QTH3_DANRE	A0A0R4ILJ9_DANRE	E9QCG4_DANRE	A0A2R8Q349_DANRE	A0A0H2UKN9_DANRE	F8W4Z0_DANRE	E7EYK1_DANRE	A0A1D5NSW7_DANRE	A0A2R8Q9M8_DANRE	A0A2R8RHY7_DANRE	A0A2R8PWQ0_DANRE	A0A0R4IVE2_DANRE	A0A2R8Q0N1_DANRE	A0A2R8PWB8_DANRE	F1QKR1_DANRE	F1QDA5_DANRE	F1Q9B6_DANRE	A0A0R4IY44_DANRE	E7F4I8_DANRE	F1QF92_DANRE	Q1L8N2_DANRE	A0A2R8QKF6_DANRE	A0A0R4IWM8_DANRE	X1WDN3_DANRE	F1R0U5_DANRE	E9QDL5_DANRE	F1QCP9_DANRE	F1Q8U2_DANRE	F1Q7D2_DANRE	A0A140LH83_DANRE	E7F6H3_DANRE	F8W4Z8_DANRE	A0A0R4IU16_DANRE	A0A2R8RIL5_DANRE	A0A0R4IR56_DANRE	E7F737_DANRE	F1R4Q6_DANRE	E7FFF8_DANRE	A0A2R8PZN4_DANRE	A0A0R4INS4_DANRE	B8JI94_DANRE	A2CEW4_DANRE	A0A2R8RHK1_DANRE	F1QE50_DANRE	E7F0M4_DANRE	F1RCS4_DANRE	E7F8I3_DANRE	E7FC59_DANRE	B8A482_DANRE	A0A0R4IV03_DANRE	E9QB86_DANRE	F1QNG5_DANRE	F6NM25_DANRE	A0A0R4IDF6_DANRE	E7F169_DANRE	A9C3V8_DANRE	A0A2R8Q260_DANRE	A0A0R4IE22_DANRE	E9QFX2_DANRE	F1QHY5_DANRE	F1Q7P7_DANRE	A0A0R4ISV1_DANRE	F1R6L8_DANRE	F1R7M1_DANRE	D3KYK7_DANRE	B0S610_DANRE	A9LDD9_DANRE	A5PMG4_DANRE	A0A0R4IJ07_DANRE	Q7ZV77_DANRE	Q9PVF8_DANRE	A0A0R4ISC3_DANRE	Q9YH61_DANRE	A0A0H2UJ99_DANRE	F6P703_DANRE	F1Q8Z0_DANRE	A0A0G2L2R7_DANRE	F1QKC2_DANRE	A0A0R4IYX1_DANRE	E7F712_DANRE	B8JLL6_DANRE	U3JAV8_DANRE	F1Q9R3_DANRE	F6NKU7_DANRE	A0A0G2L831_DANRE	K7DYH7_DANRE	A0A2R8QQA3_DANRE	A0A2R8RTZ0_DANRE	A0A2R8Q4H0_DANRE	F1R4P6_DANRE	Q5RH67_DANRE	Q1LYG7_DANRE	F1QE21_DANRE	A0A0R4IMX2_DANRE	A0A0B4J1B0_DANRE	A0A0R4IY27_DANRE	A0A2R8QAA9_DANRE	A0A2R8Q6G7_DANRE	F1QT47_DANRE	B8JK90_DANRE	F1QP59_DANRE	A0A2R8RYU9_DANRE	F1QA15_DANRE	A0A0R4IQS2_DANRE	E9QCV1_DANRE	A0A2R8PYT0_DANRE	F6NGH0_DANRE	A0A2R8RLC7_DANRE	F1QYH3_DANRE	F1Q7U1_DANRE	E7F4K2_DANRE	A0A2R8Q362_DANRE	A0A0R4INA6_DANRE	B0UXR9_DANRE	E9QBD2_DANRE	R4GEU2_DANRE	A0A2R8QUA8_DANRE	F1Q6T6_DANRE	E7FEZ2_DANRE	A8DZ95_DANRE	A0A2R8QKV7_DANRE	A0A0G2KYP4_DANRE	I3ISV4_DANRE	R4GDQ0_DANRE	A0A0R4IPM9_DANRE	F1Q740_DANRE	A0A2R8Q3N4_DANRE	F1QD93_DANRE	A0A2R8QQK6_DANRE	A0A2R8QFM8_DANRE	F1QI68_DANRE	A0A2R8QL69_DANRE	A0A2R8Q4L1_DANRE	B8A5H6_DANRE	B8A509_DANRE	B8JIJ6_DANRE	F6P5X4_DANRE	F1Q6K1_DANRE	A0A2R8QGJ6_DANRE	F1R3T4_DANRE	E7FE64_DANRE	A0A0R4IHF6_DANRE	F1R9V3_DANRE	F1R8A2_DANRE	X1WDE4_DANRE	A5PMG2_DANRE	F1Q5Y5_DANRE	E9QD41_DANRE	E7F4W9_DANRE	A0A0J9YJD1_DANRE	E7EZD1_DANRE	B8JIQ1_DANRE	Q1LYN4_DANRE	B0S5Z9_DANRE
molecular_function	GO:0000978	RNA polymerase II cis-regulatory region sequence-specific DNA binding	299	2166	0.138042	0.815281	0.202538	1	1	SOX14_DANRE	SOX1B_DANRE	DMTA2_DANRE	I2B2B_DANRE	HEY2_DANRE	NRF1_DANRE	MAF_DANRE	FX1AA_DANRE	FXJ1A_DANRE	HHEX_DANRE	MINY1_DANRE	HXDDA_DANRE	PO5F1_DANRE	PO4F3_DANRE	PNX_DANRE	RFX2_DANRE	P3F3A_DANRE	RFX3_DANRE	SOX1A_DANRE	SX21A_DANRE	FEZF2_DANRE	ZGPAT_DANRE	PO6F1_DANRE	TBX2_DANRE	SX19A_DANRE	P3F3B_DANRE	T7L1A_DANRE	SX21B_DANRE	T7L1B_DANRE	HXAAB_DANRE	HXADA_DANRE	HXB2A_DANRE	N2F1A_DANRE	MCL1A_DANRE	B0S6T1_DANRE	F1R4K6_DANRE	Q9I9B5_DANRE	Q9DE40_DANRE	A0A2R8Q3E9_DANRE	Q6NY50_DANRE	Q98TU2_DANRE	O73709_DANRE	Q6NZW9_DANRE	B3DIW4_DANRE	O93311_DANRE	B3DKL9_DANRE	Q5TLZ9_DANRE	B0V334_DANRE	Q1LXU5_DANRE	A0A0R4IJ19_DANRE	Q503Z8_DANRE	A0A0R4ILN1_DANRE	Q7SYJ3_DANRE	Q29YB3_DANRE	A1A5W2_DANRE	E7F5L7_DANRE	Q6P612_DANRE	Q9I9B7_DANRE	F6NXU9_DANRE	Q68BU9_DANRE	Q6DEH0_DANRE	F1QYS9_DANRE	B3DHM7_DANRE	Q1L8T8_DANRE	Q6DH99_DANRE	Q9PW77_DANRE	Q90XD1_DANRE	Q567F5_DANRE	B0S6I5_DANRE	Q2PGD2_DANRE	E1ANH4_DANRE	Q5TYZ2_DANRE	Q6JAA4_DANRE	Q6NW63_DANRE	F1QN94_DANRE	Q8JI13_DANRE	B3DK35_DANRE	Q803K8_DANRE	A4UU10_DANRE	Q6PFR9_DANRE	Q9DFH1_DANRE	Q9I9B4_DANRE	Q6XZH1_DANRE	Q6DEL0_DANRE	B3DIE0_DANRE	Q7T3G8_DANRE	E7F557_DANRE	B3DJE0_DANRE	Q6NSM7_DANRE	B3DHW2_DANRE	E7FFZ5_DANRE	Q1LUN2_DANRE	A1L1S9_DANRE	Q9I9B6_DANRE	Q6PGZ7_DANRE	Q6TEN5_DANRE	Q9DGM9_DANRE	A0A1D5NSE4_DANRE	A4FTT4_DANRE	Q4U1T8_DANRE	B1PS59_DANRE	B3DI74_DANRE	Q1JPV2_DANRE	F1QI36_DANRE	A0A0R4IPM5_DANRE	F1QY45_DANRE	A0A2R8Q3C5_DANRE	F1QBD3_DANRE	E7FAN3_DANRE	A0A0R4IEJ0_DANRE	F1QGV4_DANRE	F1R5N6_DANRE	F1R7N7_DANRE	A0A0R4J6S2_DANRE	A0A2R8PZA8_DANRE	A0A2R8QL64_DANRE	A0A0R4INF0_DANRE	A0A2R8QHX1_DANRE	A0A0R4IMQ4_DANRE	E7FFJ6_DANRE	F1QQW3_DANRE	F1Q5T5_DANRE	F1QH64_DANRE	X1WHY9_DANRE	F1Q813_DANRE	F1QGF8_DANRE	A0A2R8QUZ1_DANRE	F8W388_DANRE	Q1L8R8_DANRE	E7FCF7_DANRE	A0A1L1QZR8_DANRE	X1WDW1_DANRE	A0A0R4IXK2_DANRE	A0A0R4IWF3_DANRE	A0A286YBQ8_DANRE	I3ISE4_DANRE	F1QI65_DANRE	A0A2R8QM45_DANRE	F1QUA1_DANRE	A8WIP9_DANRE	A0A2R8QV74_DANRE	F1QV78_DANRE	A5PMG5_DANRE	F6P6M7_DANRE	A0A2R8QP36_DANRE	F1RDU4_DANRE	A0A2R8QB48_DANRE	A0A2R8Q542_DANRE	F1QDA0_DANRE	F1QMZ5_DANRE	A0A2R8QDL5_DANRE	B8JKS6_DANRE	A0A0R4INV1_DANRE	X1WBY6_DANRE	A0A0R4IYG4_DANRE	F1Q597_DANRE	B8A591_DANRE	Q5RH23_DANRE	A0A0R4IFU8_DANRE	A2CEM8_DANRE	E9QEE0_DANRE	A0A0R4IRC4_DANRE	F1QM73_DANRE	F1R0W2_DANRE	A0A0R4IJK6_DANRE	F1QVQ1_DANRE	F1QTI0_DANRE	A0A2R8QM88_DANRE	A0A0R4IEE5_DANRE	F1QGB8_DANRE	F1R609_DANRE	A0A2R8QEJ0_DANRE	A0A2R8QM13_DANRE	A0A0G2L7Y1_DANRE	F1QSY5_DANRE	A0A0R4IQK3_DANRE	A0A0R4ILR3_DANRE	A0A2R8PZ85_DANRE	A0A2R8QLT0_DANRE	F6PAZ7_DANRE	A0A0R4IL11_DANRE	A0A2R8QLF5_DANRE	A0A2R8QDP4_DANRE	A0A2R8Q6L0_DANRE	A0A2R8Q5J6_DANRE	F1QUC3_DANRE	B0S664_DANRE	B0S7D7_DANRE	F6NGH9_DANRE	F1QDF2_DANRE	A0A2R8Q5U4_DANRE	X1WGP9_DANRE	Q5RIV1_DANRE	Q6PCA5_DANRE	B5DE34_DANRE	Q1LUU8_DANRE	F8W2H3_DANRE	Q803Z6_DANRE	A0A0R4I9L7_DANRE	Q6XZH0_DANRE	F1Q6J2_DANRE	A0A140LGV7_DANRE	F6PCB5_DANRE	F8W2C3_DANRE	A0A2R8RT96_DANRE	F1QMS3_DANRE	A0A2R8QGW7_DANRE	F1R157_DANRE	F1QME9_DANRE	F6PAI1_DANRE	A0A1L1QZF4_DANRE	A0A2R8Q4A5_DANRE	A0A1L1QZS2_DANRE	A0A2R8Q3B9_DANRE	A0A2R8QCE9_DANRE	A0A286Y942_DANRE	A0A2R8QDS9_DANRE	F1RAH4_DANRE	F1R8N1_DANRE	Q1L959_DANRE	A0A0R4IEG2_DANRE	E7FFM9_DANRE	A0A2R8RQ85_DANRE	A0A1L1QZH9_DANRE	A0A2R8Q346_DANRE	A0A0R4IXG0_DANRE	A0A2R8RVU9_DANRE	F1Q647_DANRE	E7F9Z5_DANRE	F1QXN5_DANRE	E7EZ03_DANRE	F2Z4W3_DANRE	F1QX23_DANRE	A0A0R4IBL7_DANRE	F1R6J7_DANRE	A0A286Y8Q5_DANRE	B0S5M8_DANRE	A0A0R4IM25_DANRE	A0A0R4IBX6_DANRE	A0A2R8Q492_DANRE	Q1LUX5_DANRE	A8WIQ8_DANRE	A0A2R8QMR6_DANRE	A0A0R4IIR4_DANRE	F6PBE4_DANRE	F6PFI6_DANRE	A0A2R8PW40_DANRE	F1R0U6_DANRE	F1QIZ9_DANRE	A0A0R4IB15_DANRE	A0A2R8QCM3_DANRE	E9QHQ2_DANRE	Q1LVB0_DANRE	A0A0R4IIU2_DANRE	E7F1P9_DANRE	F1QS48_DANRE	A0A0R4ISP1_DANRE	F1RCC7_DANRE	F1RAC1_DANRE	F1QDT9_DANRE	F1Q6E6_DANRE	X1WDW8_DANRE	A0A2R8RQ09_DANRE	H1A5Y8_DANRE	F1QHT0_DANRE	I3IRW8_DANRE	F1Q4L6_DANRE	E9QI00_DANRE	F1R4Z6_DANRE	F1QW97_DANRE	A0A1D5NSK3_DANRE	A0A2R8PZ52_DANRE	A0A0R4ILP3_DANRE	E7F366_DANRE	A0A2R8RIJ5_DANRE	F1RDL6_DANRE	K7DY19_DANRE	F1R3L1_DANRE	A0A1L1QZA0_DANRE	F1R3B0_DANRE	A0A2R8QMH3_DANRE	F1QSN0_DANRE	A0A0R4IE83_DANRE	B0R122_DANRE	F1QA69_DANRE	E9QDA6_DANRE	F1QUN0_DANRE	E7FAN0_DANRE	A0A0R4IUM2_DANRE	A0A0R4IN45_DANRE	A0A0R4IWE5_DANRE	A0A0G2L3U3_DANRE	E7FFJ8_DANRE	A0A2R8QMX9_DANRE	A0A286YB49_DANRE	A0A0R4IUN1_DANRE	F1Q834_DANRE	A0A2R8Q703_DANRE	A0A2R8QHZ5_DANRE
