## Supplementary material for "Noncanonical usage of stop codons in ciliates expands proteins with Q-rich motifs": Dataset DS28 (part 11 of 29)

### Sheet: polyA (continued)
GO domain	GO ID	GO term	polyA protein	total number	number / total	raw p-value under-representation	raw p-value over-representation	FWER under-representation	FWER over-representation	Gene Name
molecular_function	GO:0008270	zinc ion binding	260	1502	0.173103	0.999999	1.51925e-06	1	0.003	PHF2_DANRE	SC23A_DANRE	MARH4_DANRE	CBPO_DANRE	SIAH2_DANRE	PRIPO_DANRE	VAT1_DANRE	ZFR_DANRE	TRI33_DANRE	UBR3_DANRE	N2F1A_DANRE	DYTN_DANRE	CBPC5_DANRE	B1H1L9_DANRE	Q499A8_DANRE	A0A0R4IPV1_DANRE	F1QHM6_DANRE	E7EY65_DANRE	F1QI34_DANRE	F1Q7F8_DANRE	A0A2R8QDH0_DANRE	F1RCI5_DANRE	F6NXU9_DANRE	Q6DEH0_DANRE	Q6PBK7_DANRE	Q66HW5_DANRE	F1R0M2_DANRE	Q7SXI4_DANRE	F1R1Q3_DANRE	Q6NW63_DANRE	A0A0R4IZ89_DANRE	Q503D7_DANRE	B1H1M0_DANRE	A0A2R8RX91_DANRE	A0A0G2L4E9_DANRE	F1Q5Z8_DANRE	B8A5M1_DANRE	Q1LVI0_DANRE	Q6NV05_DANRE	Q6NYU4_DANRE	E9QEX7_DANRE	B5DDM1_DANRE	A2BGG2_DANRE	A0A2R8QFC5_DANRE	F1R8D3_DANRE	G8JL17_DANRE	A0A0R4IJW0_DANRE	A0A0R4IJZ5_DANRE	M9MM98_DANRE	A0A2R8QEI0_DANRE	F1R437_DANRE	E7F8R0_DANRE	A0A0H2UJI2_DANRE	A0A2R8QGU3_DANRE	F1RB68_DANRE	A0A2R8QST3_DANRE	E7F5R5_DANRE	A0A0R4IMQ4_DANRE	E7EZH0_DANRE	F1Q816_DANRE	F1QL52_DANRE	B0V351_DANRE	A0A2R8QL45_DANRE	I3IS73_DANRE	X1WCE3_DANRE	A0A2R8RLR1_DANRE	A0A0R4IAZ9_DANRE	I3ITA3_DANRE	A0A2R8QQ37_DANRE	F1QUB4_DANRE	F1QWH6_DANRE	E7F708_DANRE	Q5RHR0_DANRE	A0A0G2L234_DANRE	B0V118_DANRE	A0A2R8RLD2_DANRE	F1Q529_DANRE	F1R259_DANRE	F6P2R0_DANRE	A0A0R4IAF0_DANRE	F1R9Z3_DANRE	E7FCF7_DANRE	E7EYK8_DANRE	F1QPG2_DANRE	F8W2N9_DANRE	A0A0R4IN87_DANRE	F1QDB7_DANRE	A0A2R8QMX1_DANRE	A0A0R4IR18_DANRE	F1QUJ4_DANRE	F2Z4V3_DANRE	F1QG75_DANRE	F1QLG2_DANRE	A0A0R4IUG1_DANRE	A0A286YB14_DANRE	F1QPK7_DANRE	F1Q6J9_DANRE	A0A0H2UKN9_DANRE	F1QVP2_DANRE	B8A682_DANRE	E7F9J1_DANRE	A0A2R8QLX6_DANRE	X1WD42_DANRE	A0A2R8Q6F8_DANRE	A0A0R4IX34_DANRE	A0A2R8QB94_DANRE	A0A2R8RVL2_DANRE	F1QUP3_DANRE	F1R0H8_DANRE	F8W580_DANRE	E7FCA1_DANRE	F1QM73_DANRE	A0A0R4IJK6_DANRE	Q5SP54_DANRE	A0A2R8PZ67_DANRE	A2CES1_DANRE	F1QAM6_DANRE	F6NIQ9_DANRE	A0A2Q0QGK2_DANRE	A0A2R8Q311_DANRE	A0A1D5NSS2_DANRE	F1QJM7_DANRE	F1R5U9_DANRE	F1QJX1_DANRE	A0A0R4IJ04_DANRE	A0A2R8QP83_DANRE	E9QEB0_DANRE	E7EZB4_DANRE	E7F2M7_DANRE	A0A2R8RRU0_DANRE	F1QL68_DANRE	E9QB86_DANRE	A0A0R4IVQ9_DANRE	F6PD25_DANRE	F1QNG5_DANRE	A0A0R4ITY1_DANRE	A0A2R8RJ99_DANRE	A0A2R8Q0F2_DANRE	X1WE41_DANRE	A0A2R8Q1G2_DANRE	X1WCL4_DANRE	A0A0R4IB88_DANRE	A0A0R4IMH7_DANRE	A9LDD9_DANRE	F1R230_DANRE	E7F254_DANRE	A8KC11_DANRE	Q68EG7_DANRE	Q7ZU97_DANRE	A0A0R4IQU7_DANRE	F6NL73_DANRE	A0A0G2L2R7_DANRE	A0A2R8Q198_DANRE	A0A2R8QDG8_DANRE	A0A2R8QQP4_DANRE	A8WHX6_DANRE	A0A2R8QFD3_DANRE	E7FC24_DANRE	A0A2R8Q3B9_DANRE	A0A2R8Q722_DANRE	A0A2R8QER3_DANRE	F1QQN6_DANRE	A0A0R4IXX0_DANRE	F1R6T0_DANRE	A8WHX4_DANRE	F1QY41_DANRE	A0A2R8Q4B7_DANRE	F1QTX6_DANRE	F1R8N1_DANRE	F1Q5Y3_DANRE	E9QDQ9_DANRE	B7ZCQ7_DANRE	A0A2R8RTX5_DANRE	A0A2R8QV54_DANRE	Q1LVL2_DANRE	A0A2R8RI63_DANRE	A0A0R4IZV6_DANRE	E7FAL9_DANRE	E7F8Q5_DANRE	F1Q6D7_DANRE	E7F4T8_DANRE	A0A0R4IMU4_DANRE	A0A286YAI3_DANRE	A0A2R8PX42_DANRE	A8WHX8_DANRE	A0A2R8Q3M0_DANRE	A0A0G2KJF1_DANRE	A0A0R4IPF3_DANRE	A0A0R4IMX2_DANRE	E7FCG5_DANRE	E7FBJ9_DANRE	A0A286YAH8_DANRE	A0A2R8QIK9_DANRE	X1WF80_DANRE	E7F162_DANRE	A0A0R4ILU0_DANRE	F8W578_DANRE	F1R9N4_DANRE	F1R9V0_DANRE	A0A0R4IH01_DANRE	A0A1D5NS95_DANRE	A0A0G2L083_DANRE	E7EZH1_DANRE	A8E7T0_DANRE	A0A0R4IB15_DANRE	X1WDM3_DANRE	A2BFW0_DANRE	A0A2R8QPD1_DANRE	E7F4K2_DANRE	A0A2R8RMW6_DANRE	A0A0R4ISP1_DANRE	F1RCC7_DANRE	A0A240I9X0_DANRE	A0A0R4IEE9_DANRE	E7F860_DANRE	A0A2R8QJ76_DANRE	E9QBD2_DANRE	B8A5T6_DANRE	A0A0H2UKW3_DANRE	A0A2R8Q4R6_DANRE	A0A0R4IW44_DANRE	X1WDW8_DANRE	A0A2R8Q7D1_DANRE	F1QVG3_DANRE	A0A2R8Q5Y7_DANRE	A0A2R8QKJ2_DANRE	E7FC29_DANRE	B8JIB4_DANRE	A0A0G2L3N5_DANRE	Q5RFW5_DANRE	E9QC68_DANRE	A0A0R4IDC9_DANRE	E9QDH2_DANRE	A0A0R4ILP3_DANRE	A0A140LGL3_DANRE	E7F366_DANRE	A0A2R8PZW2_DANRE	F1Q8J2_DANRE	A0A2R8QD88_DANRE	A0A0G2KQ69_DANRE	A0A0R4IZ86_DANRE	A0A2R8QCQ8_DANRE	F1QHB8_DANRE	A0A2R8Q5J1_DANRE	X1WG57_DANRE	X1WHK1_DANRE	E7EZ09_DANRE	Q1LVL3_DANRE	A0A2R8RLX8_DANRE	B0S5U2_DANRE	A0A2R8Q3R4_DANRE	A0A2R8QGU8_DANRE	X1WEI6_DANRE	A0A2R8PWP8_DANRE	A0A2R8Q2E8_DANRE	E7F226_DANRE	F1QNJ3_DANRE	A0A2R8Q320_DANRE	X1WCD1_DANRE	A0A2R8Q4Z6_DANRE
molecular_function	GO:0003723	RNA binding	235	993	0.236657	1	4.80242e-24	1	0	SND1_DANRE	KHDC4_DANRE	ESRP2_DANRE	MRM3A_DANRE	MRM3B_DANRE	PABPA_DANRE	DDX46_DANRE	PU60B_DANRE	RBM46_DANRE	YBOX1_DANRE	RFX1L_DANRE	CELF1_DANRE	CELF2_DANRE	CELF3_DANRE	CELF4_DANRE	ELAV4_DANRE	Q6TGT2_DANRE	A5YC47_DANRE	Q802C7_DANRE	Q4U0V5_DANRE	A0A0B4J1A6_DANRE	A9JTF3_DANRE	Q05AJ1_DANRE	Q803E3_DANRE	E9QEN4_DANRE	T1ECV3_DANRE	B7ZVL5_DANRE	A9JTF1_DANRE	A5YC70_DANRE	A9UH06_DANRE	E9QGQ0_DANRE	Q58ER0_DANRE	G1K2G8_DANRE	F1Q7F8_DANRE	Q7ZVM6_DANRE	F1QVV4_DANRE	Q7SXQ1_DANRE	Q7T3G5_DANRE	Q7SXT6_DANRE	Q7ZW10_DANRE	Q4QRG0_DANRE	Q6P3L1_DANRE	B8JIV1_DANRE	F1QA42_DANRE	E7FD06_DANRE	A9UH12_DANRE	B0S627_DANRE	F1Q5U6_DANRE	B7ZUV4_DANRE	Q6DBW2_DANRE	A9UH09_DANRE	A0A0R4IZ89_DANRE	G1K2P5_DANRE	Q503D7_DANRE	Q8QGG8_DANRE	A0A2R8QF26_DANRE	B8A599_DANRE	F1QF98_DANRE	Q803H1_DANRE	B3DJA7_DANRE	A2BEG2_DANRE	R4GEC2_DANRE	Q9I9E5_DANRE	Q6NV05_DANRE	Q08BY7_DANRE	Q7ZW95_DANRE	Q802Z9_DANRE	A0A2R8QFM1_DANRE	F1QSP5_DANRE	A0A2R8RP64_DANRE	F1QGV3_DANRE	A0A0B4J1A5_DANRE	F1QGN3_DANRE	A0A0R4IUB5_DANRE	A0A2U3TVF3_DANRE	A0A0R4IBJ2_DANRE	B8JL34_DANRE	E7FCG0_DANRE	X1WFB0_DANRE	A0A2R8Q9E5_DANRE	A0A2R8QEI9_DANRE	A0A2R8RXA1_DANRE	F1Q931_DANRE	F1QM38_DANRE	F1QJT6_DANRE	F1QY96_DANRE	F1REM0_DANRE	F1QTC1_DANRE	F1QB76_DANRE	F1QQM1_DANRE	A0A0R4IV43_DANRE	A0A2R8RLN8_DANRE	F1R9N7_DANRE	A0A2R8Q8U9_DANRE	F1Q749_DANRE	A0A0R4IAF0_DANRE	A0A2R8QHM1_DANRE	A0A2R8QIL9_DANRE	E9QEH8_DANRE	A0A2R8Q5I8_DANRE	X1WGP5_DANRE	A0A0G2KUM0_DANRE	A0A2R8QB57_DANRE	E9QEH4_DANRE	B0UYL3_DANRE	E7F4G5_DANRE	F1Q5V4_DANRE	A0A2R8RPF4_DANRE	F1QUB8_DANRE	F1QZC1_DANRE	X1WCD3_DANRE	B0S573_DANRE	A0A0R4IXJ1_DANRE	A0A0G2KT66_DANRE	A0A0R4IC33_DANRE	F1R7U4_DANRE	E9QHF3_DANRE	A2BIC5_DANRE	E7F071_DANRE	A0A0R4IA73_DANRE	F6NV62_DANRE	A0A0R4IUB2_DANRE	X1WBJ8_DANRE	B0S6P6_DANRE	A0A2R8QE32_DANRE	F1QQM0_DANRE	A2CF31_DANRE	A0A2R8QJZ9_DANRE	X1WDN3_DANRE	F1R0U5_DANRE	E7F525_DANRE	E9QEX9_DANRE	A0A2R8RRN0_DANRE	F1QUT6_DANRE	E7F6H3_DANRE	F1QX42_DANRE	A0A2R8Q8T5_DANRE	E9QEE6_DANRE	F1QYC8_DANRE	A0A0G2L7P5_DANRE	F1R1V6_DANRE	R4GE22_DANRE	F1R133_DANRE	A0A2R8Q256_DANRE	A0A0R4IJ04_DANRE	G1K2G6_DANRE	E7EYQ0_DANRE	E7F4U8_DANRE	E7EZJ0_DANRE	A0A0A0MPK9_DANRE	A0A0R4ID04_DANRE	A0A2R8Q4D1_DANRE	A0A2R8QQU5_DANRE	F1Q5L3_DANRE	E7FD35_DANRE	A0A286YAG0_DANRE	F1RBR1_DANRE	E7F4W0_DANRE	A0A2R8Q731_DANRE	A0A0R4IGB2_DANRE	A0A2R8RW07_DANRE	F8W4P0_DANRE	A0A2R8S0C3_DANRE	F1QSU2_DANRE	F1QSG1_DANRE	F1Q5Q3_DANRE	A0A2R8QGL1_DANRE	F1QGR7_DANRE	Q6P105_DANRE	Q7ZUE4_DANRE	Q7T1J9_DANRE	A9UH05_DANRE	F6NL73_DANRE	F1Q8Z0_DANRE	A0A1N8PL29_DANRE	X1WD19_DANRE	A0A2R8RND2_DANRE	F1Q6H4_DANRE	A0A2R8PWZ8_DANRE	F1QZ57_DANRE	F1QCR6_DANRE	A0A0R4IRM2_DANRE	A0A2R8PZV7_DANRE	E7F8W7_DANRE	F1RE65_DANRE	A0A2R8Q4B7_DANRE	A0A2R8QEL5_DANRE	A0A2R8QEG8_DANRE	F1Q4U5_DANRE	A0A2R8PZL7_DANRE	R4GDP5_DANRE	I3IRW6_DANRE	A0A0R4ILG8_DANRE	I3IRZ3_DANRE	A0A2R8Q796_DANRE	F1RCB2_DANRE	B8A610_DANRE	A5PMS7_DANRE	E7EZA2_DANRE	F1RC75_DANRE	A0A0R4IJN6_DANRE	E9QJ83_DANRE	Q5VSE3_DANRE	E7FGZ9_DANRE	A0A2R9YJN8_DANRE	A0A2R8QAM8_DANRE	Q1LVH7_DANRE	A0A1N8RFI4_DANRE	A0A0R4IRP0_DANRE	F8W3Q7_DANRE	E9QHJ7_DANRE	E9QJJ0_DANRE	A0A0R4IYT0_DANRE	B0UYQ8_DANRE	E7F055_DANRE	A0A2R8RVR3_DANRE	A0A0R4IQ37_DANRE	E7F8R3_DANRE	F1R6M3_DANRE	A0A2R8QBA5_DANRE	A0A2R8PYC7_DANRE	A0A2R8PWN6_DANRE	F1R4L1_DANRE	F1Q8J2_DANRE	F8W3U8_DANRE	F1QHB8_DANRE	B8A609_DANRE	A0A2R8QG13_DANRE	A0A2R8QA90_DANRE	F1R9K5_DANRE	A0A286YAE5_DANRE	F1R687_DANRE	A2BIE5_DANRE	X1WDE4_DANRE	A0A2R8Q9G6_DANRE
cellular_component	GO:0005887	integral component of plasma membrane	227	2019	0.112432	0.0155639	0.986778	0.941	1	TSN36_DANRE	LGR4_DANRE	LGR6_DANRE	PKD2_DANRE	OPSG3_DANRE	OPSG1_DANRE	OP1S2_DANRE	OPSG2_DANRE	OPSG4_DANRE	RHCL2_DANRE	S38A2_DANRE	OPSR2_DANRE	TRPM2_DANRE	GPC6A_DANRE	ADA2B_DANRE	A4QNV5_DANRE	I6LD65_DANRE	Q53CM6_DANRE	D2X2F9_DANRE	E9QFB2_DANRE	S5UFP7_DANRE	A1L1T5_DANRE	A3KPM6_DANRE	Q1LXU7_DANRE	B3DGB1_DANRE	Q6PH26_DANRE	F1Q8X9_DANRE	B6EUL6_DANRE	Q568M9_DANRE	B2CZC0_DANRE	F1RBX9_DANRE	F1RC25_DANRE	Q7T2C4_DANRE	F6P3F9_DANRE	F1QK81_DANRE	E7F7E9_DANRE	F1QCQ7_DANRE	Q6NYK2_DANRE	Q08BJ3_DANRE	Q1RLN9_DANRE	B3DH72_DANRE	A0A098DN12_DANRE	Q5TYN0_DANRE	Q1LVD8_DANRE	F1QX74_DANRE	E7F2A7_DANRE	Q66HW7_DANRE	Q9DF53_DANRE	Q1RLU3_DANRE	E7FEE5_DANRE	B6DUH8_DANRE	A0A0N9NUD7_DANRE	S5TZ97_DANRE	F1QAM5_DANRE	O93423_DANRE	A0A2R8Q2D1_DANRE	R4GEJ6_DANRE	A0A0R4IKR3_DANRE	A0A2R8Q6S7_DANRE	A0A2R8QBN4_DANRE	A0A2R8QHK7_DANRE	A0A2R8PZU7_DANRE	A0A0R4IIU6_DANRE	A0A2R8PYK8_DANRE	A0A2R8QL08_DANRE	A0A0R4IBZ9_DANRE	E9QHL0_DANRE	F1QH52_DANRE	A0A286Y8X6_DANRE	F1QS62_DANRE	A0A2R8PX95_DANRE	F1QBH4_DANRE	Q1L8Y9_DANRE	F1QXH5_DANRE	F1R9D2_DANRE	F1QVL5_DANRE	A0A2R8QKI6_DANRE	F1R2E6_DANRE	A0A286YA28_DANRE	A0A2R8RVQ2_DANRE	A0A286Y845_DANRE	X1WD18_DANRE	A0A286Y8V4_DANRE	A0A2R8QAU0_DANRE	F1QAS1_DANRE	A0A0R4IBV5_DANRE	A0A2R8QGN0_DANRE	F1QGY4_DANRE	F1QGV1_DANRE	A0A2R8RHT3_DANRE	A0A0R4IAD9_DANRE	A0A2R8QPK7_DANRE	A0A0R4IZ29_DANRE	A8E7K1_DANRE	F1QG37_DANRE	F1RBM3_DANRE	A0A0H2UKW9_DANRE	A0A2R8PXP3_DANRE	A0A2R8RIG9_DANRE	A0A2R8RMH2_DANRE	F1RCY9_DANRE	A0A2R8QLX3_DANRE	A0A0N4SUB1_DANRE	B8A519_DANRE	A0A0R4IP61_DANRE	F1R9B1_DANRE	A0A2R8Q2Z3_DANRE	R4GDU1_DANRE	A0A2R8QRD4_DANRE	A0A0R4IID2_DANRE	A0A0R4I9J8_DANRE	A0A140LGW7_DANRE	A0A2R8Q252_DANRE	A0A0R4IM90_DANRE	F1QSW4_DANRE	A0A2R8QP00_DANRE	E9QFN7_DANRE	F1QAS9_DANRE	B8JMY4_DANRE	F8W5J9_DANRE	A0A286Y8Q2_DANRE	F8W5N7_DANRE	F1Q7W8_DANRE	A0A0R4IIH3_DANRE	R4GE10_DANRE	F8W3H1_DANRE	F6NTE6_DANRE	A0A0R4I9M2_DANRE	A0A2R8QD47_DANRE	Q1MT27_DANRE	E7F9C5_DANRE	A0A0R4IFD4_DANRE	A0A0R4IZS0_DANRE	B0S5H1_DANRE	Q5DJ14_DANRE	Q2PRE7_DANRE	Q1LVQ4_DANRE	F1QCT3_DANRE	F1R7J9_DANRE	A0A0N4SUG2_DANRE	A0A0G2L924_DANRE	A0A0R4IP57_DANRE	E9QI09_DANRE	A8E7U1_DANRE	E7F7E5_DANRE	A0A0R4IGK4_DANRE	A0A2R8RTR5_DANRE	F2Z4S2_DANRE	E7F4Y3_DANRE	A0A2R8RMP3_DANRE	A0A2R8QGH0_DANRE	F1R790_DANRE	X1WED4_DANRE	F1RAY9_DANRE	X1WCG5_DANRE	A0A2R8PVM0_DANRE	F1Q6L2_DANRE	Q1LVQ8_DANRE	A0A2R8Q9U8_DANRE	A0A0R4ILP7_DANRE	Q1MTB2_DANRE	A0A0R4IZN0_DANRE	A0A2R8Q2K8_DANRE	A0A0R4IQG3_DANRE	A0A0R4IRQ9_DANRE	F1QXY7_DANRE	F1R4B8_DANRE	B0V0Y5_DANRE	A0A2R8Q6Y3_DANRE	F1RD30_DANRE	F8W297_DANRE	A0A0R4IC26_DANRE	A0A0H2UKH1_DANRE	A0A2R8QC95_DANRE	A0A2R8QMV7_DANRE	E7F6N0_DANRE	F1R1T0_DANRE	A0A286YBB0_DANRE	F1Q862_DANRE	F1R6P9_DANRE	F1R7J5_DANRE	A0A2R8QGW1_DANRE	F1RCV0_DANRE	A0A2R8Q993_DANRE	Q5RGV2_DANRE	A0A0R4ICV7_DANRE	A3QJX7_DANRE	F1QXC1_DANRE	E7F1K6_DANRE	F1Q4Y7_DANRE	F1QIV3_DANRE	E9QGE8_DANRE	A0A2R8QIZ7_DANRE	F1QD60_DANRE	F8W4J6_DANRE	F1QAA1_DANRE	A0A0R4IUC0_DANRE	B0S5H3_DANRE	A0A2R8RR57_DANRE	F1Q9C0_DANRE	A0A2R8PWD7_DANRE	F1QGL4_DANRE	A0A0R4IB92_DANRE	F1QIT0_DANRE	A0A2R8QBG2_DANRE	E7F635_DANRE	A0A0G2KCU6_DANRE	E7F6S8_DANRE	A0A0R4IPH9_DANRE	E7F3U8_DANRE	F1Q5Q6_DANRE	F1R7P4_DANRE	X1WEF7_DANRE	A0A2R8QSX0_DANRE	A0A0J9YJK6_DANRE	F1QFL8_DANRE	A0A0R4IR05_DANRE	A0A140LGR0_DANRE	A0A2R8QLY1_DANRE	A0A0G2KMV1_DANRE	F1QGW0_DANRE	B8A520_DANRE	F1QQH5_DANRE	F1QR50_DANRE	A3KQM1_DANRE	F1QJV3_DANRE	F1QKS3_DANRE
cellular_component	GO:0016020	membrane	209	1341	0.155854	1.29327e-11	1	0	1	HMGC2_DANRE	GGYF2_DANRE	CTL5B_DANRE	PKD2_DANRE	OMA1_DANRE	LHPL6_DANRE	REEP2_DANRE	REEP3_DANRE	TEN4_DANRE	OPA1_DANRE	NBEL2_DANRE	E7F020_DANRE	Q6P3J2_DANRE	F1R047_DANRE	Q6P3L3_DANRE	Q5RHR9_DANRE	Q6PH26_DANRE	F1QCU4_DANRE	Q2HX28_DANRE	Q66HV8_DANRE	Q5XJ89_DANRE	F1QFZ6_DANRE	Q802U5_DANRE	E9QH03_DANRE	A8E596_DANRE	Q2Q551_DANRE	Q2Q552_DANRE	T1SXK0_DANRE	Q6P694_DANRE	Q5GH39_DANRE	A1L1U1_DANRE	Q4V8Z7_DANRE	E7F251_DANRE	F1QGH8_DANRE	U3Q0C3_DANRE	Q5U3A4_DANRE	E7FC90_DANRE	A0A0G2L559_DANRE	A0A2R8PZA9_DANRE	A0A2R8QC86_DANRE	A0A0R4IJ71_DANRE	E7FBR4_DANRE	F1QQS5_DANRE	A5WV02_DANRE	F1QNT4_DANRE	A0A286Y8V9_DANRE	F8W2M6_DANRE	E7FFU7_DANRE	F1R8Y2_DANRE	A0A0R4IZP5_DANRE	E7F520_DANRE	A0A0R4IFZ1_DANRE	A0A0R4ICU6_DANRE	A0A2R8PV02_DANRE	A0A0R4IGI4_DANRE	F1QC52_DANRE	A0A0G2KXI9_DANRE	F1QIA9_DANRE	E7F8H2_DANRE	X1WBJ6_DANRE	I3ITM6_DANRE	Q5RH87_DANRE	E7EYK8_DANRE	E9QCE1_DANRE	A0A0R4IIR1_DANRE	F1RA35_DANRE	X1WEN5_DANRE	A0A2R8QDW4_DANRE	A0A2R8PYV4_DANRE	A0A0R4IDU6_DANRE	A0A2R8QKW7_DANRE	E9QDU3_DANRE	F1QKW3_DANRE	E7FGN6_DANRE	A0A2R8QAD7_DANRE	A0A2R8QR17_DANRE	F6P5Q3_DANRE	A2CEP3_DANRE	F1RA25_DANRE	A0A286Y805_DANRE	F1Q6Y3_DANRE	A0A2R8QV60_DANRE	E7F5Y6_DANRE	A0A0R4INC4_DANRE	B7ZDA6_DANRE	X1WDM7_DANRE	F8W429_DANRE	E9QCV2_DANRE	A0A0R4IXW6_DANRE	F1QDV2_DANRE	A0A0R4IG45_DANRE	E7FDP2_DANRE	F8W306_DANRE	A0A2R8QMQ9_DANRE	A0A2R8QJ46_DANRE	A0A2R8QEG3_DANRE	A0A0R4IDJ5_DANRE	A0A0R4IYV8_DANRE	A0A0R4IV87_DANRE	A0A2R8RV71_DANRE	A0A2R8Q8F0_DANRE	A0A2R8Q5M4_DANRE	F1R605_DANRE	B8A482_DANRE	A0A2R8QLG6_DANRE	A0A0G2KMJ8_DANRE	F8W479_DANRE	B8JKG8_DANRE	A0A2R8PVX9_DANRE	A0A2R8QCP2_DANRE	A0A2R8QGU6_DANRE	E7EYD2_DANRE	G1K2Q4_DANRE	E9QI88_DANRE	A2CEP5_DANRE	A0A0R4IDF6_DANRE	A0A1L1QZF0_DANRE	A0A2R8QEU0_DANRE	A0A1D5NS75_DANRE	E9QIY8_DANRE	F8W386_DANRE	A0A2R8QKU4_DANRE	E7F8G7_DANRE	A0A2R8RRE9_DANRE	Q6DG31_DANRE	Q7SZW7_DANRE	A0A0R4IAS5_DANRE	A0A2R8Q7J7_DANRE	X1WCH4_DANRE	A0A2R8QBR5_DANRE	A0A2R8QAU5_DANRE	A0A0R4IRZ0_DANRE	E7F615_DANRE	F1QK11_DANRE	X1WES2_DANRE	A0A0R4IPT5_DANRE	E7FA01_DANRE	F1R1W1_DANRE	X1WCB9_DANRE	A0A0R4ITA8_DANRE	A0A2R8PWJ7_DANRE	A5WV03_DANRE	A0A286YBE9_DANRE	U3JAI2_DANRE	A0A2R8Q0C3_DANRE	E7F6E0_DANRE	A0A0R4IFI5_DANRE	F1RDJ4_DANRE	A0A2R8QIB9_DANRE	A0A2R8QNK8_DANRE	E9QD35_DANRE	F1R4P6_DANRE	A0A2R8QGM1_DANRE	A0A0R4IBW6_DANRE	F1Q5B3_DANRE	A0A0R4IY27_DANRE	A0A2R8RYZ8_DANRE	A0A0R4IHI0_DANRE	E9QI83_DANRE	F1QPF1_DANRE	E9QFJ1_DANRE	F1RB17_DANRE	F8W555_DANRE	F1RDQ5_DANRE	E7FAZ0_DANRE	E9QJ00_DANRE	E9QCV1_DANRE	A0A0G2KK51_DANRE	E7F9U8_DANRE	A0A2R8PXR4_DANRE	F1RCV0_DANRE	A0A2R8QKP7_DANRE	A0A2R8QLQ3_DANRE	A0A2R8RHX4_DANRE	A0A2R8RZX5_DANRE	A0A2R8QKV7_DANRE	A2CEP2_DANRE	F1QQ84_DANRE	F1QEG1_DANRE	Q1LUW1_DANRE	A0A2R8Q476_DANRE	F1QKU2_DANRE	A2BG46_DANRE	E7F5Z0_DANRE	A0A0R4IRQ4_DANRE	B8JKG7_DANRE	F1R651_DANRE	A0A2R8QBJ1_DANRE	A0A0R4IPQ0_DANRE	A0A2R8RIJ1_DANRE	E9QFS3_DANRE	A0A0R4IFR5_DANRE	A0A2R8PYF1_DANRE	A0A2R8QSA9_DANRE	A0A0G2KQI8_DANRE	A0A2R8QGJ6_DANRE	E7F4T0_DANRE	A0A2R8Q4T5_DANRE	A0A2R8RK99_DANRE	A0A2R8PY77_DANRE	A0A2R8Q5E4_DANRE	E7FE64_DANRE	F6NYB5_DANRE	Q1LVK0_DANRE	A0A2R8RK64_DANRE	A0A2R8PZ15_DANRE	A0A0R4IG19_DANRE	F1QS30_DANRE	E7EZD1_DANRE
molecular_function	GO:0003677	DNA binding	208	1124	0.185053	0.997836	0.00249957	1	0.902	ILF3_DANRE	ARI3A_DANRE	PUM3_DANRE	SX21A_DANRE	PU60B_DANRE	Z687B_DANRE	OTBP_DANRE	YBOX1_DANRE	T7L1A_DANRE	ZFR_DANRE	TRI33_DANRE	CHD8_DANRE	JARD2_DANRE	A0A0R4IDX7_DANRE	Q6NV11_DANRE	F1R336_DANRE	Q499A8_DANRE	F1RC47_DANRE	Q98TU2_DANRE	A2CG09_DANRE	Q6NW46_DANRE	B3DGZ8_DANRE	E9QD31_DANRE	A2RRV5_DANRE	A0A0R4I9C0_DANRE	Q803S1_DANRE	Q7SXQ1_DANRE	Q7ZSY3_DANRE	Q9PW77_DANRE	F1R1K5_DANRE	Q588C4_DANRE	Q6PBK7_DANRE	B3DGA5_DANRE	Q6NW63_DANRE	A0A0R4IUQ9_DANRE	F1QY85_DANRE	E7FFB0_DANRE	A4QN90_DANRE	Q7T2T7_DANRE	B3DHA2_DANRE	Q5SPB7_DANRE	B3DKA1_DANRE	F1QI01_DANRE	F1RBT2_DANRE	A2VCY3_DANRE	F1QLG5_DANRE	Q501W9_DANRE	B0S559_DANRE	F1R8D3_DANRE	F1QEB4_DANRE	A0A0R4IJW0_DANRE	A0A2R8QPC0_DANRE	F8W2B7_DANRE	F1QZW7_DANRE	M9MM98_DANRE	A0A2R8RXL7_DANRE	A0A2R8Q089_DANRE	A0A0H2UKW6_DANRE	A0A0R4I9C7_DANRE	A0A286Y9J0_DANRE	A0A2R8Q1Y3_DANRE	F1QL52_DANRE	B0V351_DANRE	A0A2R8QL45_DANRE	F1QMG2_DANRE	A8E7K3_DANRE	A0A0G2KKD5_DANRE	T1ECU3_DANRE	F1QXD4_DANRE	F6NXG0_DANRE	A3KPM3_DANRE	F1Q9C1_DANRE	Q5RHR0_DANRE	A0A0R4IR78_DANRE	A0A2R8RLK6_DANRE	E7F225_DANRE	F1Q603_DANRE	A0A2R8RLD2_DANRE	A0A2R8PV28_DANRE	A0A2R8RKY8_DANRE	F8W2X1_DANRE	F1QMF8_DANRE	F6P2R0_DANRE	A0A0R4IXL0_DANRE	E7FG88_DANRE	A0A0R4J6P5_DANRE	A0A2R8Q301_DANRE	A0A2R8PZ65_DANRE	F6NUE7_DANRE	A0A140LGB4_DANRE	A2CEW5_DANRE	F8W5J0_DANRE	F1QDB7_DANRE	A0A2R8QMX1_DANRE	F1R3C4_DANRE	A0A0N4STX9_DANRE	A0A2R8Q941_DANRE	A0A2R8Q2H6_DANRE	X1WGW0_DANRE	A0A2R8RSU1_DANRE	B8JLQ3_DANRE	A0A1D5NSR4_DANRE	X1WFM6_DANRE	E7F3J3_DANRE	A2ATX1_DANRE	E7F445_DANRE	X1WCW5_DANRE	E7FE49_DANRE	A0A2R8RUJ4_DANRE	F1R6L6_DANRE	F8W580_DANRE	F1QQ92_DANRE	A0A0G2KNQ0_DANRE	A0A0R4IVN8_DANRE	A8WIP2_DANRE	B8A5E7_DANRE	A0A0R4IS23_DANRE	A0A2R8RRU0_DANRE	E9QB86_DANRE	A0A2R8QQI8_DANRE	A0A2R8RZ56_DANRE	E7FAZ7_DANRE	F1QW70_DANRE	F1R5J3_DANRE	E7F214_DANRE	A0A0R4IJ25_DANRE	E9QBW0_DANRE	F1QNX4_DANRE	Q7ZU97_DANRE	A0A2R8QAE3_DANRE	A0A2R8QDG8_DANRE	A0A2R8RKI6_DANRE	F1Q513_DANRE	F1Q5H5_DANRE	A0A2R8RJU0_DANRE	A0A2R8QIA3_DANRE	Q1L8N1_DANRE	E7FH24_DANRE	A0A2R8Q555_DANRE	A0A0G2L067_DANRE	E7F9F4_DANRE	A0A0R4IUF0_DANRE	A0A0R4IAU3_DANRE	Q5SNS6_DANRE	A0A140LGF1_DANRE	A0A2R8QHR6_DANRE	E7F4T8_DANRE	A0A0R4IVD0_DANRE	A0A2R8PX42_DANRE	A2ATX2_DANRE	X1WBW5_DANRE	F1RAZ1_DANRE	E7FGL0_DANRE	A0A0R4IQ64_DANRE	A0A2R8RUC7_DANRE	F1QF60_DANRE	A0A0R4ISW4_DANRE	A0A2R8QFG7_DANRE	F8W578_DANRE	F1R9N4_DANRE	F1R9V0_DANRE	A0A2R8QAN7_DANRE	A0A2R8RUM2_DANRE	F1RCJ6_DANRE	A0A2R8QPF0_DANRE	Q1MTE3_DANRE	F1QYR7_DANRE	A0A0R4IB15_DANRE	A0A0R4IEW9_DANRE	F1QP08_DANRE	A2BFW0_DANRE	A0A286YA00_DANRE	E9QJJ0_DANRE	Q5RGW7_DANRE	X1WEJ1_DANRE	A0A2R8QBT1_DANRE	A0A2R8Q4R6_DANRE	A0A2R8S0D4_DANRE	I3ISP1_DANRE	X1WBL0_DANRE	F1QMG3_DANRE	A0A0R4IJ89_DANRE	F1Q5P8_DANRE	E7F7W5_DANRE	A0A2R8RW79_DANRE	E7FFQ2_DANRE	F1RCI6_DANRE	A0A2R8QCQ8_DANRE	F1QGS2_DANRE	Q1LUT2_DANRE	A0A2R8Q1A1_DANRE	F1QWV5_DANRE	A0A2R8PVI0_DANRE	A0A2R8PY80_DANRE	A0A2R8QJE3_DANRE	A0A2R8Q3B4_DANRE	A0A2R8QPZ9_DANRE	A0A2R8RLX8_DANRE	A0A0R4IKJ3_DANRE	A0A2R8RJE4_DANRE	I3ITF1_DANRE	E7FBZ0_DANRE	A0A2R8QB19_DANRE	A0A2R8Q320_DANRE	F1QGL1_DANRE	A0A2R8Q4Z6_DANRE	A0A0R4IWH1_DANRE	A0A2R8QK93_DANRE
cellular_component	GO:0005739	mitochondrion	165	1053	0.156695	0.999418	0.000737616	1	0.267	MIRO2_DANRE	NDUF5_DANRE	SRAC1_DANRE	TIGRB_DANRE	HSDL1_DANRE	FUMH_DANRE	HSDL2_DANRE	GATA_DANRE	AOF_DANRE	FEM1A_DANRE	GAL3A_DANRE	LIAS_DANRE	MRM3A_DANRE	MRM3B_DANRE	RRF2M_DANRE	SPKAP_DANRE	S2542_DANRE	SELO1_DANRE	TMM65_DANRE	MTFP1_DANRE	VWA8_DANRE	PLAT1_DANRE	UBP30_DANRE	THIL_DANRE	MFRN1_DANRE	ADPRS_DANRE	CS012_DANRE	CATA_DANRE	Q6IEC9_DANRE	A3KQR0_DANRE	A2BGE5_DANRE	Q567W4_DANRE	A0A0R4IYS8_DANRE	Q6PBP6_DANRE	Q7T3F9_DANRE	A0A0R4I9B1_DANRE	Q32PS1_DANRE	F6NVZ1_DANRE	E7FC78_DANRE	F1QFC0_DANRE	A5D6S3_DANRE	E9QEC3_DANRE	A0JMM8_DANRE	Q6AXL2_DANRE	A1L2B9_DANRE	F1R1S5_DANRE	F1RBU6_DANRE	Q6IQ59_DANRE	A4IGC8_DANRE	Q6PBS8_DANRE	B8JI27_DANRE	A0A0R4IDE5_DANRE	F8W4L6_DANRE	F1QF48_DANRE	F1Q7H1_DANRE	E7F427_DANRE	A0A2R8Q4A3_DANRE	B8A494_DANRE	E9QDQ8_DANRE	A0A0R4IP01_DANRE	F1QU54_DANRE	E7FAY2_DANRE	B0S5C5_DANRE	F1R484_DANRE	E9QJ06_DANRE	F1QYT2_DANRE	A0A2R8PV58_DANRE	F8W331_DANRE	E7FCA0_DANRE	A2CG94_DANRE	F1R5C2_DANRE	F1RAN8_DANRE	B8A493_DANRE	E9QG08_DANRE	F1R0J8_DANRE	Q7ZZ04_DANRE	A0A2R8RQM6_DANRE	X1WCD3_DANRE	F8W3H0_DANRE	F1Q5B8_DANRE	F1QAX1_DANRE	A0A2R8RNZ5_DANRE	F1R362_DANRE	B0UYM1_DANRE	A0A2R8QMR4_DANRE	E7FC79_DANRE	A0A0R4ILJ7_DANRE	B8A492_DANRE	B8A490_DANRE	F1QR63_DANRE	F1R9T0_DANRE	E7EYD4_DANRE	A0A286Y7Z2_DANRE	A0A0G2KJ00_DANRE	B8A489_DANRE	F1QXT9_DANRE	A0A2R8QRW2_DANRE	E7EZ05_DANRE	A0A2R8QB86_DANRE	A0A0G2KIF5_DANRE	B8A491_DANRE	A0A286YAG3_DANRE	E7FD19_DANRE	A0A2R8Q9W1_DANRE	B8A487_DANRE	E7F5B6_DANRE	A0A2R8RYY2_DANRE	A0A2R8Q8S0_DANRE	A0A0R4INZ8_DANRE	F8W5X0_DANRE	A0A0R4IIB7_DANRE	A0A2R8QEQ5_DANRE	A9LDD9_DANRE	Q6NW45_DANRE	F1REK4_DANRE	A3KP55_DANRE	E9QGB2_DANRE	F1RAI1_DANRE	B8JI00_DANRE	F1RBU0_DANRE	F1R509_DANRE	B8JI08_DANRE	F1R961_DANRE	A0A2R8Q4D3_DANRE	Q1LVL2_DANRE	X1WF30_DANRE	E7FGK9_DANRE	F1R6N3_DANRE	B0R159_DANRE	A0A2R8RJC4_DANRE	A0A286YAH8_DANRE	A0A2R8QAA9_DANRE	A0A2R8QHU3_DANRE	F1QPL7_DANRE	A0A0G2KSN1_DANRE	B8JK90_DANRE	A0A2R8Q8I4_DANRE	F1QYH3_DANRE	F1R7X5_DANRE	A0A2R8RMW6_DANRE	A0A2R8RL39_DANRE	A0A0R4IUD3_DANRE	E9QC23_DANRE	Q1L8E2_DANRE	A0A2R8QLI3_DANRE	F1QJE0_DANRE	B8A5H6_DANRE	A0A0R4IDG7_DANRE	F1R8V0_DANRE	A5WVN8_DANRE	Q7T175_DANRE	A0A0R4IAG8_DANRE	F1QRF8_DANRE	A0A2R8Q3P3_DANRE	A0A0R4IGB5_DANRE	A0A2R8Q7E9_DANRE	A0A2R8RK69_DANRE	A2CG95_DANRE	A0A0R4IQE9_DANRE	Q1LVL3_DANRE	A2BGE4_DANRE	F1R1X8_DANRE	A0A2R8RRC9_DANRE	F6P2R4_DANRE	F1QKH2_DANRE
biological_process	GO:0035556	intracellular signal transduction	145	1563	0.0927703	3.21852e-07	1	0	1	MK12_DANRE	SIK3_DANRE	MY9AA_DANRE	MY9AB_DANRE	MK14A_DANRE	Q6DGH5_DANRE	Q1RLV6_DANRE	E7F7I3_DANRE	B0EVP7_DANRE	F8W3K2_DANRE	F1R801_DANRE	Q7ZVK8_DANRE	A9ZMG5_DANRE	X1WE09_DANRE	X1WG08_DANRE	Q1RLW6_DANRE	A5PLJ7_DANRE	Q6NWY2_DANRE	E7FGA4_DANRE	E7FA88_DANRE	Q6DG42_DANRE	Q6ZM77_DANRE	B3IWJ8_DANRE	A0A2R8QSY5_DANRE	R4GEQ6_DANRE	A0A2R8RYK6_DANRE	A0A2R8RT66_DANRE	B0S7A3_DANRE	A0A0R4IBF6_DANRE	F1QPY4_DANRE	I3IS69_DANRE	F1QL52_DANRE	A0A0R4IYF3_DANRE	F6NQ84_DANRE	Q5RHT8_DANRE	E7FCN0_DANRE	X1WFR8_DANRE	A8HAK5_DANRE	A0A2R8Q7F4_DANRE	F1QVQ7_DANRE	E7F2F9_DANRE	M9MM92_DANRE	A0A0R4IDV8_DANRE	E9QFT1_DANRE	R4GE01_DANRE	A0A2R8QEV1_DANRE	F1QNP1_DANRE	R4GE52_DANRE	A0A286Y815_DANRE	F1QGE7_DANRE	A0A2R8RTJ7_DANRE	A0A0G2KXK3_DANRE	A0A286Y9M5_DANRE	E7FAN4_DANRE	A0A2R8PWB8_DANRE	F1RC67_DANRE	F1Q9B6_DANRE	E7FGD8_DANRE	F1QB63_DANRE	A0A0R4IZ79_DANRE	A0A0R4IRH8_DANRE	A0A140LH83_DANRE	F2Z4R0_DANRE	F1QBA5_DANRE	E7F737_DANRE	E7F8U8_DANRE	E7FEG0_DANRE	E9QCZ8_DANRE	A0A0R4IQ95_DANRE	A0A2R8QB67_DANRE	A8HAM0_DANRE	A0A0R4IAY1_DANRE	A0A2R8QG99_DANRE	F6NR94_DANRE	F1QJV2_DANRE	F1QMR7_DANRE	A0A2R8QDD3_DANRE	B0S8F6_DANRE	A0A0G2L9D7_DANRE	F6NLA2_DANRE	F1R0C6_DANRE	F1QLU1_DANRE	H0WF25_DANRE	A0A0R4ITG5_DANRE	X1WGM2_DANRE	E7F3T9_DANRE	A5PF24_DANRE	A0A286Y8A3_DANRE	F1QLX2_DANRE	F1QFX4_DANRE	A0A0R4IP49_DANRE	A0A2R8RZE0_DANRE	A0A2R8QCB2_DANRE	F1Q5P9_DANRE	E7F7L0_DANRE	E7F3T0_DANRE	F1QBQ9_DANRE	A0A2R8QUQ1_DANRE	F1QMU4_DANRE	E7FDK1_DANRE	A0A2R8QCN0_DANRE	F1Q589_DANRE	X1WHK9_DANRE	A0A0G2L831_DANRE	F1QBQ1_DANRE	E7F3U2_DANRE	A0A2R8RJF1_DANRE	F1QBD5_DANRE	F1QLB9_DANRE	Q5RHT9_DANRE	A0A2R8Q0B7_DANRE	F1QY53_DANRE	F8W578_DANRE	R4GE51_DANRE	F6P6M2_DANRE	R4GED5_DANRE	F1R6J2_DANRE	F1QQK7_DANRE	A0A0R4IYL9_DANRE	A0A140LGI6_DANRE	A0A2R8QK48_DANRE	A8HAK4_DANRE	F1Q6T6_DANRE	A0A2R8QRP0_DANRE	B0S7A1_DANRE	A0A0R4IUC0_DANRE	A0A2R8RUI7_DANRE	A0A0R4IPY5_DANRE	A8HAK6_DANRE	A0A2R8Q2S7_DANRE	B0S7A2_DANRE	E7F723_DANRE	A0A0R4IPH9_DANRE	A0A2R8QAQ3_DANRE	E7F1L8_DANRE	A0A2R8QT79_DANRE	A0A2R8PXK0_DANRE	A0A2R8QEM0_DANRE	F1Q5S7_DANRE	X1WGQ4_DANRE	F1QQH5_DANRE	E7F984_DANRE	E7FBX4_DANRE	F6NX52_DANRE	B0S5Z9_DANRE
molecular_function	GO:0005509	calcium ion binding	143	1376	0.103924	0.000836731	0.99938	0.16	1	MIRO2_DANRE	MYL1_DANRE	PKD2_DANRE	OTOF_DANRE	NOTC1_DANRE	TRPM2_DANRE	DLLA_DANRE	I6LD65_DANRE	Q6EF99_DANRE	Q804H2_DANRE	B3DGB1_DANRE	Q804W0_DANRE	Q1LYE0_DANRE	Q2A943_DANRE	C0LU14_DANRE	G9MDF3_DANRE	Q6PYX2_DANRE	Q6EFA0_DANRE	X1WDW2_DANRE	Q6DGE0_DANRE	Q5U3A4_DANRE	A0A0G2KNE7_DANRE	A0A2R8Q2D1_DANRE	R4GEJ6_DANRE	A0A2R8QKQ1_DANRE	F1R0Z9_DANRE	X1WBF6_DANRE	E7F6Z3_DANRE	A0A2R8QHK7_DANRE	E9QHD7_DANRE	A0A2R8PZU7_DANRE	E9QBA5_DANRE	E7FF13_DANRE	A0A0R4IBZ9_DANRE	A0A2R8PX95_DANRE	F8W331_DANRE	A0A2R8QKI6_DANRE	F1QCA7_DANRE	Q5PNM8_DANRE	F1Q5B6_DANRE	A0A2R8RJ47_DANRE	F8W5K5_DANRE	A0A0R4IKT8_DANRE	A0A2R8Q5E0_DANRE	F1RA35_DANRE	F1QPG2_DANRE	A0A286Y9G4_DANRE	F1QEX9_DANRE	F1RCH4_DANRE	A0A2R8RHT3_DANRE	A0A0R4IZ29_DANRE	A2BFV8_DANRE	F1QG37_DANRE	A0A2R8QH43_DANRE	A0A2R8RMH2_DANRE	F1RCY9_DANRE	E7F5Y6_DANRE	A0A0N4SUB1_DANRE	F1QAP6_DANRE	A0A0R4IX34_DANRE	A0A0R4IID2_DANRE	A0A0R4I9J8_DANRE	X1WHE9_DANRE	A0A0R4IM90_DANRE	A5WWJ4_DANRE	A2CES1_DANRE	A2BHN0_DANRE	A0A2R8QP00_DANRE	A0A0G2L0S9_DANRE	A0A0R4IU60_DANRE	A0A286Y8Q2_DANRE	A5WW31_DANRE	F8W3H1_DANRE	F1QT64_DANRE	A0A0R4IPG9_DANRE	A0A0R4IFD4_DANRE	Q5U369_DANRE	Q5NJJ5_DANRE	B3DGG4_DANRE	E0CZJ3_DANRE	F1QH95_DANRE	A0A2R8QDY6_DANRE	A0A0R4IF57_DANRE	A0A0R4IW83_DANRE	A0A0N4SUG2_DANRE	A0A0G2L924_DANRE	A0A0R4IP57_DANRE	F1QGX1_DANRE	A0A2R8QJ78_DANRE	A0A286Y906_DANRE	F1Q8L1_DANRE	A0A0R4IL29_DANRE	A0A0R4IGN2_DANRE	A0A2R8QGH0_DANRE	F8W542_DANRE	A0A0R4ILP7_DANRE	E7F7E8_DANRE	A0A0R4IZN0_DANRE	A0A0R4IQG3_DANRE	A0A0R4IRQ9_DANRE	F1QXY7_DANRE	F1R4B8_DANRE	A0A0R4IRL0_DANRE	F1R6N3_DANRE	X1WH68_DANRE	A0A0R4IT11_DANRE	A0A0R4IC26_DANRE	A0A0R4IN11_DANRE	A0A0H2UKH1_DANRE	F1QZF2_DANRE	F1QWN4_DANRE	E7F318_DANRE	A0A0R4IJ40_DANRE	X1WB77_DANRE	F6P9F0_DANRE	F1Q862_DANRE	F1R074_DANRE	F1Q742_DANRE	A0A2R8QGW1_DANRE	A0A0R4ICV7_DANRE	U3JB09_DANRE	A0A2R8RXH3_DANRE	F1QXC1_DANRE	E7F1K6_DANRE	A0A2R8QKG2_DANRE	F1QAA1_DANRE	F1R6A7_DANRE	F1QGL4_DANRE	A0A2R8RHN2_DANRE	A0A0R4IFC7_DANRE	B0V3G0_DANRE	A0A2R8QMJ0_DANRE	F1QXA3_DANRE	E9QFS3_DANRE	E7FDS3_DANRE	A0A0J9YJK6_DANRE	F1QFL8_DANRE	A0A0G2KQI8_DANRE	F1R7K3_DANRE	A0A0G2KPH4_DANRE	A5WUN6_DANRE	A0A0R4IV76_DANRE	F1R480_DANRE
cellular_component	GO:0005615	extracellular space	141	1698	0.0830389	1.31243e-11	1	0	1	SERP3_DANRE	SPXN1_DANRE	LGR4_DANRE	CBPO_DANRE	WNT11_DANRE	WN10A_DANRE	AUGNA_DANRE	Q5SPJ4_DANRE	F1RC43_DANRE	Q6DHC9_DANRE	B3DLK0_DANRE	Q6EF99_DANRE	Q1LWR7_DANRE	Q804H2_DANRE	Q6NZ01_DANRE	A3KH16_DANRE	Q6AZC0_DANRE	Q5SPJ1_DANRE	Q7T309_DANRE	Q503K1_DANRE	Q6DHT0_DANRE	Q6DG30_DANRE	C1IHV0_DANRE	F1R9A9_DANRE	N0GW19_DANRE	F1QF54_DANRE	E7FGA4_DANRE	Q2LDA1_DANRE	Q8AYE3_DANRE	Q4QRH5_DANRE	F1RAP6_DANRE	Q6EFA0_DANRE	F6NGJ7_DANRE	Q561Z7_DANRE	E7F9Z1_DANRE	E7EXC4_DANRE	Q6IQX2_DANRE	Q5RIK7_DANRE	E7FCT1_DANRE	A0A0R4ILW2_DANRE	F6NLZ6_DANRE	F1QHS6_DANRE	A5WWI5_DANRE	B8JI17_DANRE	A0A0R4IU08_DANRE	E7EZE0_DANRE	B0V2R7_DANRE	B0V301_DANRE	E7FA09_DANRE	E7FB76_DANRE	A0A0R4IZL1_DANRE	F1QF17_DANRE	A3KPZ0_DANRE	F1R9H7_DANRE	F1RBK0_DANRE	F1Q5N7_DANRE	X1WBL9_DANRE	A0A2R8RLC3_DANRE	F1QZM3_DANRE	A0A0R4IMA3_DANRE	F1QCP8_DANRE	A0A2R8Q055_DANRE	E7FE90_DANRE	A0A0G2LAU7_DANRE	A0A286Y9K7_DANRE	A0A1D5NSU1_DANRE	A0A2R8QL73_DANRE	F6NQ58_DANRE	A2BFV8_DANRE	A0A2R8QPX3_DANRE	F8W5R7_DANRE	F1RCF3_DANRE	F8W475_DANRE	F1R7S3_DANRE	F1R5X4_DANRE	A0A1D5NSQ2_DANRE	A0A1D5NS53_DANRE	A0A1D5NSF1_DANRE	F1Q5U3_DANRE	F1QSL8_DANRE	A0A0R4IHB0_DANRE	A0A0R4ISF8_DANRE	X1WCL4_DANRE	F1QC27_DANRE	A0A2R8RJI9_DANRE	A0A1D5NS33_DANRE	E7F254_DANRE	F1QYP1_DANRE	X1WF98_DANRE	A0A2R8QJX4_DANRE	F1QFX4_DANRE	E7FGJ0_DANRE	A0A2R8Q9F5_DANRE	F1QJC9_DANRE	F1QSC5_DANRE	F1Q5K0_DANRE	F6NPA4_DANRE	E7F2J6_DANRE	E7EXF3_DANRE	F1QET5_DANRE	A0A0G2KHM6_DANRE	A5PMH2_DANRE	F1QIP9_DANRE	X1WG49_DANRE	F1RDU8_DANRE	A0A2R8QAF1_DANRE	E7FCS3_DANRE	F1R5I1_DANRE	A0A2R8RJR8_DANRE	X1WH68_DANRE	Q1LUV0_DANRE	A0A2R8QPK0_DANRE	A0A2R8Q783_DANRE	A0A0G2L8S7_DANRE	X1WHM9_DANRE	A0A2R8QQ68_DANRE	A0A2R8QA10_DANRE	E7FG81_DANRE	X1WEY6_DANRE	I3IT32_DANRE	F1R0N1_DANRE	X1WG18_DANRE	I3ISL8_DANRE	F1R7B2_DANRE	Q1LUW1_DANRE	A0A0R4IRG2_DANRE	F1Q775_DANRE	E9QIT5_DANRE	A0A2R8RMN0_DANRE	F1REH4_DANRE	F1QHG3_DANRE	A0A0R4IK18_DANRE	A0A2R8PYF1_DANRE	E7FDS3_DANRE	I3IT96_DANRE	A2BIC8_DANRE	F1QR50_DANRE	E9QEI6_DANRE	I3ISS1_DANRE	A0A2R8QQ84_DANRE	F1QS30_DANRE
biological_process	GO:0007165	signal transduction	134	919	0.145811	2.61247e-13	1	0	1	RH42A_DANRE	LRC59_DANRE	TEN4_DANRE	Q6T9C3_DANRE	Q49HN0_DANRE	Q9YH60_DANRE	Q6T9C1_DANRE	Q08BV5_DANRE	Q568M9_DANRE	Q503S9_DANRE	Q08BJ3_DANRE	B0R0R1_DANRE	Q6T9C2_DANRE	A9JTA8_DANRE	F1QFY0_DANRE	F1QV17_DANRE	E7FC90_DANRE	A0A0G2KQ09_DANRE	A0A2R8Q8D8_DANRE	F8WJN2_DANRE	E7F6I7_DANRE	A0A2R8QBN4_DANRE	A0A2R8Q2T9_DANRE	A0A2R8QSF6_DANRE	A0A0R4IH81_DANRE	A0A0R4IN22_DANRE	R4GER0_DANRE	F1Q897_DANRE	A0A0R4ICV6_DANRE	X1WES7_DANRE	A0A2R8RQY1_DANRE	E9QHL0_DANRE	A0A2R8QJF4_DANRE	Q1L8Y9_DANRE	F1R1B1_DANRE	F1R2E6_DANRE	A0A2R8Q971_DANRE	F1Q5B6_DANRE	A0A2R8RVQ2_DANRE	F1QY93_DANRE	X1WD18_DANRE	A0A286Y8V4_DANRE	A0A2R8QT49_DANRE	A0A2R8QH09_DANRE	F1QZE7_DANRE	A0A2R8QGN0_DANRE	B0S6Z2_DANRE	A0A2R8QLK1_DANRE	Q5VSD9_DANRE	A0A0R4IGJ8_DANRE	A0A2R8Q349_DANRE	A0A2R8PV45_DANRE	E7EY43_DANRE	F1QVP2_DANRE	A0A0H2UKW9_DANRE	A0A2R8QT01_DANRE	A0A0R4IFD5_DANRE	A0A2R8RXW2_DANRE	A0A140LH27_DANRE	E7F0U4_DANRE	E9QDL5_DANRE	F1R6Q2_DANRE	E7FDZ7_DANRE	F1QZN8_DANRE	E7FFF8_DANRE	A0A2R8Q1I3_DANRE	A0A0R4IGT8_DANRE	E7F8B8_DANRE	A0A2R8QN87_DANRE	E7F1U4_DANRE	A0A2R8QFY0_DANRE	F1R6L8_DANRE	F1R7M1_DANRE	E9QHX3_DANRE	Q9YH61_DANRE	E7F3T9_DANRE	A0A140TAT9_DANRE	A0A2R8RMP3_DANRE	F1Q5Y3_DANRE	E7FEI6_DANRE	F1QYT3_DANRE	A0A0R4IZV6_DANRE	F1Q4Q7_DANRE	F1QX32_DANRE	F1QAC1_DANRE	A0A2R8QQA3_DANRE	A0A286Y9C5_DANRE	A0A2R8Q2K8_DANRE	B0V0Y5_DANRE	E9QHI0_DANRE	E7F1M9_DANRE	F1RAD3_DANRE	A0A0R4IJC0_DANRE	B8JID5_DANRE	E7F6N0_DANRE	F1R1T0_DANRE	F1R6P9_DANRE	A0A2R8Q661_DANRE	A0A2R8QIZ5_DANRE	F1Q742_DANRE	A0A2R8RHX4_DANRE	X1WGE6_DANRE	A0A0R4IM82_DANRE	F1Q4Y7_DANRE	E7FBD5_DANRE	E9QGE8_DANRE	A0A2R8Q409_DANRE	A0A2R8RZ80_DANRE	F1QN59_DANRE	E9QDW5_DANRE	I3ISV4_DANRE	I3ISP1_DANRE	F1R6A7_DANRE	B8JIB4_DANRE	E7F635_DANRE	E7F6S8_DANRE	I3ITG1_DANRE	A0A2R8Q4L1_DANRE	A0A2R8RV93_DANRE	F1R7P4_DANRE	E7FGV0_DANRE	A0A2R8QSX0_DANRE	F1R9A0_DANRE	F1QGW0_DANRE	A0A2R8QPU9_DANRE	A0A2R8PY77_DANRE	A0A2R8Q5E4_DANRE	A0A2R8RK64_DANRE	A0A0R4IQ44_DANRE	A2CE93_DANRE	B8JIQ1_DANRE	F1QKS3_DANRE	A0A286YAN7_DANRE	Q1LYN4_DANRE
molecular_function	GO:0016887	ATP hydrolysis activity	127	509	0.249509	1	1.73866e-21	1	0	RUVB1_DANRE	CHD1L_DANRE	NUBP1_DANRE	HYOU1_DANRE	OLA1_DANRE	SPAST_DANRE	DDX46_DANRE	VWA8_DANRE	R213B_DANRE	HSP7C_DANRE	HSP7E_DANRE	CHD8_DANRE	ATD1A_DANRE	Q6PH56_DANRE	B8JKC1_DANRE	A0A0R4IJ78_DANRE	Q6IQT8_DANRE	Q6NW46_DANRE	B0V302_DANRE	Q6NVI6_DANRE	Q6P3L3_DANRE	Q7ZSY3_DANRE	Q7ZYX4_DANRE	F1QUW4_DANRE	Q66HW5_DANRE	F1QFC0_DANRE	Q6NYR4_DANRE	B0UXS6_DANRE	Q8QGG8_DANRE	Q5SPB7_DANRE	Q1LUU7_DANRE	A0A286Y9V2_DANRE	Q6PGX4_DANRE	A0A140LH54_DANRE	F1RBT2_DANRE	F1QSP5_DANRE	A0A2R8QEN9_DANRE	F1Q6J7_DANRE	A0A2R8QPC0_DANRE	A0A2R8Q860_DANRE	A0A140LGX0_DANRE	A0A0G2KUJ0_DANRE	F1QK71_DANRE	E7FCG0_DANRE	E7F0X8_DANRE	F1QWH5_DANRE	F1Q603_DANRE	A0A0R4IA19_DANRE	A0A0R4IS87_DANRE	F8W5Z5_DANRE	A0A0R4ILA8_DANRE	F1QMM1_DANRE	A0A2R8QB87_DANRE	A0A0R4IL10_DANRE	A0A2R8RYA1_DANRE	A0A2R8PZ65_DANRE	E9QH47_DANRE	A0A2U3TW14_DANRE	A0A2R8Q310_DANRE	A0A1D5NSR4_DANRE	E7F9J1_DANRE	E9QEA3_DANRE	Q1LY29_DANRE	B0S6P6_DANRE	A0A0R4IF65_DANRE	X1WCW5_DANRE	E9QD64_DANRE	F1QQ92_DANRE	E7F525_DANRE	A0A2R8RYI2_DANRE	B8A5E7_DANRE	E7FAZ7_DANRE	F1QW70_DANRE	F8W4P0_DANRE	A0A0R4IJ25_DANRE	E7FE14_DANRE	B0S610_DANRE	A0A0R4IPU2_DANRE	A0A2R8QAE3_DANRE	F1QPR2_DANRE	A0A0R4IMF8_DANRE	F1QWH7_DANRE	E7FH24_DANRE	A0A2R8Q555_DANRE	A0A0R4IAU3_DANRE	A0A2R8QHR6_DANRE	A0A0G2KJF1_DANRE	F1QUQ7_DANRE	F1RCB2_DANRE	B8A610_DANRE	A0A2R8Q3G2_DANRE	E7EZA2_DANRE	F1QF60_DANRE	A0A2R8RM20_DANRE	Q1MTE3_DANRE	F1QYR7_DANRE	A0A0R4IS56_DANRE	A0A286YA00_DANRE	B0UXR9_DANRE	R4GEU2_DANRE	X1WEJ1_DANRE	F1R6M3_DANRE	A0A2R8PZH8_DANRE	X1WBL0_DANRE	F1Q5K6_DANRE	A0A2R8QLL5_DANRE	A0A0R4IJ89_DANRE	A0A2R8QL69_DANRE	E7F7W5_DANRE	F1R8V0_DANRE	F8W3U8_DANRE	F1Q8W3_DANRE	B8A609_DANRE	A0A0R4I9D1_DANRE	F1QWV5_DANRE	F6PEY1_DANRE	A0A2R8QJC9_DANRE	A0A2R8PY80_DANRE	A0A2R8Q3B4_DANRE	A0A2R8Q9X7_DANRE	E9QGU4_DANRE	X1WCM8_DANRE	F1R9V3_DANRE	A5PMG2_DANRE	F1QGL1_DANRE	E7EXJ5_DANRE	F1R3L6_DANRE
molecular_function	GO:0051015	actin filament binding	127	585	0.217094	1	6.04297e-09	1	0	TM201_DANRE	MRPA_DANRE	MRPB_DANRE	XIRP1_DANRE	Q1RLT7_DANRE	Q6ZM50_DANRE	Q6NYJ1_DANRE	A0A0R4IEP3_DANRE	Q6NWK1_DANRE	B6IDE1_DANRE	F1R6C7_DANRE	Q9PUQ6_DANRE	F1QVX3_DANRE	B8A569_DANRE	Q6IQD7_DANRE	B8A568_DANRE	F1Q7Q6_DANRE	I3ISA3_DANRE	A0A2R8QJ18_DANRE	F6NXD5_DANRE	A2BGX6_DANRE	Q6P0W3_DANRE	F1QQE5_DANRE	X1WCS2_DANRE	Q6IQX1_DANRE	A0A2R9YJG7_DANRE	F1Q828_DANRE	A0A2R8RPF6_DANRE	R4GDU6_DANRE	A0A2R8Q9D2_DANRE	A0A2R8QS77_DANRE	A0A0G2L365_DANRE	A0A0R4IIA7_DANRE	A0A2R8QBL2_DANRE	A0A0R4IDZ8_DANRE	A0A2R8PXH2_DANRE	A0A2R8QDH2_DANRE	A0A2R8Q2N5_DANRE	A0A2R8QGP7_DANRE	F1QUA3_DANRE	F8W331_DANRE	A0A0G2L1F5_DANRE	F1QP52_DANRE	F8W622_DANRE	A0A2R8Q8V2_DANRE	E7F106_DANRE	Q1LXI2_DANRE	U3JB13_DANRE	A0A2R8QK05_DANRE	A0A0R4INP3_DANRE	A0A2R8Q650_DANRE	A0A2R8Q9I2_DANRE	A0A0R4IM99_DANRE	F1R527_DANRE	E7FE29_DANRE	F8W4C0_DANRE	A0A0R4IER4_DANRE	A0A2R8Q4Q8_DANRE	F1QKR1_DANRE	F1QDA5_DANRE	A0A286YBP3_DANRE	A0A2R8QSJ9_DANRE	E7EXG2_DANRE	A0A2R8RZK3_DANRE	A0A2R8QKU1_DANRE	A0A0R4IXQ5_DANRE	F1R0H8_DANRE	F1QU06_DANRE	F1QXB0_DANRE	F8W4K6_DANRE	A2BI18_DANRE	E7F0M4_DANRE	A0A140LGR4_DANRE	A0A0R4IUZ8_DANRE	A0A0R4IXQ8_DANRE	A0A0N4STT5_DANRE	A0A2R8Q449_DANRE	E7EYE1_DANRE	A0A2R8RQR8_DANRE	E7FD18_DANRE	Q5U7N6_DANRE	A0A0R4INI3_DANRE	Q9PVF8_DANRE	F1QZW1_DANRE	A0A0R4ISC3_DANRE	F1R3G4_DANRE	Q1LU92_DANRE	A0A0R4INL7_DANRE	E9QEL6_DANRE	A0A0R4IID7_DANRE	A0A0R4IXX0_DANRE	A0A2R8Q7G9_DANRE	F1QIB3_DANRE	A0A1D5NSW9_DANRE	A0A0R4IE40_DANRE	R4GDZ5_DANRE	F1QAC1_DANRE	F1R6N3_DANRE	I3ISQ1_DANRE	F1QWF1_DANRE	A0A2R8Q9M0_DANRE	F1QYX4_DANRE	A0A2R8RZT9_DANRE	A0A0R4IGQ8_DANRE	F8W3L6_DANRE	A0A2R8RYU9_DANRE	A0A0R4J7R2_DANRE	A0A0N4SU68_DANRE	A0A2R8QHZ3_DANRE	A0A2R8QPD1_DANRE	Q1LWT1_DANRE	E7FBD5_DANRE	B0UY61_DANRE	E7F632_DANRE	F6NHA0_DANRE	B8JLS3_DANRE	A0A140LGL3_DANRE	B8JIH2_DANRE	B8A561_DANRE	A0A0R4IKN2_DANRE	A2BGE8_DANRE	E7EYD0_DANRE	A0A0R4IW90_DANRE	A0A2R8QGS1_DANRE	R4GE14_DANRE	A0A0G2L6C1_DANRE	A2CE93_DANRE
biological_process	GO:0006355	regulation of transcription, DNA-templated	111	824	0.134709	0.999586	0.000486288	1	0.58	SOX14_DANRE	TRRAP_DANRE	SOX1B_DANRE	NPS4L_DANRE	MCAF1_DANRE	ETV4_DANRE	NOTC1_DANRE	RFX3_DANRE	SOX1A_DANRE	SX21A_DANRE	SX19A_DANRE	SX21B_DANRE	NCOA2_DANRE	EMSY_DANRE	Q6NV11_DANRE	Q6NY50_DANRE	Q98TU2_DANRE	C7DZJ6_DANRE	A3KDM3_DANRE	Q6P2A9_DANRE	F8W3K2_DANRE	E9QD31_DANRE	B3DGV3_DANRE	Q9PW77_DANRE	A0A0R4IU34_DANRE	F1QAV3_DANRE	Q6PGV0_DANRE	Q6JAA4_DANRE	Q1LUD8_DANRE	Q6NW63_DANRE	O93616_DANRE	Q6TEN5_DANRE	Q4V969_DANRE	Q6TEM2_DANRE	B8A6A5_DANRE	F1Q8W2_DANRE	E7FAN3_DANRE	A0A2R8QQS6_DANRE	A0A2R8QL64_DANRE	A0A0R4INF0_DANRE	E7FFJ6_DANRE	A0A2R8Q6N1_DANRE	F1QV68_DANRE	X1WHY9_DANRE	F1QXD4_DANRE	Q1LXH1_DANRE	F6NXG0_DANRE	A0A2R8Q1Y5_DANRE	A0A2R8QUZ1_DANRE	F1QCA7_DANRE	F8W2N9_DANRE	A0A0G2KGP5_DANRE	F1RCH4_DANRE	T1ECT7_DANRE	A0A2R8Q542_DANRE	F1QDA0_DANRE	F1QED2_DANRE	A0A2R8QH43_DANRE	F1Q750_DANRE	E9QGK5_DANRE	F1R425_DANRE	E7F3J3_DANRE	F6NRL4_DANRE	E9QEE0_DANRE	F1QI87_DANRE	A0A0R4IEE5_DANRE	A8WIP5_DANRE	A0A0G2L7Y1_DANRE	F8W449_DANRE	A0A2R8QF38_DANRE	F6NQT3_DANRE	E9QH49_DANRE	F1QZP2_DANRE	Q1LUU8_DANRE	F1REK4_DANRE	F6PCB5_DANRE	F1QV66_DANRE	F6NQ00_DANRE	B8A6A6_DANRE	A0A0R4IW83_DANRE	F1QJI9_DANRE	A0A2R8QFE1_DANRE	E7F9F4_DANRE	A0A2R8QED5_DANRE	A0A2R8Q3Y7_DANRE	F1RD01_DANRE	F6PD50_DANRE	A0A0R4IT11_DANRE	F1QZF2_DANRE	F1QC08_DANRE	A0A0R4IMS4_DANRE	F6PFI6_DANRE	A0A2R8QPF0_DANRE	A0A0R4IB15_DANRE	A0A0R4IEW9_DANRE	B8JLF1_DANRE	A0A2R8Q4N9_DANRE	F1Q4L8_DANRE	K7DY19_DANRE	A0A2R8QKL6_DANRE	A0A2R8QDW6_DANRE	A0A2R8QDQ1_DANRE	E7FGP4_DANRE	A0A2R8QCK3_DANRE	A0A2R8RQC2_DANRE	F1QJR8_DANRE	A0A0R4IKC9_DANRE	A0A2R8QJQ4_DANRE	A5WUN6_DANRE	A0A2R8Q6N6_DANRE	F1QXP8_DANRE
molecular_function	GO:0004674	protein serine/threonine kinase activity	103	1074	0.0959032	0.000551656	0.9996	0.097	1	PLK4_DANRE	SMG1_DANRE	MK12_DANRE	SIK3_DANRE	SPEG_DANRE	TRIO_DANRE	MK14A_DANRE	IKKA_DANRE	Q1LY62_DANRE	E7F7I3_DANRE	Q9YH60_DANRE	F1R801_DANRE	Q7ZVK8_DANRE	A9ZMG5_DANRE	Q5RHV3_DANRE	X1WG08_DANRE	F1R1M5_DANRE	A8WHV5_DANRE	A5PLJ7_DANRE	Q6NWY2_DANRE	Q6IQV0_DANRE	Q5RHZ0_DANRE	Q6DG42_DANRE	B3IWJ8_DANRE	A0A2R8RYK6_DANRE	A0A2R8RT66_DANRE	Q1LYE8_DANRE	A0A0G2KNJ7_DANRE	A0A2R8QEB7_DANRE	A0A2R8QBK5_DANRE	A0A0R4IFS2_DANRE	I3IS69_DANRE	B0S578_DANRE	X1WFR8_DANRE	A0A2R8Q7F4_DANRE	F1QD90_DANRE	E7F2F9_DANRE	F1Q551_DANRE	F1RB74_DANRE	F1QMM7_DANRE	F1QCQ0_DANRE	A0A0R4IUS2_DANRE	A0A286Y815_DANRE	A0A2R8QH26_DANRE	A0A2R8S0I9_DANRE	A0A2R8QDW8_DANRE	A0A2R8PXP3_DANRE	A0A2R8PWB8_DANRE	B0V0H4_DANRE	F1Q9B6_DANRE	E7FGD8_DANRE	A0A1D5NS30_DANRE	A0A2R8QB94_DANRE	A0A2R8QB38_DANRE	A0A2R8Q2C3_DANRE	A0A0R4IRH8_DANRE	A0A2R8Q252_DANRE	E9QDL5_DANRE	F1QCP9_DANRE	A0A140LH83_DANRE	A0A2R8QST5_DANRE	E7F2L1_DANRE	F1QMR7_DANRE	A0A2R8PYY6_DANRE	F1RC73_DANRE	A0A2R8QDD3_DANRE	A0A0R4IS57_DANRE	Q9YH61_DANRE	A0A0R4IQU7_DANRE	A0A0R4IP49_DANRE	A0A2R8RZE0_DANRE	A0A2R8QCB2_DANRE	F1Q9H9_DANRE	J9JI09_DANRE	E7F3U5_DANRE	X1WHK9_DANRE	A0A0G2L831_DANRE	A0A2R8RJF1_DANRE	X1WBG3_DANRE	F8W297_DANRE	H0WFD5_DANRE	A0A2R8Q0B7_DANRE	E7FBX6_DANRE	F1Q6T6_DANRE	E7F544_DANRE	I3ISV4_DANRE	H0WEX6_DANRE	A0A2R8Q2S7_DANRE	B0UX67_DANRE	A0A2R8QK29_DANRE	E7F723_DANRE	A0A0R4IZ86_DANRE	E7F1L8_DANRE	A0A2R8Q303_DANRE	F1QXI5_DANRE	A0A2R8PXK0_DANRE	B8JI51_DANRE	E7FBX4_DANRE	A0A0R4IQ44_DANRE	F1R3V1_DANRE	B8JIQ1_DANRE	Q1LYN4_DANRE	B0S5Z9_DANRE
biological_process	GO:0030154	cell differentiation	101	619	0.163166	1	1.54478e-13	1	0	SOX14_DANRE	SOX1B_DANRE	LZIC_DANRE	CP131_DANRE	HHEX_DANRE	ETV4_DANRE	MKRN2_DANRE	PO4F3_DANRE	PNX_DANRE	RFX3_DANRE	SOX1A_DANRE	SX21A_DANRE	SX19A_DANRE	YIPF3_DANRE	SX21B_DANRE	RBM24_DANRE	N2F1A_DANRE	Q9PU61_DANRE	Q9I9E8_DANRE	A9JTF3_DANRE	A9JTF1_DANRE	Q6DEH0_DANRE	F1QU23_DANRE	B3DHM7_DANRE	Q8QGG8_DANRE	E7FFZ5_DANRE	Q6TEN5_DANRE	B1PS59_DANRE	F1QB35_DANRE	F1QT14_DANRE	Q1JPV2_DANRE	A0A2R8PYJ7_DANRE	A0A2R8QKV3_DANRE	F1QSP5_DANRE	F1Q915_DANRE	X1WFB0_DANRE	A5WV18_DANRE	A0A2R8RR02_DANRE	M9MM92_DANRE	F1QF97_DANRE	Q1L8R8_DANRE	F1QTT6_DANRE	A0A2R8QHQ3_DANRE	A0A2R8PYV4_DANRE	A0A2R8Q4T1_DANRE	F1RCH4_DANRE	A0A2R8QAD7_DANRE	A0A2R8Q5U1_DANRE	A0A2R8RPC3_DANRE	A0A0R4IA73_DANRE	F6NV62_DANRE	B0S6P6_DANRE	E7F1F9_DANRE	A0A2R8QMF1_DANRE	F1QM73_DANRE	A0A0R4IJK6_DANRE	A0A2R8Q8F0_DANRE	A0A2R8Q5M4_DANRE	A0A2R8Q729_DANRE	F1QSL8_DANRE	F8W4P0_DANRE	A0A0R4IPG9_DANRE	A0A2R8PW73_DANRE	F1QUC3_DANRE	F6NGH9_DANRE	A0A2R8QGN6_DANRE	E9QCV8_DANRE	Q803Z6_DANRE	A0A0R4IW83_DANRE	F8W542_DANRE	A0A2R8QNK8_DANRE	X1WEZ2_DANRE	A0A2R8QGM1_DANRE	A0A0R4IBW6_DANRE	A0A0R4IT11_DANRE	F1RCB2_DANRE	E7EZA2_DANRE	E9QI83_DANRE	F1QPF1_DANRE	F1QK28_DANRE	A0A0R4IL24_DANRE	E9QJ00_DANRE	A0A0R4IJ40_DANRE	F1R074_DANRE	A0A2R8QKP7_DANRE	A0A0R4IW38_DANRE	A0A2R8QLQ3_DANRE	F1QS48_DANRE	F1RCC7_DANRE	E7FCT5_DANRE	F1R6M3_DANRE	A0A2R8RHN2_DANRE	E7F5Z0_DANRE	A0A2R8PWN6_DANRE	F8W3U8_DANRE	Q1L8J3_DANRE	F1QGS2_DANRE	A0A2R8Q5G0_DANRE	A0A2R8Q4T5_DANRE	F1QY31_DANRE	A0A2R8PZ15_DANRE
cellular_component	GO:0005874	microtubule	99	354	0.279661	1	2.6716e-13	1	0	SPAST_DANRE	OPA1_DANRE	HOOK1_DANRE	CLAP2_DANRE	Q6DC49_DANRE	Q6P972_DANRE	Q6GQM1_DANRE	A0A2R8QI85_DANRE	B0V302_DANRE	Q6NWK7_DANRE	Q6TNP9_DANRE	E7F9D4_DANRE	Q5RHR9_DANRE	X1WDB0_DANRE	A9JST4_DANRE	T1SXK0_DANRE	Q08CF1_DANRE	A0A0R4J7C3_DANRE	Q1LUU7_DANRE	Q6PC95_DANRE	Q4V8Z7_DANRE	B8A516_DANRE	Q6NWJ5_DANRE	I3ITH2_DANRE	F1Q6J7_DANRE	F1Q828_DANRE	E9QBH9_DANRE	A0A0G2L559_DANRE	F1QS14_DANRE	B8A518_DANRE	A0A2R8RQB1_DANRE	A0A0R4IZI6_DANRE	A0A286Y8P6_DANRE	F1QJT6_DANRE	R4GER0_DANRE	F1QGA8_DANRE	A0A2R8QJ64_DANRE	E7F0X8_DANRE	F1QWH5_DANRE	A0A0G2KXI9_DANRE	F1QB07_DANRE	A0A0R4IIR1_DANRE	F1RA35_DANRE	A0A2R8QB87_DANRE	E9QH47_DANRE	K7DY80_DANRE	A0A2R8Q6Y8_DANRE	E7EYT7_DANRE	A0A1D5NT12_DANRE	A0A0R4IFD5_DANRE	F8W429_DANRE	I3ITD2_DANRE	E7F244_DANRE	A0A0R4IG45_DANRE	X1WE77_DANRE	B8A5M8_DANRE	A0A2R8QCS6_DANRE	A0A2R8RPV5_DANRE	A0A2R8RJ37_DANRE	F1QQ90_DANRE	A0A2R8QP75_DANRE	X1WDK0_DANRE	Q1LUF1_DANRE	A0A0R4ISC3_DANRE	F1RDY0_DANRE	F1R1D6_DANRE	F1QCX2_DANRE	F1QWH7_DANRE	E7FGS8_DANRE	F1RAF1_DANRE	F1Q8L1_DANRE	X1WC42_DANRE	F1RB89_DANRE	A0A0G2L1R2_DANRE	E7F2U4_DANRE	E7FFM0_DANRE	A0A2R8RZK5_DANRE	F1QZN6_DANRE	F1Q557_DANRE	F1QT47_DANRE	E7F1M9_DANRE	F1QA15_DANRE	A0A2R8RWA3_DANRE	E7FCT0_DANRE	A0A0R4IS56_DANRE	E7EZB9_DANRE	A0A2R8RL41_DANRE	X1WDA7_DANRE	F1QLA3_DANRE	A0A2R8Q3X2_DANRE	A0A2R8QG79_DANRE	A0A2R8PYR9_DANRE	E7FFM4_DANRE	E7FBI2_DANRE	B8A509_DANRE	E9QFS3_DANRE	A0A0G2KZ18_DANRE	A0A2R8QJJ3_DANRE	A0A2R8QSN8_DANRE
molecular_function	GO:0005096	GTPase activator activity	98	450	0.217778	0.999999	8.57933e-07	1	0.001	SC23A_DANRE	RH42A_DANRE	WNT11_DANRE	MY9AA_DANRE	MY9AB_DANRE	Q6T9C3_DANRE	A5PF31_DANRE	E9QDU2_DANRE	Q6T9C1_DANRE	Q6DBR3_DANRE	Q08BV5_DANRE	Q6T9C2_DANRE	A9JTA8_DANRE	Q1LXU3_DANRE	A0A2R8QTS8_DANRE	A0A0G2KQ09_DANRE	F8WJN2_DANRE	E7F6I7_DANRE	A0A0R4IBF6_DANRE	F1R309_DANRE	A0A2R8QSF6_DANRE	A0A0R4IH81_DANRE	E7F8P9_DANRE	X1WES7_DANRE	A0A0R4INY5_DANRE	F1RAN5_DANRE	A0A2R8Q1N4_DANRE	Q7ZYZ0_DANRE	F1RDE1_DANRE	F1RAN8_DANRE	A0A2R8Q971_DANRE	F1QY93_DANRE	B0S6Z2_DANRE	F1R5Z9_DANRE	X1WEM9_DANRE	F1RDK4_DANRE	A0A2R8Q349_DANRE	A0A0R4IYT6_DANRE	A0A2R8QT01_DANRE	F1QET6_DANRE	X1WEV0_DANRE	A0A140LH27_DANRE	A0A2R8RWE1_DANRE	E7FFF8_DANRE	E7FEG0_DANRE	Q5VSE2_DANRE	A0A2R8PWT8_DANRE	E7F0C0_DANRE	A0A0R4IXD9_DANRE	A0A2R8Q1I3_DANRE	E7F8B8_DANRE	A0A2R8QN87_DANRE	E7F1U4_DANRE	A0A0R4IAC2_DANRE	F1QF05_DANRE	F1R6L8_DANRE	F1R7M1_DANRE	E9QHX3_DANRE	A0A2R8QTN2_DANRE	E7F0G8_DANRE	K7DYN0_DANRE	E7FFP7_DANRE	X1WGM3_DANRE	A0A140TAT9_DANRE	A0A286Y906_DANRE	X1WC05_DANRE	F1REA3_DANRE	F1R3X3_DANRE	B0UXL9_DANRE	F1QX32_DANRE	F1QAC1_DANRE	A0A2R8QQA3_DANRE	E7F7E8_DANRE	F6NI34_DANRE	E7F2K9_DANRE	A0A2R8PVU2_DANRE	B8JK90_DANRE	F1R9R7_DANRE	B8JID5_DANRE	Q5TYS4_DANRE	E7FBD5_DANRE	A0A2R8Q409_DANRE	A0A2R8Q6T8_DANRE	E9QDW5_DANRE	I3IT29_DANRE	I3ITG1_DANRE	F1R651_DANRE	A0A2R8Q4L1_DANRE	E9QJB3_DANRE	Q5TZC7_DANRE	F1QEJ6_DANRE	Q1LXG3_DANRE	F1RD69_DANRE	A0A2R8QRA3_DANRE	A0A0G2KPH4_DANRE	F1R5W8_DANRE	A2CE93_DANRE	A0A286YAN7_DANRE
molecular_function	GO:0003729	mRNA binding	98	359	0.272981	1	2.46626e-14	1	0	IF2B3_DANRE	ESRP2_DANRE	PUM3_DANRE	RFOX1_DANRE	RBM46_DANRE	RFX1L_DANRE	RBP2A_DANRE	QKIA_DANRE	QKIB_DANRE	CELF1_DANRE	CELF2_DANRE	CELF3_DANRE	CELF4_DANRE	IF2B1_DANRE	CLU_DANRE	E9QHK7_DANRE	E7FCA5_DANRE	F1QTL9_DANRE	Q6P2A9_DANRE	Q802Z0_DANRE	F1Q7F8_DANRE	Q7ZUX2_DANRE	Q6PC80_DANRE	Q503D3_DANRE	B3DJA7_DANRE	R4GEC2_DANRE	A8DZI0_DANRE	Q7ZUL7_DANRE	A8WHQ1_DANRE	A0A0R4IT73_DANRE	F1Q8M8_DANRE	F1QKG2_DANRE	A0A0R4ILY0_DANRE	F1QY96_DANRE	A0A0R4IWL6_DANRE	A0A2R8QP13_DANRE	E7FE02_DANRE	F1QMN6_DANRE	U3JA78_DANRE	F1QTT6_DANRE	A0A2R8Q8A4_DANRE	A0A0R4IMK9_DANRE	A0A2R8Q5R2_DANRE	A0A0R4IKK7_DANRE	A0A2R8Q5U1_DANRE	A2BIC5_DANRE	B8JLQ3_DANRE	F1QX94_DANRE	A0A0R4IY44_DANRE	A0A2R8RMG0_DANRE	F1R6L6_DANRE	E9QBX7_DANRE	A8WHQ0_DANRE	A0A0R4IDS3_DANRE	F1QVW5_DANRE	A0A2R8RRN0_DANRE	F1R4Q6_DANRE	A0A2R8RHK1_DANRE	A0A0R4ID04_DANRE	A0A2R8Q729_DANRE	A0A0R4IZG6_DANRE	A0A286YA82_DANRE	A9C3V8_DANRE	A0A0R4IE22_DANRE	A0A0R4I9I2_DANRE	A0A2R8QQF9_DANRE	F1Q9Q7_DANRE	Q7SZN9_DANRE	Q504B8_DANRE	Q6NW62_DANRE	Q1LYC7_DANRE	F1RCY7_DANRE	F1QAP4_DANRE	B8JLL6_DANRE	F1QWS5_DANRE	F1R9Y8_DANRE	F1QWP0_DANRE	A0A2R8QHY0_DANRE	A0A2R8RTZ0_DANRE	A0A2R8RKQ8_DANRE	F6NHC4_DANRE	F1QQV4_DANRE	F1QQZ1_DANRE	A0A0B4J1B0_DANRE	Q1LVH7_DANRE	A0A286YA75_DANRE	F1Q6Q4_DANRE	A5PM68_DANRE	F8W2Y1_DANRE	F1R6S8_DANRE	F1R4G7_DANRE	E9QEU3_DANRE	F1QRZ9_DANRE	A0A2R8RS68_DANRE	X1WBB9_DANRE	A0A2R8RQC2_DANRE	F1QXP8_DANRE	E7EYD8_DANRE
molecular_function	GO:0061630	ubiquitin protein ligase activity	96	597	0.160804	0.976055	0.0312206	1	1	MKRN1_DANRE	MKRN2_DANRE	SIAH2_DANRE	RN170_DANRE	SYVN1_DANRE	TRIPC_DANRE	UBR3_DANRE	R213B_DANRE	MYCB2_DANRE	AKIB1_DANRE	F1QB65_DANRE	A0A2R8Q4R9_DANRE	F1QI34_DANRE	Q6NX00_DANRE	F1QB30_DANRE	A0A2R8QDH0_DANRE	F1RCI5_DANRE	Q7T0K2_DANRE	A0A2R8RS81_DANRE	F1R0M2_DANRE	B1H1M0_DANRE	A0A0G2L4E9_DANRE	B8A5M1_DANRE	A8DZI0_DANRE	A0A2R8QFC5_DANRE	A0A286Y9V7_DANRE	A0A0R4IJZ5_DANRE	A0A2R8QEI0_DANRE	A0A2R8QGU3_DANRE	F1QZJ5_DANRE	X1WE22_DANRE	E9QIB6_DANRE	A0A2R8QDZ3_DANRE	Q1LYI3_DANRE	A0A2R8RP81_DANRE	A0A2R8QU86_DANRE	F1Q5B6_DANRE	E7EYK8_DANRE	A0A286YB14_DANRE	F1QPK7_DANRE	A0A2R8QLX6_DANRE	F1R4P2_DANRE	E7FCA1_DANRE	A0A0R4IKS9_DANRE	X1WEK3_DANRE	A0A0R4IYT3_DANRE	A0A2Q0QGK2_DANRE	F1R5U9_DANRE	A0A2R8QP83_DANRE	A0A286Y9W2_DANRE	A0A0R4IBU7_DANRE	A0A2R8QMN4_DANRE	F1QL68_DANRE	E7FEA4_DANRE	F1R4U6_DANRE	A0A2R8RJ99_DANRE	A0A2R8Q0F2_DANRE	A0A0R4ICA2_DANRE	E7F4Z6_DANRE	X1WCH4_DANRE	A8WHX6_DANRE	A0A2R8QFD3_DANRE	A8WHX4_DANRE	F1QY41_DANRE	F1QVJ4_DANRE	E7FDT2_DANRE	A0A2R8QCG3_DANRE	E7F8Q5_DANRE	A8WHX8_DANRE	A0A2R8Q3M0_DANRE	E7F162_DANRE	A0A0R4ILU0_DANRE	A0A0R4IH01_DANRE	A0A1D5NS95_DANRE	A0A0G2L083_DANRE	E7EZH1_DANRE	A0A0R4IBD8_DANRE	F1Q7U1_DANRE	F1Q742_DANRE	E7F4K2_DANRE	A5PMC1_DANRE	A0A240I9X0_DANRE	A0A0R4IEE9_DANRE	A0A2R8QJ76_DANRE	E9QBD2_DANRE	A0A2R8Q9I7_DANRE	A0A2R8QNU4_DANRE	A0A2R8QKJ2_DANRE	F1R6A7_DANRE	A0A0G2L3N5_DANRE	A0A2R8QF54_DANRE	A0A2R8PZW2_DANRE	A0A0G2KQ69_DANRE	A0A0R4IJ31_DANRE	E9QIM4_DANRE	A0A2R8QGU8_DANRE
biological_process	GO:0045944	positive regulation of transcription by RNA polymerase II	94	585	0.160684	0.976896	0.0300472	1	1	SPXN1_DANRE	SOX1B_DANRE	MKRN2_DANRE	SOX1A_DANRE	NCOA2_DANRE	N2F1A_DANRE	IKKA_DANRE	KANL3_DANRE	Q08BR1_DANRE	F1RC47_DANRE	A2CG09_DANRE	F1RA62_DANRE	D0EWT5_DANRE	F1R405_DANRE	A0A0R4IYS8_DANRE	Q7ZSY3_DANRE	Q9PW77_DANRE	B0S6I5_DANRE	Q6PGU6_DANRE	Q58E00_DANRE	Q6NW63_DANRE	Q503T8_DANRE	B3DJV4_DANRE	B8X730_DANRE	Q6PBS8_DANRE	A0A2R8Q8I0_DANRE	A0A2R8QPC0_DANRE	E7F9J6_DANRE	A0A2R8QDI9_DANRE	F1RBA9_DANRE	E9QI58_DANRE	E7FFJ6_DANRE	A0A2R9YJM7_DANRE	F1QDL5_DANRE	A0A2R8Q254_DANRE	A0A2R8QF67_DANRE	A0A2R8QDI2_DANRE	F8W5Z5_DANRE	F1R259_DANRE	E7FG88_DANRE	F1R705_DANRE	A0A2R8RW59_DANRE	A0A0R4IUG1_DANRE	A0A0R4IQW8_DANRE	F1RB02_DANRE	A0A0A0MPN0_DANRE	E9QEE0_DANRE	F1QM73_DANRE	A0A0R4IJK6_DANRE	A0A0R4IGD1_DANRE	A0A2R8QL12_DANRE	A0A2R8Q4X2_DANRE	E7F4W0_DANRE	F6NIE2_DANRE	A0A2R8RZ56_DANRE	F1R869_DANRE	A0A2R8Q1W7_DANRE	A0A2R8Q8S0_DANRE	A0A0R4IJ25_DANRE	E7FE14_DANRE	A5PF46_DANRE	Q5RIV1_DANRE	F1R598_DANRE	A0A0R4IM21_DANRE	F1Q5H5_DANRE	F1R944_DANRE	A0A2R8QER3_DANRE	A0A2R8QHR6_DANRE	F1QSQ7_DANRE	F1Q6F2_DANRE	A0A0R4IPF3_DANRE	F1RBE6_DANRE	F1R870_DANRE	A0A0R4IM25_DANRE	F1QWT9_DANRE	A0A2R8QAN7_DANRE	Q1MTE3_DANRE	A0A0R4IB15_DANRE	Q5RIG3_DANRE	F1QSI6_DANRE	F1RCC7_DANRE	A0A2R8Q4R6_DANRE	A0A2R8Q5Y7_DANRE	B8JM88_DANRE	E9QCI7_DANRE	F8W251_DANRE	A0A0R4ILP3_DANRE	A0A0R4IE83_DANRE	X1WG57_DANRE	E7FB55_DANRE	A0A2R8PVI0_DANRE	A0A0R4IN45_DANRE	A0A0R4IKI2_DANRE	E7EXJ5_DANRE
cellular_component	GO:0045202	synapse	92	591	0.155668	0.999634	0.000476395	1	0.155	SHA9A_DANRE	CEP89_DANRE	DLG4_DANRE	MY9AA_DANRE	MY9AB_DANRE	FBSP1_DANRE	DYTN_DANRE	A8WHZ5_DANRE	D2X2F9_DANRE	A0A2R8QI85_DANRE	B0F0C7_DANRE	B0F0C6_DANRE	A2SZ53_DANRE	Q5RHR9_DANRE	B6EUL6_DANRE	Q568M9_DANRE	B0F0D1_DANRE	F1QK81_DANRE	B0F0C8_DANRE	X1WDB0_DANRE	Q66IB0_DANRE	Q08BJ3_DANRE	Q2Q551_DANRE	Q2Q552_DANRE	B0F0D0_DANRE	T1SXK0_DANRE	Q6PC63_DANRE	F1QX74_DANRE	B7ZD56_DANRE	F1QXF5_DANRE	Q4V8Z7_DANRE	E7EYY0_DANRE	F1Q828_DANRE	A0A2R8PYA5_DANRE	A0A0G2L559_DANRE	T1ECU0_DANRE	F1QBB5_DANRE	A0A0H2UKU9_DANRE	E7FBR4_DANRE	A0A0R4IK22_DANRE	E7F520_DANRE	A0A2R8QJ64_DANRE	A8B6E8_DANRE	E9QHL0_DANRE	Q1L8Y9_DANRE	A0A0G2KXI9_DANRE	A0A0G2KQP1_DANRE	F1QVL5_DANRE	F1Q620_DANRE	F1R2E6_DANRE	A0A0R4IIR1_DANRE	A0A0R4IDU6_DANRE	A0A0G2L330_DANRE	F8W429_DANRE	A0A0R4IG45_DANRE	E9QFN7_DANRE	F1Q7W8_DANRE	F1R605_DANRE	A0A0R4IFE8_DANRE	F1R796_DANRE	A0A0R4IWG7_DANRE	R4GE10_DANRE	B7ZCV1_DANRE	F1R310_DANRE	Q5DJ14_DANRE	A0A0R4ISC3_DANRE	Q6DG31_DANRE	Q2PRE7_DANRE	A0A0R4IXU9_DANRE	F2Z4S2_DANRE	X1WED4_DANRE	F1R721_DANRE	A8WHZ4_DANRE	A0A2R8Q9U8_DANRE	A0A0G2KH46_DANRE	A0A2R8QC95_DANRE	E9QCV1_DANRE	F1RDK3_DANRE	F1R074_DANRE	A0A0H2UKL6_DANRE	A0A2R8QKV7_DANRE	F1QD60_DANRE	A0A2R8QIA2_DANRE	F1Q9C0_DANRE	E7F635_DANRE	E7F6S8_DANRE	E7F3U8_DANRE	F1R9D7_DANRE	F1QGW0_DANRE	A0A0R4IL33_DANRE	F1QJV3_DANRE	F1QKS3_DANRE
molecular_function	GO:0008017	microtubule binding	90	411	0.218978	1	2.76187e-07	1	0	JMY_DANRE	MACO1_DANRE	REEP2_DANRE	SPAST_DANRE	REEP3_DANRE	MACO2_DANRE	OPA1_DANRE	HOOK1_DANRE	CLAP2_DANRE	A0A2R8QI85_DANRE	Q6P0T6_DANRE	B0V302_DANRE	E7F9D4_DANRE	Q5RHR9_DANRE	X1WDB0_DANRE	T1SXK0_DANRE	A0A0R4J7C3_DANRE	Q5XJA8_DANRE	Q1LUU7_DANRE	Q4V8Z7_DANRE	E7F517_DANRE	F1QBD7_DANRE	Q52PJ7_DANRE	F1Q828_DANRE	A0A0G2L559_DANRE	A0A2R8PX45_DANRE	A0A0R4IZI6_DANRE	A0A0G2KV24_DANRE	A0A286Y8P6_DANRE	A0A2R8Q5K7_DANRE	E7FAY2_DANRE	A0A2R8QJ64_DANRE	E7F0X8_DANRE	F1QWH5_DANRE	A0A2R8Q8V9_DANRE	A0A0R4IA93_DANRE	A0A0G2KXI9_DANRE	A8WHM7_DANRE	A0A0R4IIR1_DANRE	F1RA35_DANRE	A0A2R8Q696_DANRE	F1Q6Y3_DANRE	A0A2R8Q335_DANRE	G1K2T5_DANRE	F8W429_DANRE	F1QF92_DANRE	A0A0R4IJ20_DANRE	A0A0R4IG45_DANRE	X1WE77_DANRE	A0A0R4I9U7_DANRE	B0S661_DANRE	A0A2R8Q6T7_DANRE	A0A286Y8J7_DANRE	A0A2R8RPV5_DANRE	F1Q5V8_DANRE	X1WDK0_DANRE	A0A0R4ISC3_DANRE	Q5RGY8_DANRE	F1RDY0_DANRE	F1QCX2_DANRE	F1QSG2_DANRE	E7F615_DANRE	A0A0R4IQI9_DANRE	F1QWH7_DANRE	A0A0R4IY38_DANRE	X1WC42_DANRE	A0A2R8QAK8_DANRE	F1R7V9_DANRE	E7F2U4_DANRE	E7FFM0_DANRE	F8W4Z3_DANRE	F1R253_DANRE	X1WFN0_DANRE	F1Q7X5_DANRE	F1QZN6_DANRE	F8W555_DANRE	A0A2R8RWA3_DANRE	E7FCT0_DANRE	A0A0R4IS56_DANRE	A0A0R4IWH7_DANRE	A8DZ95_DANRE	X1WDA7_DANRE	A0A2R8QFM8_DANRE	A0A2R8PYR9_DANRE	E7FBI2_DANRE	E9QFS3_DANRE	A0A2R8RU11_DANRE	A0A0G2KQI8_DANRE	A0A0G2KZ18_DANRE	A0A2R8QSN8_DANRE
molecular_function	GO:0005085	guanyl-nucleotide exchange factor activity	88	558	0.157706	0.969347	0.0399599	1	1	RG1BB_DANRE	RGRF2_DANRE	TRIO_DANRE	RIC1_DANRE	MYCB2_DANRE	Q6IQE2_DANRE	A2RRV5_DANRE	A0A2R8QB69_DANRE	F1R8D3_DANRE	F1R0Z9_DANRE	A0A2R8RSL7_DANRE	E7FBR4_DANRE	A0A2R8QHN6_DANRE	A0A2R8QD21_DANRE	E9QHS5_DANRE	Q5RHT8_DANRE	E7F520_DANRE	F1QD90_DANRE	F1Q551_DANRE	A0A2R8RJ47_DANRE	A0A2R8QEM2_DANRE	A0A2R8PYV4_DANRE	A0A0R4IDU6_DANRE	A0A140LGB4_DANRE	A0A2R8QCY0_DANRE	A0A2R8QG49_DANRE	X1WBU3_DANRE	A0A2R8Q0M4_DANRE	E7FBN7_DANRE	A0A2R8QAD7_DANRE	A0A2R8Q4X7_DANRE	B0UY55_DANRE	A0A2R8QGA7_DANRE	A0A0R4ITV8_DANRE	A0A2R8QCF3_DANRE	A0A2R8RV69_DANRE	A0A2R8QE20_DANRE	A0A2R8QQC5_DANRE	F1R8C9_DANRE	A0A2R8QLC3_DANRE	A0A2R8Q858_DANRE	A0A0R4IX73_DANRE	A0A2R8Q8F0_DANRE	A0A2R8Q5M4_DANRE	A0A2R8Q214_DANRE	A0A2R8Q6D5_DANRE	E7F7V2_DANRE	A0A2R8QKQ0_DANRE	A0A2R8Q1D4_DANRE	A0A2R8Q3X9_DANRE	F1Q628_DANRE	J9JI09_DANRE	A0A2R8QCR3_DANRE	A0A140LGF1_DANRE	F8W4K3_DANRE	A0A2R8PYT3_DANRE	F6NKU7_DANRE	A0A2R8QNK8_DANRE	A0A2R8QGM1_DANRE	A0A0R4IBW6_DANRE	E9QI83_DANRE	F1QPF1_DANRE	F1RDN8_DANRE	Q5RHT9_DANRE	F1RET1_DANRE	E9QJ00_DANRE	E9QCV1_DANRE	F6P6M2_DANRE	A0A2R8QLM3_DANRE	A0A2R8RWI5_DANRE	F1R6J2_DANRE	F1QQK7_DANRE	A0A2R8QKP7_DANRE	A0A2R8QLQ3_DANRE	A0A2R8RVC8_DANRE	A0A2R8QKV7_DANRE	A0A2R8Q062_DANRE	A0A2R8RWY4_DANRE	E7F5Z0_DANRE	A0A2R8Q904_DANRE	A0A2R8RZT1_DANRE	A0A2R8Q0Z2_DANRE	X1WE43_DANRE	A0A2R8Q4T5_DANRE	B8JI51_DANRE	E7FGL2_DANRE	A0A2R8PZ15_DANRE	A0A0R4IBI0_DANRE
cellular_component	GO:0005654	nucleoplasm	86	492	0.174797	1	8.07168e-12	1	0	ESRP2_DANRE	PUM3_DANRE	TRIPC_DANRE	EMSY_DANRE	A5YC47_DANRE	Q802C7_DANRE	E7EY65_DANRE	F1QI34_DANRE	A5YC70_DANRE	A9UH06_DANRE	A5PF35_DANRE	Q7SYJ3_DANRE	B8JIV1_DANRE	F1R0M2_DANRE	E7FD06_DANRE	A9UH12_DANRE	F1Q5U6_DANRE	B7ZUV4_DANRE	A9UH09_DANRE	A0PJR4_DANRE	A0A2R8QF26_DANRE	Q6NYU4_DANRE	Q08BY7_DANRE	A8E7M3_DANRE	A0A2R8RP64_DANRE	F1R6Q8_DANRE	A0A0R4IUB5_DANRE	A0A140LG49_DANRE	F1REM0_DANRE	F1Q529_DANRE	F1QHZ1_DANRE	A0A2R8RVS1_DANRE	F1R6E5_DANRE	F1QFA9_DANRE	A0A2R8RPF4_DANRE	F1Q646_DANRE	A0A0R4IFR7_DANRE	F1QLG2_DANRE	F1RDK4_DANRE	E7F071_DANRE	A0A0R4INV1_DANRE	F1QNE0_DANRE	E9QE69_DANRE	A0A2R8Q6F8_DANRE	Q1L8N2_DANRE	F1R4P2_DANRE	A0A2R8Q7B4_DANRE	A0A2R8Q8T5_DANRE	F1QAM6_DANRE	A0A2R8QM13_DANRE	A0A0R4IBU7_DANRE	Q5SP53_DANRE	A0A0R4IEI5_DANRE	A0A0R4IB88_DANRE	X1WGP9_DANRE	A9UH05_DANRE	E7F0G8_DANRE	X1WD19_DANRE	A0A2R8QS35_DANRE	F1R6T0_DANRE	F1RE65_DANRE	A0A2R8QEL5_DANRE	A0A2R8RTX5_DANRE	A0A0R4IUF0_DANRE	I3IRW6_DANRE	B8JIY2_DANRE	F2Z4W3_DANRE	A0A0R4IVD0_DANRE	F1QX23_DANRE	F6PBM1_DANRE	A0A0R4ISW4_DANRE	A0A2R8QFG7_DANRE	A0A0R4IJN6_DANRE	F1QWD3_DANRE	A0A2R8PYT0_DANRE	Q5RGW7_DANRE	E7F055_DANRE	E7FC29_DANRE	A0A2R8Q5X9_DANRE	E9QJB3_DANRE	A0A2R8Q037_DANRE	Q1LUT2_DANRE	E7F0M7_DANRE	F1R687_DANRE	A0A0R4IKJ3_DANRE	A0A2R8RJE4_DANRE
biological_process	GO:0016567	protein ubiquitination	85	659	0.128983	0.0522381	0.957687	1	1	KLHL3_DANRE	KEP1B_DANRE	MKRN1_DANRE	MKRN2_DANRE	TRI33_DANRE	UBR3_DANRE	FBSP1_DANRE	Q6DGH5_DANRE	A0A2R8Q4R9_DANRE	B0EVP7_DANRE	F1QI34_DANRE	A9JTG7_DANRE	E7EYF3_DANRE	F1QB30_DANRE	A0A2R8QDH0_DANRE	F1RCI5_DANRE	F1R0M2_DANRE	Q1RLW6_DANRE	A0A0G2L4E9_DANRE	B5DDM1_DANRE	A0A2R8QFC5_DANRE	A0A286Y9V7_DANRE	G8JL17_DANRE	A0A0R4IJZ5_DANRE	A0A2R8QGU3_DANRE	X1WE22_DANRE	E9QIB6_DANRE	Q1LYI3_DANRE	A0A2R8QU86_DANRE	E7EYK8_DANRE	A0A2R8QJA3_DANRE	A0A2R8RVN4_DANRE	A0A2R8RR75_DANRE	A0A2R8QLX6_DANRE	F1QB63_DANRE	F1R4P2_DANRE	E7FCA1_DANRE	E7EXF2_DANRE	A0A0R4IKS9_DANRE	X1WEK3_DANRE	F1R5U9_DANRE	A0A2R8QP83_DANRE	A0A286Y9W2_DANRE	A0A0R4IBU7_DANRE	F1QL68_DANRE	F1QLI9_DANRE	F1R4U6_DANRE	A0A2R8PXD1_DANRE	A2CE82_DANRE	A0A2R8RJ99_DANRE	A0A2R8Q0F2_DANRE	F6NLA2_DANRE	A0A0H2UJ99_DANRE	H0WF25_DANRE	X1WCH4_DANRE	A0A2R8QFD3_DANRE	A8WHX4_DANRE	F1QVJ4_DANRE	E7F8Q5_DANRE	A0A2R8Q3M0_DANRE	E7F5P0_DANRE	F1QBD5_DANRE	E7F162_DANRE	F6NJC6_DANRE	F1QY53_DANRE	A0A0R4ILU0_DANRE	A0A0R4IH01_DANRE	A0A1D5NS95_DANRE	E7EZH1_DANRE	A0A0R4IBD8_DANRE	F1RCA1_DANRE	A0A140LGI6_DANRE	A0A0R4IEE9_DANRE	A0A2R8QJ76_DANRE	A0A2R8Q9I7_DANRE	A0A2R8QNU4_DANRE	A0A2R8QKJ2_DANRE	A0A0G2L3N5_DANRE	A0A2R8PZW2_DANRE	A0A0G2KQ69_DANRE	A0A0R4IJ31_DANRE	A0A286YAE5_DANRE	E7F984_DANRE	A0A2R8QGU8_DANRE	A0A2R8RJ46_DANRE
cellular_component	GO:0005856	cytoskeleton	83	611	0.135843	1	2.01864e-09	1	0	KLHL3_DANRE	JMY_DANRE	MRPA_DANRE	PKD2_DANRE	MCA3A_DANRE	RIPR2_DANRE	MRPB_DANRE	MYCB2_DANRE	F1QPC4_DANRE	Q6NYJ1_DANRE	Q9PUQ6_DANRE	Q7ZVK8_DANRE	Q5RHV3_DANRE	Q6PNC5_DANRE	Q1LY78_DANRE	Q7SZN7_DANRE	F1QT14_DANRE	F1QV17_DANRE	A0A2R8QKV3_DANRE	A0A2R8PZA9_DANRE	A0A0R4IJ71_DANRE	A0A0R4IZE4_DANRE	A0A2R8QS77_DANRE	A0A2R8QRZ3_DANRE	A5WV02_DANRE	A0A0R4IB53_DANRE	F6NJ58_DANRE	A0A0R4IIA7_DANRE	A0A2R8QBL2_DANRE	F1QUB4_DANRE	A0A2R8RQY1_DANRE	A0A0R4IDZ8_DANRE	A0A2R8RR02_DANRE	A0A2R8PXH2_DANRE	A0A2R8QGP7_DANRE	F1QUA3_DANRE	J9JI18_DANRE	A0A2R8RLM0_DANRE	X1WG65_DANRE	A0A2R8QT49_DANRE	A0A2R8QKW7_DANRE	F1R1Q4_DANRE	A0A2R8QR17_DANRE	R4GEN8_DANRE	E7F7G6_DANRE	A0A2R8RPC3_DANRE	E7F3U4_DANRE	A0A0R4INC4_DANRE	E7FGD8_DANRE	E7F1F9_DANRE	E9QCV2_DANRE	F1QU06_DANRE	A0A2R8QMF1_DANRE	E7F0U4_DANRE	A0A0R4IM03_DANRE	A0A2R8QEG3_DANRE	Q1LVK6_DANRE	Q5TZC8_DANRE	A0A2R8QLG6_DANRE	A0A2R8PVX9_DANRE	A0A140LFT4_DANRE	E7F8G7_DANRE	Q5U7N6_DANRE	A0A0H2UJ99_DANRE	Q1LU92_DANRE	A0A1D5NSW9_DANRE	A0A286YBE9_DANRE	F1QJZ6_DANRE	A0A2R8S0B6_DANRE	A0A2R8RIU8_DANRE	F1QXP3_DANRE	A0A2R8QDM4_DANRE	A0A2R8RHX4_DANRE	F1QKJ4_DANRE	A0A0R4IEV5_DANRE	A0A2R8RIJ1_DANRE	A0A2R8Q5G0_DANRE	A0A0R4IKN2_DANRE	F1Q9F0_DANRE	E7F4T0_DANRE	A0A2R8PY77_DANRE	A0A2R8Q5E4_DANRE	A0A2R8RK64_DANRE
biological_process	GO:0048856	anatomical structure development	80	618	0.12945	1	3.75221e-13	1	0	N2F1A_DANRE	F1R4K6_DANRE	B0R0K9_DANRE	Q08BL0_DANRE	Q9I9E8_DANRE	Q05AJ1_DANRE	Q5NIW0_DANRE	F1RD02_DANRE	Q6NYV3_DANRE	Q5NJJ6_DANRE	Q68EK6_DANRE	Q6DEH0_DANRE	Q567F5_DANRE	A4QN90_DANRE	F1QI01_DANRE	F1QY45_DANRE	A0A2R8PYJ7_DANRE	F1QBD3_DANRE	F1Q931_DANRE	F6NXG0_DANRE	A0A140TAU1_DANRE	E7F225_DANRE	F1QGF8_DANRE	F1QF97_DANRE	F8W388_DANRE	A0A140LGZ1_DANRE	X1WCD4_DANRE	A0A2R8RV42_DANRE	A0A2R8QV74_DANRE	F1QNP1_DANRE	F1QMZ5_DANRE	A0A0R4IN50_DANRE	A0A2R8QDL5_DANRE	E7F3J3_DANRE	A3KPR3_DANRE	X1WDN3_DANRE	F1R0U5_DANRE	E9QIW2_DANRE	E7F8J2_DANRE	F2Z4R0_DANRE	F1QM73_DANRE	A0A0R4IJK6_DANRE	A0A140LH11_DANRE	A0A2R8QKE7_DANRE	A0A2R8QLF5_DANRE	A0A2R8Q5J6_DANRE	F1R0C6_DANRE	E0CZJ3_DANRE	Q7T1J9_DANRE	F1Q6J2_DANRE	A0A2R8RT96_DANRE	F1R157_DANRE	E7F420_DANRE	A0A140LFZ1_DANRE	E7FGJ0_DANRE	A0A286Y942_DANRE	A0A2R8RRB9_DANRE	A0A2R8QUQ1_DANRE	F1Q589_DANRE	E7FFZ4_DANRE	F1QY27_DANRE	E7EZ03_DANRE	F1R6J7_DANRE	A0A140LH34_DANRE	E9QFU6_DANRE	F1R6P9_DANRE	A0A0R4IYL9_DANRE	E7F1P9_DANRE	F1RCC7_DANRE	F1Q4Y7_DANRE	F1QQ06_DANRE	A0A2R8QIT7_DANRE	A0A0G2L3N5_DANRE	A0A2R8Q0U0_DANRE	A0A2R8QSX0_DANRE	A0A140LH63_DANRE	A0A0R4IWE5_DANRE	E7FFJ8_DANRE	A0A0R4IDE0_DANRE	A0A140LH24_DANRE
biological_process	GO:0007155	cell adhesion	80	547	0.146252	0.927679	0.0831372	1	1	NR3AA_DANRE	NR1AA_DANRE	RIPR2_DANRE	TBX2_DANRE	NR1AB_DANRE	NR3AB_DANRE	I6LD65_DANRE	Q6DHE9_DANRE	B3DGB1_DANRE	Q7T2P4_DANRE	Q503K1_DANRE	A0A2R8Q2D1_DANRE	A0A2R9YJG7_DANRE	E7F2R9_DANRE	A0A2R8QM21_DANRE	A0A2R8QHK7_DANRE	A0A2R8PZU7_DANRE	A0A0R4IBZ9_DANRE	A0A2R8PX95_DANRE	A0A2R8QKI6_DANRE	J9JI18_DANRE	A0A0G2KYP3_DANRE	A0A2R8RHT3_DANRE	A0A0R4IZ29_DANRE	F1QG37_DANRE	A0A2R8RMH2_DANRE	F1RCY9_DANRE	A0A0N4SUB1_DANRE	A0A0R4IID2_DANRE	A0A0R4I9J8_DANRE	A0A0R4IM90_DANRE	A0A2R8Q7H6_DANRE	E7EYM4_DANRE	X1WBP3_DANRE	Q1LXE7_DANRE	A0A2R8QP00_DANRE	A0A286Y8Q2_DANRE	F1QSL8_DANRE	F8W3H1_DANRE	F1QLK3_DANRE	A0A0R4IFD4_DANRE	E0CZJ3_DANRE	Q1LU92_DANRE	A0A2R8QLT6_DANRE	A0A0N4SUG2_DANRE	A0A0G2L924_DANRE	A0A0R4IP57_DANRE	A0A0R4IGL2_DANRE	A0A0R4IRX5_DANRE	A0A2R8QGH0_DANRE	F6NPA4_DANRE	A0A2R8S0B6_DANRE	A0A0R4ILP7_DANRE	A0A0R4IZN0_DANRE	B0R1C4_DANRE	A0A0R4IQG3_DANRE	A0A0R4IRQ9_DANRE	F1QXY7_DANRE	A0A0R4IC26_DANRE	A0A0H2UKH1_DANRE	A0A2R8QMV7_DANRE	E7F9P1_DANRE	A0A2R8QLY2_DANRE	F1Q862_DANRE	A0A2R8QGW1_DANRE	A0A0R4ICV7_DANRE	F1QXC1_DANRE	E7F1K6_DANRE	F6NMW3_DANRE	A0A2R8Q922_DANRE	F1QAA1_DANRE	F6NHA0_DANRE	F1QGL4_DANRE	A0A0R4IRG2_DANRE	A0A0G2KR69_DANRE	B8JIH2_DANRE	A0A0J9YJK6_DANRE	F1QFL8_DANRE	E7F8M0_DANRE	F1R9B8_DANRE
molecular_function	GO:0005525	GTP binding	78	886	0.0880361	2.84396e-05	0.999982	0.007	1	UPP_DANRE	MIRO2_DANRE	MCE1_DANRE	ERAL1_DANRE	RRF2M_DANRE	OLA1_DANRE	OPA1_DANRE	A0JMQ2_DANRE	Q6DC49_DANRE	Q6P972_DANRE	Q6GQM1_DANRE	A0A2R8RWM8_DANRE	Q6NWK7_DANRE	Q6TNP9_DANRE	A9JRX9_DANRE	Q5RHR9_DANRE	A9JST4_DANRE	B3DIJ3_DANRE	B0S638_DANRE	T1SXK0_DANRE	Q6PC95_DANRE	Q4V8Z7_DANRE	B8A516_DANRE	Q1LY78_DANRE	Q5PR92_DANRE	Q6NWJ5_DANRE	A0A2R8RX84_DANRE	A0A2R8QAP6_DANRE	A0A0G2L559_DANRE	B8A6H1_DANRE	A2CEM4_DANRE	B8A518_DANRE	F1QUU6_DANRE	A0A2R8QTD1_DANRE	A0A2R8Q0F5_DANRE	F8W331_DANRE	A0A0G2KXI9_DANRE	F1QUG6_DANRE	X1WG65_DANRE	A0A0R4IIR1_DANRE	A0A2R8QB90_DANRE	F1QTZ9_DANRE	A0A2R8QEE6_DANRE	A0A0N4STN4_DANRE	A0A0J9YIW5_DANRE	R4GEN8_DANRE	E7EYT7_DANRE	E7EYK1_DANRE	F1Q6T4_DANRE	F8W429_DANRE	A0A0R4ILJ7_DANRE	A0A2R8Q487_DANRE	E7F244_DANRE	A0A0R4IG45_DANRE	F1QB47_DANRE	E9QGX9_DANRE	A0A2R8Q5T1_DANRE	F1QQ90_DANRE	A8WFZ9_DANRE	A0A2R8QK87_DANRE	A0A0R4IJ30_DANRE	A0A2R8RPE9_DANRE	F1R7T3_DANRE	A0A2R8Q4D3_DANRE	F1QYV4_DANRE	B0S637_DANRE	A0A2R8QF17_DANRE	A0A2R8RZK5_DANRE	A0A0G2KEF2_DANRE	F1R6N3_DANRE	A0A0R4IQH0_DANRE	R4GE76_DANRE	F1QYH3_DANRE	F1R7X5_DANRE	A0A2R8Q9V6_DANRE	A0A0R4ITN4_DANRE	A0A2R8Q7E9_DANRE	A0A0R4ICN9_DANRE
molecular_function	GO:0003676	nucleic acid binding	77	360	0.213889	1	2.01876e-21	1	0	YBOX1_DANRE	B1H1L9_DANRE	Q6DC33_DANRE	Q6DG39_DANRE	A0A2R8QDH0_DANRE	Q6NSN4_DANRE	F1RCI5_DANRE	Q503Y0_DANRE	Q5CZS1_DANRE	A0A0G2L4E9_DANRE	B0R069_DANRE	A2BGG2_DANRE	A0A2R8QFC5_DANRE	A0A2R8QEI0_DANRE	E7F8R0_DANRE	A0A2R8QGU3_DANRE	A0A2R8QST3_DANRE	I3IS56_DANRE	E7EZH0_DANRE	E7EY45_DANRE	A0A2R8QIC4_DANRE	A0A2R8Q3K5_DANRE	A0A0G2L234_DANRE	B0V118_DANRE	A0A0R4IA19_DANRE	E7EXE0_DANRE	A0A0G2KYC1_DANRE	A0A0R4IL10_DANRE	A0A2R8RXE4_DANRE	A0A0R4IN50_DANRE	A0A2R8Q310_DANRE	A0A2R8QLX6_DANRE	E7FCA1_DANRE	A0A2R8PZ67_DANRE	F1QJM7_DANRE	F1R5U9_DANRE	A0A2R8QP83_DANRE	E9QEB0_DANRE	E7EZB4_DANRE	E7F2M7_DANRE	E7F1X4_DANRE	B0R065_DANRE	A0A0R4ITY1_DANRE	A0A2R8RJ99_DANRE	A0A2R8Q0F2_DANRE	A0A2R8QK36_DANRE	A0A0R4IPU2_DANRE	A0A2R8QFD3_DANRE	A0A2R8Q722_DANRE	A0A2R8QV54_DANRE	F1QDV6_DANRE	F1Q6D7_DANRE	F1RAV6_DANRE	A0A2R8Q3M0_DANRE	X1WF80_DANRE	E7F162_DANRE	A0A0R4ILU0_DANRE	E7EZH1_DANRE	A0A2R8QSS0_DANRE	A0A0R4IQ62_DANRE	E7F860_DANRE	A0A2R8QJ76_DANRE	A0A0H2UKW3_DANRE	A0A2R8Q7D1_DANRE	E7F2L5_DANRE	E9QDH2_DANRE	Q5RGK8_DANRE	A0A2R8PZW2_DANRE	A0A0G2KQ69_DANRE	F1QQ73_DANRE	A0A2R8Q5J1_DANRE	E7FGP4_DANRE	E7EZ09_DANRE	A0A2R8Q3R4_DANRE	A0A2R8QGU8_DANRE	X1WCM8_DANRE	B0R0I0_DANRE
molecular_function	GO:0004712	protein serine/threonine/tyrosine kinase activity	73	663	0.110106	0.0325068	0.975335	1	1	PLK4_DANRE	SMG1_DANRE	MK12_DANRE	SIK3_DANRE	SPEG_DANRE	TRIO_DANRE	MK14A_DANRE	E7F7I3_DANRE	F1R801_DANRE	Q7ZVK8_DANRE	A9ZMG5_DANRE	Q5RHV3_DANRE	X1WG08_DANRE	Q1LYE1_DANRE	A8WHV5_DANRE	A0A2R8QE41_DANRE	A5PLJ7_DANRE	Q6NWY2_DANRE	Q6DG42_DANRE	B3IWJ8_DANRE	F1QT14_DANRE	A0A2R8QKV3_DANRE	A0A2R8RYK6_DANRE	A0A2R8RT66_DANRE	A0A2R8QBK5_DANRE	A0A2R8Q7F4_DANRE	A0A2R8RR02_DANRE	F1QD90_DANRE	E7F2F9_DANRE	M9MM92_DANRE	F1Q551_DANRE	F1RB74_DANRE	F1QMM7_DANRE	A0A286Y815_DANRE	A0A2R8QH26_DANRE	E9QDQ2_DANRE	A0A2R8QDW8_DANRE	A0A2R8RPC3_DANRE	A0A2R8PWB8_DANRE	F1Q9B6_DANRE	E7F1F9_DANRE	A0A2R8QB38_DANRE	A0A2R8Q2C3_DANRE	A0A0R4IRH8_DANRE	A0A2R8QMF1_DANRE	F1QCP9_DANRE	A0A140LH83_DANRE	A0A0R4IYB8_DANRE	F1R5V1_DANRE	A0A2R8QDD3_DANRE	A0A0R4IP49_DANRE	A0A2R8RZE0_DANRE	A0A2R8QCB2_DANRE	F1Q9H9_DANRE	J9JI09_DANRE	X1WHK9_DANRE	A0A0G2L831_DANRE	A0A2R8Q3H6_DANRE	A0A2R8RJF1_DANRE	F1Q5J2_DANRE	A0A2R8Q0B7_DANRE	F1Q6T6_DANRE	A0A2R8Q2S7_DANRE	B0UX67_DANRE	A0A2R8QK29_DANRE	E7F723_DANRE	E7F1L8_DANRE	A0A2R8Q5G0_DANRE	A0A2R8Q303_DANRE	A0A2R8PXK0_DANRE	E7FBX4_DANRE	A0A0R4IQ44_DANRE	F1R3V1_DANRE
cellular_component	GO:0005576	extracellular region	71	885	0.080226	1.41787e-17	1	0	1	RUVB1_DANRE	GALD1_DANRE	CP131_DANRE	BAG6_DANRE	FXJ1A_DANRE	LAMC1_DANRE	MYO1D_DANRE	RFX3_DANRE	F1Q611_DANRE	E7FEX9_DANRE	Q6P3L3_DANRE	Q5TYP2_DANRE	F1QEG0_DANRE	Q6PFT2_DANRE	B7ZVM0_DANRE	B3DJZ0_DANRE	B8JM95_DANRE	E7F2R9_DANRE	F1Q6J7_DANRE	E7F980_DANRE	A5WWI5_DANRE	A0A2R8QIN9_DANRE	F1QVT2_DANRE	A0A2R8RQB1_DANRE	A0A0R4IHS1_DANRE	Q7ZYZ0_DANRE	A0A2R8QF37_DANRE	Q1MTD2_DANRE	F1QCK2_DANRE	E7FFX0_DANRE	E9QH47_DANRE	F1QCQ0_DANRE	F1QKW3_DANRE	X1WH15_DANRE	E7FE90_DANRE	A0A2R8QDI1_DANRE	A0A0G2KYP3_DANRE	A0A2R8S0I9_DANRE	A0A0R4IJ02_DANRE	F1QIQ2_DANRE	F1RA25_DANRE	E7FBX1_DANRE	A0A0R4IUQ6_DANRE	I3ITD2_DANRE	F1QKV1_DANRE	A0A140LGC4_DANRE	A0A0R4I9R7_DANRE	A0A0R4IU60_DANRE	A0A2R8QP75_DANRE	A0A2R8QDY6_DANRE	A0A140LFV9_DANRE	K7DYN0_DANRE	A0A0R4IFE9_DANRE	E7FCQ4_DANRE	F8W542_DANRE	B0V1G8_DANRE	F1QJL0_DANRE	Q1LUV0_DANRE	A0A1D5NS86_DANRE	F8W4J7_DANRE	F8W3Q9_DANRE	A0A2R8RQ20_DANRE	A0A2R8Q653_DANRE	A0A2R8RXI2_DANRE	A0A0R4IFC7_DANRE	F1QEJ6_DANRE	E9QB99_DANRE	A0A2R8QTG5_DANRE	A0A2R8Q5A9_DANRE	Q5TYP5_DANRE	B8A565_DANRE
molecular_function	GO:0003779	actin binding	70	410	0.170732	1	2.67479e-08	1	0	KLHL3_DANRE	JMY_DANRE	MCA3A_DANRE	MYO1D_DANRE	MY9AA_DANRE	MY9AB_DANRE	A0A2R8QI85_DANRE	E9QDU2_DANRE	B0UXI4_DANRE	X1WDB0_DANRE	A0A0R4IN44_DANRE	Q6YBS2_DANRE	Q7SZN7_DANRE	A5D6T0_DANRE	E9QF27_DANRE	F1Q828_DANRE	F8W4Z1_DANRE	A0A2R8QFR4_DANRE	A0A2R8PZA9_DANRE	A0A0R4IJ71_DANRE	F1R3W4_DANRE	A0A0R4IZE4_DANRE	A5WV02_DANRE	A0A0R4IB53_DANRE	A0A2R8QJ64_DANRE	F1RB18_DANRE	F1RA35_DANRE	A0A2R8QKW7_DANRE	A0A2R8QE60_DANRE	T1ECS7_DANRE	F1R1Q4_DANRE	A0A2R8QR17_DANRE	X1WFM8_DANRE	A0A0R4INC4_DANRE	E9QCV2_DANRE	A0A140LGS5_DANRE	A0A0R4IM03_DANRE	E7FDV1_DANRE	F1QLX6_DANRE	A0A2R8QEG3_DANRE	Q1LVK6_DANRE	Q5TZC8_DANRE	A0A2R8QLG6_DANRE	A0A2R8PVX9_DANRE	A0A2R8QAU6_DANRE	F1R7J6_DANRE	A0A2R8QG39_DANRE	A0A2R8QEM1_DANRE	E7F8G7_DANRE	F1QP92_DANRE	A0A0R4ISC3_DANRE	E7FFP7_DANRE	A5WV03_DANRE	F1QC38_DANRE	A0A286YBE9_DANRE	A0A2R8RIU8_DANRE	B8A5V6_DANRE	A0A2R8QEF2_DANRE	F1RA28_DANRE	A0A0R4IP90_DANRE	B8A5V5_DANRE	E7FAD0_DANRE	F1R8E9_DANRE	A0A2R8Q3W1_DANRE	A0A2R8RIJ1_DANRE	F1R9D7_DANRE	E9QFS3_DANRE	A0A0G2KQI8_DANRE	E7F4T0_DANRE	A0A0G2L354_DANRE
biological_process	GO:0006511	ubiquitin-dependent protein catabolic process	70	390	0.179487	0.975551	0.0307178	1	1	KLHL3_DANRE	KEP1B_DANRE	BAG6_DANRE	FEM1A_DANRE	SIAH2_DANRE	SYVN1_DANRE	FEM1C_DANRE	TRIPC_DANRE	UBP30_DANRE	R213B_DANRE	DTL_DANRE	AKIB1_DANRE	Q6NX00_DANRE	E7EYF3_DANRE	F1QB30_DANRE	A0A2R8QDH0_DANRE	F1RCI5_DANRE	F1QYW5_DANRE	B3DG31_DANRE	A0A0G2L4E9_DANRE	A8DZI0_DANRE	Q4VBR8_DANRE	B5DDM1_DANRE	A0A2R8QFC5_DANRE	G8JL17_DANRE	A0A2R8QGU3_DANRE	K7DYG9_DANRE	F1QZJ5_DANRE	Q1LWX4_DANRE	A0A2R8Q9M8_DANRE	A0A2R8RHY7_DANRE	A0A2R8PWQ0_DANRE	A0A0R4IVE2_DANRE	A0A2R8QLX6_DANRE	F1R4P2_DANRE	E7FCA1_DANRE	F1Q8U2_DANRE	F1Q7D2_DANRE	F8W4Z8_DANRE	F1R5U9_DANRE	A0A2R8QP83_DANRE	A0A0R4IBU7_DANRE	A0A2R8QMN4_DANRE	E7FEA4_DANRE	A0A2R8RJ99_DANRE	A0A2R8Q0F2_DANRE	K7DYK6_DANRE	E9QFX2_DANRE	Q7ZV77_DANRE	E7F4Z6_DANRE	A0A2R8QFD3_DANRE	A8WHX4_DANRE	A0A2R8Q3M0_DANRE	F1QE21_DANRE	E7F162_DANRE	F1QY53_DANRE	A0A0R4ILU0_DANRE	A0A0R4IQS2_DANRE	E7EZH1_DANRE	F1RCA1_DANRE	A0A286YAA4_DANRE	A0A2R8QJ76_DANRE	A0A0G2KYP4_DANRE	A0A0G2KYH3_DANRE	A0A2R8PZW2_DANRE	A0A0G2KQ69_DANRE	F1Q6K1_DANRE	E9QIM4_DANRE	E7F984_DANRE	A0A2R8QGU8_DANRE
biological_process	GO:0007268	chemical synaptic transmission	70	399	0.175439	0.941987	0.0705536	1	1	DLGP1_DANRE	CEP89_DANRE	DLG1L_DANRE	DLG1_DANRE	DLG2_DANRE	DLG4_DANRE	X1WCQ3_DANRE	A8WHZ5_DANRE	D2X2F9_DANRE	B0F0C7_DANRE	B0F0C6_DANRE	A2SZ53_DANRE	B6EUL6_DANRE	Q568M9_DANRE	B0F0D1_DANRE	F1QK81_DANRE	B0F0C8_DANRE	Q08BJ3_DANRE	Q2Q551_DANRE	Q2Q552_DANRE	B0F0D0_DANRE	E7F6Z2_DANRE	F1QX74_DANRE	B7ZD56_DANRE	E7F6K9_DANRE	E7EYY0_DANRE	A0A2R8PYA5_DANRE	T1ECU0_DANRE	A2CF25_DANRE	A0A0R4IK22_DANRE	A8B6E8_DANRE	E9QHL0_DANRE	Q1L8Y9_DANRE	F1QVL5_DANRE	F1R2E6_DANRE	A0A2R8QHM1_DANRE	A0A2R8QIL9_DANRE	F1Q9Q1_DANRE	E9QHF3_DANRE	E9QFN7_DANRE	F1Q7W8_DANRE	F1R605_DANRE	A0A0R4IFE8_DANRE	A0A0R4IWG7_DANRE	A0A2R8RW07_DANRE	R4GE10_DANRE	B7ZCV1_DANRE	F1R310_DANRE	Q5DJ14_DANRE	Q6DG31_DANRE	Q2PRE7_DANRE	A0A0R4IXU9_DANRE	A0A286Y8C7_DANRE	F2Z4S2_DANRE	X1WED4_DANRE	A8WHZ4_DANRE	A0A2R8Q9U8_DANRE	A0A2R8QC95_DANRE	F1QCS0_DANRE	A0A0H2UKL6_DANRE	A0A0R4IVK0_DANRE	F1QD60_DANRE	F1Q9C0_DANRE	E7F635_DANRE	E7F6S8_DANRE	E7F3U8_DANRE	A0A2R8QA90_DANRE	F1QGW0_DANRE	F1QJV3_DANRE	F1QKS3_DANRE
cellular_component	GO:0005789	endoplasmic reticulum membrane	69	656	0.105183	0.45452	0.583685	1	1	SC23A_DANRE	TSN36_DANRE	DDRGK_DANRE	HMGC2_DANRE	LRC59_DANRE	HACL2_DANRE	OTOF_DANRE	RHDF1_DANRE	RN170_DANRE	REEP2_DANRE	RGRF2_DANRE	REEP3_DANRE	PIGB_DANRE	ZDHC6_DANRE	YIF1B_DANRE	PLAT1_DANRE	ZDHC1_DANRE	DLG1_DANRE	IRAG2_DANRE	EMC2_DANRE	F1QB65_DANRE	Q7T3B7_DANRE	A0A0R4IZ17_DANRE	Q502B2_DANRE	A4QNV2_DANRE	Q6P2T3_DANRE	E7F517_DANRE	Q5U3A4_DANRE	A0A2R8QFB2_DANRE	A0A2R8Q3Z9_DANRE	K7DYG9_DANRE	A0A0R4IAZ9_DANRE	E7F9C6_DANRE	A0A0R4ICW0_DANRE	A0A0R4IUW2_DANRE	A0A0R4IF59_DANRE	F1Q6Y3_DANRE	A0A0R4IYT6_DANRE	F1QHC3_DANRE	A0A2R8QL83_DANRE	A0A0R4IFP6_DANRE	B8JMB4_DANRE	F1R2C3_DANRE	A0A0R4ICS9_DANRE	K7DYK6_DANRE	A0A0R4IT36_DANRE	A0A2R8QJR2_DANRE	F1Q4Q4_DANRE	Q1ECU7_DANRE	X1WEJ6_DANRE	F1Q9Z3_DANRE	E7F615_DANRE	F1QK11_DANRE	E7FA01_DANRE	Q1L8N1_DANRE	A0A0R4IL29_DANRE	A0A2R8QAK8_DANRE	A0A0R4INK8_DANRE	A0A0R4I9B4_DANRE	A0A0R4IMX2_DANRE	F8W555_DANRE	A0A0R4IL48_DANRE	A0A286YAA4_DANRE	E7F8S4_DANRE	A0A2R8RZW7_DANRE	A0A0R4IFH5_DANRE	Q1LXG3_DANRE	F1QKS8_DANRE	A0A286YB23_DANRE
biological_process	GO:0007420	brain development	67	335	0.2	1	2.3704e-09	1	0	PHF8_DANRE	BAG6_DANRE	MVP_DANRE	CNT1A_DANRE	MELT_DANRE	PO5F1_DANRE	LAMC1_DANRE	PO4F3_DANRE	P3F3A_DANRE	DDX46_DANRE	TBX2_DANRE	P3F3B_DANRE	CHD8_DANRE	B0S6T1_DANRE	Q9I9B5_DANRE	O73709_DANRE	O93311_DANRE	B0V334_DANRE	Q6NZ01_DANRE	Q6DFZ5_DANRE	Q7ZVK8_DANRE	Q9I9B7_DANRE	Q9PW77_DANRE	A2BIE9_DANRE	Q66IB5_DANRE	Q5TYZ2_DANRE	F1Q7Q6_DANRE	A4UU10_DANRE	Q6P2T3_DANRE	Q9I9B4_DANRE	Q6XZH1_DANRE	Q7T3G8_DANRE	A1L1S9_DANRE	Q9I9B6_DANRE	F6NXD5_DANRE	X1WFB0_DANRE	B0V301_DANRE	A0A286YAT4_DANRE	X1WDW1_DANRE	A0A2R8QM45_DANRE	A0A0R4ICW0_DANRE	A0A0R4IF59_DANRE	A0A2R8QP36_DANRE	A0A0R4IYG4_DANRE	F1Q597_DANRE	A0A2R8Q6T7_DANRE	A0A0R4IXD9_DANRE	F1QSY5_DANRE	Q6PCA5_DANRE	Q6XZH0_DANRE	F1Q5K0_DANRE	A0A286Y8I9_DANRE	A0A0R4ISY7_DANRE	A0A0R4INK8_DANRE	F1RCB2_DANRE	F1R9K1_DANRE	F6PBE4_DANRE	A0A0R4IL48_DANRE	A0A0R4ISP1_DANRE	A8DZ95_DANRE	E9QIT5_DANRE	A0A2R8QFM8_DANRE	A0A2R8QMH3_DANRE	F1QSN0_DANRE	A0A2R8QMX9_DANRE	A0A0R4IUN1_DANRE	B0UY92_DANRE
cellular_component	GO:0005783	endoplasmic reticulum	66	647	0.102009	0.0340377	0.97151	1	1	SRAC1_DANRE	DDRGK_DANRE	HMGC2_DANRE	PKD2_DANRE	B3GL2_DANRE	MTP_DANRE	PI42C_DANRE	ZDHC6_DANRE	YIF1B_DANRE	PLAT1_DANRE	ZDHC1_DANRE	NBEL2_DANRE	CS012_DANRE	EMC2_DANRE	Q7ZW40_DANRE	Q6EF99_DANRE	Q7T3B7_DANRE	Q6EFA1_DANRE	Q6NX00_DANRE	A8KC47_DANRE	F1QB30_DANRE	Q502G6_DANRE	Q5XJ89_DANRE	A0A2R8RTT5_DANRE	F1QYW5_DANRE	A0JML7_DANRE	Q7SXI4_DANRE	E7FCD1_DANRE	B1H1M0_DANRE	Q6EFA0_DANRE	A0A0R4IF73_DANRE	Q5U3A4_DANRE	A0A0R4IRG3_DANRE	A0A2R8Q5G7_DANRE	F1Q8U9_DANRE	F1RAN8_DANRE	F1QB32_DANRE	E7F529_DANRE	A0A0G2L330_DANRE	F6P5J8_DANRE	A0A2R8Q3J3_DANRE	A0A2R8QL71_DANRE	A0A2R8RIQ1_DANRE	E7F2J5_DANRE	A0A0R4IPN2_DANRE	A0A286YBG9_DANRE	F1QSI5_DANRE	A0A0M3HEL6_DANRE	A0A2R8QEZ4_DANRE	A0A2R8QRJ1_DANRE	X1WCB9_DANRE	Q1L8N1_DANRE	E7F2J6_DANRE	F1Q8I4_DANRE	A0A0R4I9E8_DANRE	F1R0Y9_DANRE	B8JK90_DANRE	F1QHA4_DANRE	A0A2R8Q362_DANRE	F1R7F6_DANRE	A0A0R4IJJ1_DANRE	F1R8V0_DANRE	F1QEL4_DANRE	F1QKS8_DANRE	A0A2R8QLN9_DANRE	A2BG79_DANRE
biological_process	GO:0006397	mRNA processing	65	257	0.252918	1	7.1204e-11	1	0	ESRP2_DANRE	PABPA_DANRE	PR38B_DANRE	RFOX1_DANRE	YBOX1_DANRE	RFX1L_DANRE	RBM24_DANRE	QKIA_DANRE	QKIB_DANRE	FL2D_DANRE	ELAV4_DANRE	Q802C7_DANRE	Q58ER0_DANRE	A0A2R8QDH0_DANRE	F1RCI5_DANRE	A0A0G2L4E9_DANRE	Q503D3_DANRE	Q803H1_DANRE	A0A0R4IT73_DANRE	A0A2R8QFC5_DANRE	A0A2R8QEI0_DANRE	A0A2R8QGU3_DANRE	A0A2U3TVF3_DANRE	F1QKG2_DANRE	A0A2R8QLV3_DANRE	A0A2R8RXA1_DANRE	A0A0R4IV43_DANRE	U3JA78_DANRE	E9QCG4_DANRE	A0A2R8QLX6_DANRE	A0A0R4IAI1_DANRE	E7FCA1_DANRE	A0A2R8Q8T5_DANRE	F1R5U9_DANRE	A0A2R8QP83_DANRE	G1K2G6_DANRE	A0A2R8Q4D1_DANRE	A0A0R4IZG6_DANRE	F1QA29_DANRE	A0A2R8RJ99_DANRE	A0A2R8Q0F2_DANRE	A0A2R8QQF9_DANRE	Q7ZW13_DANRE	A0A1N8PL29_DANRE	A8WHX6_DANRE	X1WD19_DANRE	A0A2R8QFD3_DANRE	A8WHX4_DANRE	Q5RHV1_DANRE	A0A2R8QEL5_DANRE	A8WHX8_DANRE	A0A2R8Q3M0_DANRE	I3IRZ3_DANRE	E7F162_DANRE	A0A0R4ILU0_DANRE	E7EZH1_DANRE	A0A2R8QAM8_DANRE	A0A1N8RFI4_DANRE	A0A286YA75_DANRE	A0A2R8QJ76_DANRE	A0A2R8RVR3_DANRE	A5PM68_DANRE	A0A2R8PZW2_DANRE	A0A0G2KQ69_DANRE	A0A2R8QGU8_DANRE
molecular_function	GO:0003682	chromatin binding	64	340	0.188235	1	5.30365e-07	1	0	PHF8_DANRE	PO5F1_DANRE	PRIPO_DANRE	JARD2_DANRE	CNDH2_DANRE	Q503J8_DANRE	A0A0R4IDX7_DANRE	F1RC47_DANRE	E7EY65_DANRE	F1RDU3_DANRE	A3KNV9_DANRE	E7FEN0_DANRE	Q6JAA4_DANRE	F1QY85_DANRE	Q6PFI8_DANRE	F1QUT1_DANRE	Q7T2T7_DANRE	U3JAH0_DANRE	Q6NYU4_DANRE	A2VCY3_DANRE	E9QEX7_DANRE	Q7ZU79_DANRE	A0A0B4J1A5_DANRE	X1WHA2_DANRE	A0A2R8QUZ1_DANRE	F8W5Z5_DANRE	F6P2R0_DANRE	E7FG88_DANRE	A0A0R4J6P5_DANRE	E9QEH8_DANRE	F1QG75_DANRE	F1QLG2_DANRE	A0A2R8Q941_DANRE	A0A2R8Q542_DANRE	X1WFM6_DANRE	E7F445_DANRE	A0A0R4IF65_DANRE	A0A0R4IED9_DANRE	A8WIP2_DANRE	A0A2R8RRU0_DANRE	A0A2R8QQI8_DANRE	A0A2R8RZ56_DANRE	F1QDF2_DANRE	E7FE14_DANRE	A0A0R4IIV3_DANRE	A0A2R8QDG8_DANRE	F1Q5H5_DANRE	A0A2R8QS35_DANRE	A0A0R4IRM2_DANRE	F1QQN6_DANRE	F1R6T0_DANRE	A0A2R8RTX5_DANRE	E7F4T8_DANRE	E7FF66_DANRE	A0A2R8QAN7_DANRE	A0A0G2LAQ7_DANRE	E7FC29_DANRE	K7DY19_DANRE	E9QGY7_DANRE	A0A2R8PVI0_DANRE	A0A2R8QPZ9_DANRE	A0A0R4ILL4_DANRE	E7F226_DANRE	E7EXJ5_DANRE
cellular_component	GO:0030424	axon	63	315	0.2	0.99999	1.62457e-05	1	0.004	CNT1A_DANRE	F168B_DANRE	SC4AB_DANRE	MACO2_DANRE	DLG2_DANRE	MYCB2_DANRE	ELAV4_DANRE	Q53CM6_DANRE	A0A0R4IUM7_DANRE	Q9YH60_DANRE	Q6NZ01_DANRE	E1AZA4_DANRE	E0R7P5_DANRE	E0R7P6_DANRE	F1Q929_DANRE	Q9DF53_DANRE	E1AZA5_DANRE	F1QXF5_DANRE	E1AZA6_DANRE	A0A2R8Q6S7_DANRE	A0A2R8QC86_DANRE	A0A0R4IM09_DANRE	B0V301_DANRE	A0A2R8QL08_DANRE	A0A0R4IGI4_DANRE	F1QC52_DANRE	A0A2R8Q0G1_DANRE	F6PC33_DANRE	A0A0G2KQP1_DANRE	F1Q620_DANRE	A0A2R8QJA3_DANRE	F1QGY4_DANRE	F1QCR7_DANRE	A0A2R8QV60_DANRE	A0A2R8RXU0_DANRE	F1QTK1_DANRE	E9QDL5_DANRE	A0A2R8RX97_DANRE	A0A140LFT4_DANRE	F1Q4T8_DANRE	A0A1D5NS75_DANRE	B3DJW5_DANRE	B3DJD2_DANRE	Q9YH61_DANRE	F1RE76_DANRE	A0A2R8QAU5_DANRE	A0A0R4IHZ1_DANRE	A0A2R8PWJ7_DANRE	F1Q5K0_DANRE	A0A0R4IUG6_DANRE	A0A2R8QIB9_DANRE	A0A0G2KH46_DANRE	A0A0R4IW36_DANRE	A0A0H2UKL6_DANRE	I3ISV4_DANRE	A0A2R8RW20_DANRE	E9QIT5_DANRE	A0A2R8QLY1_DANRE	A0A0R4IHP4_DANRE	F6NYB5_DANRE	A0A2R8RPJ0_DANRE	B8JIQ1_DANRE	Q1LYN4_DANRE
biological_process	GO:0000226	microtubule cytoskeleton organization	63	254	0.248031	1	5.16906e-07	1	0.003	SIK3_DANRE	SPAST_DANRE	CLAP2_DANRE	Q6DC49_DANRE	Q6P972_DANRE	Q7ZVN3_DANRE	Q6GQM1_DANRE	A0A2R8QI85_DANRE	Q6NWK7_DANRE	Q6TNP9_DANRE	E7F9D4_DANRE	X1WDB0_DANRE	A9JST4_DANRE	A0A0R4J7C3_DANRE	Q5XJA8_DANRE	Q6PC95_DANRE	B8A516_DANRE	Q6NWJ5_DANRE	F1Q828_DANRE	A0A140LFX2_DANRE	B8A518_DANRE	A0A286Y8P6_DANRE	F1QR62_DANRE	A0A140LGA6_DANRE	A0A2R8QJ64_DANRE	A0A2R8Q8V9_DANRE	A8WHM7_DANRE	A0A2R8Q696_DANRE	A0A286Y815_DANRE	E7EYT7_DANRE	A0A2R8Q335_DANRE	G1K2T5_DANRE	A0A0R4ILJ1_DANRE	E7F0V5_DANRE	E7F244_DANRE	X1WE77_DANRE	A0A0R4IXD9_DANRE	F1QMR7_DANRE	A0A2R8RPV5_DANRE	F1QQ90_DANRE	A0A140LH79_DANRE	X1WDK0_DANRE	A0A0R4ISC3_DANRE	F1QGX1_DANRE	X1WC42_DANRE	F1RB89_DANRE	F1R7V9_DANRE	E7FFM0_DANRE	A0A2R8RZK5_DANRE	F1R253_DANRE	A0A2R8QIV6_DANRE	X1WFN0_DANRE	A0A140LH09_DANRE	X1WDA7_DANRE	F8W600_DANRE	F8W5R0_DANRE	A0A2R8PYR9_DANRE	E7FBI2_DANRE	F1QXA3_DANRE	F8W2B2_DANRE	A0A0G2KZ18_DANRE	A0A2R8QJJ3_DANRE	E7FBX4_DANRE
biological_process	GO:0000122	negative regulation of transcription by RNA polymerase II	62	357	0.173669	0.988379	0.0168293	1	1	OSR2_DANRE	HHEX_DANRE	OSR1_DANRE	SX21A_DANRE	SX21B_DANRE	HXADA_DANRE	N2F1A_DANRE	CNOT1_DANRE	Q08BR1_DANRE	E7EY65_DANRE	Q6DEH0_DANRE	Q90XD1_DANRE	B3DJN2_DANRE	Q6NW63_DANRE	F1QUT1_DANRE	Q7T2T7_DANRE	B0S8H2_DANRE	Q9DFH1_DANRE	A5D6S0_DANRE	Q1LVI0_DANRE	Q6NYU4_DANRE	A0A2R8QMN6_DANRE	I3ISG2_DANRE	A0A0R4ICG0_DANRE	E9QGR1_DANRE	F1QWG8_DANRE	F1REK0_DANRE	E7FF48_DANRE	A0A2R8RKY8_DANRE	A0A2R8QET6_DANRE	A0A0R4IN87_DANRE	A0A2R8Q8Q0_DANRE	A0A2R8QUG9_DANRE	F1QLG2_DANRE	A0A2R8QDL5_DANRE	F6NTT3_DANRE	F1R8E1_DANRE	A0A2R8Q4C2_DANRE	A0A2R8RUJ4_DANRE	A8WIP2_DANRE	E7F424_DANRE	F6NIQ9_DANRE	Q7SZZ4_DANRE	F1RDZ4_DANRE	F1R5J3_DANRE	A0A2R8QPK5_DANRE	B0S7D7_DANRE	A0A2R8Q198_DANRE	A0A2R8RJU0_DANRE	F1R6T0_DANRE	F1R8Z8_DANRE	A0A2R8RTX5_DANRE	A3QK40_DANRE	F1R6J7_DANRE	A0A0R4IM25_DANRE	A0A0R4IB15_DANRE	E7FC29_DANRE	A0A0R4ILP3_DANRE	A0A2R8QD88_DANRE	A0A0R4IE83_DANRE	F1QR50_DANRE	A0A0R4IWE5_DANRE
molecular_function	GO:0046983	protein dimerization activity	61	333	0.183183	0.999416	0.000851605	1	0.447	HEY2_DANRE	NPS4L_DANRE	HAND2_DANRE	NCOA2_DANRE	MCL1A_DANRE	Q6NY50_DANRE	A2BGE5_DANRE	B0S6I5_DANRE	Q2PGD2_DANRE	Q66HW5_DANRE	Q6NSM7_DANRE	F1RBU6_DANRE	E7F5J8_DANRE	A0A2R8Q7A1_DANRE	F1R7N7_DANRE	A0A2R9YJM7_DANRE	F1QQW3_DANRE	F1Q5T5_DANRE	A0A0R4IR78_DANRE	A0A2R8QNG8_DANRE	A0A2R8PWR5_DANRE	E7FF59_DANRE	A0A1L1QZR8_DANRE	A0A0R4IXK2_DANRE	A0A286YBQ8_DANRE	F1QUA1_DANRE	F1RDU4_DANRE	A0A2R8QB48_DANRE	E7F9J1_DANRE	A2ATX1_DANRE	A0A0R4IQK3_DANRE	A0A2R8QFN3_DANRE	Q5RIV1_DANRE	A0A2R8RL67_DANRE	A0A1L1QZF4_DANRE	A0A1L1QZS2_DANRE	A0A2R8QL28_DANRE	F1RBU0_DANRE	A0A2R8QMR0_DANRE	Q1L959_DANRE	A0A2R8QFU7_DANRE	A0A1L1QZH9_DANRE	F6NH98_DANRE	A0A2R8Q3Y7_DANRE	A2ATX2_DANRE	A0A0G2KJF1_DANRE	A0A0R4IBL7_DANRE	A0A2R8Q0H9_DANRE	A8WIQ8_DANRE	E7F8I6_DANRE	Q5RIG3_DANRE	A0A2R8PZ52_DANRE	F1R3L1_DANRE	A0A1L1QZA0_DANRE	E9QDA6_DANRE	A0A0R4IN45_DANRE	E7F011_DANRE	F1R5A1_DANRE	A0A2R8RUL0_DANRE	E7FFJ8_DANRE	A0A0R4IWH1_DANRE
molecular_function	GO:0106310	protein serine kinase activity	60	445	0.134831	0.614933	0.43959	1	1	PLK4_DANRE	SMG1_DANRE	MK12_DANRE	SIK3_DANRE	SPEG_DANRE	TRIO_DANRE	MK14A_DANRE	E7F7I3_DANRE	F1R801_DANRE	Q7ZVK8_DANRE	A9ZMG5_DANRE	Q5RHV3_DANRE	X1WG08_DANRE	A8WHV5_DANRE	A0A2R8QE41_DANRE	A5PLJ7_DANRE	Q6NWY2_DANRE	Q6DG42_DANRE	B3IWJ8_DANRE	A0A2R8RYK6_DANRE	A0A2R8RT66_DANRE	A0A2R8QBK5_DANRE	A0A2R8Q7F4_DANRE	F1QD90_DANRE	E7F2F9_DANRE	F1Q551_DANRE	F1RB74_DANRE	F1QMM7_DANRE	A0A286Y815_DANRE	A0A2R8QH26_DANRE	E9QDQ2_DANRE	A0A2R8QDW8_DANRE	A0A2R8PWB8_DANRE	F1Q9B6_DANRE	A0A2R8Q2C3_DANRE	A0A0R4IRH8_DANRE	F1QCP9_DANRE	A0A140LH83_DANRE	F1R5V1_DANRE	A0A2R8QDD3_DANRE	A0A2R8RZE0_DANRE	A0A2R8QCB2_DANRE	F1Q9H9_DANRE	J9JI09_DANRE	X1WHK9_DANRE	A0A0G2L831_DANRE	A0A2R8Q3H6_DANRE	A0A2R8RJF1_DANRE	F1Q5J2_DANRE	A0A2R8Q0B7_DANRE	F1Q6T6_DANRE	A0A2R8Q2S7_DANRE	B0UX67_DANRE	A0A2R8QK29_DANRE	E7F723_DANRE	E7F1L8_DANRE	A0A2R8Q303_DANRE	A0A2R8PXK0_DANRE	E7FBX4_DANRE	F1R3V1_DANRE
biological_process	GO:0006325	chromatin organization	60	259	0.23166	1	1.06327e-12	1	0	PHF8_DANRE	TRRAP_DANRE	KDM7B_DANRE	BAG6_DANRE	CARM1_DANRE	BABA1_DANRE	CHD8_DANRE	KANL3_DANRE	EMSY_DANRE	E9QGQ0_DANRE	Q7ZSY3_DANRE	F1QY85_DANRE	Q6TEM2_DANRE	E9QEX7_DANRE	A0A2R8Q8I0_DANRE	F1Q721_DANRE	F1QL52_DANRE	F1QHF6_DANRE	F1QV68_DANRE	A0A2R8QF37_DANRE	A0A2R8RLD2_DANRE	A0A2R8Q1Y5_DANRE	F1R259_DANRE	A0A0R4J6P5_DANRE	A0A2R8QDI1_DANRE	F1QG75_DANRE	A0A0R4IUG1_DANRE	F1QIQ2_DANRE	A0A0R4IGB8_DANRE	F1QUP3_DANRE	F8W580_DANRE	A0A2R8QJZ9_DANRE	F1QJX1_DANRE	A0A286Y9Q1_DANRE	A0A2R8QAE3_DANRE	F1R598_DANRE	A0A0R4IM21_DANRE	A0A2R8QQP4_DANRE	F1QJI9_DANRE	A0A2R8QER3_DANRE	E7FH24_DANRE	A0A2R8QFE1_DANRE	F1Q6F2_DANRE	F1RD01_DANRE	A0A0R4IPF3_DANRE	A0A0R4IPR3_DANRE	F8W578_DANRE	F1R9N4_DANRE	A0A2R8Q4N9_DANRE	X1WBL0_DANRE	A0A2R8Q653_DANRE	A0A2R8PYC7_DANRE	A0A2R8QDW6_DANRE	X1WG57_DANRE	F1QY31_DANRE	A0A2R8Q3B4_DANRE	A0A2R8QTG5_DANRE	A0A2R8Q6N6_DANRE	A0A2R8Q4Z6_DANRE	E7EXJ5_DANRE
cellular_component	GO:0005794	Golgi apparatus	60	619	0.0969305	0.000227426	0.999837	0.032	1	MANEL_DANRE	MTP_DANRE	ZDHC6_DANRE	YIF1B_DANRE	PRRC1_DANRE	YIPF3_DANRE	ZNT6_DANRE	ZDHC1_DANRE	EMC5_DANRE	CLAP2_DANRE	F1Q8R8_DANRE	B0UXI4_DANRE	Q6NX00_DANRE	Q29RA8_DANRE	Q5U3J4_DANRE	Q6EV31_DANRE	Q1LVD9_DANRE	F1QYW5_DANRE	Q6DBU9_DANRE	Q568R5_DANRE	Q5PR92_DANRE	Q8JJ62_DANRE	U3JAL0_DANRE	A0A2R8QGL3_DANRE	F1QIU3_DANRE	A0A2R8QTW5_DANRE	F1QXH5_DANRE	A8WHM7_DANRE	F1QZ40_DANRE	A0A0G2KK98_DANRE	F1RDK4_DANRE	A0A0H2UKD6_DANRE	B0V0U4_DANRE	A0A286YBG7_DANRE	A0A2R8QJD2_DANRE	A0A140LGW7_DANRE	E9QJ02_DANRE	B8JMB4_DANRE	A0A2R8QI63_DANRE	A0A0G2KIJ1_DANRE	A0A2R8QT36_DANRE	A0A2R8QEB2_DANRE	F1R7J9_DANRE	E7F0G8_DANRE	E7FEK9_DANRE	Q5RFV2_DANRE	F1R2Y7_DANRE	E7F2J6_DANRE	F1QME4_DANRE	F1R253_DANRE	A0A2R8Q6Y3_DANRE	I3ITL6_DANRE	A0A286YBB0_DANRE	T1ECU5_DANRE	A0A2R8RIX2_DANRE	A0A0R4IQI7_DANRE	E9QJB3_DANRE	X1WGF8_DANRE	X1WEF7_DANRE	A0A140LGR0_DANRE
biological_process	GO:0000381	regulation of alternative mRNA splicing, via spliceosome	60	132	0.454545	1	1.03802e-19	1	0	SMU1_DANRE	RFOX1_DANRE	PU60B_DANRE	RFX1L_DANRE	RBM24_DANRE	CELF1_DANRE	CELF2_DANRE	CELF3_DANRE	CELF4_DANRE	FL2D_DANRE	A5YC47_DANRE	A5YC70_DANRE	A9UH06_DANRE	B8JIV1_DANRE	E7FD06_DANRE	A9UH12_DANRE	B0S627_DANRE	F1Q5U6_DANRE	B7ZUV4_DANRE	A9UH09_DANRE	A0A2R8QF26_DANRE	B3DJA7_DANRE	Q08BY7_DANRE	A0A2R8QFM1_DANRE	A0A0R4IT73_DANRE	A0A2U3TVF3_DANRE	A0A0R4ILY0_DANRE	F1REM0_DANRE	F1QB76_DANRE	A0A2R8RLN8_DANRE	A0A2R8QP13_DANRE	F1R9N7_DANRE	U3JA78_DANRE	A0A0G2KUM0_DANRE	E9QBX7_DANRE	A0A2R8RRN0_DANRE	A0A0R4ID04_DANRE	A0A1D5NS75_DANRE	Q6NW62_DANRE	Q1LYC7_DANRE	F1RCY7_DANRE	A9UH05_DANRE	A0A1N8PL29_DANRE	F1QAP4_DANRE	F1QZ57_DANRE	A0A2R8PZV7_DANRE	F1RE65_DANRE	A0A2R8Q796_DANRE	A0A2R8RKQ8_DANRE	A0A0R4IJN6_DANRE	Q1LVH7_DANRE	A0A1N8RFI4_DANRE	A0A286YA75_DANRE	A0A2R8RVR3_DANRE	F1R4L1_DANRE	F1R4G7_DANRE	F1QRZ9_DANRE	A0A2R8RS68_DANRE	X1WBB9_DANRE	F1R687_DANRE
cellular_component	GO:0016459	myosin complex	60	173	0.346821	1	5.77937e-13	1	0	MYO1D_DANRE	C102A_DANRE	MY9AA_DANRE	MY9AB_DANRE	E9QDU2_DANRE	B6IDE1_DANRE	F1R6C7_DANRE	F1QVX3_DANRE	B8A569_DANRE	B8A568_DANRE	I3ISA3_DANRE	A2BGX6_DANRE	X1WCS2_DANRE	Q6IQX1_DANRE	A0A2R8Q9D2_DANRE	A0A0G2L365_DANRE	F1RB18_DANRE	A0A2R8Q2N5_DANRE	F8W622_DANRE	A0A2R8Q8V2_DANRE	E7F106_DANRE	Q1LXI2_DANRE	A0A2R8QK05_DANRE	A0A2R8Q9I2_DANRE	F1R527_DANRE	E7FE29_DANRE	A0A2R8Q4Q8_DANRE	A0A286YBP3_DANRE	A0A2R8QSJ9_DANRE	A0A2R8RZK3_DANRE	A0A0R4IXQ5_DANRE	F8W4K6_DANRE	A0A0N4STT5_DANRE	A0A2R8QG39_DANRE	E7FD18_DANRE	A0A0R4INI3_DANRE	F1QZW1_DANRE	A4VCF3_DANRE	F1R3G4_DANRE	E9QEL6_DANRE	A0A2R8Q7G9_DANRE	E7FFP7_DANRE	R4GDZ5_DANRE	A0A2R8Q9M0_DANRE	F1QYX4_DANRE	A0A1L1QZT9_DANRE	F8W3L6_DANRE	A0A0R4J7R2_DANRE	F1RA28_DANRE	A0A0N4SU68_DANRE	A0A2R8QHZ3_DANRE	Q1LWT1_DANRE	E7FAD0_DANRE	E7F632_DANRE	B8JLS3_DANRE	B8A561_DANRE	A0A0R4IW90_DANRE	A0A2R8QGS1_DANRE	A0A0G2L6C1_DANRE	A0A0G2L354_DANRE
cellular_component	GO:0043005	neuron projection	59	473	0.124736	0.999988	1.69397e-05	1	0.004	TEN4_DANRE	R7BPB_DANRE	R9BP_DANRE	DLG1L_DANRE	DLG1_DANRE	DLG2_DANRE	DLG4_DANRE	X1WCQ3_DANRE	E7F9D4_DANRE	Q568M9_DANRE	Q08BJ3_DANRE	B3DH72_DANRE	E7F6Z2_DANRE	A0A0R4J7C3_DANRE	Q5XJA8_DANRE	F1QV17_DANRE	A0A0R4IJ58_DANRE	A0A2R8QBN4_DANRE	A2CF25_DANRE	A0A286Y8P6_DANRE	A0A2R8RQY1_DANRE	E9QHL0_DANRE	Q1L8Y9_DANRE	F1R2E6_DANRE	X1WG65_DANRE	F1Q9Q1_DANRE	A0A286Y8V4_DANRE	A0A2R8QT49_DANRE	A0A2R8QGN0_DANRE	A0A0G2L330_DANRE	U3JAY8_DANRE	R4GEN8_DANRE	E9QDQ2_DANRE	A0A0H2UKW9_DANRE	G1K2T5_DANRE	E7F0U4_DANRE	I3IS19_DANRE	X1WE77_DANRE	X1WDK0_DANRE	A0A2R8Q1A5_DANRE	A0A286Y8C7_DANRE	A0A0R4IRX5_DANRE	X1WC42_DANRE	A0A2R8Q894_DANRE	A0A0R4IVV4_DANRE	A0A2R8PYS3_DANRE	F1QCC4_DANRE	F1RAM2_DANRE	F1R1T0_DANRE	A3QJX7_DANRE	F1QCS0_DANRE	X1WDA7_DANRE	E7F635_DANRE	E7F6S8_DANRE	A0A2R8PYR9_DANRE	E7FBI2_DANRE	A0A0G2KZ18_DANRE	F1QGW0_DANRE	F1QKS3_DANRE
molecular_function	GO:0042393	histone binding	58	239	0.242678	1	5.44755e-08	1	0	TONSL_DANRE	CHD8_DANRE	A2CG09_DANRE	F1RDU3_DANRE	A3KNV9_DANRE	E7FEN0_DANRE	Q7ZSY3_DANRE	Q58E00_DANRE	Q6PFI8_DANRE	Q5SPB7_DANRE	E9QEX7_DANRE	Q7ZTX2_DANRE	A0A2R8Q8I0_DANRE	F1QEB4_DANRE	A0A2R8QPC0_DANRE	A0A2R8QF67_DANRE	E9QDU5_DANRE	F8W5Z5_DANRE	F6P2R0_DANRE	A0A2R8RVS1_DANRE	A0A2R8RV42_DANRE	A0A0G2KGP5_DANRE	F1QG75_DANRE	E9QEX1_DANRE	F1QNE0_DANRE	E9QE69_DANRE	A0A0R4IED9_DANRE	A0A2R8RRU0_DANRE	E7FAZ7_DANRE	A0A0R4IJ25_DANRE	E7FE14_DANRE	A0A0R4IIV3_DANRE	A5PF46_DANRE	F1R598_DANRE	A0A0R4IM21_DANRE	A0A2R8QDG8_DANRE	E7FH24_DANRE	A0A0R4IK67_DANRE	A0A2R8QHR6_DANRE	E7FFZ4_DANRE	E7F4T8_DANRE	F1Q6F2_DANRE	F1RBE6_DANRE	H9GXF8_DANRE	A0A286Y9D1_DANRE	F1QWD3_DANRE	Q1MTE3_DANRE	F1Q9K1_DANRE	A0A0G2L9X9_DANRE	F8W251_DANRE	A0A2R8PY80_DANRE	A0A0R4IDE0_DANRE	A0A0R4ILL4_DANRE	A0A0R4IRW7_DANRE	Q1LWT3_DANRE	B0V123_DANRE	A0A2R8QK93_DANRE	E7EXJ5_DANRE
cellular_component	GO:0030425	dendrite	58	324	0.179012	0.999997	6.04802e-06	1	0	MYO1D_DANRE	ELAV4_DANRE	D3KYK8_DANRE	Q6T9C3_DANRE	A0A2R8QI85_DANRE	Q6NZ01_DANRE	X1WDB0_DANRE	D3KYK9_DANRE	Q6T9C2_DANRE	A1L1U1_DANRE	D3KYL0_DANRE	A0A2R8Q8D8_DANRE	F1Q828_DANRE	A0A2R8RPF6_DANRE	A0A2R8Q2T9_DANRE	B0V301_DANRE	F1Q897_DANRE	A0A2R8QJ64_DANRE	A0A2R8QMT4_DANRE	A0A2R8QJF4_DANRE	A0A0G2KQP1_DANRE	F1Q620_DANRE	A0A2R8RZ21_DANRE	B0V2U3_DANRE	Q5VSD9_DANRE	A0A286Y815_DANRE	A0A0R4IXJ1_DANRE	A0A2R8PV45_DANRE	E7EXG2_DANRE	A2BI18_DANRE	F1R133_DANRE	E9QFN7_DANRE	A0A2R8QGU6_DANRE	F1QGR7_DANRE	A0A2R8RYY2_DANRE	D3KYK7_DANRE	Q5DJ14_DANRE	A0A0R4ISC3_DANRE	Q2PRE7_DANRE	F1R1W1_DANRE	F1QIB3_DANRE	F2Z4S2_DANRE	F1Q5K0_DANRE	A0A2R8Q9U8_DANRE	A0A2R8Q4H0_DANRE	A0A0G2KH46_DANRE	F1QWF1_DANRE	A0A2R8QC95_DANRE	A0A0R4INA6_DANRE	A0A0H2UKL6_DANRE	F1QD60_DANRE	E9QIT5_DANRE	A0A0R4IRQ4_DANRE	E7F3U8_DANRE	A0A0R4IDG7_DANRE	A0A2R8QUS8_DANRE	A0A2R8Q3P3_DANRE	E7FBX4_DANRE
biological_process	GO:0006886	intracellular protein transport	57	524	0.108779	0.23564	0.793995	1	1	COPB_DANRE	RIC1_DANRE	WDR11_DANRE	Q7ZW40_DANRE	Q6NYJ9_DANRE	Q6DBR3_DANRE	F1QV11_DANRE	Q6DGS0_DANRE	B3DKI8_DANRE	A5D6T0_DANRE	E7FC90_DANRE	A0A2R8QTS8_DANRE	A0A2R8QFR4_DANRE	F1R309_DANRE	E9QC84_DANRE	A0A0R4IRG3_DANRE	E7F8P9_DANRE	A0A0R4IAZ9_DANRE	A0A2R8Q1N4_DANRE	F1RBN1_DANRE	F1R5Z9_DANRE	F1RBH5_DANRE	A0A2R8RS51_DANRE	F1QET6_DANRE	F1RC32_DANRE	E7F2J5_DANRE	A0A2R8QRX3_DANRE	Q5RHJ9_DANRE	A0A2R8RWE1_DANRE	Q5VSE2_DANRE	F1QLX6_DANRE	A0A2R8Q6M9_DANRE	A0A2R8RPC8_DANRE	F6NK19_DANRE	F1QF05_DANRE	A0A2R8QTN2_DANRE	A0A286Y906_DANRE	A0A0G2KCY3_DANRE	A0A0G2L8C2_DANRE	E7F7E8_DANRE	F1R9L7_DANRE	E7F2K9_DANRE	A0A0R4IMX2_DANRE	A0A2R8QEF2_DANRE	A5PMS9_DANRE	Q7ZZB1_DANRE	F1R8E9_DANRE	A0A2R8Q6T8_DANRE	A0A2R8Q3W1_DANRE	I3IT29_DANRE	E9QIJ3_DANRE	A0A0R4IQI7_DANRE	A0A0G2KQL4_DANRE	A0A2R8QRA3_DANRE	A0A0G2KPH4_DANRE	A0A2R8QLN9_DANRE	F1R5W8_DANRE
biological_process	GO:0098609	cell-cell adhesion	57	256	0.222656	0.997831	0.00291745	1	0.995	PRTGA_DANRE	CNT1A_DANRE	PRTGB_DANRE	WNT11_DANRE	DLG1L_DANRE	DLG1_DANRE	DLG2_DANRE	DLG4_DANRE	A2BGY1_DANRE	X1WDW2_DANRE	A0A2R8QS77_DANRE	A0A0R4IIA7_DANRE	A0A2R8Q0L0_DANRE	A0A2R8QBL2_DANRE	A0A0R4IDZ8_DANRE	A0A2R8S051_DANRE	A0A0R4IF18_DANRE	A0A2R8PXH2_DANRE	A0A2R8QGP7_DANRE	F1QUA3_DANRE	A0A140LGE6_DANRE	F1QPZ3_DANRE	F1QKW3_DANRE	F1QWE6_DANRE	F1QS98_DANRE	A0A2R8QAD2_DANRE	F1RC10_DANRE	A0A2R8QMK9_DANRE	X1WHN9_DANRE	X1WG30_DANRE	E9QHT9_DANRE	A0A0R4IIR7_DANRE	E7EXI3_DANRE	F1QT64_DANRE	A0A2R8QEM1_DANRE	Q5U7N6_DANRE	Q9PVF8_DANRE	F1Q8J9_DANRE	F1R6C8_DANRE	A0A0R4IID7_DANRE	A0A2R8Q396_DANRE	F1Q4R3_DANRE	A0A2R8RZM1_DANRE	F8W3H3_DANRE	A0A2R8QP28_DANRE	F1QQT3_DANRE	A0A0G2KRJ3_DANRE	A0A1D5NS76_DANRE	A0A286YB85_DANRE	F1QCS0_DANRE	A0A2R8QKG2_DANRE	F8W355_DANRE	A0A2R8QT80_DANRE	A0A0R4IKN2_DANRE	A0A286Y8C1_DANRE	F1R953_DANRE	F1R480_DANRE
cellular_component	GO:0005667	transcription regulator complex	57	261	0.218391	0.999997	5.92299e-06	1	0	SOX1B_DANRE	MCAF1_DANRE	TLE3B_DANRE	SOX1A_DANRE	SX19A_DANRE	TLE3A_DANRE	B3DJR5_DANRE	O73709_DANRE	Q9PW77_DANRE	Q5TYZ2_DANRE	E7FFR7_DANRE	Q803K8_DANRE	Q7T3G8_DANRE	Q6NSM7_DANRE	B3DI74_DANRE	A0A2R8PZA8_DANRE	A0A0R4IMQ4_DANRE	F1R259_DANRE	A0A1L1QZR8_DANRE	F1R705_DANRE	A0A2R8QB48_DANRE	A0A0R4IUG1_DANRE	A0A0R4IFU8_DANRE	F1R0W2_DANRE	F1QGB8_DANRE	A0A2R8QL12_DANRE	F1R869_DANRE	B0S7D7_DANRE	A0A2R8Q5U4_DANRE	Q5RIV1_DANRE	Q6PCA5_DANRE	A0A2R8QGW7_DANRE	F6PAI1_DANRE	A0A1L1QZF4_DANRE	A0A1L1QZS2_DANRE	A0A2R8QER3_DANRE	F1R8N1_DANRE	A0A0R4IEG2_DANRE	A0A2R8RQ85_DANRE	A0A1L1QZH9_DANRE	E7F9Z5_DANRE	F1QXN5_DANRE	A0A0R4IPF3_DANRE	A0A0R4IBL7_DANRE	F1R870_DANRE	A0A0R4IIR4_DANRE	F1R0U6_DANRE	E9QHQ2_DANRE	A0A2R8QJB8_DANRE	A0A2R8QCG2_DANRE	F1R4Z6_DANRE	F1R3L1_DANRE	A0A1L1QZA0_DANRE	X1WG57_DANRE	F8W4E6_DANRE	E9QDA6_DANRE	F1QY31_DANRE
biological_process	GO:0007156	homophilic cell adhesion via plasma membrane adhesion molecules	57	362	0.157459	0.937772	0.0826221	1	1	TEN4_DANRE	I6LD65_DANRE	Q53CM6_DANRE	B3DGB1_DANRE	X1WDW2_DANRE	A0A2R8Q2D1_DANRE	A0A2R8Q6S7_DANRE	A0A0H2UKU9_DANRE	A0A2R8QHK7_DANRE	A0A2R8QL08_DANRE	A0A0R4IBZ9_DANRE	A0A2R8PX95_DANRE	A0A2R8QKI6_DANRE	A0A2R8Q4N0_DANRE	F1QGY4_DANRE	A0A2R8RHT3_DANRE	A0A0R4IZ29_DANRE	F1QG37_DANRE	A0A2R8RMH2_DANRE	F1RCY9_DANRE	A0A0N4SUB1_DANRE	A0A0R4IID2_DANRE	A0A0R4I9J8_DANRE	X1WHE9_DANRE	A0A0R4IM90_DANRE	A0A2R8QP00_DANRE	A0A286Y8Q2_DANRE	F1R796_DANRE	F8W3H1_DANRE	F1QT64_DANRE	A0A0R4IFD4_DANRE	B3DGG4_DANRE	A0A0N4SUG2_DANRE	A0A0G2L924_DANRE	A0A0R4IP57_DANRE	F1QGX1_DANRE	A0A2R8QGH0_DANRE	F1R721_DANRE	A0A0R4ILP7_DANRE	A0A0R4IZN0_DANRE	A0A0R4IRQ9_DANRE	F1QXY7_DANRE	A0A0R4IC26_DANRE	F1Q862_DANRE	A0A2R8QGW1_DANRE	A0A0R4ICV7_DANRE	F1QXC1_DANRE	E7F1K6_DANRE	A0A2R8QKG2_DANRE	F1QAA1_DANRE	F1QGL4_DANRE	A0A2R8QMJ0_DANRE	F1QXA3_DANRE	A0A0J9YJK6_DANRE	F1QFL8_DANRE	A0A0R4IHP4_DANRE	F1R480_DANRE
biological_process	GO:0048731	system development	56	252	0.222222	1	1.34907e-18	1	0	B0V302_DANRE	B6IDE1_DANRE	F1R6C7_DANRE	F1QVX3_DANRE	B8A569_DANRE	B8A568_DANRE	Q1LUU7_DANRE	A2BGX6_DANRE	F1QBD7_DANRE	A0A2R8QKQ1_DANRE	A0A2R8Q9D2_DANRE	A0A0G2L365_DANRE	E9QBA5_DANRE	E7FF13_DANRE	E7F0X8_DANRE	F1QWH5_DANRE	A0A2R8Q2N5_DANRE	F8W622_DANRE	A0A2R8Q8V2_DANRE	Q1LXI2_DANRE	A0A2R8QK05_DANRE	A0A2R8Q9I2_DANRE	A0A2R8Q4Q8_DANRE	A0A286YBP3_DANRE	A0A2R8QSJ9_DANRE	A0A2R8RZK3_DANRE	A0A0R4IXQ5_DANRE	F8W4K6_DANRE	A0A0N4STT5_DANRE	A0A2R8QG39_DANRE	E7FD18_DANRE	A0A0R4INI3_DANRE	F1QCX2_DANRE	E9QEL6_DANRE	F1QWH7_DANRE	A0A2R8Q7G9_DANRE	A0A2R8QJ78_DANRE	A0A0R4IGN2_DANRE	R4GDZ5_DANRE	E7F2U4_DANRE	A0A2R8Q9M0_DANRE	F1QZN6_DANRE	F1QYX4_DANRE	A0A2R8RWA3_DANRE	A0A0N4SU68_DANRE	E7FCT0_DANRE	A0A2R8QHZ3_DANRE	Q1LWT1_DANRE	U3JB09_DANRE	E7FAD0_DANRE	B8A561_DANRE	A0A0R4IW90_DANRE	A0A2R8QSN8_DANRE	A0A2R8QGS1_DANRE	A0A0G2L6C1_DANRE	A0A0G2L354_DANRE
cellular_component	GO:0048471	perinuclear region of cytoplasm	55	205	0.268293	0.999999	2.52728e-06	1	0	HMGC2_DANRE	F168B_DANRE	CSN5_DANRE	SPAST_DANRE	UN45B_DANRE	PRKRA_DANRE	IF2B1_DANRE	A0A0B4J1A6_DANRE	B7ZVL5_DANRE	F1QYW5_DANRE	Q5U3A4_DANRE	A0A2R8PZA9_DANRE	A0A0R4IJ71_DANRE	A5WV02_DANRE	I3ITM6_DANRE	A0A2R8PYV4_DANRE	A0A2R8QKW7_DANRE	A0A2R8QAD7_DANRE	A0A2R8QR17_DANRE	A0A0R4INC4_DANRE	E9QCV2_DANRE	A0A0G2L5A2_DANRE	A0A2R8QEG3_DANRE	A0A2R8Q8F0_DANRE	A0A2R8Q5M4_DANRE	A0A2R8QLG6_DANRE	A0A2R8PVX9_DANRE	E7F8G7_DANRE	B3DJW5_DANRE	A5WV03_DANRE	A0A286YBE9_DANRE	A0A2R8PZL7_DANRE	E7FAC9_DANRE	A0A2R8QNK8_DANRE	A0A2R8QGM1_DANRE	A0A0R4IBW6_DANRE	F1Q5B3_DANRE	A0A0R4IHI0_DANRE	E9QI83_DANRE	F1QPF1_DANRE	F1RC75_DANRE	E9QJ00_DANRE	A0A2R8PXR4_DANRE	A0A2R8QKP7_DANRE	A0A2R8QLQ3_DANRE	F1Q8C8_DANRE	F1QEG1_DANRE	E7F5Z0_DANRE	A0A2R8Q904_DANRE	A0A2R8RIJ1_DANRE	E7F4T0_DANRE	A0A2R8Q4T5_DANRE	A0A2R8RPJ0_DANRE	E7FGL2_DANRE	A0A2R8PZ15_DANRE
molecular_function	GO:0003712	transcription coregulator activity	55	281	0.19573	1	5.11382e-13	1	0	PHF2_DANRE	PHF8_DANRE	TRRAP_DANRE	KDM7B_DANRE	MCAF1_DANRE	MED24_DANRE	MED15_DANRE	MED4_DANRE	Q6NV11_DANRE	Q803E3_DANRE	A2CG09_DANRE	E9QD31_DANRE	Q4QRG0_DANRE	Q58E00_DANRE	A0A2R8RX91_DANRE	E9QI95_DANRE	A0A0B4J1A5_DANRE	A0A2R8Q8I8_DANRE	F1QM38_DANRE	K7DY74_DANRE	A0A2R8RIX8_DANRE	F1R739_DANRE	E9QEH8_DANRE	F1QFA9_DANRE	A0A0H2UKG9_DANRE	A0A0G2KSG6_DANRE	A0A0R4ITT5_DANRE	A0A0R4IF46_DANRE	E7F3A6_DANRE	A0A2R8Q2M3_DANRE	F1QI87_DANRE	A0A0R4IYD2_DANRE	A0A1D5NSS2_DANRE	A0A0R4IDZ5_DANRE	A0A2R8Q4X2_DANRE	F1QAS0_DANRE	A5PF46_DANRE	A0A2R8QI40_DANRE	A0A0R4IRM2_DANRE	E7F3X7_DANRE	A0A2R8QJH1_DANRE	A0A2R8PVG8_DANRE	A0A2R8QTK3_DANRE	A5PMS7_DANRE	A8E7T0_DANRE	X1WDM3_DANRE	A0A0R4IEW9_DANRE	A0A0R4IV33_DANRE	A8DZ70_DANRE	E7F2K8_DANRE	B8JM88_DANRE	F8W251_DANRE	F1QKI6_DANRE	A0A0R4ISI0_DANRE	A0A2R8QK73_DANRE
biological_process	GO:0007264	small GTPase mediated signal transduction	55	226	0.243363	0.521336	0.523246	1	1	MIRO2_DANRE	RG1BB_DANRE	RGRF2_DANRE	Q6P3J2_DANRE	A2RRV5_DANRE	Q1LY78_DANRE	E7FBR4_DANRE	A0A2R8QHN6_DANRE	E7F520_DANRE	F1RDE1_DANRE	X1WG65_DANRE	A0A2R8PYV4_DANRE	A0A0R4IDU6_DANRE	A0A140LGB4_DANRE	A0A2R8QG49_DANRE	A0A2R8Q0M4_DANRE	E7FBN7_DANRE	A0A2R8QAD7_DANRE	F1RDK4_DANRE	R4GEN8_DANRE	X1WEV0_DANRE	A0A2R8QE20_DANRE	F1R8C9_DANRE	A0A0R4IX73_DANRE	A0A2R8Q8F0_DANRE	A0A2R8Q5M4_DANRE	A0A2R8Q214_DANRE	A0A2R8Q6D5_DANRE	E7F7V2_DANRE	A0A2R8Q1D4_DANRE	E7F0G8_DANRE	X1WGM3_DANRE	X1WC05_DANRE	A0A140LGF1_DANRE	A0A2R8QNK8_DANRE	A0A2R8QGM1_DANRE	A0A0R4IBW6_DANRE	E9QI83_DANRE	F1QPF1_DANRE	F1RET1_DANRE	E9QJ00_DANRE	E9QCV1_DANRE	A0A2R8QLM3_DANRE	A0A2R8RWI5_DANRE	A0A2R8QKP7_DANRE	A0A2R8QLQ3_DANRE	A0A2R8QKV7_DANRE	A0A2R8Q062_DANRE	A0A2R8RWY4_DANRE	E7F5Z0_DANRE	F1R651_DANRE	A0A2R8RZT1_DANRE	E9QJB3_DANRE	A0A2R8Q4T5_DANRE	A0A2R8PZ15_DANRE
biological_process	GO:0007507	heart development	54	429	0.125874	0.985326	0.0185081	1	1	RUVB1_DANRE	HEY2_DANRE	NPS4L_DANRE	HAND2_DANRE	PKD2_DANRE	HHEX_DANRE	AXIN2_DANRE	PABPA_DANRE	TMM65_DANRE	WNT11_DANRE	T7L1A_DANRE	WDR11_DANRE	T7L1B_DANRE	A5YC70_DANRE	A3KDM3_DANRE	Q9PW77_DANRE	B8JIV1_DANRE	F1Q5U6_DANRE	B7ZUV4_DANRE	A0A0R4IN44_DANRE	Q9DFH1_DANRE	Q6XZH1_DANRE	A0A2R8QF26_DANRE	A1L1S9_DANRE	A4FTT4_DANRE	Q7SZN8_DANRE	A0A2R9YJG7_DANRE	E9QF27_DANRE	F1R8K2_DANRE	I3ITN9_DANRE	F1QJD2_DANRE	F1Q813_DANRE	X1WDW1_DANRE	F1R7N8_DANRE	F1Q597_DANRE	F1QQ92_DANRE	A0A0R4IN78_DANRE	A0A2R8QAU6_DANRE	I3ISY5_DANRE	Q6XZH0_DANRE	A0A2R8Q2N0_DANRE	F1RE65_DANRE	F1QXN5_DANRE	B8A5V6_DANRE	B0S758_DANRE	X1WH68_DANRE	F6PBE4_DANRE	A0A0R4IP90_DANRE	B8A5V5_DANRE	E9QBA7_DANRE	E9QBI3_DANRE	A0A0R4ILP3_DANRE	E7FDS3_DANRE	F1QGL1_DANRE
biological_process	GO:0010468	regulation of gene expression	54	240	0.225	1	5.38378e-09	1	0	IF2B3_DANRE	LHX1_DANRE	PO5F1_DANRE	YBOX1_DANRE	IF2B1_DANRE	Q802C7_DANRE	Q6P2A9_DANRE	B3DGZ8_DANRE	F1RA62_DANRE	F8W3K2_DANRE	F1R1K5_DANRE	Q588C4_DANRE	Q6JAA4_DANRE	A1L1S9_DANRE	F1R557_DANRE	F1QLG5_DANRE	A8WHQ1_DANRE	F1Q8M8_DANRE	A0A0R4INF0_DANRE	A0A0R4ILY0_DANRE	F1QAX5_DANRE	A0A2R8QDI2_DANRE	A0A2R8QUZ1_DANRE	A0A2R8Q8U9_DANRE	A0A2R8Q8A4_DANRE	X1WDW1_DANRE	A0A2R8RW59_DANRE	A0A2R8Q542_DANRE	F1Q597_DANRE	A8WHQ0_DANRE	A0A2R8Q8T5_DANRE	A0A2R8RHK1_DANRE	A0A0R4IRX9_DANRE	F6NIE2_DANRE	A9C3V8_DANRE	Q7SZN9_DANRE	Q504B8_DANRE	Q5RIV1_DANRE	Q1LYC7_DANRE	X1WD19_DANRE	A0A2R8QEL5_DANRE	A0A2R8RTZ0_DANRE	F6NHC4_DANRE	F1QQV4_DANRE	A0A0B4J1B0_DANRE	F6PBE4_DANRE	A0A2R8Q4R6_DANRE	A0A2R8Q5Y7_DANRE	K7DY19_DANRE	F1R4G7_DANRE	A0A2R8RS68_DANRE	X1WBB9_DANRE	A0A2R8RQC2_DANRE	F1QXP8_DANRE
cellular_component	GO:0005813	centrosome	52	293	0.177474	0.986822	0.0193295	1	1	PLK4_DANRE	SAS6_DANRE	STIL_DANRE	CEP89_DANRE	SDCG8_DANRE	SPAST_DANRE	HOOK1_DANRE	IRAG2_DANRE	CE162_DANRE	DTL_DANRE	B3DFT2_DANRE	Q7ZU21_DANRE	A0A0R4IK54_DANRE	F1QX00_DANRE	A8WHV5_DANRE	A0A0R4IFG2_DANRE	E7F5N7_DANRE	A0A2R8QM06_DANRE	A0A0R4IQX3_DANRE	X1WBK2_DANRE	E7F2G9_DANRE	A0A0R4IA93_DANRE	F6NK88_DANRE	F1QCQ0_DANRE	A0A2R8RN40_DANRE	A0A2R8S0I9_DANRE	F1QF92_DANRE	A0A0R4INC9_DANRE	E7FB78_DANRE	A0A2R8RY83_DANRE	E9QDJ2_DANRE	B8JK74_DANRE	F1QAL1_DANRE	A0A140TAU3_DANRE	A0A2R8QKU3_DANRE	F1RC73_DANRE	E7F0J3_DANRE	A0A0R4IQI9_DANRE	F8W5U4_DANRE	F1Q533_DANRE	A0A2R8PYJ3_DANRE	F1QT47_DANRE	F1QA15_DANRE	F1QUY2_DANRE	A0A0R4IN23_DANRE	B8JK75_DANRE	F8W498_DANRE	A0A1D5NSV2_DANRE	B8A509_DANRE	F1QWA6_DANRE	E7EZ44_DANRE	A0A2R8QID0_DANRE
molecular_function	GO:0043565	sequence-specific DNA binding	52	269	0.193309	0.124263	0.886785	1	1	FXJ1A_DANRE	HHEX_DANRE	ETV4_DANRE	PO5F1_DANRE	PO4F3_DANRE	SX21A_DANRE	ZGPAT_DANRE	SX21B_DANRE	ZN711_DANRE	B0S6T1_DANRE	Q9PU61_DANRE	Q08BL0_DANRE	Q9I9E8_DANRE	E7EY65_DANRE	F1RD02_DANRE	A0A0R4IYS8_DANRE	B3DHM7_DANRE	A0PJR4_DANRE	Q1LVI0_DANRE	Q6NYU4_DANRE	Q6PBS8_DANRE	B1PS59_DANRE	A0A2R8PYJ7_DANRE	A0A0R4J6S2_DANRE	A0A0R4INF0_DANRE	F1Q9C1_DANRE	F1QF97_DANRE	A0A0R4IN87_DANRE	F1QLG2_DANRE	T1ECT7_DANRE	A0A2R8RVL2_DANRE	F6NIQ9_DANRE	A0A2R8Q8S0_DANRE	A0A2R8QGN6_DANRE	A0A2R8Q198_DANRE	F1QQN6_DANRE	A0A2R8RPX2_DANRE	F1R6T0_DANRE	A0A2R8RTX5_DANRE	E7FCG5_DANRE	F1QK28_DANRE	F1QS48_DANRE	B8JLF1_DANRE	A0A2R8QBT1_DANRE	E7FC29_DANRE	A0A2R8QGR5_DANRE	F1R3L1_DANRE	A0A2R8QD88_DANRE	Q1L8J3_DANRE	A0A2R8RZW7_DANRE	A0A2R8QMX9_DANRE	E7F226_DANRE
biological_process	GO:0045893	positive regulation of transcription, DNA-templated	51	295	0.172881	0.998796	0.00163152	1	0.953	PHF8_DANRE	RUVB1_DANRE	LHX1_DANRE	ETV4_DANRE	PO5F1_DANRE	WNT11_DANRE	ZN711_DANRE	CHD8_DANRE	E7F602_DANRE	Q503Z8_DANRE	F1RD02_DANRE	F1RAA7_DANRE	Q7T369_DANRE	Q9PW77_DANRE	A8E7M3_DANRE	E7F8Y0_DANRE	F1QL52_DANRE	A0A2R8RLD2_DANRE	A2BIK6_DANRE	A0A2R8RV42_DANRE	A0A0R4IR18_DANRE	F1R4P2_DANRE	F8W580_DANRE	F1QAM6_DANRE	A0A0R4IBU7_DANRE	A0A2R8Q3Q1_DANRE	A0A0R4IB88_DANRE	Q5RIV1_DANRE	F1QME9_DANRE	A0A0R4IP49_DANRE	E7FH24_DANRE	E7FFM9_DANRE	E7FFZ4_DANRE	F1QJX3_DANRE	A0A0R4IVD0_DANRE	Q1L9E9_DANRE	A0A0R4ISW4_DANRE	A0A2R8QFG7_DANRE	F8W578_DANRE	F1R9N4_DANRE	Q5RGW7_DANRE	F1Q9K1_DANRE	A0A2R8Q3N4_DANRE	X1WFP9_DANRE	A0A2R8RZW7_DANRE	A0A0R4IKJ3_DANRE	F1QK55_DANRE	A0A2R8RJE4_DANRE	A0A0R4IQ44_DANRE	A0A0R4IDE0_DANRE	A0A2R8Q4Z6_DANRE
biological_process	GO:0007417	central nervous system development	50	190	0.263158	1	2.81548e-15	1	0	LZIC_DANRE	MRPA_DANRE	FEZF2_DANRE	WNT11_DANRE	TRIO_DANRE	MRPB_DANRE	AUGNA_DANRE	IKKA_DANRE	AGRA2_DANRE	Q9DE40_DANRE	O93311_DANRE	B3DKL9_DANRE	Q7ZSY3_DANRE	F1Q7Q6_DANRE	F6NXD5_DANRE	F1R7N7_DANRE	F1Q5T5_DANRE	F1QD90_DANRE	F1Q551_DANRE	A0A286YBQ8_DANRE	F1R5R9_DANRE	A0A0R4ICW0_DANRE	A0A0G2KYP3_DANRE	A0A0R4IF59_DANRE	B0S573_DANRE	B8JKS6_DANRE	A0A0R4IQK3_DANRE	A0A0R4ILR3_DANRE	A0A2R8QLT0_DANRE	A0A0R4IPG9_DANRE	F8W2H3_DANRE	A0A2R8QAE3_DANRE	J9JI09_DANRE	A0A2R8Q555_DANRE	E7F2J6_DANRE	A0A0R4ISY7_DANRE	A0A0R4INK8_DANRE	A0A0R4IM25_DANRE	A0A0R4IJ40_DANRE	A0A0R4IL48_DANRE	F1R074_DANRE	X1WBL0_DANRE	A0A1D5NSK3_DANRE	A0A2R8RHN2_DANRE	A0A2R8PZ52_DANRE	A0A2R8RIJ5_DANRE	A0A0R4IE83_DANRE	A0A0R4IHP4_DANRE	F1R9K5_DANRE	A0A2R8Q3B4_DANRE
biological_process	GO:0045892	negative regulation of transcription, DNA-templated	49	245	0.2	0.999807	0.000287006	1	0.387	HEY2_DANRE	LHX1_DANRE	OSR2_DANRE	HHEX_DANRE	PNX_DANRE	OSR1_DANRE	SX21A_DANRE	FEZF2_DANRE	WNT11_DANRE	ZGPAT_DANRE	SX21B_DANRE	ZN503_DANRE	CHD8_DANRE	JARD2_DANRE	Q503J8_DANRE	A0A0R4IDX7_DANRE	Q6NY50_DANRE	A2CG09_DANRE	A5PF35_DANRE	F1RDU3_DANRE	A3KNV9_DANRE	Q803S1_DANRE	E7FEN0_DANRE	Q2PGD2_DANRE	Q58E00_DANRE	E7FFR7_DANRE	E9QEX7_DANRE	F6P2R0_DANRE	F1QG75_DANRE	A0A2R8Q941_DANRE	A0A2R8Q7B4_DANRE	A0A0R4IED9_DANRE	A0A2R8RRU0_DANRE	A0A2R8QQI8_DANRE	Q5SP53_DANRE	A0A0R4IIV3_DANRE	A5PF46_DANRE	A0A2R8QDG8_DANRE	F1QME9_DANRE	F1Q6H4_DANRE	E7FH24_DANRE	E7FFM9_DANRE	E7F4T8_DANRE	E7FGZ9_DANRE	A0A2R8QJB8_DANRE	F8W251_DANRE	F1Q5P8_DANRE	A0A2R8QPZ9_DANRE	A0A0R4ILL4_DANRE
cellular_component	GO:0043231	intracellular membrane-bounded organelle	49	394	0.124365	1	2.77016e-16	1	0	F1QNV1_DANRE	B5DDZ5_DANRE	B2CZC0_DANRE	A3KPS8_DANRE	F1QNF8_DANRE	F1QR54_DANRE	Q0P492_DANRE	B0JZM6_DANRE	Q6DGS0_DANRE	Q66I15_DANRE	E7F798_DANRE	A0A0R4IKR3_DANRE	A3KPS6_DANRE	E9QDD3_DANRE	A0A0R4IWW4_DANRE	A0A2R8RJG6_DANRE	F1RAD8_DANRE	A0A286Y8X6_DANRE	F1RE59_DANRE	A0A2R8QH09_DANRE	E9QDU3_DANRE	A0A0G2L330_DANRE	A0A0R4IMX5_DANRE	A0A2R8QLX3_DANRE	F1QNP3_DANRE	A0A0N5E8A0_DANRE	F1QGP7_DANRE	A0A2R8Q5Q6_DANRE	A3KPS7_DANRE	B0S5H1_DANRE	E7EZQ8_DANRE	A0A2R8Q955_DANRE	F1QUR7_DANRE	F1Q4W5_DANRE	F1R790_DANRE	F6NKU7_DANRE	A0A0G2KKC2_DANRE	X1WCG5_DANRE	B8JI15_DANRE	E7F3M2_DANRE	X1WGE6_DANRE	A0A0R4ISK5_DANRE	B0S5H3_DANRE	A0A2R8QKK4_DANRE	A0A2R8Q663_DANRE	E9QIJ3_DANRE	A0A2R8RV93_DANRE	A0A0G2KMX2_DANRE	E7FE64_DANRE
molecular_function	GO:0004930	G protein-coupled receptor activity	49	762	0.0643045	5.60183e-12	1	0	1	GPC6A_DANRE	ADA2B_DANRE	AGRA2_DANRE	Q2PRI6_DANRE	A0A2R9YJM5_DANRE	Q2MHK8_DANRE	B3DH72_DANRE	Q2PR83_DANRE	Q535D9_DANRE	Q801U8_DANRE	F1QS62_DANRE	A0A0R4IYG7_DANRE	F1Q7W7_DANRE	B0V116_DANRE	A0A2R8RP16_DANRE	F1QGV1_DANRE	A8E7K1_DANRE	F1RBM3_DANRE	A0A2R8RIG9_DANRE	A0A2R8QEF3_DANRE	F1R9B1_DANRE	F6P980_DANRE	F1QGP7_DANRE	A0A2R8QSX4_DANRE	F1QSW4_DANRE	A0A0G2KM61_DANRE	A0A2R8RKN1_DANRE	F1QT64_DANRE	A0A0R4IUE1_DANRE	A0A0R4I9M2_DANRE	F1QCT3_DANRE	A8E7U1_DANRE	F1RAY9_DANRE	A0A0R4IMF0_DANRE	F1R4B8_DANRE	F1RD30_DANRE	F1R0B0_DANRE	U3JB09_DANRE	A3KQL4_DANRE	A3QJX7_DANRE	F1QIV3_DANRE	A0A2R8RR57_DANRE	F1QIT0_DANRE	A0A2R8QBG2_DANRE	A0A0R4IDA0_DANRE	A0A0G2KMX2_DANRE	A0A2R8RYE4_DANRE	A0A0G2KMV1_DANRE	A3KQM1_DANRE
molecular_function	GO:0003713	transcription coactivator activity	48	179	0.268156	1	1.56811e-11	1	0	PHF2_DANRE	JMY_DANRE	CARM1_DANRE	TADA1_DANRE	CC124_DANRE	A2CG09_DANRE	E7EY65_DANRE	A0A0B4P506_DANRE	F1R405_DANRE	Q7T369_DANRE	A0A0B4PIS7_DANRE	Q98U16_DANRE	A0A0B4PJ32_DANRE	Q66HZ5_DANRE	A0A0B4P4A4_DANRE	Q6NYU4_DANRE	E7FEV1_DANRE	A0A2R8Q8I0_DANRE	E7F9J6_DANRE	F1RBA9_DANRE	A0A2R8Q6N1_DANRE	Q5RHT8_DANRE	A0A2R8QF67_DANRE	F1R259_DANRE	A0A2R8QKJ7_DANRE	A0A2R8Q9X1_DANRE	A0A0R4IR18_DANRE	F1QLG2_DANRE	A0A0R4IUG1_DANRE	F1Q750_DANRE	A0A0A0MPN0_DANRE	A8WIP5_DANRE	F1R598_DANRE	A0A0R4IM21_DANRE	A0A2R8QER3_DANRE	F1R6T0_DANRE	A0A2R8RTX5_DANRE	F1Q6F2_DANRE	F1QJX3_DANRE	A0A0R4IPF3_DANRE	F1QGC2_DANRE	A0A140LGT1_DANRE	Q5RHT9_DANRE	E7FC29_DANRE	X1WG57_DANRE	E7F0M7_DANRE	A0A0R4IKI2_DANRE	A0A0G2KS80_DANRE
biological_process	GO:0006281	DNA repair	48	224	0.214286	0.969827	0.038628	1	1	RUVB1_DANRE	TRRAP_DANRE	SMAL1_DANRE	MMS19_DANRE	JMY_DANRE	FUMH_DANRE	CHD1L_DANRE	TRIPC_DANRE	PSM4B_DANRE	ADPRS_DANRE	EMSY_DANRE	Q6IQT8_DANRE	Q6NW46_DANRE	Q5SPB7_DANRE	A0A140LH54_DANRE	F1QEB4_DANRE	A0A140LGX0_DANRE	E7F8R0_DANRE	A0A2R8Q1Y3_DANRE	A0A0R4IS87_DANRE	F1Q529_DANRE	F1QMM7_DANRE	E7EXE0_DANRE	F1Q4W7_DANRE	A0A2R8RXE4_DANRE	A0A2R8Q9M8_DANRE	A0A2R8Q310_DANRE	A0A2R8PWQ0_DANRE	A0A0R4IVE2_DANRE	A0A2R9YJG8_DANRE	A0A2R8Q6F8_DANRE	R4GEM8_DANRE	F1QPR2_DANRE	F1R3B9_DANRE	F1QE31_DANRE	A0A0R4IAU3_DANRE	A0A2R8QAW0_DANRE	E7FGL0_DANRE	A0A2R8RUC7_DANRE	A8E7B7_DANRE	A0A2R8S0D4_DANRE	F1R485_DANRE	A0A2R8PZH8_DANRE	A0A2R8PY80_DANRE	X1WCM8_DANRE	A0A0R4IYD9_DANRE	A0A2R8QK93_DANRE	A0A2R8QPA8_DANRE
molecular_function	GO:0022857	transmembrane transporter activity	48	285	0.168421	1	6.77649e-09	1	0	MFSD1_DANRE	CTL5B_DANRE	S49A3_DANRE	F1R1M7_DANRE	X1WCQ3_DANRE	B8JJ32_DANRE	Q6NYD2_DANRE	Q6DFZ5_DANRE	E7F6Z2_DANRE	U3Q0C3_DANRE	Q66I15_DANRE	A2CF25_DANRE	F8W3S7_DANRE	F1R8Y2_DANRE	E7FBR6_DANRE	A0A2R8Q8H1_DANRE	A0A2R8RSQ3_DANRE	A0A2R8QTK7_DANRE	F1Q9Q1_DANRE	A0A286Y805_DANRE	A0A2R8QSJ0_DANRE	A0A2R8PVA2_DANRE	E7EYQ6_DANRE	A0A0R4IXW6_DANRE	F1Q5R4_DANRE	A0A2R8QUU3_DANRE	E7FAK1_DANRE	G1K2Q4_DANRE	E7F2B8_DANRE	Q1LV45_DANRE	A0A2R8QR65_DANRE	A0A2R8Q582_DANRE	A0A286Y8C7_DANRE	F1QH57_DANRE	A0A286Y8I9_DANRE	A0A0G2KKC2_DANRE	A0A0R4IFI5_DANRE	F1R9M5_DANRE	E7F3M2_DANRE	X1WDM9_DANRE	A0A2R8QKH0_DANRE	E7F9U8_DANRE	A0A2R8RXX3_DANRE	A0A286Y9P8_DANRE	A0A2R8Q8P4_DANRE	F1R5W5_DANRE	F1RAJ4_DANRE	A0A0G2KKN4_DANRE
biological_process	GO:0007519	skeletal muscle tissue development	48	162	0.296296	1	2.74332e-08	1	0	MYL1_DANRE	LAMC1_DANRE	UN45B_DANRE	RBM24_DANRE	QKIA_DANRE	DISP1_DANRE	Q802C7_DANRE	B3DHM7_DANRE	B0S6I5_DANRE	Q6JAA4_DANRE	B1PS59_DANRE	E9QF27_DANRE	A0A2R8PZA9_DANRE	A0A0R4IJ71_DANRE	A5WV02_DANRE	A0A0R4IDZ8_DANRE	A0A2R8QUZ1_DANRE	A0A2R8QKW7_DANRE	A0A2R8Q542_DANRE	A0A2R8QR17_DANRE	E9QCG4_DANRE	F1R7N8_DANRE	A0A0R4INC4_DANRE	E9QCV2_DANRE	F1R0H8_DANRE	A0A2R8Q8T5_DANRE	A0A2R8QEG3_DANRE	A0A2R8QLG6_DANRE	A0A2R8QLT0_DANRE	A0A2R8PVX9_DANRE	E7F8G7_DANRE	Q5U7N6_DANRE	F8W2H3_DANRE	X1WD19_DANRE	A0A0R4IXX0_DANRE	A5WV03_DANRE	A0A2R8QEL5_DANRE	A0A286YBE9_DANRE	B0S758_DANRE	G1K2X0_DANRE	F1QS48_DANRE	A0A1D5NSK3_DANRE	A0A2R8RIJ5_DANRE	K7DY19_DANRE	A0A2R8RIJ1_DANRE	E7F4T0_DANRE	A0A0R4IN45_DANRE	A0A2R8PZT6_DANRE
cellular_component	GO:0030054	cell junction	46	145	0.317241	1	1.12952e-07	1	0	SDCG8_DANRE	XIRP1_DANRE	AMOL2_DANRE	DLG1L_DANRE	DLG1_DANRE	DLG2_DANRE	DLG4_DANRE	A0A098DN12_DANRE	F1QQE5_DANRE	F8W4Z1_DANRE	F1Q649_DANRE	A0A2R8S051_DANRE	A0A0G2L1F5_DANRE	F1QP52_DANRE	A0A286YA28_DANRE	A0A2R8PYV4_DANRE	A0A2R8QE60_DANRE	A0A2R8Q0M4_DANRE	A0A2R8QAD7_DANRE	F8W4C0_DANRE	F1QS98_DANRE	F1R0H8_DANRE	F1QXB0_DANRE	A0A2R8Q8F0_DANRE	A0A2R8Q5M4_DANRE	A0A140LGR4_DANRE	A0A0R4IIR7_DANRE	A0A0R4IXX0_DANRE	R4GE17_DANRE	A0A2R8QNK8_DANRE	B0R1C4_DANRE	A0A2R8QP28_DANRE	A0A2R8QGM1_DANRE	A0A0R4IBW6_DANRE	E9QI83_DANRE	F1QPF1_DANRE	E9QJ00_DANRE	A0A2R8QPD1_DANRE	A0A2R8QKP7_DANRE	A0A2R8QLQ3_DANRE	F1QCS0_DANRE	A0A140LGL3_DANRE	E7F5Z0_DANRE	A2BGE8_DANRE	A0A2R8Q4T5_DANRE	A0A2R8PZ15_DANRE
biological_process	GO:0048513	animal organ development	46	529	0.0869565	0.999998	2.11394e-06	1	0.004	Q6NYJ1_DANRE	E9QDU2_DANRE	O13106_DANRE	Q8JI13_DANRE	E7FGA4_DANRE	B3DHW2_DANRE	F6NGJ7_DANRE	A0A2R8Q887_DANRE	B8JM95_DANRE	A0A0R4IBF6_DANRE	A0A2R8PV28_DANRE	A0A2R8RKY8_DANRE	A0A2R8Q5E0_DANRE	U3JB13_DANRE	F1QPG2_DANRE	T1ECS7_DANRE	F1RC67_DANRE	E7FGD8_DANRE	A0A2R8RXW2_DANRE	A0A2R8RUJ4_DANRE	F1QU06_DANRE	E7FEG0_DANRE	A0A2R8QEJ0_DANRE	A0A0R4IU60_DANRE	F1R5J3_DANRE	A0A2R8QDY6_DANRE	A0A2R8QGW7_DANRE	A0A0R4IW83_DANRE	A0A2R8RJU0_DANRE	F1QFX4_DANRE	E7FFP7_DANRE	A0A0R4IEG2_DANRE	A0A0G2L067_DANRE	E7F9Z5_DANRE	B0V1G8_DANRE	A0A0R4IT11_DANRE	F1QQT3_DANRE	B0S5M8_DANRE	A0A0R4IIR4_DANRE	F1QWN4_DANRE	F1QN59_DANRE	A0A0R4IFC7_DANRE	F1R7K3_DANRE	A0A2R8RZW7_DANRE	E7F2B4_DANRE	F1QNJ3_DANRE
biological_process	GO:0001947	heart looping	45	176	0.255682	0.999998	3.61305e-06	1	0.006	DAAF1_DANRE	HAND2_DANRE	FXJ1A_DANRE	PKD2_DANRE	WNT11_DANRE	TBX2_DANRE	RBM24_DANRE	CE162_DANRE	Q9YH60_DANRE	B3DFT2_DANRE	Q7ZSY3_DANRE	F1R7N7_DANRE	F1Q5T5_DANRE	F1R259_DANRE	A0A286YBQ8_DANRE	A0A0R4IUG1_DANRE	F1R1Q4_DANRE	E9QCG4_DANRE	F1Q6J9_DANRE	B8JKS6_DANRE	B8JLQ3_DANRE	B0V0H4_DANRE	A9C3Q5_DANRE	F1R6L6_DANRE	F1QQ92_DANRE	E9QDL5_DANRE	A0A2R8Q311_DANRE	A0A0R4IQK3_DANRE	B0S7D7_DANRE	Q9YH61_DANRE	E7FC24_DANRE	F8W4Z3_DANRE	A0A0R4IPF3_DANRE	A9C3Q4_DANRE	F1Q7X5_DANRE	A0A0R4IM25_DANRE	A0A0R4IWH7_DANRE	F8W3Q7_DANRE	A0A2R8PZ52_DANRE	A0A0R4ILP3_DANRE	A0A0R4IE83_DANRE	X1WG57_DANRE	F1QXI5_DANRE	F1QGL1_DANRE	A2BG79_DANRE
cellular_component	GO:0005730	nucleolus	45	348	0.12931	0.487524	0.57053	1	1	PHF2_DANRE	PHF8_DANRE	PLK4_DANRE	ILF3_DANRE	PUM3_DANRE	OLA1_DANRE	UTP15_DANRE	R213B_DANRE	Q499A8_DANRE	Q7ZVN3_DANRE	Q6P6X6_DANRE	E9QJK5_DANRE	F1QF98_DANRE	F1R6Q8_DANRE	A0A0R4IBJ2_DANRE	A0A0R4IQW7_DANRE	Q5RHR0_DANRE	A0A0R4IA19_DANRE	F6NVV4_DANRE	F1QQ17_DANRE	A0A0R4IUU2_DANRE	A0A0R4IFR7_DANRE	A5WUX0_DANRE	B8JLQ3_DANRE	E7FE49_DANRE	F1R6L6_DANRE	A2BG55_DANRE	E9QIW2_DANRE	F1R1V6_DANRE	A5WUX1_DANRE	E7EZJ0_DANRE	F1QSK1_DANRE	A0A2R8QGL1_DANRE	A0A0R4IEI5_DANRE	A0A0R4IPU2_DANRE	F1Q9S6_DANRE	B8JIY2_DANRE	A5WVQ0_DANRE	A0A2R9YJN8_DANRE	F8W600_DANRE	A0A2R8RX70_DANRE	F8W5R0_DANRE	A0A2R8Q037_DANRE	F8W2B2_DANRE	A0A2R8Q3E2_DANRE
biological_process	GO:0007411	axon guidance	44	382	0.115183	0.542588	0.506879	1	1	CNT1A_DANRE	LAMC1_DANRE	SPAST_DANRE	TRIO_DANRE	TEN4_DANRE	MYCB2_DANRE	B0S6T1_DANRE	Q53CM6_DANRE	B3DLK0_DANRE	Q9PW77_DANRE	Q2LDA1_DANRE	Q52PJ7_DANRE	F1R0V0_DANRE	A0A2R8Q6S7_DANRE	B8A6H1_DANRE	A0A0R4IZE4_DANRE	A0A2R8QPE4_DANRE	A0A0R4IB53_DANRE	A0A2R8Q5K7_DANRE	F1QR62_DANRE	A0A2R8QL08_DANRE	F1QD90_DANRE	F1Q551_DANRE	A0A0R4IMA3_DANRE	F1QKW3_DANRE	F1QGY4_DANRE	A0A2R8Q6T7_DANRE	Q1LVK6_DANRE	F1R2D2_DANRE	E9QGX9_DANRE	Q5TZC8_DANRE	A0A0R4IU60_DANRE	A0A0R4IHB0_DANRE	F1Q5V8_DANRE	Q1LYC7_DANRE	Q5RGY8_DANRE	A0A2R8QDY6_DANRE	J9JI09_DANRE	A8DZ95_DANRE	A0A2R8QFM8_DANRE	A0A0R4IFC7_DANRE	A0A0R4IHP4_DANRE	F1QR50_DANRE	A0A2R8QMX9_DANRE
cellular_component	GO:0045211	postsynaptic membrane	44	269	0.163569	0.999126	0.00140278	1	0.474	SHA9A_DANRE	ZC4H2_DANRE	GRID2_DANRE	ATD1A_DANRE	D3KYK8_DANRE	Q7ZW36_DANRE	Q5VSI1_DANRE	Q568M9_DANRE	Q08BJ3_DANRE	B0UYF4_DANRE	D3KYK9_DANRE	D3KYL0_DANRE	E7F1P4_DANRE	A0A2R8QNX8_DANRE	A0A286Y962_DANRE	A0A2R8RPF6_DANRE	A0A2R8QMT4_DANRE	E9QHL0_DANRE	X1WH07_DANRE	Q1L8Y9_DANRE	F1R2E6_DANRE	A0A2R8RZ21_DANRE	A0A0R4IX51_DANRE	E7EXG2_DANRE	B0QZN0_DANRE	E7FDG8_DANRE	F1R113_DANRE	F1R0H8_DANRE	A2BI18_DANRE	X1WEX9_DANRE	D3KYK7_DANRE	A0A0R4IXX0_DANRE	F1QIB3_DANRE	A0A2R8Q4H0_DANRE	F1QWF1_DANRE	F1R6P6_DANRE	A0A0R4INA6_DANRE	F1R631_DANRE	E7F635_DANRE	E7F6S8_DANRE	E7F3U8_DANRE	F1QXV0_DANRE	F1QGW0_DANRE	F1QKS3_DANRE
biological_process	GO:0008380	RNA splicing	44	121	0.363636	1	1.30869e-11	1	0	ESRP2_DANRE	SMU1_DANRE	PR38B_DANRE	RFOX1_DANRE	YBOX1_DANRE	YJU2_DANRE	RFX1L_DANRE	YJU2B_DANRE	RBM24_DANRE	QKIA_DANRE	QKIB_DANRE	FL2D_DANRE	ELAV4_DANRE	Q802C7_DANRE	Q503D3_DANRE	A0A0R4IT73_DANRE	A0A0R4IUB5_DANRE	A0A2U3TVF3_DANRE	F1QKG2_DANRE	A0A2R8QLV3_DANRE	A0A2R8RXA1_DANRE	A0A0R4IV43_DANRE	A0A0R4IAF0_DANRE	U3JA78_DANRE	E7FFQ0_DANRE	F1QZC1_DANRE	A0A0R4IAI1_DANRE	A0A2R8Q8T5_DANRE	A0A2R8Q4D1_DANRE	A0A0R4IZG6_DANRE	F1QA29_DANRE	A0A2R8QQF9_DANRE	Q7ZW13_DANRE	A0A1N8PL29_DANRE	X1WD19_DANRE	Q5RHV1_DANRE	A0A2R8QEL5_DANRE	I3IRZ3_DANRE	A0A1N8RFI4_DANRE	A0A0R4IRP0_DANRE	A0A286YA75_DANRE	A0A2R8RVR3_DANRE	A5PM68_DANRE	F1QHB8_DANRE
cellular_component	GO:0000139	Golgi membrane	43	433	0.0993072	0.00286101	0.998114	0.389	1	PGAP3_DANRE	TSN36_DANRE	MARH4_DANRE	B3GL2_DANRE	MANEL_DANRE	OTOF_DANRE	COPB_DANRE	RHDF1_DANRE	RIC1_DANRE	EMC5_DANRE	A8WG81_DANRE	A2BGG0_DANRE	Q7ZW40_DANRE	Q503S3_DANRE	B0S768_DANRE	E7FGM1_DANRE	F1QGH8_DANRE	B3DKI8_DANRE	Q5PR92_DANRE	A0A0R4IRG3_DANRE	F1QCK2_DANRE	A0A2R9YJP5_DANRE	A0A0G2KK98_DANRE	X1WEM9_DANRE	F1RBH5_DANRE	B0V0U4_DANRE	E7EXG2_DANRE	E7F2J5_DANRE	A0A2R8QJQ7_DANRE	R4GDR7_DANRE	F1QL68_DANRE	Q5RFV2_DANRE	A0A2R8Q4L5_DANRE	F1QIB3_DANRE	E7F8Q5_DANRE	F1RB65_DANRE	F1QPY1_DANRE	A0A0R4IH76_DANRE	A0A2R8QKJ2_DANRE	A0A2R8RXI2_DANRE	A0A0R4IEV5_DANRE	X1WGF8_DANRE	A0A2R8QLN9_DANRE
biological_process	GO:0001525	angiogenesis	43	288	0.149306	0.998877	0.00163958	1	0.955	SMAL1_DANRE	NR3AA_DANRE	NOTC1_DANRE	NR3AB_DANRE	AMOL2_DANRE	DLLA_DANRE	Q9PU61_DANRE	Q7T3B7_DANRE	Q9YH60_DANRE	F1R801_DANRE	F1QU23_DANRE	F6NGQ6_DANRE	X1WG08_DANRE	F1QT14_DANRE	A0A2R8QKV3_DANRE	X1WGC5_DANRE	A0A2R8RR02_DANRE	E7F2F9_DANRE	F1QCA7_DANRE	A0A2R8QEV1_DANRE	A0A0R4IVZ0_DANRE	A0A2R8RPC3_DANRE	E7F1F9_DANRE	B8A566_DANRE	A0A2R8QMF1_DANRE	E7F7V3_DANRE	E9QCZ8_DANRE	E7FCE7_DANRE	A0A2R8QGN6_DANRE	B8A5S6_DANRE	A0A0R4IW83_DANRE	F1QLX2_DANRE	E7F3T0_DANRE	A0A0R4IT11_DANRE	F1QK28_DANRE	F1Q6T6_DANRE	Q1LUW1_DANRE	Q1L8J3_DANRE	A0A2R8Q5G0_DANRE	A0A2R8PYF1_DANRE	F1QKS8_DANRE	A5WUN6_DANRE	F1QS30_DANRE
biological_process	GO:0060271	cilium assembly	43	393	0.109415	0.357044	0.691091	1	1	PLK4_DANRE	DAAF1_DANRE	CP131_DANRE	CEP89_DANRE	FXJ1A_DANRE	PKD2_DANRE	TALD3_DANRE	RFX2_DANRE	NOTC1_DANRE	T237B_DANRE	YIF1B_DANRE	VANG2_DANRE	WDR11_DANRE	IF172_DANRE	IFT56_DANRE	CE162_DANRE	CBPC5_DANRE	Q7ZVN3_DANRE	Q6PBW9_DANRE	A0A2R8QJ18_DANRE	Q5PR92_DANRE	F1QMM7_DANRE	Q1L9G1_DANRE	U3JB13_DANRE	F1QC13_DANRE	A0A2R8RY83_DANRE	B8JI94_DANRE	F8W497_DANRE	A0A286Y8J7_DANRE	F1RC73_DANRE	F1R310_DANRE	A0A2R8RRE9_DANRE	F1QHV8_DANRE	X1WEM6_DANRE	E7F6E0_DANRE	F1Q7X5_DANRE	F8W2S9_DANRE	A0A0R4IHF0_DANRE	F8W600_DANRE	F8W5R0_DANRE	A0A2R8RU11_DANRE	F8W2B2_DANRE	E7EZ44_DANRE
biological_process	GO:0015031	protein transport	43	327	0.131498	0.332183	0.696578	1	1	CCD22_DANRE	CHM2B_DANRE	MYO1D_DANRE	RHDF1_DANRE	YIF1B_DANRE	T10B_DANRE	UBAP1_DANRE	ATG4D_DANRE	HOOK1_DANRE	IFT56_DANRE	FHI1B_DANRE	Q7SXR6_DANRE	Q6P0B3_DANRE	Q66IB0_DANRE	Q6PC63_DANRE	Q7ZV08_DANRE	Q1LXR3_DANRE	A0A286YB68_DANRE	F1QBB5_DANRE	F1R226_DANRE	A0A2R8Q710_DANRE	A0A2R8QNM4_DANRE	F1R2H0_DANRE	A0A2R8QSB0_DANRE	E7F0L9_DANRE	A0A0R4IAQ8_DANRE	X1WEV0_DANRE	E9QJ02_DANRE	B8JMB4_DANRE	A0A2R8QI63_DANRE	E7F981_DANRE	X1WGM3_DANRE	X1WC05_DANRE	F8W3F9_DANRE	F1RDK3_DANRE	F1QWS2_DANRE	B8A4D7_DANRE	A0A2R8QIA2_DANRE	A0A2R8Q904_DANRE	A0A0R4IGW7_DANRE	E7FGL2_DANRE	E9QGM4_DANRE	X1WFU5_DANRE
biological_process	GO:0055085	transmembrane transport	43	156	0.275641	0.999952	6.42566e-05	1	0.119	CTL5B_DANRE	Q6PH26_DANRE	Q2HX28_DANRE	F1R7A8_DANRE	E7F2A7_DANRE	A0A0R4IVE7_DANRE	A0A2R8Q7A1_DANRE	F1R8Y2_DANRE	F1QSX6_DANRE	F8W4N1_DANRE	E7FF59_DANRE	Q5RH87_DANRE	A0A2R8Q3W5_DANRE	F1QCK2_DANRE	A0A2R8RLB4_DANRE	A0A286Y805_DANRE	E7F1E3_DANRE	A0A2R8QF96_DANRE	E7EXF7_DANRE	A0A0R4IXW6_DANRE	F1Q5R4_DANRE	E7EZD3_DANRE	B0S6D9_DANRE	E7F6V3_DANRE	G1K2Q4_DANRE	A0A0R4IAS5_DANRE	A0A2R8Q6Z4_DANRE	A0A2R8QDG3_DANRE	A0A0R4IFI5_DANRE	E7F8A9_DANRE	A0A2R8QM29_DANRE	F6NLY2_DANRE	E7F9U8_DANRE	Q1LV16_DANRE	F1RCV0_DANRE	A0A2R8QGR3_DANRE	B0UXS9_DANRE	A0A2R8PWD7_DANRE	E7F191_DANRE	A0A2R8RXI2_DANRE	F1R258_DANRE	F1RAJ4_DANRE	F1R5A1_DANRE
molecular_function	GO:0003730	mRNA 3'-UTR binding	43	147	0.292517	1	8.0323e-08	1	0	IF2B3_DANRE	PABPA_DANRE	RBM24_DANRE	CELF1_DANRE	CELF2_DANRE	IF2B1_DANRE	Q6PHF1_DANRE	Q05AJ1_DANRE	Q6P2A9_DANRE	Q802Z0_DANRE	F1Q7F8_DANRE	Q7ZTS8_DANRE	Q7T3G5_DANRE	A8DZI0_DANRE	Q6GQM6_DANRE	Q802Z9_DANRE	F1QGV3_DANRE	A0A2R8PYS4_DANRE	A0A0R4IWL6_DANRE	A0A0R4IAW9_DANRE	Q1MT20_DANRE	A0A2R8Q8A4_DANRE	A0A2R8Q5R2_DANRE	A0A2R8QDJ4_DANRE	E9QCG4_DANRE	A0A0R4IY44_DANRE	X1WDN3_DANRE	F1R4Q6_DANRE	A0A2R8RHK1_DANRE	E7EYQ0_DANRE	A9C3V8_DANRE	F1Q5Q3_DANRE	A0A0R4IE22_DANRE	A0A1D5NS75_DANRE	Q6NW62_DANRE	F1Q8Z0_DANRE	Q1MT19_DANRE	F1QM02_DANRE	B8JLL6_DANRE	A0A2R8S0A2_DANRE	A0A2R8RTZ0_DANRE	A0A0B4J1B0_DANRE	A0A2R8RQC2_DANRE
molecular_function	GO:0003714	transcription corepressor activity	43	208	0.206731	0.999105	0.00163387	1	0.731	I2B2B_DANRE	TLE3B_DANRE	TLE3A_DANRE	I2B2A_DANRE	A9JRH9_DANRE	B3DJR5_DANRE	E7EY65_DANRE	E7FFR7_DANRE	A5D6S0_DANRE	A0A0G2L4M0_DANRE	A5PF33_DANRE	Q503Q8_DANRE	Q6NYU4_DANRE	E9QGR1_DANRE	F1QWG8_DANRE	A0A140LGI3_DANRE	E7FF48_DANRE	A0A2R8QET6_DANRE	B0UYL3_DANRE	A0A2R8QUG9_DANRE	F1QLG2_DANRE	F6PDP0_DANRE	F6NTT3_DANRE	F1R8E1_DANRE	A0A2R8Q4C2_DANRE	A0A2R8RVL2_DANRE	E7F424_DANRE	A0A2R8QJ81_DANRE	A0A2R8QPK5_DANRE	F1QQN6_DANRE	F1R6T0_DANRE	F1R8Z8_DANRE	A0A2R8RTX5_DANRE	A0A2R9YJJ0_DANRE	A3QK40_DANRE	E7F6P0_DANRE	E7FCG5_DANRE	A5WVU0_DANRE	A0A2R8QJB8_DANRE	A0A2R8QCG2_DANRE	E7FC29_DANRE	F8W4E6_DANRE	E7F226_DANRE
cellular_component	GO:0005925	focal adhesion	43	149	0.288591	1	4.38509e-07	1	0	Q6NYJ1_DANRE	F1QT14_DANRE	A0A2R8QKV3_DANRE	A0A0R4IRT2_DANRE	A0A2R8PZA9_DANRE	A0A0R4IJ71_DANRE	A0A2R8QS77_DANRE	A5WV02_DANRE	A0A0R4IIA7_DANRE	A0A2R8QBL2_DANRE	A0A0R4IDZ8_DANRE	A0A2R8RR02_DANRE	A0A2R8PXH2_DANRE	A0A2R8QGP7_DANRE	F1QUA3_DANRE	F8W331_DANRE	A0A2R8QKW7_DANRE	A0A2R8QR17_DANRE	A0A2R8RPC3_DANRE	A0A0R4INC4_DANRE	E7F1F9_DANRE	E9QCV2_DANRE	F1QU06_DANRE	A0A2R8QMF1_DANRE	A0A2R8QEG3_DANRE	A0A2R8QLG6_DANRE	A0A2R8PVX9_DANRE	A0A2R8QEM1_DANRE	E7F8G7_DANRE	Q5U7N6_DANRE	A0A0R4IID7_DANRE	A5WV03_DANRE	A0A286YBE9_DANRE	F1R6N3_DANRE	F1QQT3_DANRE	F6NMW3_DANRE	A0A0G2KR69_DANRE	A0A2R8RIJ1_DANRE	A0A2R8Q5G0_DANRE	A0A0R4IKN2_DANRE	A0A0G2KQI8_DANRE	E7F4T0_DANRE	F1QNJ3_DANRE
molecular_function	GO:0003924	GTPase activity	42	603	0.0696517	1.27768e-07	1	0	1	MIRO2_DANRE	RRF2M_DANRE	OPA1_DANRE	Q6DC49_DANRE	Q6P972_DANRE	Q6GQM1_DANRE	Q6NWK7_DANRE	Q6TNP9_DANRE	Q5RHR9_DANRE	A9JST4_DANRE	T1SXK0_DANRE	Q6PC95_DANRE	Q4V8Z7_DANRE	B8A516_DANRE	Q1LY78_DANRE	Q5PR92_DANRE	Q6NWJ5_DANRE	A0A2R8RX84_DANRE	A0A0G2L559_DANRE	B8A6H1_DANRE	A2CEM4_DANRE	B8A518_DANRE	A0A2R8Q0F5_DANRE	A0A0G2KXI9_DANRE	X1WG65_DANRE	A0A0R4IIR1_DANRE	A0A2R8QEE6_DANRE	R4GEN8_DANRE	E7EYT7_DANRE	F8W429_DANRE	A0A0R4ILJ7_DANRE	A0A2R8Q487_DANRE	E7F244_DANRE	A0A0R4IG45_DANRE	F1QB47_DANRE	E9QGX9_DANRE	F1QQ90_DANRE	A0A0R4IJ30_DANRE	F1QYV4_DANRE	A0A2R8RZK5_DANRE	A0A0R4IQH0_DANRE	A0A0R4ITN4_DANRE
molecular_function	GO:0003774	cytoskeletal motor activity	42	90	0.466667	1	3.55623e-15	1	0	MYO1D_DANRE	MY9AA_DANRE	MY9AB_DANRE	B6IDE1_DANRE	F1R6C7_DANRE	F1QVX3_DANRE	B8A569_DANRE	B8A568_DANRE	I3ISA3_DANRE	A2BGX6_DANRE	X1WCS2_DANRE	Q6IQX1_DANRE	A0A2R8Q9D2_DANRE	A0A0G2L365_DANRE	F1RB18_DANRE	A0A2R8Q2N5_DANRE	A0A2R8Q8V2_DANRE	A0A2R8QK05_DANRE	A0A2R8Q9I2_DANRE	E7FE29_DANRE	A0A2R8Q4Q8_DANRE	A0A0N4STT5_DANRE	A0A2R8QG39_DANRE	E7FD18_DANRE	A0A0R4INI3_DANRE	F1QZW1_DANRE	F1R3G4_DANRE	A0A2R8Q7G9_DANRE	R4GDZ5_DANRE	A0A2R8Q9M0_DANRE	F8W3L6_DANRE	A0A0R4J7R2_DANRE	F1RA28_DANRE	A0A0N4SU68_DANRE	A0A2R8QHZ3_DANRE	E7FAD0_DANRE	E7F632_DANRE	B8JLS3_DANRE	B8A561_DANRE	A0A2R8QGS1_DANRE	A0A0G2L6C1_DANRE	A0A0G2L354_DANRE
molecular_function	GO:0005200	structural constituent of cytoskeleton	42	67	0.626866	1	2.38533e-20	1	0	Q6DC49_DANRE	Q6P972_DANRE	Q6GQM1_DANRE	Q6NWK7_DANRE	Q6TNP9_DANRE	A9JST4_DANRE	B3DI58_DANRE	Q6PC95_DANRE	B8A516_DANRE	Q6NWJ5_DANRE	F1QQE5_DANRE	A0A2R8PZA9_DANRE	A0A0R4IJ71_DANRE	B8A518_DANRE	A5WV02_DANRE	A0A0R4IIA7_DANRE	A0A0R4IDZ8_DANRE	F1QUA3_DANRE	A0A0G2L1F5_DANRE	A0A2R8QKW7_DANRE	A0A2R8QR17_DANRE	F8W4C0_DANRE	E7EYT7_DANRE	A0A0R4INC4_DANRE	E9QCV2_DANRE	A0A140LGS5_DANRE	F1QXB0_DANRE	E7F244_DANRE	A0A2R8QEG3_DANRE	A0A2R8QLG6_DANRE	A0A2R8PVX9_DANRE	F1QQ90_DANRE	A0A2R8QEM1_DANRE	E7F8G7_DANRE	Q5U7N6_DANRE	A0A0R4IID7_DANRE	A5WV03_DANRE	A0A286YBE9_DANRE	A0A2R8RZK5_DANRE	A0A2R8RIJ1_DANRE	A0A0R4IKN2_DANRE	E7F4T0_DANRE
biological_process	GO:0007399	nervous system development	41	278	0.147482	1	3.15268e-17	1	0	SOX1B_DANRE	IF2B3_DANRE	KDISB_DANRE	MKRN2_DANRE	SOX1A_DANRE	RFOX1_DANRE	FEZF2_DANRE	ZC4H2_DANRE	SX19A_DANRE	RFX1L_DANRE	IF2B1_DANRE	B0S6T1_DANRE	B3DKL9_DANRE	Q58E00_DANRE	E7FGA4_DANRE	A0A0R4IT73_DANRE	A0A2R8QEU4_DANRE	F1QMA9_DANRE	A0A2R8PYK8_DANRE	U3JA78_DANRE	A0A2R8Q8A4_DANRE	A5WUX0_DANRE	A0A0R4IWM8_DANRE	A0A2R8RHK1_DANRE	A5WUX1_DANRE	A0A0R4ILR3_DANRE	A0A2R8S073_DANRE	F1QSL8_DANRE	A9C3V8_DANRE	A5PF46_DANRE	F1QFX4_DANRE	A0A2R8RTZ0_DANRE	A0A0B4J1B0_DANRE	A0A1D5NSI4_DANRE	A0A286YA75_DANRE	A0A0H2UKL6_DANRE	F8W251_DANRE	E7FBA8_DANRE	A0A2R8QMX9_DANRE	A0A0J9YJD1_DANRE	F1QUB9_DANRE
biological_process	GO:0009887	animal organ morphogenesis	41	175	0.234286	0.999999	1.70087e-06	1	0.004	LAMC1_DANRE	DISP1_DANRE	Q9I9B5_DANRE	F1RC47_DANRE	Q5TLZ9_DANRE	B0V334_DANRE	Q9I9B7_DANRE	Q68BU9_DANRE	Q9PW77_DANRE	A4UU10_DANRE	Q9I9B4_DANRE	Q9I9B6_DANRE	A0A2R8QD21_DANRE	A0A0R4IHS1_DANRE	F1REG9_DANRE	E7FG88_DANRE	Q1MTD2_DANRE	A0A2R8QM45_DANRE	F1QKW3_DANRE	F1QIJ3_DANRE	A0A2R8QP36_DANRE	X1WBU3_DANRE	A0A0R4IYG4_DANRE	B7ZDA6_DANRE	F1QF92_DANRE	A0A2R8Q7H6_DANRE	A0A2R8QQC5_DANRE	A0A2R8QLC3_DANRE	Q1LXE7_DANRE	F1QSY5_DANRE	A0A2R8RZ56_DANRE	F1Q5H5_DANRE	A0A0R4IFE9_DANRE	F1RDN8_DANRE	A0A2R8QAN7_DANRE	A0A2R8QMH3_DANRE	F1QSN0_DANRE	A0A2R8PVI0_DANRE	A0A1D5NT15_DANRE	F1R9B8_DANRE	A0A0R4IUN1_DANRE
biological_process	GO:0006915	apoptotic process	40	270	0.148148	0.0861472	0.92654	1	1	TIGRB_DANRE	CPIN1_DANRE	MTFP1_DANRE	PU60B_DANRE	TCHP_DANRE	OPA1_DANRE	G8JL18_DANRE	A2BGE5_DANRE	F1QGH8_DANRE	F1RBU6_DANRE	F1Q828_DANRE	A0A0G2KNJ7_DANRE	B0S5D0_DANRE	A0A0R4IZP5_DANRE	A0A2R8Q0F5_DANRE	A0A2R8QF37_DANRE	A0A2R8QDZ7_DANRE	X1WF03_DANRE	A0A2R8QDI1_DANRE	F1QIQ2_DANRE	A0A0R4ILJ7_DANRE	A0A2R8Q487_DANRE	A0A0R4IT02_DANRE	F8W479_DANRE	A0A0R4ISC3_DANRE	F1QHY3_DANRE	A0A0R4IJ30_DANRE	F1QBU9_DANRE	F1RBU0_DANRE	E7F2J6_DANRE	A0A2R8QDS2_DANRE	A0A0R4IUG8_DANRE	A0A0G2KRJ3_DANRE	A0A286YBC8_DANRE	A0A2R8QKH2_DANRE	A0A2R8Q653_DANRE	A0A2R8Q0Z2_DANRE	A2BGE4_DANRE	A0A2R8QTG5_DANRE	Q5TZI3_DANRE
biological_process	GO:0009653	anatomical structure morphogenesis	40	325	0.123077	1	1.08227e-11	1	0	SOX14_DANRE	SOX1B_DANRE	LHX1_DANRE	PO5F1_DANRE	SOX1A_DANRE	SX21A_DANRE	SX19A_DANRE	SX21B_DANRE	B3DHM7_DANRE	B3DHW2_DANRE	E7FFZ5_DANRE	Q6TEN5_DANRE	B1PS59_DANRE	Q1JPV2_DANRE	A0A2R8PV28_DANRE	A0A2R8RKY8_DANRE	Q1L8R8_DANRE	F1R9B1_DANRE	A0A2R8RUJ4_DANRE	F6P980_DANRE	A0A2R8QEJ0_DANRE	F1R5J3_DANRE	B5DE34_DANRE	A0A2R8QGW7_DANRE	F1QME9_DANRE	A0A2R8RJU0_DANRE	A0A2R8QCE9_DANRE	A0A0R4IEG2_DANRE	E7FFM9_DANRE	A0A0G2L067_DANRE	E7F9Z5_DANRE	F1QXN5_DANRE	B0S5M8_DANRE	A0A0R4IIR4_DANRE	A0A2R8PW40_DANRE	U3JB09_DANRE	F1QS48_DANRE	B0R122_DANRE	A0A2R8RYE4_DANRE	A0A2R8RZW7_DANRE
biological_process	GO:0000278	mitotic cell cycle	40	136	0.294118	0.437705	0.597816	1	1	PLK4_DANRE	SMAL1_DANRE	Q6DC49_DANRE	Q6P972_DANRE	Q6GQM1_DANRE	Q803E3_DANRE	Q6NWK7_DANRE	Q6TNP9_DANRE	Q4QRG0_DANRE	A9JST4_DANRE	Q1LYE1_DANRE	A8WHV5_DANRE	Q6PC95_DANRE	B8A516_DANRE	Q6NWJ5_DANRE	F1QK71_DANRE	A0A0B4J1A5_DANRE	B8A518_DANRE	E7FFJ6_DANRE	B0V351_DANRE	F1QM38_DANRE	E9QEH8_DANRE	E7EYT7_DANRE	A0A2R8QB38_DANRE	E9QEE0_DANRE	E7F244_DANRE	A0A286Y8J7_DANRE	F1QQ90_DANRE	F1RDY0_DANRE	A0A0R4IRM2_DANRE	E7F2U4_DANRE	A0A2R8PX42_DANRE	A0A2R8RZK5_DANRE	F1Q7X5_DANRE	A5PMS7_DANRE	F1QT47_DANRE	F1QA15_DANRE	A0A0R4INR1_DANRE	B8A509_DANRE	A0A2R8RU11_DANRE
biological_process	GO:0031175	neuron projection development	40	142	0.28169	0.999999	1.25568e-06	1	0.004	Q8UUS8_DANRE	E7F9D4_DANRE	Q8UUT6_DANRE	Q8UUT4_DANRE	A0A0R4J7C3_DANRE	Q5XJA8_DANRE	Q8UUT0_DANRE	Q6DI17_DANRE	A0A0R4IJ58_DANRE	A0A286Y8P6_DANRE	F1QGA8_DANRE	X1WE04_DANRE	A0A2R8QNL6_DANRE	F1Q6J9_DANRE	F8W2C7_DANRE	G1K2T5_DANRE	A0A2R8QNP2_DANRE	E7F693_DANRE	A0A2R8QHG8_DANRE	X1WE77_DANRE	A0A2R8RJ37_DANRE	X1WDK0_DANRE	Q1LUF1_DANRE	F1R1D6_DANRE	X1WC42_DANRE	X1WBK0_DANRE	F6NGJ2_DANRE	F1Q557_DANRE	A0A0G2KK51_DANRE	F1QGY8_DANRE	A0A2R8QPP0_DANRE	E7F8H1_DANRE	X1WDA7_DANRE	A0A2R8RT48_DANRE	A0A2R8PYR9_DANRE	E7FBI2_DANRE	F1QEL7_DANRE	A0A0G2KZ18_DANRE	A0A2R8QFQ8_DANRE	A0A2R8Q4P7_DANRE
cellular_component	GO:0042995	cell projection	40	201	0.199005	0.999993	9.20251e-06	1	0.003	OTOF_DANRE	SDCG8_DANRE	Q6TGR7_DANRE	Q1LY78_DANRE	Q6TGR6_DANRE	F1QQE5_DANRE	A0A2R8PY11_DANRE	A0A0R4IZE4_DANRE	A0A0R4IB53_DANRE	A0A0R4IN22_DANRE	A0A0R4ICV6_DANRE	A0A0G2L1F5_DANRE	X1WG65_DANRE	F1RA35_DANRE	A0A0R4IGJ8_DANRE	R4GEN8_DANRE	F8W4C0_DANRE	F1Q6T0_DANRE	F1R0H8_DANRE	F1QXB0_DANRE	Q1LVK6_DANRE	Q5TZC8_DANRE	E7FC59_DANRE	A0A140LGR4_DANRE	F6NM25_DANRE	A0A0R4IXX0_DANRE	A0A286Y9C5_DANRE	F1R6P9_DANRE	A0A2R8Q661_DANRE	A0A2R8QIZ5_DANRE	A0A2R8QPD1_DANRE	F1Q4Y7_DANRE	A0A2R8RZ80_DANRE	A0A140LGL3_DANRE	A0A0R4I9D1_DANRE	A0A2R8QSX0_DANRE	E9QFS3_DANRE	A2BGE8_DANRE	A0A140LGP1_DANRE	F1Q5Y5_DANRE
biological_process	GO:0030036	actin cytoskeleton organization	39	314	0.124204	0.530927	0.501986	1	1	CYTSA_DANRE	AMOL2_DANRE	Q6ZM50_DANRE	A0A0R4IEP3_DANRE	Q6NWK1_DANRE	A0A0R4IN44_DANRE	F1QQE5_DANRE	E9QF27_DANRE	F8W4Z1_DANRE	E7F789_DANRE	A2ASQ4_DANRE	A0A2R8QSF6_DANRE	A0A0R4IZE4_DANRE	E7FG55_DANRE	A0A0G2L1F5_DANRE	A0A2R8QE60_DANRE	F1QC13_DANRE	F8W4C0_DANRE	F1R0H8_DANRE	F1QXB0_DANRE	F8W497_DANRE	Q1LVK6_DANRE	E7FCE7_DANRE	E7F8B8_DANRE	A0A1D5NSS9_DANRE	A0A2R8QAU6_DANRE	A0A140LGR4_DANRE	B8A5S6_DANRE	A0A2R8RYD3_DANRE	A0A0R4IXX0_DANRE	B8A5V6_DANRE	F8W2S9_DANRE	A0A0R4IP90_DANRE	A0A0R4IHF0_DANRE	B8A5V5_DANRE	A0A2R8QPD1_DANRE	A0A140LGL3_DANRE	F1R9D7_DANRE	A2BGE8_DANRE
biological_process	GO:0048666	neuron development	39	106	0.367925	1	4.11417e-11	1	0	ARX_DANRE	ZC4H2_DANRE	TEN4_DANRE	ANM8B_DANRE	Q9I9B5_DANRE	B0V334_DANRE	Q9I9B7_DANRE	Q9PW77_DANRE	E1AZA4_DANRE	Q8AYH1_DANRE	A4UU10_DANRE	Q9I9B4_DANRE	E1AZA5_DANRE	Q9I9B6_DANRE	A0A2R8QBN4_DANRE	A0A0R4IN22_DANRE	A0A0R4ICV6_DANRE	A0A286Y8V4_DANRE	A0A2R8QM45_DANRE	A0A2R8QGN0_DANRE	A0A2R8QP36_DANRE	A0A0R4IGJ8_DANRE	A0A0H2UKW9_DANRE	A0A0R4IYG4_DANRE	F1R0H8_DANRE	F1QQ92_DANRE	F1QSY5_DANRE	F1Q4T8_DANRE	A0A0R4IXX0_DANRE	A0A286Y9C5_DANRE	A8WIQ8_DANRE	F1R1T0_DANRE	A0A2R8Q661_DANRE	A0A2R8QIZ5_DANRE	A0A2R8RZ80_DANRE	A0A2R8QMH3_DANRE	F1QSN0_DANRE	A0A0R4IUN1_DANRE	F1QGL1_DANRE
biological_process	GO:0006468	protein phosphorylation	39	269	0.144981	2.51417e-09	1	0	1	SIK3_DANRE	WNT11_DANRE	GLCTK_DANRE	Q49HN0_DANRE	F1R801_DANRE	X1WG08_DANRE	Q6DG42_DANRE	F1QT14_DANRE	A0A2R8QKV3_DANRE	A0A2R8RYK6_DANRE	A0A2R8RT66_DANRE	A0A0R4IFS2_DANRE	E7F092_DANRE	X1WGC5_DANRE	B0S578_DANRE	I3IT26_DANRE	X1WFR8_DANRE	A0A2R8RR02_DANRE	E7F2F9_DANRE	A0A0R4IUS2_DANRE	A0A2R8RPC3_DANRE	A0A2R8PWB8_DANRE	B0V0H4_DANRE	F1Q9B6_DANRE	F1R6Y1_DANRE	E7F1F9_DANRE	A0A0R4IRH8_DANRE	A0A2R8QMF1_DANRE	A0A140LH83_DANRE	E7F7V3_DANRE	E7F2L1_DANRE	A0A2R8PYY6_DANRE	I3ITA7_DANRE	A0A0G2L831_DANRE	B0R159_DANRE	F1Q6T6_DANRE	A0A2R8Q5G0_DANRE	F1QXI5_DANRE	B0S5Z9_DANRE
biological_process	GO:0007015	actin filament organization	39	310	0.125806	0.0548663	0.956635	1	1	MRPA_DANRE	VANG2_DANRE	MRPB_DANRE	XIRP1_DANRE	DLG1L_DANRE	DLG1_DANRE	Q9PUQ6_DANRE	Q6IQD7_DANRE	F1Q7Q6_DANRE	Q1LY78_DANRE	F6NXD5_DANRE	Q6P0W3_DANRE	F1QP52_DANRE	A0A2R8RLM0_DANRE	F8W622_DANRE	X1WG65_DANRE	E7F106_DANRE	Q1LXI2_DANRE	A0A2R8Q650_DANRE	A0A0R4IM99_DANRE	F1R527_DANRE	R4GEN8_DANRE	F1R1N9_DANRE	A0A286YBP3_DANRE	A0A2R8QSJ9_DANRE	A0A2R8RZK3_DANRE	A0A0R4IXQ5_DANRE	F8W4K6_DANRE	A0A0R4IXQ8_DANRE	Q9PVF8_DANRE	A0A0R4INL7_DANRE	E9QEL6_DANRE	F1QJZ6_DANRE	A0A0R4IE40_DANRE	I3ISQ1_DANRE	F1QYX4_DANRE	A0A0G2KRJ3_DANRE	Q1LWT1_DANRE	A0A0R4IW90_DANRE
biological_process	GO:0032355	response to estradiol	39	61	0.639344	1	1.90283e-17	1	0	Q804H2_DANRE	A0A2R8RK66_DANRE	Q7T2A1_DANRE	A0A2R8Q0G4_DANRE	B8JIJ9_DANRE	F1Q7L0_DANRE	A0A2R8RN02_DANRE	A0A2R8Q549_DANRE	Q1MTC6_DANRE	A0A0G2KDF6_DANRE	A0A2R8Q7B1_DANRE	A2BFV8_DANRE	F1R2T3_DANRE	E7FFJ7_DANRE	A0A2R8QNH7_DANRE	E7F3W6_DANRE	B0UXV4_DANRE	A0A2R8QV67_DANRE	A0A2R8PZ72_DANRE	A0A2R8QKR3_DANRE	E9QFD8_DANRE	A0A2R8Q212_DANRE	A0A2R8QQ28_DANRE	F1QB92_DANRE	F8W3T7_DANRE	Q1LWN2_DANRE	A0A2R8QBG3_DANRE	A0A2R8RIU9_DANRE	A0A2R8QN47_DANRE	E7F2C6_DANRE	F1QV15_DANRE	A0A2R8RVB7_DANRE	F1R2S5_DANRE	A0A2R8RHW2_DANRE	Q1MTC4_DANRE	F6NP25_DANRE	A0A2R8Q5K5_DANRE	B0UXV5_DANRE	E9QDV5_DANRE
molecular_function	GO:0004672	protein kinase activity	38	283	0.134276	3.42188e-07	1	0	1	SPEG_DANRE	Q49HN0_DANRE	Q1LYE1_DANRE	A8WFS2_DANRE	E7F2R9_DANRE	F1R8K2_DANRE	T1ECV2_DANRE	F1QVT2_DANRE	A0A0R4IRR5_DANRE	A0A1N8QGS5_DANRE	X1WGC5_DANRE	A0A2R8PXV4_DANRE	F1RB18_DANRE	F1QKS7_DANRE	E7FA16_DANRE	F1R7N8_DANRE	A0A2R8RXW2_DANRE	A0A2R8QB38_DANRE	E7FB78_DANRE	A0A140LGC4_DANRE	A0A0R4IZJ2_DANRE	E7F7V3_DANRE	F1R5V1_DANRE	A0A0R4IN78_DANRE	A0A2R8QB27_DANRE	E9QCV8_DANRE	E7F3T9_DANRE	E7EXS2_DANRE	B8JHT2_DANRE	A0A2R8QDV9_DANRE	F1Q5J2_DANRE	G1K2X0_DANRE	A0A2R8QUK1_DANRE	F1QN59_DANRE	A0A2R8Q063_DANRE	B8JI51_DANRE	A0A0R4IHF6_DANRE	A0A2R8PZT6_DANRE
biological_process	GO:0043009	chordate embryonic development	38	211	0.180095	0.999931	9.99444e-05	1	0.154	RLA0_DANRE	EST1A_DANRE	SDCG8_DANRE	RN170_DANRE	SMG5_DANRE	NCOA2_DANRE	OPA1_DANRE	CBPC5_DANRE	ANM8B_DANRE	A5YC70_DANRE	E7F4D0_DANRE	Q7ZVK8_DANRE	B8JIV1_DANRE	F1Q5U6_DANRE	B7ZUV4_DANRE	A0A1X9RK86_DANRE	T1SXK0_DANRE	A0A1X9RK88_DANRE	A0A1X9RK87_DANRE	A0A2R8QF26_DANRE	A7E2K4_DANRE	Q4V8Z7_DANRE	A0A1X9RK84_DANRE	F1QK71_DANRE	A0A0G2KXI9_DANRE	A0A0R4IIR1_DANRE	F1QGA1_DANRE	F1QQ92_DANRE	A0A2R8RIS2_DANRE	A0A286YAG0_DANRE	A0A1X9RK91_DANRE	F1RE65_DANRE	A0A0R4II12_DANRE	A0A0R4IPP1_DANRE	A0A0J9YJ93_DANRE	F1QRM5_DANRE	A2BIE5_DANRE	F1QGL1_DANRE
cellular_component	GO:0014069	postsynaptic density	38	164	0.231707	0.999983	3.41962e-05	1	0.01	SHA9A_DANRE	DLGP1_DANRE	DLG4_DANRE	Q7ZW36_DANRE	Q5VSI1_DANRE	B0UYF4_DANRE	F1QJ05_DANRE	A0A2R8QML6_DANRE	F1QCQ3_DANRE	A0A286Y962_DANRE	A0A2R8RPF6_DANRE	F1Q560_DANRE	A0A2R8QDV8_DANRE	A0A2R8QEM2_DANRE	A0A2R8QHB0_DANRE	A0A2R8Q4X7_DANRE	A0A2R8QGA7_DANRE	E7EXG2_DANRE	A0A2R8QCF3_DANRE	A2BI18_DANRE	F1QBX1_DANRE	A0A286YAW5_DANRE	A0A1D5NS75_DANRE	A0A2R8QKQ0_DANRE	A0A2R8Q3X9_DANRE	A0A2R8PWB0_DANRE	F1Q628_DANRE	F1QIB3_DANRE	A0A2R8Q205_DANRE	A0A1L1QZC9_DANRE	F1QWF1_DANRE	A0A2R8RVC8_DANRE	A0A2R8QSQ5_DANRE	A0A2R8QHX8_DANRE	A0A0G2L938_DANRE	F1QXV0_DANRE	A2AV32_DANRE	F1R0Q7_DANRE
molecular_function	GO:0046982	protein heterodimerization activity	38	222	0.171171	0.96422	0.0529503	1	1	BOKA_DANRE	PO5F1_DANRE	WNT11_DANRE	TEN4_DANRE	DLG4_DANRE	IKKA_DANRE	Q08BR1_DANRE	A2RRV5_DANRE	A0A0B4P506_DANRE	A0A0B4PIS7_DANRE	Q98U16_DANRE	A0A0B4PJ32_DANRE	Q66HZ5_DANRE	A0A0B4P4A4_DANRE	E7FEV1_DANRE	A0A2R8QBN4_DANRE	F8W2X1_DANRE	F1QMF8_DANRE	A0A2R8Q9X1_DANRE	A0A286Y8V4_DANRE	A0A140LGB4_DANRE	F8W5J0_DANRE	A0A2R8QGN0_DANRE	A0A2R8Q2H6_DANRE	A0A0H2UKW9_DANRE	Q5RH27_DANRE	A0A2R8QCA3_DANRE	E9QBW0_DANRE	F1REK4_DANRE	A0A140LGF1_DANRE	F1QGC2_DANRE	A0A140LGT1_DANRE	F1R1T0_DANRE	E7FFQ2_DANRE	F1RCI6_DANRE	F1QLH2_DANRE	E7FBZ0_DANRE	A0A2R8QB19_DANRE
cellular_component	GO:1990904	ribonucleoprotein complex	38	150	0.253333	0.574862	0.466354	1	1	ESRP2_DANRE	PABPA_DANRE	CELF1_DANRE	CELF2_DANRE	CELF3_DANRE	CELF4_DANRE	ELAV4_DANRE	Q4U0V5_DANRE	T1ECV3_DANRE	Q7ZTS8_DANRE	Q7T3G5_DANRE	B3DJA7_DANRE	Q6GQM6_DANRE	F1QGV3_DANRE	F1QGN3_DANRE	A0A2R8QEI9_DANRE	F1QY96_DANRE	A0A2R8Q5I8_DANRE	A0A0R4IXJ1_DANRE	A0A0R4IC33_DANRE	B8JLQ3_DANRE	X1WBJ8_DANRE	F1R6L6_DANRE	F1QQM0_DANRE	A0A2R8RRN0_DANRE	F1R133_DANRE	A0A0R4ID04_DANRE	F1QSG1_DANRE	F1QGR7_DANRE	Q6P105_DANRE	F1Q8Z0_DANRE	Q1MT19_DANRE	F1QCR6_DANRE	F1QM02_DANRE	A0A2R8S0A2_DANRE	Q1LVH7_DANRE	A0A0R4ITN4_DANRE	A0A2R8Q9G6_DANRE
molecular_function	GO:0003700	DNA-binding transcription factor activity	38	372	0.102151	0.0107151	0.990792	0.945	1	NPS4L_DANRE	LHX1_DANRE	PO5F1_DANRE	RFX2_DANRE	ZGPAT_DANRE	Q568V0_DANRE	Q08BL0_DANRE	C7DZJ6_DANRE	A0A0R4IJ19_DANRE	F1RD02_DANRE	Q1L8T8_DANRE	Q9PW77_DANRE	Q7T2T7_DANRE	F1QI01_DANRE	A0A0R4INF0_DANRE	F1Q9C1_DANRE	A0A2R8PV28_DANRE	F1R425_DANRE	A8WIP2_DANRE	F1QZP2_DANRE	F1R9U5_DANRE	F1Q513_DANRE	A0A2R8QCE9_DANRE	A0A2R8QIA3_DANRE	A0A0G2L067_DANRE	A0A2R8QED5_DANRE	Q1LUX5_DANRE	F8W5E8_DANRE	A0A2R8QBT1_DANRE	I3IRW8_DANRE	F1QW97_DANRE	A0A2R8QKL6_DANRE	F1QGS2_DANRE	F1QUN0_DANRE	A0A2R8RZW7_DANRE	A0A0R4IKC9_DANRE	A0A2R8QJQ4_DANRE	A0A286YB49_DANRE
biological_process	GO:0048703	embryonic viscerocranium morphogenesis	36	186	0.193548	0.993836	0.0105191	1	1	PHF8_DANRE	HAND2_DANRE	Q9DE40_DANRE	A2CG09_DANRE	E7F4D0_DANRE	F1R405_DANRE	Q7ZSY3_DANRE	A0A1X9RK86_DANRE	A0A1X9RK88_DANRE	A0A1X9RK87_DANRE	Q8JJ62_DANRE	A0A1X9RK84_DANRE	I3ITN9_DANRE	A0A0R4IDZ8_DANRE	B7ZDE9_DANRE	A0A0R4ICW0_DANRE	A0A0R4IF59_DANRE	F1QGA1_DANRE	A2ATX1_DANRE	F1Q597_DANRE	A0A0A0MPN0_DANRE	A8WIP5_DANRE	A0A2R8RIS2_DANRE	Q5U7N6_DANRE	A0A1X9RK91_DANRE	Q803Z6_DANRE	A0A2R8Q2N0_DANRE	A0A0R4ISY7_DANRE	A0A0R4INK8_DANRE	A2ATX2_DANRE	F6PBE4_DANRE	A0A0R4IL48_DANRE	A0A0R4IJ89_DANRE	F1QRM5_DANRE	A0A0R4IFH5_DANRE	F1Q834_DANRE
molecular_function	GO:0004867	serine-type endopeptidase inhibitor activity	36	153	0.235294	0.99985	0.000324386	1	0.243	SERP3_DANRE	Q5SPJ4_DANRE	A2BID8_DANRE	Q5SPJ1_DANRE	Q7T309_DANRE	Q6DG30_DANRE	A0A0R4IW50_DANRE	F1R9A9_DANRE	Q8AYE3_DANRE	F1RAP6_DANRE	E7EXC4_DANRE	Q5RIK7_DANRE	A0A0R4IN12_DANRE	A0A2R8Q4V0_DANRE	B0V2R7_DANRE	A0A2R8Q1S4_DANRE	A0A0R4IPC1_DANRE	A0A0R4ITM8_DANRE	F6NQ58_DANRE	F8W475_DANRE	A0A2R8Q608_DANRE	A0A0R4IPG9_DANRE	A0A2R8RN58_DANRE	A0A2R8QHV0_DANRE	A0A2R8Q9F6_DANRE	A5PMH2_DANRE	F1QIP9_DANRE	E7FCS3_DANRE	A0A0R4IFD2_DANRE	A0A0R4IJ40_DANRE	F1R074_DANRE	A0A0R4IES2_DANRE	A0A0R4ICK9_DANRE	A0A0R4IEA1_DANRE	A0A2R8RHN2_DANRE	F1QHG3_DANRE
biological_process	GO:0007409	axonogenesis	36	142	0.253521	0.999329	0.000932913	1	0.793	SPAST_DANRE	ELAV4_DANRE	Q802C7_DANRE	A0A2R8QI85_DANRE	Q6PBP6_DANRE	B0S7B6_DANRE	X1WDB0_DANRE	E9QEC3_DANRE	F1Q5Z8_DANRE	Q5U392_DANRE	F1Q828_DANRE	A0A2R8QJ64_DANRE	A0A2R8RVQ2_DANRE	F6NK88_DANRE	A0A0R4ICW0_DANRE	A0A0R4IR18_DANRE	A0A0R4IF59_DANRE	A0A2R8Q8T5_DANRE	A0A0R4IPG9_DANRE	A0A0R4ISC3_DANRE	X1WD19_DANRE	A0A2R8QEL5_DANRE	A0A2R8RMP3_DANRE	A0A0R4ISY7_DANRE	A0A0R4INK8_DANRE	F1Q533_DANRE	A0A0R4IJ40_DANRE	A0A0R4IL48_DANRE	F1RCA1_DANRE	F1R074_DANRE	A0A0H2UKL6_DANRE	E9QGE8_DANRE	A8DZ95_DANRE	A0A2R8QFM8_DANRE	A0A2R8RHN2_DANRE	F1R7P4_DANRE
biological_process	GO:0034765	regulation of ion transmembrane transport	36	224	0.160714	0.995371	0.00660411	1	1	PKD2_DANRE	SC4AB_DANRE	Q7ZW36_DANRE	A0A0R4IUM7_DANRE	Q5VSI1_DANRE	E1AZA4_DANRE	B0UYF4_DANRE	E0R7P5_DANRE	C0LU14_DANRE	E0R7P6_DANRE	F1Q929_DANRE	Q9DF53_DANRE	E1AZA5_DANRE	F1QXF5_DANRE	E1AZA6_DANRE	A0A0R4IX17_DANRE	A0A286Y962_DANRE	B8JKW1_DANRE	A8B6E8_DANRE	B0V2U3_DANRE	I3IS19_DANRE	A0A140LFR8_DANRE	E7F4T2_DANRE	Q5TZ68_DANRE	F1Q4T8_DANRE	E7F9C5_DANRE	A7MBX3_DANRE	B3DJD2_DANRE	F1RE76_DANRE	E9QB13_DANRE	A0A2R8QDT8_DANRE	A3KQM6_DANRE	A0A2C9F1K3_DANRE	A0A0R4IVV4_DANRE	A0A2R8QUS8_DANRE	A0A2R8QLY1_DANRE
molecular_function	GO:0005516	calmodulin binding	35	239	0.146444	0.784933	0.273349	1	1	CAMKV_DANRE	MRPA_DANRE	MYO1D_DANRE	RGRF2_DANRE	MRPB_DANRE	F1Q7Q6_DANRE	A1L1U1_DANRE	F6NXD5_DANRE	Q6DGE0_DANRE	E9QD09_DANRE	F1QGA8_DANRE	F8W5K5_DANRE	A0A0R4IKT8_DANRE	F1QEX9_DANRE	U3JAY8_DANRE	E9QDQ2_DANRE	E7F693_DANRE	A0A140LFR8_DANRE	F1QJV2_DANRE	A0A2R8RPV5_DANRE	A0A2R8QGU6_DANRE	A0A2R8RJ37_DANRE	E7F169_DANRE	Q1LUF1_DANRE	F1R1D6_DANRE	F1R1W1_DANRE	F1QAC1_DANRE	E7FFM0_DANRE	F1Q557_DANRE	E7F318_DANRE	E7FBD5_DANRE	A0A0R4INR1_DANRE	F1QD93_DANRE	A0A0R4IRQ4_DANRE	A2CE93_DANRE
biological_process	GO:0009953	dorsal/ventral pattern formation	35	167	0.209581	0.999954	8.93486e-05	1	0.144	LHX1_DANRE	AXIN1_DANRE	PKD2_DANRE	HHEX_DANRE	AXIN2_DANRE	PO5F1_DANRE	SX21A_DANRE	B0S6T1_DANRE	A8WFS2_DANRE	Q503D3_DANRE	Q9DGM9_DANRE	F1QY45_DANRE	A0A0R4INF0_DANRE	A0A0R4IPL2_DANRE	F1QH64_DANRE	A5PMG3_DANRE	A0A2R8QDL5_DANRE	E9QDL5_DANRE	F8W4Z8_DANRE	A0A2R8QLF5_DANRE	B0S7D7_DANRE	A5PMG4_DANRE	Q9YH61_DANRE	F1QHE7_DANRE	A0A2R8RT96_DANRE	F1R157_DANRE	A0A0R4IZN8_DANRE	A0A286Y942_DANRE	F1QTC9_DANRE	F1R6J7_DANRE	A0A0R4IQS2_DANRE	A0A0R4IW44_DANRE	E9QIU2_DANRE	A0A0R4IWE5_DANRE	A0A2R8QMX9_DANRE
molecular_function	GO:0038023	signaling receptor activity	35	246	0.142276	8.49643e-25	1	0	1	NOTC1_DANRE	GRID2_DANRE	D2X2F9_DANRE	B6EUL6_DANRE	Q2TTK0_DANRE	F1QK81_DANRE	O93616_DANRE	F1QX74_DANRE	E7F1P4_DANRE	A0A0R4ILZ1_DANRE	A0A0R4IV02_DANRE	X1WH07_DANRE	F1QVL5_DANRE	F1QCA7_DANRE	E9QBK8_DANRE	F1RCH4_DANRE	A8E7K1_DANRE	A0A2R8QH43_DANRE	A0A0R4IX51_DANRE	F1R113_DANRE	A0A0R4IT02_DANRE	F1Q7W8_DANRE	X1WEX9_DANRE	R4GE10_DANRE	F1QDE5_DANRE	A0A0R4IW83_DANRE	F6P6I2_DANRE	A0A0R4IT11_DANRE	E7F3Z4_DANRE	F1QZF2_DANRE	A0A2R8QLP2_DANRE	F1R631_DANRE	F1Q9C0_DANRE	A5WUN6_DANRE	F1QJV3_DANRE
cellular_component	GO:0031012	extracellular matrix	35	369	0.0948509	0.074202	0.941069	1	1	LGR4_DANRE	B3DLK0_DANRE	A3KH16_DANRE	Q5TYP2_DANRE	Q503K1_DANRE	Q2LDA1_DANRE	E7F9Z1_DANRE	Q6IQX2_DANRE	F6NLZ6_DANRE	F1QHS6_DANRE	A5WWI5_DANRE	X1WBL9_DANRE	E7FFX0_DANRE	A0A0R4IMA3_DANRE	A0A0G2KYP3_DANRE	A0A2R8QL73_DANRE	E7FBX1_DANRE	F1R5X4_DANRE	A0A1D5NS53_DANRE	F1QSL8_DANRE	A0A0R4IHB0_DANRE	A0A2R8RJI9_DANRE	F1QJC9_DANRE	E7FCQ4_DANRE	F1QSC5_DANRE	F6NPA4_DANRE	F8W542_DANRE	X1WG49_DANRE	F1RDU8_DANRE	A0A0G2L8S7_DANRE	F1R0N1_DANRE	X1WG18_DANRE	A0A0R4IRG2_DANRE	I3ISS1_DANRE	Q5TYP5_DANRE
biological_process	GO:0032502	developmental process	35	279	0.125448	1	1.48761e-15	1	0	HAND2_DANRE	Q7ZVN3_DANRE	Q6NSM7_DANRE	F1QQW3_DANRE	F1Q649_DANRE	A0A2R8PWR5_DANRE	A0A2R8PZ11_DANRE	Q1L9G1_DANRE	A0A1L1QZR8_DANRE	A0A0R4IXK2_DANRE	F1QUA1_DANRE	A0A0R4ISA8_DANRE	A0A2R8QB48_DANRE	A0A2R8QFN3_DANRE	A0A2R8RL67_DANRE	A0A1L1QZF4_DANRE	A0A1L1QZS2_DANRE	A0A2R8QL28_DANRE	A0A2R8QMR0_DANRE	Q1L959_DANRE	A0A1L1QZH9_DANRE	F1Q8I4_DANRE	A0A0R4IBL7_DANRE	A0A2R8Q0H9_DANRE	A0A0R4IYL0_DANRE	E7F8I6_DANRE	B0UYE7_DANRE	F8W600_DANRE	F8W5R0_DANRE	A0A1L1QZA0_DANRE	A0A0R4IFR5_DANRE	F8W2B2_DANRE	E9QDA6_DANRE	E7F011_DANRE	A0A2R8RUL0_DANRE
cellular_component	GO:0042383	sarcolemma	35	90	0.388889	1	2.20065e-09	1	0	PKD2_DANRE	Q2Q551_DANRE	Q2Q552_DANRE	A0A2R9YJG7_DANRE	A0A2R8PZA9_DANRE	A0A0R4IJ71_DANRE	A0A0R4IK22_DANRE	A5WV02_DANRE	F8W5K5_DANRE	A0A0R4IKT8_DANRE	A0A2R8QKW7_DANRE	F1QEX9_DANRE	A0A2R8QR17_DANRE	A0A0R4INC4_DANRE	E9QCV2_DANRE	F1R0H8_DANRE	E7F424_DANRE	A0A2R8QEG3_DANRE	F1R605_DANRE	A0A2R8QLG6_DANRE	A0A0R4IFE8_DANRE	A0A2R8PVX9_DANRE	A0A0R4IWG7_DANRE	E7F8G7_DANRE	Q6DG31_DANRE	A0A0R4IXU9_DANRE	A0A0R4IXX0_DANRE	A5WV03_DANRE	A0A286YBE9_DANRE	Q1LVQ8_DANRE	F6NHA0_DANRE	B8JIH2_DANRE	A0A2R8RIJ1_DANRE	E7F4T0_DANRE	B8JI51_DANRE
molecular_function	GO:0016491	oxidoreductase activity	34	265	0.128302	0.104836	0.909335	1	1	NDUF5_DANRE	GLYR1_DANRE	HSDL1_DANRE	HSDL2_DANRE	BDH2_DANRE	VAT1_DANRE	Q24JW4_DANRE	F1Q5R8_DANRE	Q08CJ2_DANRE	B8A5W4_DANRE	F1QF45_DANRE	F1QCD8_DANRE	M1ZMM0_DANRE	A5WUM7_DANRE	X1WFH2_DANRE	F8W4U6_DANRE	F8W4P9_DANRE	A0A0R4IMF9_DANRE	Q1LW04_DANRE	E7FC79_DANRE	E9QHU8_DANRE	F1QZ50_DANRE	E9QF28_DANRE	A0A2R8Q7Y2_DANRE	X1WHF5_DANRE	A0A2R8QJG5_DANRE	Q1LVZ9_DANRE	F1R5X7_DANRE	A0A0R4ILP9_DANRE	F1Q4M2_DANRE	Z4YIQ5_DANRE	A0A0R4IQE9_DANRE	A0A286YB23_DANRE	F1QKH2_DANRE
biological_process	GO:0043547	positive regulation of GTPase activity	34	176	0.193182	0.998014	0.00310702	1	0.998	WNT11_DANRE	MY9AA_DANRE	MY9AB_DANRE	A0A2R8Q0L0_DANRE	F1RAN8_DANRE	A0A2R8PYV4_DANRE	A0A2R8Q0M4_DANRE	A0A2R8QAD7_DANRE	A0A2R8Q349_DANRE	A0A140LH27_DANRE	A0A2R8QAD2_DANRE	E7FFF8_DANRE	A0A2R8Q8F0_DANRE	A0A2R8Q5M4_DANRE	E7EXI3_DANRE	F1R3X3_DANRE	A0A2R8QQA3_DANRE	A0A2R8QNK8_DANRE	F6NI34_DANRE	A0A2R8QGM1_DANRE	A0A0R4IBW6_DANRE	E9QI83_DANRE	F1QPF1_DANRE	B8JK90_DANRE	E9QJ00_DANRE	A0A2R8QKP7_DANRE	A0A2R8QLQ3_DANRE	A0A2R8QT80_DANRE	E7F5Z0_DANRE	F1R651_DANRE	Q5TZC7_DANRE	A0A2R8Q4T5_DANRE	F1QR50_DANRE	A0A2R8PZ15_DANRE
biological_process	GO:0016477	cell migration	34	281	0.120996	0.012223	0.990258	1	1	LAMC1_DANRE	RHDF1_DANRE	WNT11_DANRE	AMOL2_DANRE	CELF1_DANRE	E7F251_DANRE	Q1LY78_DANRE	F1R3W4_DANRE	A0A2R8PYK8_DANRE	A0A0R4IHS1_DANRE	E7F9P0_DANRE	A0A2R8QDH2_DANRE	F1REG9_DANRE	A0A140LGE6_DANRE	Q1MTD2_DANRE	F1QKW3_DANRE	F1QKR1_DANRE	F1QDA5_DANRE	F1R1N9_DANRE	B7ZDA6_DANRE	E7F0M4_DANRE	F1QLK3_DANRE	F6NI44_DANRE	Q9PVF8_DANRE	A0A0R4IFE9_DANRE	F1QHI0_DANRE	A0A0G2KRJ3_DANRE	F1RB17_DANRE	A0A2R8RYU9_DANRE	A0A2R8QLY2_DANRE	F6NMW3_DANRE	A0A0G2KR69_DANRE	A0A1D5NT15_DANRE	A0A0R4IL33_DANRE
biological_process	GO:0007018	microtubule-based movement	34	188	0.180851	0.999536	0.000736868	1	0.741	DYT2B_DANRE	B0V302_DANRE	Q1LUU7_DANRE	F1QBD7_DANRE	F1Q6J7_DANRE	E9QBH9_DANRE	A0A2R8RQB1_DANRE	E7F0X8_DANRE	F1QWH5_DANRE	F1QB07_DANRE	A0A2R8QB87_DANRE	E9QH47_DANRE	K7DY80_DANRE	A0A2R8Q6Y8_DANRE	A0A1D5NT12_DANRE	I3ITD2_DANRE	A0A2R8QCS6_DANRE	A0A2R8QP75_DANRE	F1RDY0_DANRE	F1QWH7_DANRE	E7FGS8_DANRE	F1RAF1_DANRE	F1Q8L1_DANRE	F1RB89_DANRE	E7F2U4_DANRE	A0A0G2L009_DANRE	A0A0R4IS56_DANRE	E7EZB9_DANRE	A0A2R8RL41_DANRE	F1QLA3_DANRE	A0A2R8Q3X2_DANRE	A0A2R8QG79_DANRE	E7FFM4_DANRE	A0A2R8QJJ3_DANRE
cellular_component	GO:0005759	mitochondrial matrix	33	124	0.266129	0.995684	0.00714287	1	0.937	FDX2_DANRE	CB069_DANRE	ETKMT_DANRE	ERAL1_DANRE	PREP_DANRE	PRIPO_DANRE	ADPRS_DANRE	F1QHM6_DANRE	A3KQR0_DANRE	Q66HW5_DANRE	F1QFC0_DANRE	A0A2R8QC07_DANRE	A0A2R8Q4A3_DANRE	A0A2R8PV58_DANRE	F1R0J8_DANRE	E7F9J1_DANRE	E7FC79_DANRE	F1QFQ6_DANRE	A0A0R4INZ8_DANRE	A9LDD9_DANRE	Q6NW45_DANRE	E7F8W7_DANRE	F1R968_DANRE	A0A0G2KJF1_DANRE	B0R159_DANRE	F1QPL7_DANRE	A0A2R8QEC5_DANRE	E7FGP4_DANRE	F1R3F7_DANRE	A2CG95_DANRE	X1WCG8_DANRE	A0A0R4IQE9_DANRE	F1QKH2_DANRE
cellular_component	GO:0098793	presynapse	33	144	0.229167	0.987208	0.0173119	1	0.998	K1109_DANRE	SNP47_DANRE	D2X2F9_DANRE	Q5RHR9_DANRE	B6EUL6_DANRE	F1QK81_DANRE	Q66IB0_DANRE	T1SXK0_DANRE	Q6PC63_DANRE	F1QX74_DANRE	Q4V8Z7_DANRE	F1R0Z9_DANRE	A0A0G2L559_DANRE	F1QBB5_DANRE	A0A0G2KXI9_DANRE	F1QVL5_DANRE	A0A2R8QHM1_DANRE	A0A2R8RJ47_DANRE	A0A2R8QIL9_DANRE	A0A0R4IIR1_DANRE	E9QHF3_DANRE	F8W429_DANRE	A0A0R4IG45_DANRE	F1Q7W8_DANRE	A0A2R8RW07_DANRE	R4GE10_DANRE	A0A1D5NS75_DANRE	F1RDK3_DANRE	X1WB77_DANRE	A0A2R8QIA2_DANRE	F1Q9C0_DANRE	A0A2R8QA90_DANRE	F1QJV3_DANRE
cellular_component	GO:0005743	mitochondrial inner membrane	33	191	0.172775	0.980857	0.0263743	1	1	NDUF5_DANRE	NDUF3_DANRE	OMA1_DANRE	ERAL1_DANRE	MFRN2_DANRE	SDHB_DANRE	S2542_DANRE	S2534_DANRE	TMM65_DANRE	MTFP1_DANRE	S2533_DANRE	TXTPA_DANRE	TXTPB_DANRE	MFRN1_DANRE	UCP2_DANRE	OPA1_DANRE	NU2M_DANRE	NU6M_DANRE	Q503Y0_DANRE	A0A2R8QKY8_DANRE	Q6P001_DANRE	A2AV34_DANRE	A0A2R8Q0F5_DANRE	Q5PNM8_DANRE	A0A2R8RLB4_DANRE	A0A2R8PVL6_DANRE	F1R362_DANRE	A0A2R8Q487_DANRE	A0A2R8Q9H3_DANRE	E7FBD9_DANRE	A9LDD9_DANRE	A0A0R4IJ30_DANRE	Q1LUQ3_DANRE
biological_process	GO:0043161	proteasome-mediated ubiquitin-dependent protein catabolic process	33	182	0.181319	0.911886	0.111384	1	1	SIAH2_DANRE	FEM1C_DANRE	FBSP1_DANRE	DTL_DANRE	A0A2R8Q4R9_DANRE	Q7SXI4_DANRE	B8A5M1_DANRE	Q561Y1_DANRE	A0A286Y9V7_DANRE	E9QIB6_DANRE	Q1LYI3_DANRE	F1QCT6_DANRE	A0A2R8QU86_DANRE	A0A0R4ILA8_DANRE	F1QHZ1_DANRE	F1R6E5_DANRE	A0A286YB14_DANRE	Q1L8N2_DANRE	X1WEK3_DANRE	A0A286Y9W2_DANRE	F1QL68_DANRE	F1QY41_DANRE	A0A2R8QCG3_DANRE	E7F8Q5_DANRE	F1QUQ7_DANRE	F8W4Y2_DANRE	A0A286YBH4_DANRE	A0A2R8PYT0_DANRE	A0A0R4IBD8_DANRE	F1R4B7_DANRE	F1Q7U1_DANRE	A0A2R8Q9I7_DANRE	A0A2R8QKJ2_DANRE
molecular_function	GO:0005198	structural molecule activity	33	208	0.158654	0.951828	0.0586255	1	1	COPB_DANRE	Q6DHE9_DANRE	Q7T2P4_DANRE	A0A2R9YJG7_DANRE	A0A2R8PZA9_DANRE	A0A2R8QM21_DANRE	A0A0R4IJ71_DANRE	A5WV02_DANRE	E7FCW1_DANRE	F1RA35_DANRE	A0A2R8QKW7_DANRE	F1QCR7_DANRE	A0A2R8QR17_DANRE	A0A0R4INC4_DANRE	E9QCV2_DANRE	A0A0R4IM03_DANRE	A0A2R8QEG3_DANRE	A0A1D5NS53_DANRE	A0A2R8QLG6_DANRE	A0A2R8PVX9_DANRE	E7F8G7_DANRE	Q9PVF8_DANRE	Q7SZP4_DANRE	A0A0R4IGL2_DANRE	A5WV03_DANRE	A0A286YBE9_DANRE	A0A2R8Q922_DANRE	F6NHA0_DANRE	B8JIH2_DANRE	A0A2R8RIJ1_DANRE	E9QFS3_DANRE	A0A0G2KQI8_DANRE	E7F4T0_DANRE
cellular_component	GO:0005912	adherens junction	32	233	0.137339	0.858417	0.186658	1	1	Q6PNC5_DANRE	A0A0R4IN44_DANRE	A2BGY1_DANRE	A0A2R9YJG7_DANRE	E9QF27_DANRE	F6NJ58_DANRE	A0A2R8Q0L0_DANRE	A0A0R4IF18_DANRE	A0A2R8Q4N0_DANRE	F1QWE6_DANRE	A0A2R8QAD2_DANRE	A0A2R8QAU6_DANRE	E7EXI3_DANRE	B3DGG4_DANRE	Q9PVF8_DANRE	F1Q8J9_DANRE	F1R6C8_DANRE	F1QGX1_DANRE	A0A2R8RZM1_DANRE	F8W3H3_DANRE	B8A5V6_DANRE	A0A0R4IP90_DANRE	B8A5V5_DANRE	A0A2R8QDM4_DANRE	F6NHA0_DANRE	F8W355_DANRE	A0A2R8QT80_DANRE	B8JIH2_DANRE	F1QXA3_DANRE	A0A286Y8C1_DANRE	F1Q9F0_DANRE	F1R953_DANRE
cellular_component	GO:0016324	apical plasma membrane	32	174	0.183908	0.975191	0.0392578	1	1	S12A2_DANRE	CBPO_DANRE	PKD2_DANRE	MFS4B_DANRE	RHCL2_DANRE	RIPR2_DANRE	XPO2_DANRE	DLG1_DANRE	A1A1B_DANRE	AUGNA_DANRE	Q6P2U7_DANRE	Q6PH26_DANRE	F1Q8X9_DANRE	E7F2A7_DANRE	F1R3J0_DANRE	F1QTX0_DANRE	Q1L965_DANRE	J9JI18_DANRE	A0A2R8QTH3_DANRE	Q1LX46_DANRE	A0A2R8QIZ4_DANRE	B8JMY4_DANRE	A9JRV0_DANRE	A0A2R8S0B6_DANRE	F1R8D4_DANRE	B0R1C4_DANRE	F1RCV0_DANRE	F1R754_DANRE	A0A2R8PWD7_DANRE	A0A2R8Q534_DANRE	A0A0R4IYN4_DANRE	K7DYE2_DANRE
cellular_component	GO:0000785	chromatin	32	206	0.15534	0.999999	1.36245e-06	1	0	IRAG2_DANRE	Q503J8_DANRE	Q6NV11_DANRE	A2CG09_DANRE	E9QD31_DANRE	Q6PFI8_DANRE	A5D6S0_DANRE	A8E7M3_DANRE	E9QGR1_DANRE	A0A140LG49_DANRE	F1QV68_DANRE	A0A0R4IUU2_DANRE	A0A2R8Q2M3_DANRE	A0A0R4IYD2_DANRE	F1QAM6_DANRE	A0A0R4IDZ5_DANRE	A0A0R4IB88_DANRE	Q5RIV1_DANRE	A0A2R8QFE1_DANRE	F1Q9S6_DANRE	E7F3X7_DANRE	F1QJX3_DANRE	A0A2R8PVG8_DANRE	F1RD01_DANRE	H9GXF8_DANRE	A0A2R8QTK3_DANRE	A0A0R4IEW9_DANRE	A0A2R8Q4N9_DANRE	A0A0G2L9X9_DANRE	A0A0R4ISI0_DANRE	A0A2R8Q3E2_DANRE	F1QY31_DANRE
molecular_function	GO:0000977	RNA polymerase II transcription regulatory region sequence-specific DNA binding	32	666	0.048048	0.00880327	0.992528	0.908	1	ARX_DANRE	NPS4L_DANRE	LHX1_DANRE	HAND2_DANRE	OSR2_DANRE	OSR1_DANRE	ZN711_DANRE	B8A688_DANRE	Q5I7G4_DANRE	O13106_DANRE	Q90ZB2_DANRE	Q6YI96_DANRE	A0A2R8Q254_DANRE	A0A2R8QFA5_DANRE	A0A2R8QNG8_DANRE	A0A2R8Q0A5_DANRE	F1QM72_DANRE	F8W2N9_DANRE	F1R782_DANRE	F1RB02_DANRE	E7F4J9_DANRE	F1R060_DANRE	A0A2R8QBF3_DANRE	F1Q6M9_DANRE	H9GYV7_DANRE	A0A0J9YJE3_DANRE	B8A4C5_DANRE	F1QKQ1_DANRE	F1QWT9_DANRE	E7F8I6_DANRE	E9QCI7_DANRE	F1QY31_DANRE
biological_process	GO:0001654	eye development	32	134	0.238806	0.997587	0.00326353	1	0.999	MVP_DANRE	AXIN1_DANRE	LAMC1_DANRE	S7A14_DANRE	VANG2_DANRE	Q9I9B5_DANRE	O73709_DANRE	A5YC70_DANRE	B0V334_DANRE	Q7ZVK8_DANRE	Q9I9B7_DANRE	Q9PW77_DANRE	B8JIV1_DANRE	Q5TYZ2_DANRE	F1Q5U6_DANRE	B7ZUV4_DANRE	A4UU10_DANRE	Q9I9B4_DANRE	Q7T3G8_DANRE	A0A2R8QF26_DANRE	Q9I9B6_DANRE	A0A2R8QM45_DANRE	A0A2R8QP36_DANRE	A0A0R4IYG4_DANRE	F1QSY5_DANRE	A0A2R8RRE9_DANRE	Q6PCA5_DANRE	F1RE65_DANRE	E7F6E0_DANRE	A0A2R8QMH3_DANRE	F1QSN0_DANRE	A0A0R4IUN1_DANRE
biological_process	GO:0016192	vesicle-mediated transport	32	281	0.113879	0.00941984	0.992289	0.998	1	HSP7C_DANRE	HSP7E_DANRE	Q6PH56_DANRE	Q6NYJ9_DANRE	A0A0R4IJ78_DANRE	F1QV11_DANRE	Q6DBU9_DANRE	Q6DGS0_DANRE	Q6PGX4_DANRE	B3DKI8_DANRE	F1R8D3_DANRE	E9QC84_DANRE	E7FBL8_DANRE	F1RBN1_DANRE	A0A2R8RS51_DANRE	F1RC32_DANRE	A0A2R8QRX3_DANRE	Q5RHJ9_DANRE	A0A2R8Q6M9_DANRE	F6NK19_DANRE	B0S610_DANRE	A0A0G2KCY3_DANRE	A0A0G2L8C2_DANRE	F1Q6R7_DANRE	A5PMS9_DANRE	I3ITL6_DANRE	B0UXR9_DANRE	R4GEU2_DANRE	E9QIJ3_DANRE	A0A0G2KQL4_DANRE	F1R9V3_DANRE	A5PMG2_DANRE
cellular_component	GO:0062023	collagen-containing extracellular matrix	32	217	0.147465	0.476094	0.586387	1	1	Q5NIW0_DANRE	Q1LWR7_DANRE	Q5NJJ6_DANRE	Q68EK6_DANRE	Q6PYX2_DANRE	Q9PVF5_DANRE	X1WG26_DANRE	E7FB76_DANRE	E7F9P0_DANRE	F1RCF3_DANRE	A5WWJ4_DANRE	A5WWJ5_DANRE	F1Q5U3_DANRE	B7ZD91_DANRE	A0A0R4ISF8_DANRE	Q5NJJ5_DANRE	Q5NJJ7_DANRE	F1QH95_DANRE	X1WF98_DANRE	A0A0G2L863_DANRE	E7EXF3_DANRE	F8W542_DANRE	F1QH94_DANRE	E7FG81_DANRE	F8W4J7_DANRE	I3IT32_DANRE	F8W3Q9_DANRE	I3ISL8_DANRE	F1Q775_DANRE	F8W4F4_DANRE	F1QK57_DANRE	A0A0R4IL33_DANRE
molecular_function	GO:0031267	small GTPase binding	31	228	0.135965	0.624658	0.451013	1	1	MCA3A_DANRE	XPO2_DANRE	MYCB2_DANRE	E7F7I3_DANRE	A2VD24_DANRE	Q6DBU9_DANRE	A0A2R8QFR4_DANRE	A0A2R8QGL3_DANRE	A0A2R8QTW5_DANRE	A0A2R8QDH2_DANRE	E7F8C0_DANRE	T1ECS7_DANRE	F1QKR1_DANRE	F1QDA5_DANRE	F1QIP3_DANRE	A0A2R8RZX0_DANRE	F1QLX6_DANRE	E7F0M4_DANRE	A0A2R8RPC8_DANRE	A0A2R8QDD3_DANRE	A0A2R8QT36_DANRE	A0A2R8QEB2_DANRE	E7FEK9_DANRE	A0A2R8RJF1_DANRE	I3ITL6_DANRE	A0A2R8RYU9_DANRE	F1R8E9_DANRE	A0A2R8Q3W1_DANRE	A0A2R8Q2S7_DANRE	F1R651_DANRE	F6P5X4_DANRE
biological_process	GO:0051216	cartilage development	31	159	0.194969	0.998775	0.00209908	1	0.97	SC23A_DANRE	SMAL1_DANRE	DDRGK_DANRE	MRPA_DANRE	MRPB_DANRE	A2CG09_DANRE	Q5TLZ9_DANRE	E7F5V5_DANRE	Q68BU9_DANRE	F1QU23_DANRE	F1Q7Q6_DANRE	Q9DFH1_DANRE	B3DKI8_DANRE	F6NXD5_DANRE	Q8JJ62_DANRE	F6NLZ6_DANRE	B7ZDE9_DANRE	A2ATX1_DANRE	F1QQ92_DANRE	A5WWJ4_DANRE	F1R5X4_DANRE	A5WWJ5_DANRE	B0S7D7_DANRE	F1QQN6_DANRE	F8W542_DANRE	A2ATX2_DANRE	A0A2R8Q4N9_DANRE	F1QKU2_DANRE	I3ISS1_DANRE	E7F226_DANRE	F1QGL1_DANRE
biological_process	GO:0000209	protein polyubiquitination	31	200	0.155	0.487471	0.585144	1	1	MKRN2_DANRE	TRIPC_DANRE	DTL_DANRE	AKIB1_DANRE	A0A2R8Q4R9_DANRE	F1QB30_DANRE	B8A5M1_DANRE	A8DZI0_DANRE	A0A286Y9V7_DANRE	B8A499_DANRE	F1QZJ5_DANRE	E9QIB6_DANRE	Q1LYI3_DANRE	A0A2R8QU86_DANRE	A0A286YB14_DANRE	F1R1E9_DANRE	X1WEK3_DANRE	A0A286Y9W2_DANRE	A0A2R8QMN4_DANRE	F1QL68_DANRE	E7FEA4_DANRE	A0A0R4ICA2_DANRE	E7F4Z6_DANRE	F1QY41_DANRE	A0A2R8QCG3_DANRE	E7F8Q5_DANRE	A0A0R4IBD8_DANRE	F1Q7U1_DANRE	A0A2R8Q9I7_DANRE	A0A2R8QKJ2_DANRE	F1Q8J2_DANRE
biological_process	GO:0030097	hemopoiesis	31	176	0.176136	0.180972	0.845117	1	1	SMAL1_DANRE	CPIN1_DANRE	USB1_DANRE	G8JL18_DANRE	A0A0B4P506_DANRE	A0A0B4PIS7_DANRE	Q6TGR7_DANRE	F1QFC0_DANRE	Q98U16_DANRE	A0A0B4PJ32_DANRE	A0A0B4P4A4_DANRE	Q6TGR6_DANRE	A0A2R8PY11_DANRE	A0A2R8QC07_DANRE	F1QL52_DANRE	E7FF48_DANRE	F1R8E1_DANRE	A0A0R4IYD2_DANRE	Q5RH27_DANRE	F1QFQ6_DANRE	E7FC59_DANRE	F6NM25_DANRE	A0A2R8QCE9_DANRE	F1R8Z8_DANRE	A0A2R8QTK3_DANRE	A0A140LGT1_DANRE	F8W578_DANRE	A0A2R8QEC5_DANRE	A0A2R8Q4R6_DANRE	A0A2R8Q5Y7_DANRE	F1Q5Y5_DANRE
biological_process	GO:0007601	visual perception	31	259	0.119691	0.555491	0.51597	1	1	OPSG3_DANRE	OPSG1_DANRE	OP1S2_DANRE	OPSG2_DANRE	OPSG4_DANRE	OPSR2_DANRE	E9QFB2_DANRE	A0A0R4IL01_DANRE	Q6NYK2_DANRE	Q90WT1_DANRE	Q1LVD8_DANRE	Q66HW7_DANRE	E7FEE5_DANRE	A0A0N9NUD7_DANRE	Q801U8_DANRE	X1WH66_DANRE	F1QT01_DANRE	F1RB18_DANRE	A0A0R4IYG7_DANRE	X1WEF0_DANRE	F1QSW5_DANRE	F1QGP7_DANRE	A0A2R8QJM8_DANRE	F1QAS9_DANRE	A0A0R4IVU2_DANRE	A0A2R8RTW7_DANRE	A0A0R4IY63_DANRE	A0A2R8S018_DANRE	F1RA28_DANRE	E7FE78_DANRE	A0A0G2KMX2_DANRE
biological_process	GO:0090630	activation of GTPase activity	31	178	0.174157	0.960563	0.0603557	1	1	Q6DBR3_DANRE	A0A2R8QTS8_DANRE	A0A0R4IBF6_DANRE	F1R309_DANRE	E7FBR4_DANRE	E7F8P9_DANRE	E7F520_DANRE	A0A2R8Q1N4_DANRE	A0A0R4IDU6_DANRE	F1R5Z9_DANRE	F1QET6_DANRE	A0A2R8RWE1_DANRE	E7FEG0_DANRE	Q5VSE2_DANRE	A0A2R8PWT8_DANRE	F1QF05_DANRE	A0A2R8QTN2_DANRE	A0A286Y906_DANRE	F1REA3_DANRE	E7F7E8_DANRE	E7F2K9_DANRE	A0A2R8PVU2_DANRE	E9QCV1_DANRE	Q5TYS4_DANRE	A0A2R8QKV7_DANRE	A0A2R8Q6T8_DANRE	I3IT29_DANRE	F1RD69_DANRE	A0A2R8QRA3_DANRE	A0A0G2KPH4_DANRE	F1R5W8_DANRE
biological_process	GO:0071391	cellular response to estrogen stimulus	31	81	0.382716	1	1.16486e-08	1	0	A0A2R8RK66_DANRE	F1QKH1_DANRE	Q8AYE3_DANRE	F1Q7L0_DANRE	A0A2R8RN02_DANRE	A0A2R8QTW6_DANRE	A0A2R8Q549_DANRE	Q1MTC6_DANRE	A0A2R8Q7B1_DANRE	F1R2T3_DANRE	A0A2R8QNH7_DANRE	A0A2R8QV67_DANRE	A0A2R8PZ72_DANRE	A0A2R8QKR3_DANRE	E9QFD8_DANRE	A0A2R8Q212_DANRE	A0A2R8QQ28_DANRE	F1R9Y8_DANRE	F1QB92_DANRE	Q1LWN2_DANRE	A0A2R8QBG3_DANRE	F1QJX3_DANRE	A0A2R8RIU9_DANRE	A0A2R8QN47_DANRE	F1QV15_DANRE	A0A2R8RVB7_DANRE	F1R2S5_DANRE	A0A2R8RHW2_DANRE	Q1MTC4_DANRE	A0A2R8Q5K5_DANRE	B8A565_DANRE
biological_process	GO:0051301	cell division	30	234	0.128205	0.542582	0.512091	1	1	CYTSA_DANRE	BABA1_DANRE	REEP3_DANRE	CLAP2_DANRE	CC124_DANRE	CNDG2_DANRE	Q7ZVN3_DANRE	B0S585_DANRE	Q7ZUT5_DANRE	A0A2R8Q9M3_DANRE	Q6P020_DANRE	Q7ZU79_DANRE	F1QJY8_DANRE	A0A0R4IFG2_DANRE	A0A2R8PZ20_DANRE	A0A0R4IQX3_DANRE	E7FG55_DANRE	A0A0R4ITC8_DANRE	A0A2R8Q4V9_DANRE	A0A2R8RYD3_DANRE	A0A286YBD4_DANRE	F1Q9R3_DANRE	F1QYH5_DANRE	F1RCC6_DANRE	A0A0R4IBB9_DANRE	F8W4V7_DANRE	A0A0R4INR1_DANRE	F1R754_DANRE	A0A0R4IRW7_DANRE	B0V123_DANRE
cellular_component	GO:0005814	centriole	30	110	0.272727	0.999972	7.3214e-05	1	0.018	PLK4_DANRE	SAS6_DANRE	STIL_DANRE	CEP89_DANRE	TALD3_DANRE	SDCG8_DANRE	CE162_DANRE	F1QX00_DANRE	E7F5N7_DANRE	A5WV18_DANRE	F1RB74_DANRE	A0A2R8RN40_DANRE	A0A0R4IEX1_DANRE	F1R7N8_DANRE	F1QF92_DANRE	A0A0R4INC9_DANRE	A0A2R8RY83_DANRE	E9QDJ2_DANRE	F1QAL1_DANRE	A0A2R8QKU3_DANRE	F1R310_DANRE	F1QHV8_DANRE	X1WEM6_DANRE	F8W5U4_DANRE	A0A2R8QEM9_DANRE	B0S758_DANRE	A0A2R8PYJ3_DANRE	A0A0R4IL24_DANRE	A0A0R4IN23_DANRE	E7EZ44_DANRE
biological_process	GO:0002040	sprouting angiogenesis	30	151	0.198675	0.961079	0.058148	1	1	HHEX_DANRE	NR1AA_DANRE	MTP_DANRE	NR1AB_DANRE	R213B_DANRE	AGRA2_DANRE	D2X2F9_DANRE	Q6DC33_DANRE	B6EUL6_DANRE	A8WHV5_DANRE	A4FTT4_DANRE	A0A2R8QB69_DANRE	B0R069_DANRE	A0A0R4IU08_DANRE	A0A0R4IZL1_DANRE	A0A2R8QEM2_DANRE	B0V0H4_DANRE	A0A2R8QGA7_DANRE	A0A2R8QCF3_DANRE	A0A2R8RV69_DANRE	A0A2R8Q311_DANRE	A0A2R8Q858_DANRE	B0R065_DANRE	A0A2R8QKQ0_DANRE	A0A2R8Q3X9_DANRE	E7FC24_DANRE	F1Q628_DANRE	A0A2R8QCR3_DANRE	A0A2R8RVC8_DANRE	F1QXI5_DANRE
biological_process	GO:0007186	G protein-coupled receptor signaling pathway	30	347	0.0864553	4.50769e-16	1	0	1	LGR4_DANRE	OPSG3_DANRE	OPSG1_DANRE	OP1S2_DANRE	OPSG2_DANRE	OPSG4_DANRE	OPSR2_DANRE	R7BPB_DANRE	R9BP_DANRE	ADA2B_DANRE	E9QFB2_DANRE	Q1LVD8_DANRE	Q6P025_DANRE	E7FEE5_DANRE	A0A0N9NUD7_DANRE	E7EZE0_DANRE	B0V116_DANRE	A0A0G2LAU7_DANRE	F1QAS9_DANRE	A0A0G2KM61_DANRE	I3ISK4_DANRE	F6NTE6_DANRE	A0A0R4I9M2_DANRE	A0A2R8QJX4_DANRE	A0A2R8QUQ1_DANRE	F1RAY9_DANRE	F1R6J2_DANRE	F1QQK7_DANRE	X1WEY6_DANRE	A2BIC8_DANRE
biological_process	GO:0001756	somitogenesis	29	162	0.179012	0.979148	0.0332177	1	1	AXIN1_DANRE	NOTC1_DANRE	VANG2_DANRE	RBM24_DANRE	MK14A_DANRE	B0S6T1_DANRE	Q6EF99_DANRE	Q6EFA1_DANRE	A3KDM3_DANRE	Q803K8_DANRE	Q6YBS2_DANRE	Q6EFA0_DANRE	A4FTT4_DANRE	F1QY45_DANRE	E9QF27_DANRE	F6P5J8_DANRE	E9QCG4_DANRE	A0A2R8QDL5_DANRE	F1QQ92_DANRE	A0A2R8QLF5_DANRE	A0A2R8RT96_DANRE	F1R157_DANRE	A0A286Y942_DANRE	F8W4Z3_DANRE	F1R6J7_DANRE	A0A0R4IWH7_DANRE	A0A0R4IWE5_DANRE	A0A2R8QMX9_DANRE	F1QGL1_DANRE
biological_process	GO:0060041	retina development in camera-type eye	29	160	0.18125	0.988542	0.0165073	1	1	NRF1_DANRE	RANB9_DANRE	IF172_DANRE	B3DKL9_DANRE	Q9DFH1_DANRE	B0R0V8_DANRE	Q6PC35_DANRE	Q6NV43_DANRE	A0A140LH54_DANRE	A0A140LGX0_DANRE	F8W3K9_DANRE	F1QYM3_DANRE	A0A2R8QHM1_DANRE	A0A2R8QIL9_DANRE	E9QHF3_DANRE	A0A0R4IF65_DANRE	F1QQ92_DANRE	A0A0R4ILR3_DANRE	A0A2R8RW07_DANRE	B3DGG4_DANRE	F1QPR2_DANRE	U3JAV8_DANRE	A0A0R4IAU3_DANRE	F8W4Z3_DANRE	A2AR67_DANRE	A0A0R4IWH7_DANRE	A0A2R8Q5W9_DANRE	A0A2R8QA90_DANRE	F1QGL1_DANRE
biological_process	GO:0070588	calcium ion transmembrane transport	29	72	0.402778	0.999981	4.02177e-05	1	0.077	PKD2_DANRE	TRPM2_DANRE	Q642Z0_DANRE	A0JMP4_DANRE	F1RC25_DANRE	F1Q7N8_DANRE	S5TZ97_DANRE	Q8JJ62_DANRE	Q5U3A4_DANRE	R4GEJ6_DANRE	F1Q4P9_DANRE	A0A286Y845_DANRE	A0A2R8QPK7_DANRE	A0A2R8RK22_DANRE	A9C3Q5_DANRE	R4GDU1_DANRE	A0A2R8QRD4_DANRE	F1QDJ6_DANRE	A0A2R8QJH4_DANRE	Q1MT27_DANRE	E9QI09_DANRE	E7F7E5_DANRE	Q1MTB2_DANRE	A9C3Q4_DANRE	A2BIP1_DANRE	A0A0R4IB92_DANRE	A0A0R4IQS8_DANRE	Q6ZM60_DANRE	A0A0R4IVG9_DANRE
cellular_component	GO:0005764	lysosome	29	199	0.145729	0.458126	0.605162	1	1	HRG1B_DANRE	MFSD1_DANRE	PLAT1_DANRE	A8KC00_DANRE	Q6DHT0_DANRE	F1Q5Z8_DANRE	Q5U392_DANRE	E7FCT1_DANRE	A0A0R4ILW2_DANRE	B8JI17_DANRE	E7FA09_DANRE	A0A2R8PV02_DANRE	A0A0R4IDQ8_DANRE	F1QCP8_DANRE	A0A140LGI7_DANRE	A0A2R8QBV9_DANRE	Q5RGJ7_DANRE	F1QYV4_DANRE	E7F2J6_DANRE	F1Q9R3_DANRE	A0A2R8QAF1_DANRE	A0A0R4IQH0_DANRE	X1WHM9_DANRE	F1RDQ5_DANRE	F1QCJ1_DANRE	F1R7B2_DANRE	A0A286YAN1_DANRE	A0A0R4IIH4_DANRE	A0A0R4IK18_DANRE
molecular_function	GO:0005319	lipid transporter activity	29	60	0.483333	0.740637	0.317699	1	1	MTP_DANRE	B5DDZ5_DANRE	A0A2R8RK66_DANRE	F1Q7L0_DANRE	A0A2R8RN02_DANRE	A0A2R8Q549_DANRE	Q1MTC6_DANRE	A0A2R8Q7B1_DANRE	F1R2T3_DANRE	A0A2R8QNH7_DANRE	A0A2R8QV67_DANRE	A0A2R8PZ72_DANRE	A0A2R8QKR3_DANRE	A0A2R8Q955_DANRE	E9QFD8_DANRE	A0A2R8Q212_DANRE	A0A2R8QQ28_DANRE	F1QB92_DANRE	Q1LWN2_DANRE	A0A2R8QBG3_DANRE	A0A2R8RIU9_DANRE	A0A2R8QN47_DANRE	F1QV15_DANRE	A0A0R4ISK5_DANRE	A0A2R8RVB7_DANRE	F1R2S5_DANRE	A0A2R8RHW2_DANRE	Q1MTC4_DANRE	A0A2R8Q5K5_DANRE
cellular_component	GO:0005768	endosome	28	239	0.117155	0.468593	0.573585	1	1	B8A6D0_DANRE	Q5U3J4_DANRE	Q5XJ89_DANRE	A5D6T0_DANRE	E7FC90_DANRE	F1R226_DANRE	A0A0R4IDQ8_DANRE	F1Q9R5_DANRE	F1QC13_DANRE	A0A2R8Q0M4_DANRE	A0A2R8QJD2_DANRE	A0A2R8QHR8_DANRE	F8W497_DANRE	E7F9Y0_DANRE	F1RCS4_DANRE	A0A0G2KM61_DANRE	X1WCB9_DANRE	E7F2J6_DANRE	E7EYW2_DANRE	A0A2R8QEF2_DANRE	A0A2R8PZF5_DANRE	F8W2S9_DANRE	F1Q5X4_DANRE	A0A0R4IHF0_DANRE	A0A2R8QE79_DANRE	A0A286YAN1_DANRE	E7F4W9_DANRE	A0A2R8QSC4_DANRE
cellular_component	GO:0005769	early endosome	28	157	0.178344	0.36741	0.702642	1	1	MYO1D_DANRE	EMC5_DANRE	F1Q5A1_DANRE	A5D6T0_DANRE	A0A2R8RJG6_DANRE	F1QXH5_DANRE	F1QC13_DANRE	E7EXG2_DANRE	A0A0N5E8A0_DANRE	A0A140LGW7_DANRE	A0A0R4IYT3_DANRE	A0A2R8RYY2_DANRE	A0A2R8PYX4_DANRE	F1R7J9_DANRE	F1QIB3_DANRE	F1Q4W5_DANRE	A0A2R8Q6Y3_DANRE	A0A2R8QEF2_DANRE	A0A286YBB0_DANRE	A0A0R4IHF0_DANRE	A0A0R4IPM9_DANRE	A0A2R8QKK4_DANRE	A0A2R8QF54_DANRE	A0A2R8Q663_DANRE	A0A0R4IDG7_DANRE	X1WEF7_DANRE	A0A2R8Q3P3_DANRE	A0A140LGR0_DANRE
biological_process	GO:0000398	mRNA splicing, via spliceosome	28	200	0.14	1	3.22277e-08	1	0	SMU1_DANRE	SPF27_DANRE	RNPC3_DANRE	DDX46_DANRE	F1Q7F8_DANRE	R4GDR2_DANRE	F1QF98_DANRE	Q9I9E5_DANRE	F1Q7F0_DANRE	A0A0R4ILY0_DANRE	A0A2R8RLN8_DANRE	F1R9N7_DANRE	A0A0R4IAF0_DANRE	A0A0G2KUM0_DANRE	F1QUB8_DANRE	A0A2R8PWG5_DANRE	E7FD35_DANRE	A0A2R8QGL1_DANRE	Q1LYC7_DANRE	Q7ZUE4_DANRE	A0A2R8PZV7_DANRE	A0A2R8Q796_DANRE	A0A0R4IRP0_DANRE	F1R4L1_DANRE	F1R4G7_DANRE	F1QHB8_DANRE	A0A2R8RS68_DANRE	X1WBB9_DANRE
molecular_function	GO:0004842	ubiquitin-protein transferase activity	28	197	0.142132	0.941023	0.0716792	1	1	MARH4_DANRE	R213B_DANRE	MYCB2_DANRE	A8E7M3_DANRE	A0A0G2L163_DANRE	A0A0R4ILS9_DANRE	I3IS73_DANRE	I3ITA3_DANRE	F1QUB4_DANRE	F1Q529_DANRE	A0A0G2L9R0_DANRE	A0A2U3TW14_DANRE	A0A2R8Q6F8_DANRE	E7EYX5_DANRE	F1QAM6_DANRE	A0A0G2KWG8_DANRE	A0A0R4IB88_DANRE	E7FBA7_DANRE	I3ISN5_DANRE	A0A2R8QHN5_DANRE	E7F6A1_DANRE	E7FD57_DANRE	F1QVG3_DANRE	F1Q8J2_DANRE	J9JI12_DANRE	A0A2R8Q8Q1_DANRE	A0A286YAE5_DANRE	X1WCD1_DANRE
biological_process	GO:0006874	cellular calcium ion homeostasis	28	101	0.277228	0.391847	0.663715	1	1	GPC6A_DANRE	Q642Z0_DANRE	A0JMP4_DANRE	B7ZVL5_DANRE	B2CZC0_DANRE	F1Q7N8_DANRE	Q5U3A4_DANRE	A0A0R4IKR3_DANRE	F1Q4P9_DANRE	A0A286Y8X6_DANRE	A0A2R8QLX3_DANRE	F1R1X4_DANRE	A0A2R8RK22_DANRE	A9C3Q5_DANRE	F1QDJ6_DANRE	A0A2R8QJH4_DANRE	B0S5H1_DANRE	A0A2R8PZL7_DANRE	F1R790_DANRE	X1WCG5_DANRE	F1R4B8_DANRE	A9C3Q4_DANRE	A2BIP1_DANRE	F1RC75_DANRE	B0S5H3_DANRE	A0A0R4IQS8_DANRE	Q6ZM60_DANRE	A0A0R4IVG9_DANRE
molecular_function	GO:0000287	magnesium ion binding	28	256	0.109375	0.168524	0.876034	1	1	HACL2_DANRE	SIK3_DANRE	ADPRS_DANRE	Q6DBR3_DANRE	Q1LYE1_DANRE	Q6PYX2_DANRE	Q6NYE3_DANRE	A0A2R8QKS8_DANRE	A0A2R8Q1N4_DANRE	A0A2R8Q7F4_DANRE	A0A2R8QDW8_DANRE	A0A2R8QB38_DANRE	A0A2R8Q2C3_DANRE	Q5NJJ5_DANRE	A0A0R4IP49_DANRE	A0A2R8RZE0_DANRE	A0A2R8QCB2_DANRE	A0A2R8Q4D3_DANRE	F1RB36_DANRE	A0A2R8Q0B7_DANRE	F1R7X5_DANRE	E7F723_DANRE	F1QI68_DANRE	B8JIJ6_DANRE	A0A2R8Q303_DANRE	A0A2R8PXK0_DANRE	A0A2R8Q7E9_DANRE	A0A0R4IQ44_DANRE
cellular_component	GO:0009986	cell surface	28	239	0.117155	7.39053e-06	0.999996	0.001	1	Q65CB0_DANRE	D2X2F9_DANRE	Q6EF99_DANRE	Q6EFA1_DANRE	F1Q8X9_DANRE	B6EUL6_DANRE	F1QK81_DANRE	F1QX74_DANRE	A0A2R8PXY2_DANRE	Q6EFA0_DANRE	E7EXK7_DANRE	E7FE43_DANRE	A0A2R8QSH5_DANRE	A3KPR7_DANRE	E7F9P0_DANRE	F1QVL5_DANRE	F6P5J8_DANRE	E7FAU4_DANRE	A0A0R4IDJ5_DANRE	B8JMY4_DANRE	F1Q7W8_DANRE	R4GE10_DANRE	E7F2J6_DANRE	F1QD95_DANRE	F6NMW3_DANRE	F1Q9C0_DANRE	A0A0R4IL33_DANRE	F1QJV3_DANRE
biological_process	GO:0060047	heart contraction	28	118	0.237288	0.998968	0.00172809	1	0.957	HAND2_DANRE	RFOX1_DANRE	A0A0B4P506_DANRE	A0A0B4PIS7_DANRE	Q98U16_DANRE	A0A0B4PJ32_DANRE	A0A0B4P4A4_DANRE	A0A2R8QC07_DANRE	F6NYL9_DANRE	A0A0R4IP01_DANRE	F1R1Q4_DANRE	F1Q5B8_DANRE	F1R7N8_DANRE	E7FAN4_DANRE	A0A0R4IUB2_DANRE	E9QEX9_DANRE	E7EZ05_DANRE	F1QFQ6_DANRE	A0A2R8Q9W1_DANRE	B8JI08_DANRE	B0S758_DANRE	F1QQT3_DANRE	A0A140LGT1_DANRE	A0A2R8QEC5_DANRE	F6NHA0_DANRE	B8JLS3_DANRE	A0A2R8QRD5_DANRE	B8JIH2_DANRE
cellular_component	GO:0005770	late endosome	28	94	0.297872	0.996273	0.00630127	1	0.92	KDISB_DANRE	Q6NX00_DANRE	Q2TTK0_DANRE	B8A6H1_DANRE	A0A2R8RJG6_DANRE	A0A2R8PYV4_DANRE	A0A2R8QAD7_DANRE	A0A0N5E8A0_DANRE	E9QGX9_DANRE	A0A2R8Q8F0_DANRE	A0A2R8Q5M4_DANRE	F1QYV4_DANRE	F1Q4W5_DANRE	A0A2R8QNK8_DANRE	A0A0R4IQH0_DANRE	A0A2R8QGM1_DANRE	A0A0R4IBW6_DANRE	E9QI83_DANRE	F1QPF1_DANRE	E9QJ00_DANRE	A0A2R8QKP7_DANRE	A0A2R8QLQ3_DANRE	A0A2R8QKK4_DANRE	A0A2R8Q663_DANRE	E7F5Z0_DANRE	A0A0R4IIH4_DANRE	A0A2R8Q4T5_DANRE	A0A2R8PZ15_DANRE
biological_process	GO:0007528	neuromuscular junction development	28	78	0.358974	1	1.046e-08	1	0	TXTPA_DANRE	ZC4H2_DANRE	TXTPB_DANRE	A8WHZ5_DANRE	Q802C7_DANRE	B0F0C7_DANRE	B0F0C6_DANRE	A2SZ53_DANRE	B0F0D1_DANRE	B0F0C8_DANRE	Q2Q551_DANRE	Q2Q552_DANRE	Q7T2T7_DANRE	B0F0D0_DANRE	E7EYY0_DANRE	A0A0R4IK22_DANRE	F1QIJ3_DANRE	A0A0R4IR18_DANRE	A0A2R8Q8T5_DANRE	A8WIP2_DANRE	F1R605_DANRE	A0A0R4IFE8_DANRE	A0A0R4IWG7_DANRE	Q6DG31_DANRE	A0A0R4IXU9_DANRE	X1WD19_DANRE	A0A2R8QEL5_DANRE	A8WHZ4_DANRE
cellular_component	GO:0005891	voltage-gated calcium channel complex	28	99	0.282828	0.999981	5.10848e-05	1	0.016	A8WHZ5_DANRE	B0F0C7_DANRE	B0F0C6_DANRE	A2SZ53_DANRE	B0F0D1_DANRE	B0F0C8_DANRE	Q2Q551_DANRE	Q2Q552_DANRE	C0LU14_DANRE	B0F0D0_DANRE	Q6PFS3_DANRE	E7EYY0_DANRE	A0A0R4IK22_DANRE	A8B6E8_DANRE	I3IS19_DANRE	F1R605_DANRE	A0A0R4IFE8_DANRE	E7F4T2_DANRE	A0A0R4IWG7_DANRE	Q5TZ68_DANRE	Q6DG31_DANRE	A0A2R8Q1A5_DANRE	A0A0R4IXU9_DANRE	A0A2R8QDT8_DANRE	A8WHZ4_DANRE	A0A0R4IVV4_DANRE	F1QCC4_DANRE	F1RAM2_DANRE
cellular_component	GO:0015629	actin cytoskeleton	27	251	0.10757	0.993821	0.00816121	1	0.955	Q1RLT7_DANRE	A0A2R8QJ18_DANRE	A0A2R9YJG7_DANRE	F8W622_DANRE	E7F106_DANRE	F1RA35_DANRE	Q1LXI2_DANRE	U3JB13_DANRE	F1RDK4_DANRE	F1R527_DANRE	A0A286YBP3_DANRE	A0A2R8QSJ9_DANRE	A0A2R8RZK3_DANRE	A0A0R4IXQ5_DANRE	F8W4K6_DANRE	A0A0R4IXQ8_DANRE	Q9PVF8_DANRE	E7F0G8_DANRE	E9QEL6_DANRE	A0A0R4IE40_DANRE	F1QYX4_DANRE	Q1LWT1_DANRE	F6NHA0_DANRE	E9QJB3_DANRE	B8JIH2_DANRE	E9QFS3_DANRE	A0A0R4IW90_DANRE
biological_process	GO:0007219	Notch signaling pathway	27	148	0.182432	0.986643	0.0206829	1	1	HEY2_DANRE	PKD2_DANRE	NOTC1_DANRE	DLLA_DANRE	F1QI34_DANRE	F6NGQ6_DANRE	F1R0M2_DANRE	O93616_DANRE	A4FTT4_DANRE	F1QCA7_DANRE	F1RCH4_DANRE	A0A2R8QH43_DANRE	B8A566_DANRE	E7EYM4_DANRE	A0A0H2UKK7_DANRE	A0A0R4IW83_DANRE	E7F5M0_DANRE	X1WEZ2_DANRE	A0A0R4IT11_DANRE	F1QZF2_DANRE	F1QWN4_DANRE	A0A2R8Q4R6_DANRE	A0A2R8Q5Y7_DANRE	F1R7K3_DANRE	A0A0R4IKI2_DANRE	A0A2R8Q5T2_DANRE	A5WUN6_DANRE
molecular_function	GO:0003678	DNA helicase activity	27	91	0.296703	0.99993	0.000160839	1	0.086	RUVB1_DANRE	CHD1L_DANRE	CHD8_DANRE	B8JKC1_DANRE	F1RBT2_DANRE	F1QK71_DANRE	A0A0R4IS87_DANRE	A0A2R8PZ65_DANRE	A0A0R4IN50_DANRE	A0A1D5NSR4_DANRE	A0A0R4IF65_DANRE	X1WCW5_DANRE	F1QQ92_DANRE	A0A2R8RYI2_DANRE	F1QW70_DANRE	A0A2R8QAE3_DANRE	E7FH24_DANRE	A0A2R8Q555_DANRE	F1QYR7_DANRE	F1R485_DANRE	A0A2R8PZH8_DANRE	X1WBL0_DANRE	A0A0R4IJ89_DANRE	E7F7W5_DANRE	F1QWV5_DANRE	A0A2R8Q3B4_DANRE	F1QGL1_DANRE
biological_process	GO:0005975	carbohydrate metabolic process	27	212	0.127358	0.728218	0.310527	1	1	FGGY_DANRE	CASD1_DANRE	F1RC43_DANRE	A0JML7_DANRE	B7ZVM0_DANRE	Q6P3H9_DANRE	A0A140LH76_DANRE	E7FBL2_DANRE	E7F2B6_DANRE	A0A2R8PV02_DANRE	F8W5I0_DANRE	A0A0R4IJ02_DANRE	F1RA25_DANRE	A0A0H2UKD6_DANRE	A0A0R4IN76_DANRE	F8W3I0_DANRE	A0A286YBG9_DANRE	A0A2R8QQ91_DANRE	A0A2R8RQS2_DANRE	A0A1L1QZF2_DANRE	F1QHY5_DANRE	A0A0R4ILP0_DANRE	F1QJL0_DANRE	F1RDQ5_DANRE	T1ECU5_DANRE	A0A2R8QA10_DANRE	A0A0R4ITH7_DANRE
molecular_function	GO:0005102	signaling receptor binding	27	279	0.0967742	1.40007e-08	1	0	1	PKD2_DANRE	Q1LWR7_DANRE	Q6P2U7_DANRE	E7FGA4_DANRE	B3DJZ0_DANRE	F1QT14_DANRE	B8JM95_DANRE	A0A2R8QKV3_DANRE	A0A2R8RR02_DANRE	M9MM92_DANRE	A0A2R8RPC3_DANRE	E7F1F9_DANRE	A0A2R8QMF1_DANRE	A0A2R8Q7H6_DANRE	Q1LXE7_DANRE	A0A0R4ISF8_DANRE	A0A2R8RYY2_DANRE	E9QCV8_DANRE	E7F0C1_DANRE	F1QFX4_DANRE	B0V1G8_DANRE	A0A2R8Q534_DANRE	F1RDV8_DANRE	A0A0R4IDG7_DANRE	A0A2R8Q5G0_DANRE	A0A2R8Q3P3_DANRE	F1R9B8_DANRE
cellular_component	GO:0043197	dendritic spine	27	113	0.238938	0.999075	0.00194206	1	0.569	Q7ZW36_DANRE	Q5VSI1_DANRE	B0UYF4_DANRE	F1Q929_DANRE	F1QT14_DANRE	F1QJ05_DANRE	A0A2R8QKV3_DANRE	F1QCQ3_DANRE	A0A286Y962_DANRE	A0A2R8RR02_DANRE	F1Q560_DANRE	A0A2R8QHB0_DANRE	A0A2R8RPC3_DANRE	F1QFV1_DANRE	E7F1F9_DANRE	A0A2R8QMF1_DANRE	F1QBX1_DANRE	A0A1D5NS75_DANRE	A0A2R8PWB0_DANRE	A0A2R8Q205_DANRE	Q1LX68_DANRE	A0A1L1QZC9_DANRE	A0A2R8QSQ5_DANRE	A0A0G2L938_DANRE	A0A2R8Q5G0_DANRE	A2AV32_DANRE	F1R0Q7_DANRE
biological_process	GO:0006897	endocytosis	26	230	0.113043	0.901348	0.119607	1	1	HTR5A_DANRE	Q5U3J4_DANRE	G9MDF3_DANRE	F1R0Z9_DANRE	A0A0R4IB03_DANRE	A0A0R4IDZ8_DANRE	A0A2R8S021_DANRE	A0A2R8RJ47_DANRE	A0A2R8QJD2_DANRE	A0A2R8QHR8_DANRE	A0A2R8QRX3_DANRE	A0A0G2L0S9_DANRE	A0A2R8Q6M9_DANRE	A0A0R4ISV1_DANRE	Q5U7N6_DANRE	F6NKU7_DANRE	E7EYW2_DANRE	A0A0R4IN11_DANRE	A5PMS9_DANRE	A0A2R8QIJ8_DANRE	A0A2R8PZF5_DANRE	Q7ZZB1_DANRE	A0A2R8QE79_DANRE	F1R651_DANRE	A0A2R8RIF5_DANRE	A0A2R8QSC4_DANRE
biological_process	GO:0042981	regulation of apoptotic process	26	177	0.146893	6.52687e-05	0.999958	0.037	1	BAG6_DANRE	CAIAP_DANRE	BOKA_DANRE	FL2D_DANRE	F8W3K2_DANRE	Q6DG42_DANRE	A0A2R8QDY3_DANRE	A0A0R4IZP5_DANRE	A0A2R8RLN8_DANRE	F1R9N7_DANRE	E7EZI7_DANRE	A0A0G2KUM0_DANRE	E7FET5_DANRE	A0A0R4IRH8_DANRE	X1WHE9_DANRE	E9QHT9_DANRE	F8W479_DANRE	A0A2R8PZV7_DANRE	E7F7L0_DANRE	A0A2R8Q796_DANRE	F1QQZ1_DANRE	A0A2R8Q5S6_DANRE	A0A1D5NS76_DANRE	F1QQ06_DANRE	F1R4L1_DANRE	X1WGQ4_DANRE
biological_process	GO:0006936	muscle contraction	26	144	0.180556	0.741355	0.315461	1	1	F1QCC0_DANRE	Q9PUQ6_DANRE	Q6IQD7_DANRE	Q2Q551_DANRE	Q2Q552_DANRE	Q6P0W3_DANRE	A0A2R8RLM0_DANRE	A0A0R4INP3_DANRE	E9QCC3_DANRE	A0A2R8Q650_DANRE	A0A0R4IM99_DANRE	A0A0R4IER4_DANRE	F1R0H8_DANRE	F1R605_DANRE	A0A0R4IUZ8_DANRE	A0A2R8Q449_DANRE	E7EYE1_DANRE	A0A2R8RQR8_DANRE	Q6DG31_DANRE	A0A0R4INL7_DANRE	A0A0R4IXX0_DANRE	F1QJZ6_DANRE	I3ISQ1_DANRE	A0A2R8RZT9_DANRE	A0A0R4IGQ8_DANRE	E7EYD0_DANRE
molecular_function	GO:0004843	thiol-dependent deubiquitinase	26	176	0.147727	0.776531	0.293112	1	1	MINY1_DANRE	OTU5A_DANRE	UBP30_DANRE	DESI2_DANRE	F1QGG2_DANRE	A0A0R4IPL2_DANRE	A0A2R8Q9M8_DANRE	A0A2R8RHY7_DANRE	A0A2R8PWQ0_DANRE	A0A0R4IVE2_DANRE	F1Q7D2_DANRE	F8W4Z8_DANRE	F1QHE7_DANRE	E9QGP9_DANRE	F1QTC9_DANRE	F8W526_DANRE	Z4YIP7_DANRE	F1RBY0_DANRE	A0A0R4IQS2_DANRE	F6NGH0_DANRE	F1R4B7_DANRE	A0A2R8QR29_DANRE	A0A0G2KYP4_DANRE	A0A0G2KYH3_DANRE	E9QIU2_DANRE	F1Q6K1_DANRE
cellular_component	GO:0016323	basolateral plasma membrane	25	117	0.213675	0.994705	0.0102543	1	0.981	S12A2_DANRE	PKD2_DANRE	OTOF_DANRE	MTP_DANRE	DLG1L_DANRE	DLG1_DANRE	DLG2_DANRE	Q804H2_DANRE	Q66IB0_DANRE	Q6PC63_DANRE	E7F2A7_DANRE	D3TZW7_DANRE	F1QBB5_DANRE	A0A2R8S051_DANRE	F1Q9W1_DANRE	F1RDZ7_DANRE	A2BFV8_DANRE	F1QS98_DANRE	X1WBP3_DANRE	A0A0R4IIR7_DANRE	F1QPD8_DANRE	A0A2R8QP28_DANRE	F1RDK3_DANRE	A0A2R8QIA2_DANRE	A0A2R8PWD7_DANRE
biological_process	GO:0007626	locomotory behavior	25	124	0.201613	0.999969	6.43703e-05	1	0.119	MY9AA_DANRE	MY9AB_DANRE	Q802C7_DANRE	Q7T2T7_DANRE	F1Q5Z8_DANRE	E9QF27_DANRE	A0A2R8PZA9_DANRE	A0A0R4IJ71_DANRE	A5WV02_DANRE	A0A2R8QKW7_DANRE	A0A2R8QR17_DANRE	A0A0R4INC4_DANRE	E9QCV2_DANRE	A0A2R8Q8T5_DANRE	A8WIP2_DANRE	A0A2R8QEG3_DANRE	A0A2R8QLG6_DANRE	A0A2R8PVX9_DANRE	E7F8G7_DANRE	X1WD19_DANRE	A5WV03_DANRE	A0A2R8QEL5_DANRE	A0A286YBE9_DANRE	A0A2R8RIJ1_DANRE	E7F4T0_DANRE
biological_process	GO:0006508	proteolysis	25	281	0.088968	0.643149	0.384763	1	1	CBPO_DANRE	PREP_DANRE	Q6DHC9_DANRE	Q561U4_DANRE	Q6AZC0_DANRE	Q5CZT1_DANRE	Q66HW5_DANRE	Q4QRH5_DANRE	Q561Z7_DANRE	A0A2R8QU26_DANRE	A3KPZ0_DANRE	A0A286YA26_DANRE	F1QVP2_DANRE	E7F9J1_DANRE	F1QNA0_DANRE	F1QML2_DANRE	Q6DG46_DANRE	A5WWD7_DANRE	F1Q5Y3_DANRE	A0A0R4IZV6_DANRE	B0R1C4_DANRE	A0A0G2KJF1_DANRE	F1R5I1_DANRE	B8JIB4_DANRE	A0A2R8RMN0_DANRE
biological_process	GO:0006338	chromatin remodeling	25	120	0.208333	0.998288	0.00298982	1	0.995	RUVB1_DANRE	CHD1L_DANRE	JARD2_DANRE	Q08BR1_DANRE	E1ANH4_DANRE	Q1LUN2_DANRE	A0A2R8QPC0_DANRE	A0A2R8Q6N1_DANRE	A8WIP9_DANRE	F1Q750_DANRE	E7FE49_DANRE	A8WIP5_DANRE	A0A0R4IJ25_DANRE	A0A2R8QHR6_DANRE	A0A0R4IVD0_DANRE	A0A0R4ISW4_DANRE	A0A2R8QFG7_DANRE	Q1MTE3_DANRE	F1QNG0_DANRE	Q5RGW7_DANRE	F1R485_DANRE	A0A0G2KR99_DANRE	A0A2R8QE74_DANRE	A0A0R4IKJ3_DANRE	A0A2R8RJE4_DANRE
molecular_function	GO:0051082	unfolded protein binding	25	120	0.208333	0.993369	0.0125872	1	1	HSP7C_DANRE	HSP7E_DANRE	NACA_DANRE	Q6PH56_DANRE	A0A0R4IJ78_DANRE	Q6NVI6_DANRE	Q6P3L3_DANRE	Q7ZYX4_DANRE	A0A2R8RTT5_DANRE	F1QFC0_DANRE	Q6PGX4_DANRE	A0A0G2KUJ0_DANRE	E7F9J1_DANRE	A0A2R8QL71_DANRE	E9QD64_DANRE	B0S610_DANRE	A0A0R4IL29_DANRE	A0A0G2KJF1_DANRE	B0UXR9_DANRE	R4GEU2_DANRE	F1R7F6_DANRE	F1R8V0_DANRE	E9QGU4_DANRE	F1R9V3_DANRE	A5PMG2_DANRE
molecular_function	GO:0005249	voltage-gated potassium channel activity	25	147	0.170068	0.718124	0.352888	1	1	Q7ZW36_DANRE	Q5VSI1_DANRE	E1AZA4_DANRE	B0UYF4_DANRE	E0R7P5_DANRE	E0R7P6_DANRE	F1Q929_DANRE	E1AZA5_DANRE	E1AZA6_DANRE	F6NYL9_DANRE	A0A286Y962_DANRE	A0A0G2L1V7_DANRE	B0V2U3_DANRE	F8W294_DANRE	A0A2R8RKE8_DANRE	A0A140LFR8_DANRE	F1Q4T8_DANRE	F1Q9R9_DANRE	A7MBX3_DANRE	B3DJD2_DANRE	A3KQM6_DANRE	X1WDS6_DANRE	A0A2R8QRD5_DANRE	A0A2R8QUS8_DANRE	E7F3Z3_DANRE
biological_process	GO:0048793	pronephros development	25	124	0.201613	0.997341	0.00449871	1	1	DAAF1_DANRE	PKD2_DANRE	OSR2_DANRE	ETV4_DANRE	OSR1_DANRE	TBX2_DANRE	IF172_DANRE	B0S6T1_DANRE	Q6TEN5_DANRE	E9QCT9_DANRE	F1QIA9_DANRE	U3JAY8_DANRE	F1R8C8_DANRE	A0A2R8QH43_DANRE	A0A2R8Q311_DANRE	A0A2R8RRE9_DANRE	E7FC24_DANRE	A0A2R8QLL1_DANRE	E7F6E0_DANRE	F1QZF2_DANRE	A0A2R8PW40_DANRE	B0R122_DANRE	A0A2R8Q5T2_DANRE	A0A2R8QMX9_DANRE	F1Q834_DANRE
cellular_component	GO:0005938	cell cortex	25	139	0.179856	0.935564	0.084214	1	1	MYO1D_DANRE	AMOL2_DANRE	DLLA_DANRE	Q6NYJ1_DANRE	Q1LY78_DANRE	X1WE04_DANRE	X1WG65_DANRE	A0A2R8QNL6_DANRE	F1RA35_DANRE	F1RDK4_DANRE	R4GEN8_DANRE	F1QFV1_DANRE	A0A2R8QNP2_DANRE	F1QU06_DANRE	A0A2R8QHG8_DANRE	Q9PVF8_DANRE	E7F0G8_DANRE	Q1LX68_DANRE	X1WBK0_DANRE	A0A2R8QPP0_DANRE	E7F8H1_DANRE	F1R754_DANRE	E9QJB3_DANRE	E9QFS3_DANRE	A0A2R8QFQ8_DANRE
molecular_function	GO:0045735	nutrient reservoir activity	25	32	0.78125	1	1.17294e-16	1	0	A0A2R8RK66_DANRE	F1Q7L0_DANRE	A0A2R8RN02_DANRE	A0A2R8Q549_DANRE	Q1MTC6_DANRE	A0A2R8Q7B1_DANRE	F1R2T3_DANRE	A0A2R8QNH7_DANRE	A0A2R8QV67_DANRE	A0A2R8PZ72_DANRE	A0A2R8QKR3_DANRE	E9QFD8_DANRE	A0A2R8Q212_DANRE	A0A2R8QQ28_DANRE	F1QB92_DANRE	Q1LWN2_DANRE	A0A2R8QBG3_DANRE	A0A2R8RIU9_DANRE	A0A2R8QN47_DANRE	F1QV15_DANRE	A0A2R8RVB7_DANRE	F1R2S5_DANRE	A0A2R8RHW2_DANRE	Q1MTC4_DANRE	A0A2R8Q5K5_DANRE
biological_process	GO:0043066	negative regulation of apoptotic process	24	476	0.0504202	5.21805e-06	0.999997	0.005	1	CPIN1_DANRE	CSN5_DANRE	SPAST_DANRE	WNT11_DANRE	CHD8_DANRE	IKKA_DANRE	G8JL18_DANRE	Q6NWK7_DANRE	Q7T0K2_DANRE	B3DHW2_DANRE	A0A0G2KHN8_DANRE	F1QK71_DANRE	A0A2R8Q8I8_DANRE	A0A2R8QDZ3_DANRE	A0A2R8PYK8_DANRE	X1WF03_DANRE	F1QAS0_DANRE	F1QHY3_DANRE	E7FH24_DANRE	R4GDP5_DANRE	A0A2R8QJH1_DANRE	H0WFD5_DANRE	A8DZ70_DANRE	H0WEX6_DANRE
biological_process	GO:0007049	cell cycle	24	206	0.116505	0.668928	0.356855	1	1	CCDB1_DANRE	CYTSA_DANRE	SIAH2_DANRE	FL2D_DANRE	CC124_DANRE	Q7ZUT5_DANRE	B0UY57_DANRE	A0PJR4_DANRE	Q1LV44_DANRE	A0A0R4IFG2_DANRE	A0A0R4IQX3_DANRE	E7FG55_DANRE	F1QV66_DANRE	F6NQ00_DANRE	A0A2R8RYD3_DANRE	B8A6A6_DANRE	A0A286YBD4_DANRE	F1Q9R3_DANRE	A0A2R8Q220_DANRE	A0A0R4IBB9_DANRE	F8W4V7_DANRE	F1QY31_DANRE	A0A2R8Q8M8_DANRE	F1QTV5_DANRE
cellular_component	GO:0005923	bicellular tight junction	24	168	0.142857	0.698731	0.382954	1	1	AMOL2_DANRE	Q6DHE9_DANRE	Q7T2P4_DANRE	Q6PNC5_DANRE	A0A2R8QM21_DANRE	F6NJ58_DANRE	A0A0R4IFC6_DANRE	A0A2R8RR49_DANRE	A0A2R8QMK9_DANRE	X1WHN9_DANRE	X1WG30_DANRE	E7F2I5_DANRE	E7FCE7_DANRE	A0A0R4IGT8_DANRE	B8A5S6_DANRE	A0A2R8Q396_DANRE	A0A0R4IGL2_DANRE	A0A2R8QDM4_DANRE	A0A1D5NS76_DANRE	A0A0R4IM82_DANRE	A0A2R8Q922_DANRE	F1R754_DANRE	F1Q9F0_DANRE	F1QTF6_DANRE
cellular_component	GO:0005802	trans-Golgi network	24	174	0.137931	0.602616	0.477776	1	1	MARH4_DANRE	RELCH_DANRE	WDR11_DANRE	CLAP2_DANRE	A2BGG0_DANRE	Q503S3_DANRE	Q2TTK0_DANRE	Q5XJ89_DANRE	E7FGM1_DANRE	A0A286Y806_DANRE	F1R226_DANRE	I3ITM6_DANRE	A0A0R4INR0_DANRE	A0A0R4IK69_DANRE	F1RCS4_DANRE	X1WCB9_DANRE	F1Q5B3_DANRE	A0A0R4IHI0_DANRE	A0A2R8Q8E5_DANRE	A0A2R8PXR4_DANRE	F1QEG1_DANRE	A0A0R4IPM9_DANRE	F1QKU2_DANRE	E7F4W9_DANRE
biological_process	GO:0051260	protein homooligomerization	24	120	0.2	0.977951	0.0364052	1	1	SPAST_DANRE	ANM8B_DANRE	Q65CB0_DANRE	Q7ZW36_DANRE	Q5VSI1_DANRE	E1AZA4_DANRE	B0UYF4_DANRE	E0R7P5_DANRE	E0R7P6_DANRE	F1Q929_DANRE	E1AZA5_DANRE	A0A2R8RX84_DANRE	E1AZA6_DANRE	A0A286Y962_DANRE	B8A6H1_DANRE	A2CEM4_DANRE	B0V2U3_DANRE	X1WHE9_DANRE	E9QGX9_DANRE	F1Q4T8_DANRE	B3DJD2_DANRE	A3KQM6_DANRE	A0A2R8RRJ7_DANRE	A0A2R8QUS8_DANRE
biological_process	GO:0034220	ion transmembrane transport	24	157	0.152866	0.994502	0.00691959	1	1	Q642Z0_DANRE	A0JMP4_DANRE	Q568M9_DANRE	Q08BJ3_DANRE	F1Q7N8_DANRE	Q5U3A4_DANRE	F1R7I3_DANRE	F1Q4P9_DANRE	E9QHL0_DANRE	Q1L8Y9_DANRE	F1R2E6_DANRE	A0A2R8RK22_DANRE	A9C3Q5_DANRE	F1QDJ6_DANRE	A0A2R8QJH4_DANRE	A9C3Q4_DANRE	A2BIP1_DANRE	E7F635_DANRE	E7F6S8_DANRE	A0A0R4IQS8_DANRE	F1QGW0_DANRE	Q6ZM60_DANRE	A0A0R4IVG9_DANRE	F1QKS3_DANRE
cellular_component	GO:0009897	external side of plasma membrane	24	423	0.0567376	1.52071e-07	1	0	1	F8W3Q0_DANRE	A9JRH6_DANRE	Q24K33_DANRE	B8X730_DANRE	B0R0P3_DANRE	A0A2R8QEU4_DANRE	A0A0R4IN75_DANRE	F1QMA9_DANRE	B0R0P2_DANRE	F1Q816_DANRE	A0A0R4IC48_DANRE	B0R0P1_DANRE	X1WG07_DANRE	F1QR33_DANRE	A0A0R4IT02_DANRE	A0A2R8RVU6_DANRE	A0A2R8S073_DANRE	H0WFA9_DANRE	A0A2R8RZR5_DANRE	F1QMQ4_DANRE	A0A0R4IJQ9_DANRE	F1QM59_DANRE	F1RDV8_DANRE	F1QUB9_DANRE
biological_process	GO:0007169	transmembrane receptor protein tyrosine kinase signaling pathway	24	253	0.0948617	0.366979	0.677436	1	1	E7F020_DANRE	Q6NZ01_DANRE	F1QT14_DANRE	A0A2R8QKV3_DANRE	B0V301_DANRE	A0A2R8PYK8_DANRE	A0A2R8RR02_DANRE	M9MM92_DANRE	A0A2R8QEV1_DANRE	A0A2R8RPC3_DANRE	E7F1F9_DANRE	A0A2R8QMF1_DANRE	E7F8U8_DANRE	E9QCZ8_DANRE	A0A0R4ISF8_DANRE	F1QLK3_DANRE	E9QCV8_DANRE	E7F3T0_DANRE	F1Q5K0_DANRE	A0A2R8QLY2_DANRE	E9QIT5_DANRE	A0A0G2KR69_DANRE	A0A2R8Q5G0_DANRE	A0A2R8QSA9_DANRE
cellular_component	GO:0030286	dynein complex	24	59	0.40678	0.999908	0.00023459	1	0.061	F1Q6J7_DANRE	E9QBH9_DANRE	A0A2R8RQB1_DANRE	F6PC33_DANRE	F1QB07_DANRE	A0A2R8QB87_DANRE	E9QH47_DANRE	K7DY80_DANRE	A0A2R8Q6Y8_DANRE	A0A1D5NT12_DANRE	I3ITD2_DANRE	A0A2R8QCS6_DANRE	A0A2R8QP75_DANRE	E7FGS8_DANRE	F1RAF1_DANRE	F1Q8L1_DANRE	A0A0G2L009_DANRE	A0A0R4IW36_DANRE	E7EZB9_DANRE	A0A2R8RL41_DANRE	F1QLA3_DANRE	A0A2R8Q3X2_DANRE	A0A2R8QG79_DANRE	E7FFM4_DANRE
cellular_component	GO:0005929	cilium	23	208	0.110577	0.662861	0.383039	1	1	CP131_DANRE	PKD2_DANRE	IF172_DANRE	DYT2B_DANRE	F1QPC4_DANRE	Q804H2_DANRE	F1Q8X9_DANRE	Q5PR92_DANRE	E9QCT9_DANRE	A0A2R8Q707_DANRE	A0A286YA69_DANRE	F1QIA9_DANRE	F1R8C8_DANRE	A2BFV8_DANRE	F1QMA4_DANRE	B8JMY4_DANRE	E7FAG4_DANRE	F1Q8L1_DANRE	U3JAI2_DANRE	A0A2R8QLL1_DANRE	A0A2R8Q3X2_DANRE	A0A2R8QG79_DANRE	F1R235_DANRE
cellular_component	GO:0030018	Z disc	23	155	0.148387	0.760509	0.316229	1	1	SPEG_DANRE	UN45B_DANRE	Q6NWK1_DANRE	A0A0B4P506_DANRE	A0A0B4PIS7_DANRE	Q98U16_DANRE	A0A0B4PJ32_DANRE	A0A0R4IN44_DANRE	A0A0B4P4A4_DANRE	E9QF27_DANRE	F8W5K5_DANRE	A0A0R4IKT8_DANRE	F1QEX9_DANRE	A0A2R8QKU1_DANRE	A0A2R8QAU6_DANRE	B8A5V6_DANRE	F1QQT3_DANRE	A0A140LGT1_DANRE	A0A140LGF5_DANRE	A0A0R4IP90_DANRE	B8A5V5_DANRE	B0UY61_DANRE	B8JI51_DANRE
biological_process	GO:0048514	blood vessel morphogenesis	23	90	0.255556	0.999925	0.000113774	1	0.185	HEY2_DANRE	Q9PU61_DANRE	Q802C7_DANRE	F1QU23_DANRE	A0A0R4IHS1_DANRE	F1Q9C1_DANRE	A0A0R4IR54_DANRE	A0A2R8QH43_DANRE	A0A2R8Q8T5_DANRE	A0A2R8QGN6_DANRE	X1WD19_DANRE	A0A0R4IFE9_DANRE	A0A2R8QEL5_DANRE	F1QZF2_DANRE	F1QNG0_DANRE	A0A2R8QBT1_DANRE	Q1LUW1_DANRE	Q1L8J3_DANRE	A0A2R8PYF1_DANRE	A0A1D5NT15_DANRE	A0A2R8QE74_DANRE	A0A2R8Q5T2_DANRE	F1QS30_DANRE
biological_process	GO:0007283	spermatogenesis	23	112	0.205357	0.965232	0.0560382	1	1	SAS6_DANRE	LGR4_DANRE	DAAF1_DANRE	BAG6_DANRE	BUCKY_DANRE	Q7T2A1_DANRE	F1QB35_DANRE	A0A2R8Q0G4_DANRE	B8JIJ9_DANRE	A0A2R8PYS4_DANRE	A0A0R4IAW9_DANRE	A0A2R8Q4T1_DANRE	A0A0G2KDF6_DANRE	A0A2R8QDJ4_DANRE	E7FFJ7_DANRE	E7F3W6_DANRE	B0UXV4_DANRE	A0A0R4IQ79_DANRE	F8W3T7_DANRE	E7F2C6_DANRE	F6NP25_DANRE	B0UXV5_DANRE	E9QDV5_DANRE
molecular_function	GO:0003725	double-stranded RNA binding	23	59	0.389831	0.999985	4.84307e-05	1	0.031	ILF3_DANRE	TRBP2_DANRE	PRKRA_DANRE	ZFR_DANRE	E9QJK5_DANRE	A0A0R4IUQ9_DANRE	A8DZI0_DANRE	F1QB35_DANRE	F1QZW7_DANRE	A0A2R8Q4T1_DANRE	A5WUX0_DANRE	F1QP01_DANRE	E9QIW2_DANRE	A5WUX1_DANRE	A0A0R4IRK1_DANRE	A0A0R4IVQ9_DANRE	F6PD25_DANRE	A0A0R4IHG8_DANRE	A0A0R4IB24_DANRE	A0A2R8RUM2_DANRE	F1Q8C8_DANRE	A0A2R8RW79_DANRE	A0A0R4IHF6_DANRE
biological_process	GO:0043484	regulation of RNA splicing	23	67	0.343284	1	1.49458e-23	1	0	ESRP2_DANRE	USB1_DANRE	RFOX1_DANRE	RFX1L_DANRE	Q6NV11_DANRE	E9QD31_DANRE	G1K2G8_DANRE	G1K2P5_DANRE	Q503D3_DANRE	F1QKG2_DANRE	A0A2R8RXA1_DANRE	A0A0R4IV43_DANRE	A0A0R4IMK9_DANRE	A0A0R4IKK7_DANRE	F1QZC1_DANRE	F1QZ50_DANRE	A0A2R8Q4D1_DANRE	A0A0R4IZG6_DANRE	A0A2R8QQF9_DANRE	A0A0R4IEW9_DANRE	F1Q6Q4_DANRE	A5PM68_DANRE	F8W2Y1_DANRE
biological_process	GO:0060070	canonical Wnt signaling pathway	23	144	0.159722	0.920867	0.104086	1	1	WNT11_DANRE	WN10A_DANRE	T7L1A_DANRE	T7L1B_DANRE	F1R336_DANRE	F1R405_DANRE	Q8QFM3_DANRE	Q6NV44_DANRE	F6NGJ7_DANRE	B0S559_DANRE	Q5RHT8_DANRE	A0A2R8RLK6_DANRE	F1Q4W7_DANRE	A0A0A0MPN0_DANRE	E7F737_DANRE	A0A0R4INS4_DANRE	E7F8I3_DANRE	A0A2R8QAW0_DANRE	Q5RHT9_DANRE	A0A2R8RLC7_DANRE	A8E7B7_DANRE	F1QMG3_DANRE	A0A2R8QPA8_DANRE
biological_process	GO:0048488	synaptic vesicle endocytosis	23	57	0.403509	0.999985	4.0854e-05	1	0.077	K1109_DANRE	D2X2F9_DANRE	Q5RHR9_DANRE	B6EUL6_DANRE	F1QK81_DANRE	T1SXK0_DANRE	F1QX74_DANRE	Q4V8Z7_DANRE	A0A0G2L559_DANRE	A0A0G2KXI9_DANRE	F1QVL5_DANRE	A0A2R8QHM1_DANRE	A0A2R8QIL9_DANRE	A0A0R4IIR1_DANRE	E9QHF3_DANRE	F8W429_DANRE	A0A0R4IG45_DANRE	F1Q7W8_DANRE	A0A2R8RW07_DANRE	R4GE10_DANRE	F1Q9C0_DANRE	A0A2R8QA90_DANRE	F1QJV3_DANRE
biological_process	GO:0018105	peptidyl-serine phosphorylation	23	240	0.0958333	0.0937891	0.934565	1	1	CAMKV_DANRE	IKKA_DANRE	E7F7I3_DANRE	Q5RHV3_DANRE	F1R1M5_DANRE	Q6IQV0_DANRE	A0A2R8QEB7_DANRE	A0A2R8QBK5_DANRE	A0A2R8Q7F4_DANRE	A0A2R8QST5_DANRE	F1QJV2_DANRE	A0A2R8QDD3_DANRE	A0A2R8RZE0_DANRE	A0A2R8QCB2_DANRE	A0A2R8RJF1_DANRE	X1WBG3_DANRE	A0A2R8Q0B7_DANRE	E7FBX6_DANRE	E7F544_DANRE	A0A2R8Q2S7_DANRE	E7F723_DANRE	A0A2R8PXK0_DANRE	F1R3V1_DANRE
molecular_function	GO:0005201	extracellular matrix structural constituent	23	172	0.133721	0.609621	0.47525	1	1	LAMC1_DANRE	B3DLK0_DANRE	Q2LDA1_DANRE	Q6IQX2_DANRE	F6NLZ6_DANRE	A0A0R4IMA3_DANRE	F1QKW3_DANRE	A0A2R8QL73_DANRE	B7ZDA6_DANRE	A5WWJ4_DANRE	F1R5X4_DANRE	A5WWJ5_DANRE	A0A0R4IHB0_DANRE	F1QJC9_DANRE	F1QSC5_DANRE	F6NPA4_DANRE	F8W4J7_DANRE	F1R0N1_DANRE	F8W3Q9_DANRE	A0A0R4IRG2_DANRE	F8W4F4_DANRE	F1QK57_DANRE	I3ISS1_DANRE
molecular_function	GO:0045505	dynein intermediate chain binding	23	70	0.328571	0.999995	1.78337e-05	1	0.012	DYT2B_DANRE	F1Q6J7_DANRE	E9QBH9_DANRE	A0A2R8RQB1_DANRE	F1QB07_DANRE	A0A2R8QB87_DANRE	E9QH47_DANRE	K7DY80_DANRE	A0A2R8QP62_DANRE	A0A2R8Q6Y8_DANRE	A0A1D5NT12_DANRE	I3ITD2_DANRE	A0A2R8QCS6_DANRE	A0A2R8QP75_DANRE	E7FGS8_DANRE	F1RAF1_DANRE	A0A0G2L009_DANRE	A0A2R8RL41_DANRE	A0A0G2KLX6_DANRE	F1QLA3_DANRE	A0A2R8Q3X2_DANRE	A0A2R8QG79_DANRE	E7FFM4_DANRE
biological_process	GO:0007010	cytoskeleton organization	22	103	0.213592	0.999991	1.18621e-05	1	0.022	RBP10_DANRE	MCA3A_DANRE	RANB9_DANRE	Q6YBS2_DANRE	A0A2R8QJ18_DANRE	A0A0G2KNJ7_DANRE	F1R3W4_DANRE	A0A2R8Q7F4_DANRE	A0A140LGE6_DANRE	U3JB13_DANRE	F1QC13_DANRE	A0A2R8Q6T7_DANRE	F8W497_DANRE	A0A2R8RZE0_DANRE	A0A2R8QCB2_DANRE	A0A2R8Q0B7_DANRE	F8W2S9_DANRE	A0A0R4IHF0_DANRE	A8DZ95_DANRE	A0A2R8QFM8_DANRE	E7F723_DANRE	A0A2R8PXK0_DANRE
cellular_component	GO:0000922	spindle pole	22	84	0.261905	0.996907	0.00636818	1	0.925	PLK4_DANRE	CEP89_DANRE	Q7ZVN3_DANRE	A8WHV5_DANRE	A0A0R4IFG2_DANRE	A0A0R4IQX3_DANRE	A0A0R4IA93_DANRE	F6PC33_DANRE	E9QDJ2_DANRE	F1QAL1_DANRE	A0A286Y8J7_DANRE	A0A0R4IQI9_DANRE	F1Q7X5_DANRE	A0A0R4IW36_DANRE	F1QT47_DANRE	F1QA15_DANRE	A0A0R4INR1_DANRE	F8W600_DANRE	F8W5R0_DANRE	B8A509_DANRE	A0A2R8RU11_DANRE	F8W2B2_DANRE
molecular_function	GO:0042803	protein homodimerization activity	22	139	0.158273	0.854932	0.206287	1	1	ISPD_DANRE	NRF1_DANRE	MFSD1_DANRE	AXIN1_DANRE	BOKA_DANRE	TEN4_DANRE	TRBP2_DANRE	RBP2A_DANRE	IKKA_DANRE	E9QHK7_DANRE	Q7ZUL7_DANRE	A0A2R8QBN4_DANRE	A0A286Y8V4_DANRE	A0A2R8QGN0_DANRE	F1QP01_DANRE	A0A0H2UKW9_DANRE	A0A286Y8J7_DANRE	A0A1D5NS75_DANRE	A9LDD9_DANRE	F1Q7X5_DANRE	F1R1T0_DANRE	A0A2R8RU11_DANRE
biological_process	GO:0001755	neural crest cell migration	22	202	0.108911	0.154598	0.89165	1	1	WDR11_DANRE	Q9PW77_DANRE	Q90XD1_DANRE	I3ITN9_DANRE	R4GER0_DANRE	F8W331_DANRE	F2Z4V3_DANRE	F1Q6J9_DANRE	A0A2R8QDL5_DANRE	A0A0R4IFD5_DANRE	F1QQ92_DANRE	Q5SP54_DANRE	A0A2R8Q2N0_DANRE	F1R6N3_DANRE	F1R6J7_DANRE	X1WH68_DANRE	E7F1M9_DANRE	E7FDS3_DANRE	A0A0R4IFH5_DANRE	F1QR50_DANRE	A0A0R4IWE5_DANRE	F1QGL1_DANRE
biological_process	GO:0045087	innate immune response	22	294	0.0748299	2.45304e-06	0.999999	0.002	1	CAIAP_DANRE	F1Q611_DANRE	Q6PFT2_DANRE	B3DHW2_DANRE	F1QT14_DANRE	A0A2R8QKV3_DANRE	A0A2R8RR02_DANRE	M9MM92_DANRE	A0A2R8RPC3_DANRE	A0A0R4IUB2_DANRE	E7F1F9_DANRE	A0A2R8QMF1_DANRE	E9QEX9_DANRE	E9QCV8_DANRE	A0A0R4IP49_DANRE	E7FGJ0_DANRE	E7F7L0_DANRE	A0A2R8Q5G0_DANRE	X1WGQ4_DANRE	E9QB99_DANRE	A0A2R8Q5A9_DANRE	A0A0R4IQ44_DANRE
molecular_function	GO:0003697	single-stranded DNA binding	22	106	0.207547	0.969423	0.0521156	1	1	CTC1_DANRE	B8JKC1_DANRE	D0EWT5_DANRE	Q6PGU6_DANRE	Q503T8_DANRE	B3DJV4_DANRE	Q7ZU79_DANRE	A0A2R8QDI9_DANRE	F1QK71_DANRE	E9QI58_DANRE	F1QDL5_DANRE	A0A0R4IQW8_DANRE	A0A0R4IF65_DANRE	A0A0R4IGD1_DANRE	A0A2R8RYI2_DANRE	A0A2R8Q1W7_DANRE	A5PN27_DANRE	F1QSQ7_DANRE	F1R1D8_DANRE	Q1LVE4_DANRE	A0A2R8QAS1_DANRE	F1QSI6_DANRE
biological_process	GO:0090090	negative regulation of canonical Wnt signaling pathway	22	107	0.205607	0.991128	0.0168693	1	1	AXIN1_DANRE	AXIN2_DANRE	TLE3B_DANRE	WNT11_DANRE	VANG2_DANRE	TLE3A_DANRE	B3DJR5_DANRE	Q9YH60_DANRE	A0A0R4II61_DANRE	F6NGQ6_DANRE	E7F2R9_DANRE	F1RBK0_DANRE	B8A566_DANRE	E9QDL5_DANRE	Q9YH61_DANRE	F8W4Z3_DANRE	A0A0R4IWH7_DANRE	I3ISV4_DANRE	A0A2R8QCG2_DANRE	F8W4E6_DANRE	B8JIQ1_DANRE	Q1LYN4_DANRE
biological_process	GO:0009952	anterior/posterior pattern specification	22	119	0.184874	0.999822	0.000296173	1	0.412	HEY2_DANRE	LHX1_DANRE	HHEX_DANRE	NOTC1_DANRE	DISP1_DANRE	Q6NY50_DANRE	A2CG09_DANRE	Q2PGD2_DANRE	A1L1S9_DANRE	A0A0R4INF0_DANRE	F1QWG8_DANRE	A0A2R8QET6_DANRE	X1WDW1_DANRE	A0A2R8Q4C2_DANRE	A0A2R8QPK5_DANRE	A0A0R4IPG9_DANRE	A3QK40_DANRE	H9GXF8_DANRE	A0A0R4IJ40_DANRE	F1R074_DANRE	A0A0G2L9X9_DANRE	A0A2R8RHN2_DANRE
biological_process	GO:0030182	neuron differentiation	22	186	0.11828	1	1.13529e-08	1	0	LHX1_DANRE	WNT11_DANRE	OTBP_DANRE	WN10A_DANRE	Q568V0_DANRE	B3DKL9_DANRE	Q1LXU5_DANRE	Q503Z8_DANRE	O13106_DANRE	Q7ZSY3_DANRE	Q9PW77_DANRE	B3DGA5_DANRE	Q6DEL0_DANRE	F6NGJ7_DANRE	E7FCA0_DANRE	F6NUE7_DANRE	A0A2R8QB86_DANRE	A0A0R4ILR3_DANRE	A0A2R8QCE9_DANRE	A0A2R8QHU3_DANRE	A8WIQ8_DANRE	A0A2R8RK69_DANRE
molecular_function	GO:0042626	ATPase-coupled transmembrane transporter activity	22	73	0.30137	1	2.66693e-15	1	0	ABCD1_DANRE	B5DDZ5_DANRE	Q6PH26_DANRE	Q2HX28_DANRE	F1R7A8_DANRE	A0A0R4IVE7_DANRE	F1QSX6_DANRE	Q5RH87_DANRE	A0A2R8Q3W5_DANRE	F1QCK2_DANRE	E7F1E3_DANRE	E7EZD3_DANRE	B0S6D9_DANRE	A0A0R4IAS5_DANRE	E7F973_DANRE	A0A2R8Q955_DANRE	A0A2R8QDG3_DANRE	E7F8A9_DANRE	F6NLY2_DANRE	F1RCV0_DANRE	A0A0R4ISK5_DANRE	A0A2R8RXI2_DANRE
molecular_function	GO:0005388	P-type calcium transporter activity	22	39	0.564103	1	2.09635e-10	1	0	Q642Z0_DANRE	A0JMP4_DANRE	B2CZC0_DANRE	F1Q7N8_DANRE	Q5U3A4_DANRE	A0A0R4IKR3_DANRE	F1Q4P9_DANRE	A0A286Y8X6_DANRE	A0A2R8QLX3_DANRE	A0A2R8RK22_DANRE	A9C3Q5_DANRE	F1QDJ6_DANRE	A0A2R8QJH4_DANRE	B0S5H1_DANRE	F1R790_DANRE	X1WCG5_DANRE	A9C3Q4_DANRE	A2BIP1_DANRE	B0S5H3_DANRE	A0A0R4IQS8_DANRE	Q6ZM60_DANRE	A0A0R4IVG9_DANRE
molecular_function	GO:0008569	minus-end-directed microtubule motor activity	22	47	0.468085	1	2.10266e-08	1	0	F1Q6J7_DANRE	E9QBH9_DANRE	A0A2R8RQB1_DANRE	F1QB07_DANRE	A0A2R8QB87_DANRE	E9QH47_DANRE	K7DY80_DANRE	A0A2R8Q6Y8_DANRE	A0A1D5NT12_DANRE	I3ITD2_DANRE	A0A2R8QCS6_DANRE	A0A2R8QP75_DANRE	E7FGS8_DANRE	F1RAF1_DANRE	F1Q8L1_DANRE	A0A0G2L009_DANRE	E7EZB9_DANRE	A0A2R8RL41_DANRE	F1QLA3_DANRE	A0A2R8Q3X2_DANRE	A0A2R8QG79_DANRE	E7FFM4_DANRE
molecular_function	GO:0019901	protein kinase binding	21	164	0.128049	0.738708	0.320572	1	1	DLG1L_DANRE	DLG1_DANRE	NBEL2_DANRE	Q1LY78_DANRE	F1QM84_DANRE	A0A286Y8V9_DANRE	A0A2R8Q0B5_DANRE	X1WG65_DANRE	E9QCE1_DANRE	A0A2R8QEV1_DANRE	F1QXJ6_DANRE	A0A0R4IEX1_DANRE	R4GEN8_DANRE	E9QCZ8_DANRE	B8A482_DANRE	A0A0R4IDF6_DANRE	E7F3T0_DANRE	F1R4P6_DANRE	A0A0R4IY27_DANRE	A0A2R8QGJ6_DANRE	E7EZD1_DANRE
biological_process	GO:0001889	liver development	21	164	0.128049	0.741027	0.322315	1	1	HHEX_DANRE	RNPC3_DANRE	CELF1_DANRE	Q6NW63_DANRE	Q1L8A5_DANRE	F1R7N7_DANRE	F1Q5T5_DANRE	F1QIA9_DANRE	A0A286YBQ8_DANRE	F1RCH4_DANRE	F1RDU4_DANRE	A0A2R8QH43_DANRE	A0A0R4IQK3_DANRE	F8W4Z3_DANRE	F1QZF2_DANRE	A0A0R4IB15_DANRE	A0A0R4IWH7_DANRE	A0A2R8PZ52_DANRE	A0A0R4ILP3_DANRE	A0A2R8Q5T2_DANRE	B0UY92_DANRE
cellular_component	GO:0016607	nuclear speck	21	157	0.133758	0.572335	0.520977	1	1	SMU1_DANRE	DDX46_DANRE	TRIPC_DANRE	PSM4B_DANRE	FL2D_DANRE	F1Q7F8_DANRE	A0A2R8RX91_DANRE	F1QF98_DANRE	F1R2P7_DANRE	A0A2R8QM84_DANRE	F1QWH6_DANRE	A0A0R4IDS3_DANRE	A0A1D5NSS2_DANRE	A0A2R8QGL1_DANRE	E9QDD5_DANRE	A0A0R4IYA4_DANRE	A8E7T0_DANRE	X1WDM3_DANRE	F1R6S8_DANRE	E7F0M7_DANRE	A0A0R4IKI2_DANRE
biological_process	GO:0031101	fin regeneration	21	131	0.160305	0.866368	0.19362	1	1	AXIN1_DANRE	PO5F1_DANRE	HSP7C_DANRE	Q804H2_DANRE	Q7ZSY3_DANRE	F1QFC0_DANRE	Q1L8A5_DANRE	O93616_DANRE	B3DKI8_DANRE	F1QCA7_DANRE	F1QLG2_DANRE	A0A0R4IR54_DANRE	A0A2R8QL73_DANRE	A2BFV8_DANRE	B0V0U4_DANRE	F1QLX2_DANRE	F1QJC9_DANRE	F1R6T0_DANRE	F1QSC5_DANRE	F1QWV5_DANRE	A5WUN6_DANRE
biological_process	GO:0006974	cellular response to DNA damage stimulus	21	99	0.212121	0.982639	0.0221414	1	1	MMS19_DANRE	FUMH_DANRE	CHD1L_DANRE	TRIPC_DANRE	PSM4B_DANRE	RBM24_DANRE	INT7_DANRE	DTL_DANRE	F1R135_DANRE	E7EYF3_DANRE	A0A2R8QCQ5_DANRE	F1Q646_DANRE	F1R294_DANRE	F8W4Z3_DANRE	F6PBM1_DANRE	A0A2R8RVN3_DANRE	F1RCA1_DANRE	A0A0R4IWH7_DANRE	F1RDN1_DANRE	A0A2R8Q5X9_DANRE	F1Q8J2_DANRE
cellular_component	GO:0030176	integral component of endoplasmic reticulum membrane	21	151	0.139073	0.712541	0.364585	1	1	EMC5_DANRE	A4QNV5_DANRE	E7F9V4_DANRE	Q1LXR3_DANRE	Q6PBM2_DANRE	A0A286YB68_DANRE	E7F259_DANRE	B8A5X5_DANRE	I3IRZ4_DANRE	E7F444_DANRE	A0A2R8Q710_DANRE	A0A2R8QNM4_DANRE	A0A2R8QSB0_DANRE	A0A2R8QB28_DANRE	E9QDQ9_DANRE	A0A0R4ISM0_DANRE	B8JK95_DANRE	B8A4D7_DANRE	A0A0R4IGW7_DANRE	A0A0R4IR05_DANRE	E9QFY1_DANRE
molecular_function	GO:0004252	serine-type endopeptidase activity	21	393	0.0534351	2.45282e-07	1	0	1	Q6DHC9_DANRE	Q561U4_DANRE	A9C3Q8_DANRE	Q6AZC0_DANRE	Q2A943_DANRE	Q4QRH5_DANRE	Q561Z7_DANRE	A3KPZ0_DANRE	E7F2J6_DANRE	F1R797_DANRE	B0R1C4_DANRE	A0A0R4IRL0_DANRE	F1R5I1_DANRE	X1WH68_DANRE	F1R6P9_DANRE	F1Q4Y7_DANRE	R4GDQ0_DANRE	F1QKU2_DANRE	A0A2R8RMN0_DANRE	A0A2R8QSX0_DANRE	E7FDS3_DANRE
biological_process	GO:0022008	neurogenesis	21	83	0.253012	1	2.80186e-11	1	0	DLLA_DANRE	B3DIV4_DANRE	A4FTT4_DANRE	Q1LXS8_DANRE	A0A2R8Q630_DANRE	F1QL52_DANRE	E7F502_DANRE	E7FDG8_DANRE	A0A2R8QGC1_DANRE	A0A2R8QST1_DANRE	A0A1D5NSH7_DANRE	A0A2R8Q260_DANRE	A0A2R8RYY2_DANRE	E7F2J6_DANRE	Q1LYG7_DANRE	A0A1D5NSI4_DANRE	F8W578_DANRE	A0A2R8QLY4_DANRE	A0A2R8QGT4_DANRE	A0A0R4IDG7_DANRE	A0A2R8Q3P3_DANRE
molecular_function	GO:0003690	double-stranded DNA binding	21	96	0.21875	0.0323298	0.971588	1	1	B0R0K9_DANRE	Q6NYV3_DANRE	Q5TYZ2_DANRE	A0A140LG49_DANRE	K7DY74_DANRE	A0A140LGZ1_DANRE	X1WCD4_DANRE	A0A0H2UKG9_DANRE	A3KPR3_DANRE	E7F8J2_DANRE	A0A140LH11_DANRE	A0A140LFZ1_DANRE	F1QY27_DANRE	A0A140LH34_DANRE	E9QFU6_DANRE	E7F2K8_DANRE	F1QW97_DANRE	A0A2R8Q0U0_DANRE	E7FGP4_DANRE	A0A140LH63_DANRE	A0A140LH24_DANRE
biological_process	GO:0007368	determination of left/right symmetry	21	165	0.127273	0.995456	0.00665967	1	1	DAAF1_DANRE	AXIN1_DANRE	FXJ1A_DANRE	PKD2_DANRE	HHEX_DANRE	RFX2_DANRE	NOTC1_DANRE	CELF1_DANRE	B3DFT2_DANRE	A8WFS2_DANRE	A4FTT4_DANRE	F1RDZ7_DANRE	B0V0H4_DANRE	F1QQ92_DANRE	F1QX08_DANRE	F1QPD8_DANRE	F1Q8L1_DANRE	F8W3V6_DANRE	F8W4S4_DANRE	F1QXI5_DANRE	F1QGL1_DANRE
biological_process	GO:0006869	lipid transport	21	95	0.221053	0.235841	0.80966	1	1	MTP_DANRE	B5DDZ5_DANRE	A0A2R8QKQ1_DANRE	E7F980_DANRE	A0A2R8QIN9_DANRE	F1QVT2_DANRE	E9QHD7_DANRE	E9QBA5_DANRE	E7FF13_DANRE	F1QCQ0_DANRE	X1WH15_DANRE	A0A2R8S0I9_DANRE	F1QKV1_DANRE	A0A140LGC4_DANRE	A0A140LFV9_DANRE	A0A2R8Q955_DANRE	A0A2R8QJ78_DANRE	A0A0R4IGN2_DANRE	A0A1D5NS86_DANRE	A0A0R4ISK5_DANRE	A0A2R8RQ20_DANRE
cellular_component	GO:0016514	SWI/SNF complex	21	47	0.446809	1	1.40889e-07	1	0	Q803S1_DANRE	Q7ZSY3_DANRE	A0A2R8QPC0_DANRE	E7F8Y0_DANRE	A2BIK6_DANRE	A0A2R8RV42_DANRE	A0A0R4IJ25_DANRE	A0A2R8QHR6_DANRE	E7FFZ4_DANRE	A0A0R4IVD0_DANRE	A0A0R4ISW4_DANRE	A0A2R8QFG7_DANRE	Q1MTE3_DANRE	Q5RGW7_DANRE	F1Q9K1_DANRE	F1Q5P8_DANRE	X1WFP9_DANRE	A0A0R4IKJ3_DANRE	F1QK55_DANRE	A0A2R8RJE4_DANRE	A0A0R4IDE0_DANRE
molecular_function	GO:0031490	chromatin DNA binding	21	51	0.411765	1	3.09028e-09	1	0	Q7T369_DANRE	A1L1S9_DANRE	A0A2R8QIN4_DANRE	F1R259_DANRE	X1WDW1_DANRE	A0A0G2KGP5_DANRE	E7FAU5_DANRE	A0A0R4IUG1_DANRE	F1Q597_DANRE	A0A2R8Q2M3_DANRE	A0A0R4IYD2_DANRE	A0A0R4IDZ5_DANRE	A0A2R8QER3_DANRE	E7F3X7_DANRE	F1QJX3_DANRE	A0A2R8PVG8_DANRE	A0A0R4IPF3_DANRE	A0A2R8QTK3_DANRE	F6PBE4_DANRE	X1WG57_DANRE	A0A0R4ISI0_DANRE
molecular_function	GO:0045296	cadherin binding	21	109	0.192661	0.974174	0.0454055	1	1	A2BGY1_DANRE	A0A2R8Q0L0_DANRE	A0A0R4IF18_DANRE	F1QWE6_DANRE	F1RDZ7_DANRE	A0A2R8QAD2_DANRE	E7EXI3_DANRE	F1QPD8_DANRE	B3DGG4_DANRE	Q9PVF8_DANRE	F1Q8J9_DANRE	F1R6C8_DANRE	Q1LU92_DANRE	F1QGX1_DANRE	A0A2R8RZM1_DANRE	F8W3H3_DANRE	F8W355_DANRE	A0A2R8QT80_DANRE	F1QXA3_DANRE	A0A286Y8C1_DANRE	F1R953_DANRE
molecular_function	GO:0004725	protein tyrosine phosphatase activity	21	281	0.0747331	0.0025769	0.998657	0.444	1	MCE1_DANRE	Q7ZVN3_DANRE	Q6TGR7_DANRE	Q6TGR6_DANRE	A0A2R8PY11_DANRE	A0A286YB50_DANRE	F1QU01_DANRE	A0A2R8PZ11_DANRE	F1QNV8_DANRE	Q1L9G1_DANRE	A0A0R4ISA8_DANRE	E7FC59_DANRE	F6NM25_DANRE	F1QBI4_DANRE	F1Q8I4_DANRE	X1WCM2_DANRE	F8W600_DANRE	F8W5R0_DANRE	A0A0R4IFR5_DANRE	F8W2B2_DANRE	F1Q5Y5_DANRE
molecular_function	GO:0051959	dynein light intermediate chain binding	21	57	0.368421	0.999999	5.43362e-06	1	0.004	HOOK1_DANRE	F1Q6J7_DANRE	E9QBH9_DANRE	A0A2R8RQB1_DANRE	F1QB07_DANRE	A0A2R8QB87_DANRE	E9QH47_DANRE	K7DY80_DANRE	A0A2R8Q6Y8_DANRE	A0A1D5NT12_DANRE	I3ITD2_DANRE	A0A2R8QCS6_DANRE	A0A2R8QP75_DANRE	E7FGS8_DANRE	F1RAF1_DANRE	A0A0G2L009_DANRE	A0A2R8RL41_DANRE	F1QLA3_DANRE	A0A2R8Q3X2_DANRE	A0A2R8QG79_DANRE	E7FFM4_DANRE
biological_process	GO:0071805	potassium ion transmembrane transport	21	174	0.12069	0.66319	0.399264	1	1	PKD2_DANRE	Q7ZW36_DANRE	Q5VSI1_DANRE	E1AZA4_DANRE	B0UYF4_DANRE	E0R7P5_DANRE	E0R7P6_DANRE	F1Q929_DANRE	E1AZA5_DANRE	E1AZA6_DANRE	A0A286Y962_DANRE	F1QI95_DANRE	B0V2U3_DANRE	F1Q610_DANRE	A0A140LFR8_DANRE	F1Q4T8_DANRE	E7F9C5_DANRE	A7MBX3_DANRE	B3DJD2_DANRE	A3KQM6_DANRE	A0A2R8QUS8_DANRE
cellular_component	GO:0008076	voltage-gated potassium channel complex	21	110	0.190909	0.968873	0.0536497	1	1	Q7ZW36_DANRE	Q5VSI1_DANRE	E1AZA4_DANRE	B0UYF4_DANRE	E0R7P5_DANRE	E0R7P6_DANRE	F1Q929_DANRE	E1AZA5_DANRE	E1AZA6_DANRE	A0A286Y962_DANRE	A0A0G2L1V7_DANRE	F6NJU9_DANRE	A0A2R8QHU6_DANRE	B0V2U3_DANRE	A0A140LFR8_DANRE	F1Q4T8_DANRE	A7MBX3_DANRE	B3DJD2_DANRE	A3KQM6_DANRE	X1WDS6_DANRE	A0A2R8QUS8_DANRE
biological_process	GO:0007005	mitochondrion organization	20	55	0.363636	0.999775	0.000375785	1	0.533	MIRO2_DANRE	TMM11_DANRE	CEP89_DANRE	CLU_DANRE	A0A0R4IYS8_DANRE	Q6PBP6_DANRE	E9QEC3_DANRE	Q6PBS8_DANRE	A0A2R8Q0F5_DANRE	E7F1S0_DANRE	A0A0R4ILJ7_DANRE	A0A2R8Q487_DANRE	A0A2R8QHW5_DANRE	F1QSU2_DANRE	A0A2R8Q8S0_DANRE	F1R310_DANRE	A0A0R4IJ30_DANRE	E9QHR6_DANRE	A0A1D5NSX1_DANRE	F1QRF8_DANRE
cellular_component	GO:0032991	protein-containing complex	20	64	0.3125	1	4.65611e-07	1	0	LHX1_DANRE	ELAV4_DANRE	Q6PNC5_DANRE	O93616_DANRE	A1L1U1_DANRE	Q7ZTX2_DANRE	F1Q7L0_DANRE	F6NJ58_DANRE	E9QDU5_DANRE	F1QCA7_DANRE	E9QEX1_DANRE	A0A2R8QGU6_DANRE	Q5RIV1_DANRE	A0A2R8QV67_DANRE	F1R1W1_DANRE	A0A2R8QN47_DANRE	A0A2R8QDM4_DANRE	A0A0R4IRQ4_DANRE	F1Q9F0_DANRE	A5WUN6_DANRE
molecular_function	GO:0016787	hydrolase activity	20	126	0.15873	5.53735e-06	0.999996	0.001	1	SMAL1_DANRE	Q08BS3_DANRE	Q6PC06_DANRE	Q1MT41_DANRE	F1R0L9_DANRE	B0V0X5_DANRE	E7F2W1_DANRE	A0A286YBQ5_DANRE	X1WFB0_DANRE	I3ITN9_DANRE	F1Q8P9_DANRE	Z4YHW6_DANRE	A0A2R8QJJ8_DANRE	A0A2R8QP48_DANRE	A5PMG4_DANRE	A0A2R8Q2N0_DANRE	A0A140LGS9_DANRE	E7FAL6_DANRE	A0A2R9YJN8_DANRE	A0A2R8RW49_DANRE
cellular_component	GO:0000932	P-body	20	104	0.192308	0.968508	0.0549541	1	1	YBOX1_DANRE	CNOT1_DANRE	EDC4_DANRE	B3DIV4_DANRE	Q1LUD8_DANRE	A8DZI0_DANRE	Q1LXS8_DANRE	A0A2R8RP64_DANRE	A0A2R8RPF4_DANRE	E9QGK5_DANRE	A0A0R4IB26_DANRE	A0A2R8Q260_DANRE	F1R4F6_DANRE	I3IRW6_DANRE	Q1LYG7_DANRE	E7F055_DANRE	A0A2R8Q7R6_DANRE	F1Q4L8_DANRE	A0A2R8RN13_DANRE	A5PN03_DANRE
cellular_component	GO:0008021	synaptic vesicle	20	155	0.129032	0.752863	0.308366	1	1	CSN5_DANRE	A0A286Y9N9_DANRE	Q6NZ01_DANRE	A0A0R4IZC2_DANRE	B0V301_DANRE	F1QXH5_DANRE	E7FD40_DANRE	A0A2R8Q859_DANRE	A0A0R4IG79_DANRE	A0A140LGW7_DANRE	H0WEA3_DANRE	F1R7J9_DANRE	F1Q5K0_DANRE	A0A2R8Q6Y3_DANRE	A0A0R4IN54_DANRE	A0A286YBB0_DANRE	F1QDZ6_DANRE	E9QIT5_DANRE	X1WEF7_DANRE	A0A140LGR0_DANRE
molecular_function	GO:0020037	heme binding	20	261	0.0766284	0.00350652	0.998194	0.584	1	HRG1B_DANRE	CATA_DANRE	Q3B7R0_DANRE	A0A2R8Q587_DANRE	A0A2R8PZF0_DANRE	F1Q7H1_DANRE	E9QJ06_DANRE	A0A2R8QDI7_DANRE	F1QCK2_DANRE	E9QG08_DANRE	A0A0R4IGK9_DANRE	A0A2R8Q5Q6_DANRE	B0S6D9_DANRE	A0A2R8RI22_DANRE	E9QH04_DANRE	A0A0R4II89_DANRE	A0A0G2KHM6_DANRE	X1WFB1_DANRE	A0A2R8RXI2_DANRE	A0A2R8QBP7_DANRE
molecular_function	GO:0008289	lipid binding	20	150	0.133333	0.00373544	0.997252	0.603	1	MTP_DANRE	A0A2R8QKY8_DANRE	E7F980_DANRE	A0A2R8QIN9_DANRE	F1QVT2_DANRE	A2AV34_DANRE	A0A2R8QSF6_DANRE	E7F0X8_DANRE	A0A2R8Q0F5_DANRE	F1QCQ0_DANRE	X1WH15_DANRE	A0A2R8S0I9_DANRE	A0A2R8Q487_DANRE	F1QKV1_DANRE	A0A140LGC4_DANRE	E7F8B8_DANRE	A0A140LFV9_DANRE	A0A0R4IJ30_DANRE	A0A1D5NS86_DANRE	A0A2R8RQ20_DANRE
biological_process	GO:0042127	regulation of cell population proliferation	20	121	0.165289	0.0865765	0.932621	1	1	AUGNA_DANRE	A0A2R8PYV4_DANRE	A0A2R8Q0M4_DANRE	A0A2R8QAD7_DANRE	A0A0R4IT02_DANRE	A0A2R8Q8F0_DANRE	A0A2R8Q5M4_DANRE	A0A2R8QNK8_DANRE	A0A2R8QGM1_DANRE	A0A0R4IBW6_DANRE	A2AR67_DANRE	E9QI83_DANRE	F1QPF1_DANRE	E9QJ00_DANRE	A0A2R8QKP7_DANRE	A0A2R8QLQ3_DANRE	E7F5Z0_DANRE	A0A2R8Q4T5_DANRE	A0A2R8PZ15_DANRE	F1QNJ3_DANRE
cellular_component	GO:0030864	cortical actin cytoskeleton	20	80	0.25	0.999886	0.00029888	1	0.081	F1QQE5_DANRE	A0A2R8QFR4_DANRE	A0A2R8RPF6_DANRE	A0A0G2L1F5_DANRE	F8W4C0_DANRE	E7EXG2_DANRE	F1R0H8_DANRE	F1QXB0_DANRE	F1QLX6_DANRE	A2BI18_DANRE	A0A140LGR4_DANRE	F1QP92_DANRE	A0A0R4IXX0_DANRE	F1QIB3_DANRE	F1QWF1_DANRE	A0A2R8QPD1_DANRE	F1R8E9_DANRE	A0A2R8Q3W1_DANRE	A0A140LGL3_DANRE	A2BGE8_DANRE
biological_process	GO:0007160	cell-matrix adhesion	20	150	0.133333	0.515461	0.575058	1	1	A0A2R8PXY2_DANRE	A0A2R8QM78_DANRE	E7EXK7_DANRE	X1WCS2_DANRE	A0A2R8QEG4_DANRE	A0A2R8QNK0_DANRE	A0A2R8QNR9_DANRE	E7FE29_DANRE	A0A2R8PXX9_DANRE	A0A2R8QJC7_DANRE	A0A0R4IDJ5_DANRE	F1R1G7_DANRE	A0A2R8Q6H4_DANRE	A0A2R8PYT3_DANRE	A0A140LFT8_DANRE	A0A0R4J7R2_DANRE	F6P6M2_DANRE	A0A2R8QP64_DANRE	E7F632_DANRE	F1QK57_DANRE
cellular_component	GO:0031982	vesicle	20	117	0.17094	0.167617	0.850183	1	1	GGYF2_DANRE	Q7SZZ5_DANRE	Q5CZT1_DANRE	F8W622_DANRE	E7F106_DANRE	Q1LXI2_DANRE	A0A286YA26_DANRE	F1R527_DANRE	F1R1N9_DANRE	A0A286YBP3_DANRE	A0A2R8QSJ9_DANRE	A0A2R8RZK3_DANRE	A0A0R4IXQ5_DANRE	F8W4K6_DANRE	F1QML2_DANRE	A5WWD7_DANRE	E9QEL6_DANRE	F1QYX4_DANRE	Q1LWT1_DANRE	A0A0R4IW90_DANRE
molecular_function	GO:0030374	nuclear receptor coactivator activity	20	42	0.47619	1	6.41382e-08	1	0	CARM1_DANRE	NCOA2_DANRE	E7F5J8_DANRE	B8A6A5_DANRE	A0A2R9YJM7_DANRE	F1R705_DANRE	A0A2R8QL12_DANRE	E7F4W0_DANRE	F1R869_DANRE	F1QV66_DANRE	F6NQ00_DANRE	B8A6A6_DANRE	F1R944_DANRE	A0A0R4IZN8_DANRE	B7ZCQ7_DANRE	F6NH98_DANRE	A0A0R4IMU4_DANRE	F1R870_DANRE	Q5RIG3_DANRE	A0A0R4IW44_DANRE
biological_process	GO:0006888	endoplasmic reticulum to Golgi vesicle-mediated transport	19	136	0.139706	0.634536	0.455063	1	1	COPB_DANRE	SPAST_DANRE	YIF1B_DANRE	Q7ZW40_DANRE	A0A0R4IZ17_DANRE	Q6P0G5_DANRE	B3DKI8_DANRE	A0A0R4IRG3_DANRE	A0A0R4IUW2_DANRE	A0A0R4IYT6_DANRE	E7F2J5_DANRE	B8JMB4_DANRE	E7FA12_DANRE	A0A0R4ICS9_DANRE	A0A2R8QJR2_DANRE	F1QYH5_DANRE	A0A2R8QK48_DANRE	Q1LXG3_DANRE	A0A2R8QLN9_DANRE
molecular_function	GO:0042802	identical protein binding	19	132	0.143939	0.85964	0.182699	1	1	S12A2_DANRE	TM38A_DANRE	ANM8B_DANRE	F1R047_DANRE	Q66HV8_DANRE	Q6P0G5_DANRE	A0A0R4IU08_DANRE	F1QQS5_DANRE	A0A0R4IZL1_DANRE	A0A2R8QDW4_DANRE	X1WDM7_DANRE	E7FDP2_DANRE	A0A2R8QEU0_DANRE	A0A0R4ITA8_DANRE	E9QFJ1_DANRE	A0A2R8RZX5_DANRE	A0A2R8Q476_DANRE	A0A2R8RK99_DANRE	A2BG79_DANRE
biological_process	GO:0043087	regulation of GTPase activity	19	104	0.182692	0.999348	0.00100407	1	0.815	A5PF31_DANRE	A0A0R4INY5_DANRE	F1RAN5_DANRE	Q7ZYZ0_DANRE	F1QY93_DANRE	B0S6Z2_DANRE	E7FDZ7_DANRE	E7F1U4_DANRE	E9QHX3_DANRE	K7DYN0_DANRE	F1QX32_DANRE	F1Q6L2_DANRE	F1QAC1_DANRE	A0A0R4IJC0_DANRE	F1R7J5_DANRE	E7FBD5_DANRE	F1QEJ6_DANRE	A2CE93_DANRE	A0A286YAN7_DANRE
molecular_function	GO:0003735	structural constituent of ribosome	19	234	0.0811966	0.010724	0.994169	0.945	1	RLA0_DANRE	Q6IQJ7_DANRE	Q567W4_DANRE	Q5VSI2_DANRE	A2BEP0_DANRE	Q6P5K5_DANRE	Q6PC80_DANRE	A7E2K4_DANRE	F1Q685_DANRE	F1R1S5_DANRE	Q7ZW95_DANRE	E9QDQ8_DANRE	Q6PBJ9_DANRE	Q7T1J9_DANRE	A0A0R4IYR7_DANRE	E7F8R3_DANRE	A0A2R8QLI3_DANRE	A0A2R8QFH1_DANRE	F1QDM5_DANRE
biological_process	GO:0030198	extracellular matrix organization	19	227	0.0837004	0.0135482	0.991223	1	1	VANG2_DANRE	B3DLK0_DANRE	Q503K1_DANRE	Q2LDA1_DANRE	Q6IQX2_DANRE	F6NLZ6_DANRE	E7FFX0_DANRE	A0A0R4IMA3_DANRE	A0A2R8QL73_DANRE	E7FBX1_DANRE	F1R5X4_DANRE	A0A0R4IHB0_DANRE	F1QJC9_DANRE	E7FCQ4_DANRE	F1QSC5_DANRE	F6NPA4_DANRE	F1R0N1_DANRE	A0A0R4IRG2_DANRE	I3ISS1_DANRE
cellular_component	GO:0031410	cytoplasmic vesicle	19	181	0.104972	0.0609492	0.94781	1	1	JMY_DANRE	WDR11_DANRE	AMOL2_DANRE	Q1LY78_DANRE	F1Q5Z8_DANRE	X1WG65_DANRE	R4GEN8_DANRE	A0A0R4ITV8_DANRE	E7FCE7_DANRE	E7FA12_DANRE	U3JAI8_DANRE	A0A2R8RYY2_DANRE	B8A5S6_DANRE	F6NKU7_DANRE	A0A0R4IX47_DANRE	F1R2I7_DANRE	A0A0R4IDG7_DANRE	A0A2R8Q3P3_DANRE	A0A0R4IBI0_DANRE
molecular_function	GO:0003824	catalytic activity	19	95	0.2	1.79281e-05	0.999985	0.004	1	TIGRB_DANRE	TEN4_DANRE	A0A0R4ISR8_DANRE	A0A2R8QUY1_DANRE	Q6P3H9_DANRE	A0A0R4IAH3_DANRE	A0A0R4IN22_DANRE	A0A0R4ICV6_DANRE	E7FDU0_DANRE	F1R2G5_DANRE	A0A0R4IGJ8_DANRE	G1K2I9_DANRE	A0A286Y9C5_DANRE	F1RB36_DANRE	E7F6P0_DANRE	A0A2R8Q661_DANRE	A0A2R8QIZ5_DANRE	A0A2R8RZ80_DANRE	Q1LVK0_DANRE
biological_process	GO:0006099	tricarboxylic acid cycle	19	60	0.316667	0.999952	0.000158445	1	0.251	FUMH_DANRE	SDHB_DANRE	B0S5Q2_DANRE	B0S5Q3_DANRE	A0A2R8QC07_DANRE	A0A0R4IP01_DANRE	F1Q5B8_DANRE	E7EZ05_DANRE	F1QFQ6_DANRE	A0A2R8Q9W1_DANRE	B8JI00_DANRE	B8JI08_DANRE	A0A2R8Q4D3_DANRE	E7FGK9_DANRE	A0A2R8RJC4_DANRE	F1R7X5_DANRE	A0A2R8QEC5_DANRE	A0A2R8Q7E9_DANRE	F1QWR4_DANRE
biological_process	GO:0006955	immune response	19	323	0.0588235	2.09018e-10	1	0	1	A9JRH6_DANRE	Q6DHT0_DANRE	Q1L8A5_DANRE	X1WG07_DANRE	F1QR33_DANRE	F1QCP8_DANRE	A0A2R8Q055_DANRE	F8W5R7_DANRE	A0A0R4IP61_DANRE	A0A2R8RVU6_DANRE	A0A0R4IIH3_DANRE	A0A0R4IZS0_DANRE	F1REK4_DANRE	H0WFA9_DANRE	F1QMQ4_DANRE	A0A2R8Q9F5_DANRE	A0A2R8QAF1_DANRE	X1WHM9_DANRE	F1R7B2_DANRE
biological_process	GO:0051252	regulation of RNA metabolic process	19	37	0.513514	1	2.25053e-10	1	0	IF2B3_DANRE	IF2B1_DANRE	A8WHQ1_DANRE	F1Q8M8_DANRE	A0A0R4ILY0_DANRE	A0A2R8Q8A4_DANRE	A8WHQ0_DANRE	A0A2R8RHK1_DANRE	A9C3V8_DANRE	Q7SZN9_DANRE	Q504B8_DANRE	Q1LYC7_DANRE	A0A2R8RTZ0_DANRE	F6NHC4_DANRE	F1QQV4_DANRE	A0A0B4J1B0_DANRE	F1R4G7_DANRE	A0A2R8RS68_DANRE	X1WBB9_DANRE
biological_process	GO:0042060	wound healing	19	50	0.38	0.876518	0.170142	1	1	A0A2R8PZA9_DANRE	A0A0R4IJ71_DANRE	A5WV02_DANRE	F1RA35_DANRE	A0A2R8QKW7_DANRE	A0A2R8QR17_DANRE	A0A0R4INC4_DANRE	E9QCV2_DANRE	A0A2R8QEG3_DANRE	A0A2R8QLG6_DANRE	A0A2R8PVX9_DANRE	E7F8G7_DANRE	A5WV03_DANRE	A0A286YBE9_DANRE	F6NMW3_DANRE	A0A2R8RIJ1_DANRE	E9QFS3_DANRE	A0A0G2KQI8_DANRE	E7F4T0_DANRE
molecular_function	GO:0008013	beta-catenin binding	19	63	0.301587	0.999894	0.000329691	1	0.247	LZIC_DANRE	AXIN1_DANRE	T7L1A_DANRE	T7L1B_DANRE	CHD8_DANRE	F1R336_DANRE	Q9YH60_DANRE	F1R405_DANRE	A0A0R4II61_DANRE	B0S559_DANRE	A0A2R8RLK6_DANRE	A0A0A0MPN0_DANRE	A0A0R4IT13_DANRE	Q9PVF8_DANRE	E7FH24_DANRE	F8W4Z3_DANRE	A0A0R4IWH7_DANRE	F1QMG3_DANRE	B8JIQ1_DANRE
cellular_component	GO:0033017	sarcoplasmic reticulum membrane	19	34	0.558824	1	5.25633e-09	1	0	PKD2_DANRE	TM38A_DANRE	Q642Z0_DANRE	A0JMP4_DANRE	F1Q7N8_DANRE	Q5U3A4_DANRE	F1Q4P9_DANRE	F8W5K5_DANRE	A0A0R4IKT8_DANRE	F1QEX9_DANRE	A0A2R8RK22_DANRE	A9C3Q5_DANRE	A0A2R8QJH4_DANRE	E7F0C1_DANRE	A9C3Q4_DANRE	A2BIP1_DANRE	A0A0R4IQS8_DANRE	Q6ZM60_DANRE	A0A0R4IVG9_DANRE
molecular_function	GO:0005543	phospholipid binding	19	126	0.150794	0.0146525	0.989409	0.992	1	Q5U3J4_DANRE	F1QQE5_DANRE	A0A0G2L1F5_DANRE	F1QC13_DANRE	F8W4C0_DANRE	E7FD40_DANRE	A0A2R8QJD2_DANRE	A0A2R8QHR8_DANRE	F1QXB0_DANRE	F8W497_DANRE	E7EYW2_DANRE	A0A0R4IN54_DANRE	A0A2R8PZF5_DANRE	F8W2S9_DANRE	A0A0R4IHF0_DANRE	F1QDZ6_DANRE	A0A2R8QE79_DANRE	A2BGE8_DANRE	A0A2R8QSC4_DANRE
molecular_function	GO:0005261	cation channel activity	19	67	0.283582	0.998389	0.00220833	1	0.798	PKD2_DANRE	TRPM2_DANRE	S5UFP7_DANRE	F1RC25_DANRE	S5TZ97_DANRE	R4GEJ6_DANRE	A0A0R4IM09_DANRE	A0A2R8Q0G1_DANRE	A0A2R8QPK7_DANRE	A0A2R8PXP3_DANRE	R4GDU1_DANRE	A0A2R8Q252_DANRE	A0A0R4IHZ1_DANRE	A0A0R4IUG6_DANRE	Q1MTB2_DANRE	F8W297_DANRE	F8W4J6_DANRE	A0A0R4IB92_DANRE	A0A2R8RW20_DANRE
biological_process	GO:0006821	chloride transport	19	77	0.246753	0.996148	0.00673414	1	1	Q7T2C4_DANRE	A0A098DN12_DANRE	B6DUH8_DANRE	E7F9S8_DANRE	A0A2R8RVD4_DANRE	F1QXH5_DANRE	A0A286YA28_DANRE	F1QAS1_DANRE	E9QEV5_DANRE	A0A140LGW7_DANRE	F1R7J9_DANRE	A0A2R8PVM0_DANRE	A0A2R8Q6Y3_DANRE	A0A2R8PXT3_DANRE	A0A286YBB0_DANRE	A0A2R8RJ51_DANRE	B8A664_DANRE	X1WEF7_DANRE	A0A140LGR0_DANRE
molecular_function	GO:0005245	voltage-gated calcium channel activity	19	98	0.193878	0.999974	6.54312e-05	1	0.038	PKD2_DANRE	B0F0C7_DANRE	B0F0C6_DANRE	B0F0D1_DANRE	B0F0C8_DANRE	Q2Q551_DANRE	Q2Q552_DANRE	C0LU14_DANRE	Q6PFS3_DANRE	Q1L8R6_DANRE	A8B6E8_DANRE	E9QHM0_DANRE	E7F1R5_DANRE	F1R605_DANRE	E7F4T2_DANRE	Q5TZ68_DANRE	Q6DG31_DANRE	Q1L8R5_DANRE	A0A2R8QDT8_DANRE
biological_process	GO:0043113	receptor clustering	19	46	0.413043	1	2.79453e-08	1	0	DLG1L_DANRE	DLG1_DANRE	DLG2_DANRE	DLG4_DANRE	Q6P2U7_DANRE	A0A2R8Q8D8_DANRE	A0A2R8Q2T9_DANRE	F1Q897_DANRE	A0A2R8S051_DANRE	A0A2R8QJF4_DANRE	F1QIJ3_DANRE	Q5VSD9_DANRE	A0A2R8PV45_DANRE	F1QS98_DANRE	A0A0R4IIR7_DANRE	A0A2R8QP28_DANRE	F1R074_DANRE	F1QCS0_DANRE	A0A2R8Q534_DANRE
biological_process	GO:0050804	modulation of chemical synaptic transmission	19	69	0.275362	0.987042	0.019304	1	1	GRID2_DANRE	D2X2F9_DANRE	Q6NZ01_DANRE	B6EUL6_DANRE	F1QK81_DANRE	F1QX74_DANRE	E7F1P4_DANRE	B0V301_DANRE	X1WH07_DANRE	F1QVL5_DANRE	F1R113_DANRE	F1Q7W8_DANRE	X1WEX9_DANRE	R4GE10_DANRE	F1Q5K0_DANRE	F1R631_DANRE	F1Q9C0_DANRE	E9QIT5_DANRE	F1QJV3_DANRE
molecular_function	GO:0030276	clathrin binding	19	111	0.171171	0.570675	0.516623	1	1	Q6NYJ9_DANRE	F1QV11_DANRE	Q5U3J4_DANRE	E7FC90_DANRE	E9QC84_DANRE	A0A0R4IDZ8_DANRE	A0A2R8QJD2_DANRE	A0A2R8RK12_DANRE	A0A2R8QHR8_DANRE	A0A2R8QRX3_DANRE	A0A2R8Q6M9_DANRE	F6NK19_DANRE	Q5U7N6_DANRE	A0A2R8RTS0_DANRE	E7EYW2_DANRE	A5PMS9_DANRE	A0A2R8PZF5_DANRE	A0A2R8QE79_DANRE	A0A2R8QSC4_DANRE
biological_process	GO:0008284	positive regulation of cell population proliferation	18	173	0.104046	0.0257706	0.984526	1	1	T7L1A_DANRE	T7L1B_DANRE	F1QT14_DANRE	A0A2R8QKV3_DANRE	F1R7N7_DANRE	F1Q5T5_DANRE	A0A2R8RR02_DANRE	A0A286YBQ8_DANRE	B8JKS6_DANRE	A0A2R8RPC3_DANRE	E7F1F9_DANRE	A0A2R8QMF1_DANRE	A0A0R4IQK3_DANRE	Q1LUW1_DANRE	A0A2R8PZ52_DANRE	A0A2R8Q5G0_DANRE	A0A2R8PYF1_DANRE	F1QS30_DANRE
biological_process	GO:0001568	blood vessel development	18	115	0.156522	0.999843	0.000228743	1	0.358	HEY2_DANRE	NPS4L_DANRE	Q1LWR7_DANRE	Q6TGR7_DANRE	O93616_DANRE	Q6DG42_DANRE	Q6TEN5_DANRE	Q6TGR6_DANRE	A0A2R8PY11_DANRE	F1QCA7_DANRE	A0A0R4IRH8_DANRE	E7FC59_DANRE	F6NM25_DANRE	B0S610_DANRE	F1R3X3_DANRE	F6NI34_DANRE	A5WUN6_DANRE	F1Q5Y5_DANRE
biological_process	GO:0048701	embryonic cranial skeleton morphogenesis	18	93	0.193548	0.999577	0.000738388	1	0.741	HACL2_DANRE	DISP1_DANRE	Q9PW77_DANRE	F1R6Q8_DANRE	F1R259_DANRE	X1WDE8_DANRE	A0A0R4IFR7_DANRE	A0A0R4IUG1_DANRE	A5WUX0_DANRE	F1Q597_DANRE	F1QQ92_DANRE	A5WUX1_DANRE	B8JIY2_DANRE	A0A0R4IPF3_DANRE	F6PBE4_DANRE	X1WG57_DANRE	F1QGL1_DANRE	F1Q834_DANRE
biological_process	GO:0008045	motor neuron axon guidance	18	94	0.191489	0.944123	0.0936345	1	1	LHX1_DANRE	B0S6T1_DANRE	E1AZA4_DANRE	B7ZD56_DANRE	Q9DF53_DANRE	E1AZA5_DANRE	A0A0R4ICW0_DANRE	A0A0R4IF59_DANRE	A0A2R8Q7H6_DANRE	Q1LXE7_DANRE	F1Q4T8_DANRE	B7ZCV1_DANRE	A0A0R4ISY7_DANRE	A0A0R4INK8_DANRE	A0A0R4IL48_DANRE	A0A2R8QLY1_DANRE	F1R9B8_DANRE	A0A2R8QMX9_DANRE
biological_process	GO:0051726	regulation of cell cycle	18	158	0.113924	0.0727282	0.939963	1	1	CCDB1_DANRE	DTL_DANRE	Q7T0K2_DANRE	Q6IQV0_DANRE	F1QEB4_DANRE	A0A2R8QDZ3_DANRE	I3IS73_DANRE	I3ITA3_DANRE	F1QUB4_DANRE	F1Q8S7_DANRE	A0A0R4IWM8_DANRE	I3ISN5_DANRE	F8W4Z3_DANRE	A0A0R4IWH7_DANRE	B0UYQ8_DANRE	F1QVG3_DANRE	A0A0J9YJD1_DANRE	A0A2R8QK93_DANRE
molecular_function	GO:0003724	RNA helicase activity	18	102	0.176471	0.894505	0.162588	1	1	DDX46_DANRE	Q8QGG8_DANRE	F1QSP5_DANRE	E7FCG0_DANRE	X1WFB0_DANRE	A0A0R4IA19_DANRE	A0A0R4IL10_DANRE	B0S6P6_DANRE	E7F525_DANRE	F8W4P0_DANRE	A0A0R4IPU2_DANRE	F1RCB2_DANRE	B8A610_DANRE	E7EZA2_DANRE	A0A2R9YJN8_DANRE	F1R6M3_DANRE	F8W3U8_DANRE	B8A609_DANRE
cellular_component	GO:0005765	lysosomal membrane	18	151	0.119205	0.397513	0.692077	1	1	HRG1B_DANRE	MFSD1_DANRE	MIO_DANRE	S7A14_DANRE	PLAT1_DANRE	Q5U392_DANRE	A5D6T0_DANRE	A0A2R8QGA4_DANRE	F1QCK2_DANRE	A0A140LGW7_DANRE	F1R7J9_DANRE	E7FAC9_DANRE	A0A2R8Q6Y3_DANRE	A0A2R8QEF2_DANRE	A0A286YBB0_DANRE	A0A2R8RXI2_DANRE	A0A140LGR0_DANRE	E7F3A5_DANRE
cellular_component	GO:0005911	cell-cell junction	18	101	0.178218	0.779388	0.259273	1	1	AMOL2_DANRE	Q66IB0_DANRE	Q6PC63_DANRE	A0A2R8Q8D8_DANRE	E7F2R9_DANRE	F1QBB5_DANRE	A0A2R8Q2T9_DANRE	F1Q897_DANRE	A0A2R8QJF4_DANRE	F1R1B1_DANRE	Q5VSD9_DANRE	A0A2R8PV45_DANRE	E9QHT9_DANRE	F1QQT3_DANRE	F1RDK3_DANRE	A0A2R8QKG2_DANRE	A0A2R8QIA2_DANRE	F1R480_DANRE
biological_process	GO:0000902	cell morphogenesis	18	88	0.204545	0.999119	0.00114575	1	0.846	VANG2_DANRE	Q6YBS2_DANRE	X1WE04_DANRE	A0A2R8QNL6_DANRE	F1R7N8_DANRE	A0A0R4IP61_DANRE	A0A2R8QNP2_DANRE	A0A2R8QHG8_DANRE	A0A0R4IIH3_DANRE	A0A0R4IZS0_DANRE	B3DGG4_DANRE	F1QGX1_DANRE	X1WBK0_DANRE	B0S758_DANRE	A0A2R8QPP0_DANRE	E7F8H1_DANRE	F1QXA3_DANRE	A0A2R8QFQ8_DANRE
biological_process	GO:1902476	chloride transmembrane transport	18	115	0.156522	0.827888	0.247298	1	1	S12A2_DANRE	Q568M9_DANRE	Q08BJ3_DANRE	A0A2R8Q7A1_DANRE	E9QHL0_DANRE	Q1L965_DANRE	F1R2E6_DANRE	E7FF59_DANRE	Q1LX46_DANRE	A0A2R8QIZ4_DANRE	A9JRV0_DANRE	X1WED4_DANRE	F1R8D4_DANRE	E7F635_DANRE	E7F6S8_DANRE	F1QGW0_DANRE	A0A0R4IYN4_DANRE	F1R5A1_DANRE
biological_process	GO:0035725	sodium ion transmembrane transport	18	109	0.165138	0.910076	0.12177	1	1	S12A2_DANRE	SC4AB_DANRE	A0A0R4IUM7_DANRE	Q9DF53_DANRE	F1QXF5_DANRE	A0A0R4IM09_DANRE	Q1L965_DANRE	Q1LX46_DANRE	A0A2R8RXU0_DANRE	A0A2R8QIZ4_DANRE	A9JRV0_DANRE	F1RE76_DANRE	Q1LVQ4_DANRE	A0A0R4IHZ1_DANRE	F1R8D4_DANRE	A0A0G2KCU6_DANRE	A0A2R8QLY1_DANRE	A0A0R4IYN4_DANRE
biological_process	GO:0006334	nucleosome assembly	18	69	0.26087	0.999861	0.000359631	1	0.524	B0R0K9_DANRE	A2CG09_DANRE	Q6NYV3_DANRE	Q6PFI8_DANRE	A4QN90_DANRE	E7F225_DANRE	A0A140LGZ1_DANRE	X1WCD4_DANRE	A3KPR3_DANRE	E7F8J2_DANRE	A0A140LH11_DANRE	A0A140LFZ1_DANRE	F1QY27_DANRE	A0A140LH34_DANRE	E9QFU6_DANRE	A0A2R8Q0U0_DANRE	A0A140LH63_DANRE	A0A140LH24_DANRE
cellular_component	GO:0005815	microtubule organizing center	18	128	0.140625	0.981405	0.0246686	1	1	CYTSA_DANRE	F110B_DANRE	CLAP2_DANRE	CC124_DANRE	B0S585_DANRE	Q1LUU7_DANRE	Q6P020_DANRE	Q1LV44_DANRE	E7F789_DANRE	A2ASQ4_DANRE	E7FG55_DANRE	A8WHM7_DANRE	A0A1D5NSS9_DANRE	A0A2R8RYD3_DANRE	F1Q9R3_DANRE	F1R253_DANRE	A0A0R4IS56_DANRE	I3ISP1_DANRE
cellular_component	GO:0000786	nucleosome	18	84	0.214286	0.987066	0.0257888	1	1	B0R0K9_DANRE	A2CG09_DANRE	A2RRV5_DANRE	Q6NYV3_DANRE	A4QN90_DANRE	E7F225_DANRE	A0A140LGZ1_DANRE	X1WCD4_DANRE	A3KPR3_DANRE	E7F8J2_DANRE	A0A140LH11_DANRE	A0A140LFZ1_DANRE	F1QY27_DANRE	A0A140LH34_DANRE	E9QFU6_DANRE	A0A2R8Q0U0_DANRE	A0A140LH63_DANRE	A0A140LH24_DANRE
biological_process	GO:0006606	protein import into nucleus	18	73	0.246575	0.99779	0.00494816	1	1	XPO2_DANRE	F1R0E4_DANRE	A2VD24_DANRE	A0A2R8QLV3_DANRE	B8JHR9_DANRE	E7F8C0_DANRE	A0A0R4IVZ0_DANRE	E7EXJ6_DANRE	F1QIP3_DANRE	A0A2R8RZX0_DANRE	A0A0R4IYL8_DANRE	Q7ZW13_DANRE	A0A0H2UKK7_DANRE	Q5RHV1_DANRE	E7F5M0_DANRE	F1R750_DANRE	F6P5X4_DANRE	Q5RI09_DANRE
biological_process	GO:0031122	cytoplasmic microtubule organization	18	80	0.225	0.98984	0.0207905	1	1	SPAST_DANRE	HOOK1_DANRE	A0A2R8RX45_DANRE	A0A0R4IZI6_DANRE	F1QGA8_DANRE	F6PC33_DANRE	E7F693_DANRE	A0A2R8RJ37_DANRE	Q1LUF1_DANRE	F1R1D6_DANRE	A8WHU7_DANRE	F1Q557_DANRE	A0A0R4IW36_DANRE	F1QT47_DANRE	F1QA15_DANRE	Q5RHE6_DANRE	B8A509_DANRE	A0A0G2KQI8_DANRE
biological_process	GO:0001501	skeletal system development	18	99	0.181818	0.999997	5.12205e-06	1	0.014	B3DLK0_DANRE	Q2LDA1_DANRE	Q6IQX2_DANRE	Q6IQX1_DANRE	E7F2R9_DANRE	A0A0R4IMA3_DANRE	A0A0G2KYP3_DANRE	A0A2R8QL73_DANRE	A0A2R8PXP3_DANRE	A0A2R8Q252_DANRE	A0A0R4IHB0_DANRE	F1QJC9_DANRE	F1QSC5_DANRE	F8W4Z3_DANRE	F1R4B8_DANRE	F8W297_DANRE	A0A0R4IWH7_DANRE	F8W4J6_DANRE
molecular_function	GO:0004197	cysteine-type endopeptidase activity	18	115	0.156522	0.0406518	0.975297	1	1	UBP30_DANRE	Q6DHT0_DANRE	E7FA09_DANRE	F1QCP8_DANRE	A0A2R8Q9M8_DANRE	A0A2R8RHY7_DANRE	A0A2R8PWQ0_DANRE	A0A0R4IVE2_DANRE	F1Q7D2_DANRE	F8W4Z8_DANRE	A0A2R8QAF1_DANRE	X1WHM9_DANRE	A0A0R4IQS2_DANRE	F6NGH0_DANRE	F1R7B2_DANRE	A0A0G2KYP4_DANRE	A0A0R4IK18_DANRE	F1Q6K1_DANRE
cellular_component	GO:0045121	membrane raft	18	70	0.257143	0.889971	0.162085	1	1	Q8UUS8_DANRE	Q8UUT0_DANRE	Q6ZM77_DANRE	B0S7A3_DANRE	A0A0R4IN75_DANRE	A0A0R4IC48_DANRE	F1Q5B6_DANRE	A0A286Y9M5_DANRE	A0A2R8RZR5_DANRE	A0A0R4IJQ9_DANRE	F6NGJ2_DANRE	B0R1C4_DANRE	F1QGY8_DANRE	F1Q742_DANRE	F1QM59_DANRE	B0S7A1_DANRE	F1R6A7_DANRE	B0S7A2_DANRE
molecular_function	GO:0001228	DNA-binding transcription activator activity, RNA polymerase II-specific	18	202	0.0891089	0.0407549	0.975855	1	1	Q5TLZ9_DANRE	Q503Z8_DANRE	Q29YB3_DANRE	Q68BU9_DANRE	F1QN94_DANRE	B3DK35_DANRE	A4FTT4_DANRE	A0A2R8Q254_DANRE	F1QTI0_DANRE	F1R609_DANRE	A0A2R8QDP4_DANRE	B0S664_DANRE	A0A2R8Q346_DANRE	F1QWT9_DANRE	A0A0R4IIU2_DANRE	F1Q834_DANRE	A0A2R8Q703_DANRE	A0A2R8QHZ5_DANRE
biological_process	GO:0045104	intermediate filament cytoskeleton organization	18	38	0.473684	0.999999	6.14508e-06	1	0.015	A0A2R8PZA9_DANRE	A0A0R4IJ71_DANRE	A5WV02_DANRE	F1RA35_DANRE	A0A2R8QKW7_DANRE	A0A2R8QR17_DANRE	A0A0R4INC4_DANRE	E9QCV2_DANRE	A0A2R8QEG3_DANRE	A0A2R8QLG6_DANRE	A0A2R8PVX9_DANRE	E7F8G7_DANRE	A5WV03_DANRE	A0A286YBE9_DANRE	A0A2R8RIJ1_DANRE	E9QFS3_DANRE	A0A0G2KQI8_DANRE	E7F4T0_DANRE
biological_process	GO:0016579	protein deubiquitination	18	127	0.141732	0.445029	0.642287	1	1	OTU5A_DANRE	UBP30_DANRE	DESI2_DANRE	A0A2R8QHD8_DANRE	A0A2R8Q9M8_DANRE	A0A2R8RHY7_DANRE	A0A2R8PWQ0_DANRE	A0A0R4IVE2_DANRE	F1Q7D2_DANRE	F8W4Z8_DANRE	F1QHE7_DANRE	Z4YIP7_DANRE	A0A0R4IQS2_DANRE	F6NGH0_DANRE	F1R4B7_DANRE	A0A0G2KYP4_DANRE	A0A0G2KYH3_DANRE	F1Q6K1_DANRE
molecular_function	GO:0008331	high voltage-gated calcium channel activity	18	49	0.367347	0.999994	2.62998e-05	1	0.016	A8WHZ5_DANRE	B0F0C7_DANRE	B0F0C6_DANRE	A2SZ53_DANRE	B0F0D1_DANRE	B0F0C8_DANRE	Q2Q551_DANRE	Q2Q552_DANRE	C0LU14_DANRE	B0F0D0_DANRE	E7EYY0_DANRE	A0A0R4IK22_DANRE	F1R605_DANRE	A0A0R4IFE8_DANRE	A0A0R4IWG7_DANRE	Q6DG31_DANRE	A0A0R4IXU9_DANRE	A8WHZ4_DANRE
molecular_function	GO:0008307	structural constituent of muscle	18	30	0.6	1	2.38649e-09	1	0	A0A2R8PZA9_DANRE	A0A0R4IJ71_DANRE	A5WV02_DANRE	A0A2R8QKW7_DANRE	A0A2R8QR17_DANRE	F1R7N8_DANRE	A0A0R4INC4_DANRE	E9QCV2_DANRE	A0A2R8QEG3_DANRE	A0A2R8QLG6_DANRE	A0A2R8PVX9_DANRE	E7F8G7_DANRE	A5WV03_DANRE	A0A286YBE9_DANRE	B0S758_DANRE	A0A2R8RIJ1_DANRE	E7F4T0_DANRE	B8JI51_DANRE
molecular_function	GO:0005506	iron ion binding	17	267	0.0636704	3.82418e-06	0.999999	0	1	PHF2_DANRE	F1Q5R8_DANRE	M1ZMM0_DANRE	F1Q7H1_DANRE	E9QJ06_DANRE	F1QB32_DANRE	E9QG08_DANRE	A0A2R8Q3J3_DANRE	Q1LW04_DANRE	A0A2R8RIQ1_DANRE	A0A2R8Q5Q6_DANRE	B3DJW5_DANRE	Q6ZM53_DANRE	A0A0R4I9E8_DANRE	Q1LVZ9_DANRE	A0A0R4IJJ1_DANRE	A0A2R8RPJ0_DANRE
biological_process	GO:0060027	convergent extension involved in gastrulation	17	103	0.165049	0.982267	0.0304582	1	1	DAAF1_DANRE	T237B_DANRE	WNT11_DANRE	VANG2_DANRE	DESI2_DANRE	B3DFT2_DANRE	Q1LYE0_DANRE	Q8QFM3_DANRE	Q6NV44_DANRE	F6NXD5_DANRE	F1R3J9_DANRE	F1Q6J9_DANRE	F1Q597_DANRE	F6PBE4_DANRE	A0A2R8RXH3_DANRE	F1QFJ1_DANRE	A0A0R4IV76_DANRE
biological_process	GO:0016055	Wnt signaling pathway	17	134	0.126866	0.85799	0.172712	1	1	LGR4_DANRE	PKD2_DANRE	AXIN2_DANRE	AMOL2_DANRE	CHD8_DANRE	AGRA2_DANRE	A3KGU1_DANRE	A0A0R4II61_DANRE	A0A2R8QG67_DANRE	B3DJZ0_DANRE	B8JM95_DANRE	F1Q6J9_DANRE	A0A0R4IYN3_DANRE	E7FH24_DANRE	B0V1G8_DANRE	A0A2R8Q4R6_DANRE	A0A2R8Q5Y7_DANRE
biological_process	GO:0008360	regulation of cell shape	17	165	0.10303	0.168274	0.8865	1	1	AMOL2_DANRE	Q804H2_DANRE	I3ISA3_DANRE	Q1LY78_DANRE	A0A2R8QDH2_DANRE	X1WG65_DANRE	R4GEN8_DANRE	E7F7G6_DANRE	A2BFV8_DANRE	F1QKR1_DANRE	F1QDA5_DANRE	E7F0M4_DANRE	B8A5S6_DANRE	F1R3G4_DANRE	F1Q6L2_DANRE	A0A2R8RYU9_DANRE	F1R7J5_DANRE
biological_process	GO:0010951	negative regulation of endopeptidase activity	17	59	0.288136	0.931831	0.112932	1	1	SERP3_DANRE	Q5SPJ4_DANRE	Q5SPJ1_DANRE	Q7T309_DANRE	Q6DG30_DANRE	F1R9A9_DANRE	Q8AYE3_DANRE	F1RAP6_DANRE	E7EXC4_DANRE	Q5RIK7_DANRE	A5WWI5_DANRE	B0V2R7_DANRE	E7FE90_DANRE	F6NQ58_DANRE	F8W475_DANRE	Q1LUV0_DANRE	F1QHG3_DANRE
cellular_component	GO:0005694	chromosome	17	108	0.157407	1	5.27331e-09	1	0	FUMH_DANRE	PUM3_DANRE	INT7_DANRE	DTL_DANRE	Q499A8_DANRE	B8JKC1_DANRE	E7FDZ5_DANRE	E7F8R0_DANRE	Q5RHR0_DANRE	A0A2R8Q1Y5_DANRE	A0A2R8Q310_DANRE	E7FE49_DANRE	A0A2R8RYI2_DANRE	F1QJI9_DANRE	A0A2R8QDW6_DANRE	X1WCM8_DANRE	A0A2R8Q6N6_DANRE
cellular_component	GO:0043204	perikaryon	17	60	0.283333	0.999437	0.00160216	1	0.494	GGYF2_DANRE	MYO1D_DANRE	DLG2_DANRE	ELAV4_DANRE	Q5VSI1_DANRE	A0A0G2KQP1_DANRE	F1Q620_DANRE	B0V2U3_DANRE	A0A0R4IXJ1_DANRE	E7EXG2_DANRE	F1R133_DANRE	F1QGR7_DANRE	B3DJW5_DANRE	F1QIB3_DANRE	A0A0G2KH46_DANRE	A0A2R8QUS8_DANRE	A0A2R8RPJ0_DANRE
molecular_function	GO:0017124	SH3 domain binding	17	78	0.217949	0.988614	0.0235087	1	1	QKIA_DANRE	QKIB_DANRE	Q7SZN7_DANRE	A0A0R4IZE4_DANRE	A0A0R4IB53_DANRE	A0A2R8QHM1_DANRE	F1Q5B6_DANRE	A0A2R8QIL9_DANRE	E9QHF3_DANRE	Q1LVK6_DANRE	Q5TZC8_DANRE	A0A2R8RW07_DANRE	A0A2R8RIU8_DANRE	A0A0G2KRJ3_DANRE	F1Q742_DANRE	F1R6A7_DANRE	A0A2R8QA90_DANRE
cellular_component	GO:0031966	mitochondrial membrane	17	71	0.239437	0.956884	0.054423	1	1	OMA1_DANRE	SDHB_DANRE	PLAT1_DANRE	OPA1_DANRE	CS012_DANRE	A3KP91_DANRE	A8KC47_DANRE	Q6P0I3_DANRE	A0A0R4IF73_DANRE	A8KC25_DANRE	Q2Q444_DANRE	A0A2R8QK16_DANRE	E7F529_DANRE	F1QLA6_DANRE	B8JIM9_DANRE	B8JM22_DANRE	A0A2R8Q362_DANRE
biological_process	GO:0060026	convergent extension	17	101	0.168317	0.959003	0.0586524	1	1	WNT11_DANRE	VANG2_DANRE	AMOL2_DANRE	LBX1B_DANRE	B3DFT2_DANRE	Q1LYE0_DANRE	B3DHM7_DANRE	T1SXK0_DANRE	Q4V8Z7_DANRE	B1PS59_DANRE	A0A2R8Q8W1_DANRE	A0A0R4IIR1_DANRE	F1Q597_DANRE	F6PBE4_DANRE	F1QS48_DANRE	A0A2R8RXH3_DANRE	F1QAG4_DANRE
cellular_component	GO:0010494	cytoplasmic stress granule	17	54	0.314815	0.99987	0.000426524	1	0.141	PABPA_DANRE	Q05AJ1_DANRE	Q7T3G5_DANRE	F1QA42_DANRE	A8DZI0_DANRE	F1Q931_DANRE	A0A2R8QB57_DANRE	A2CF31_DANRE	X1WDN3_DANRE	F1R0U5_DANRE	A0A2R8S0C3_DANRE	F1R230_DANRE	A0A2R8RND2_DANRE	A0A2R8PWZ8_DANRE	A0A0R4IQ37_DANRE	A0A2R8QG13_DANRE	X1WDE4_DANRE
cellular_component	GO:0098978	glutamatergic synapse	17	77	0.220779	0.989091	0.0226489	1	1	DLGP1_DANRE	Q9YH60_DANRE	E7F6K9_DANRE	E7FAC5_DANRE	A0A2R8QC86_DANRE	A0A0R4IGI4_DANRE	F1QC52_DANRE	A0A2R8QV60_DANRE	F1QTK1_DANRE	F1QWU9_DANRE	A0A2R8RX97_DANRE	A0A2R8QAU5_DANRE	A0A2R8PWJ7_DANRE	A0A2R8QIB9_DANRE	A0A0R4IVK0_DANRE	F6NYB5_DANRE	B8JIQ1_DANRE
molecular_function	GO:0005178	integrin binding	17	96	0.177083	0.924859	0.122871	1	1	Q503K1_DANRE	F1QM84_DANRE	A0A2R8QS77_DANRE	A0A0R4IIA7_DANRE	A0A2R8Q0B5_DANRE	A0A2R8QBL2_DANRE	A0A0R4IDZ8_DANRE	A0A2R8PXH2_DANRE	A0A2R8QGP7_DANRE	F1QUA3_DANRE	F1QKW3_DANRE	B7ZDA6_DANRE	A0A2R8QEM1_DANRE	Q5U7N6_DANRE	A0A0R4IID7_DANRE	E7FGJ0_DANRE	A0A0R4IKN2_DANRE
biological_process	GO:1904888	cranial skeletal system development	17	97	0.175258	0.997072	0.00448451	1	1	Q90XD1_DANRE	F1R6Q8_DANRE	E7FG55_DANRE	A0A0R4IFR7_DANRE	A2ATX1_DANRE	F1QQ92_DANRE	F8W4Z8_DANRE	F1RC73_DANRE	A0A2R8RYD3_DANRE	B8JIY2_DANRE	A2ATX2_DANRE	X1WH68_DANRE	A0A0R4IQS2_DANRE	F6NGH0_DANRE	E7FDS3_DANRE	F1Q6K1_DANRE	F1QGL1_DANRE
biological_process	GO:0031018	endocrine pancreas development	17	92	0.184783	0.972617	0.0472133	1	1	RFX3_DANRE	B0S6T1_DANRE	Q804H2_DANRE	Q6DBQ4_DANRE	Q9DFH1_DANRE	F1RCH4_DANRE	F1RDU4_DANRE	A2BFV8_DANRE	A0A2R8RVU5_DANRE	F1QUC3_DANRE	A0A2R8Q5U4_DANRE	F8W4Z3_DANRE	A0A0R4IWH7_DANRE	F1R4Z6_DANRE	A0A2R8QEH2_DANRE	A0A0R4IBH3_DANRE	A0A2R8QMX9_DANRE
biological_process	GO:0007605	sensory perception of sound	17	100	0.17	0.808994	0.27274	1	1	OTOF_DANRE	PO4F3_DANRE	RIPR2_DANRE	Q7T2C4_DANRE	F6NLZ6_DANRE	J9JI18_DANRE	F8W622_DANRE	E7F106_DANRE	F1R527_DANRE	F1R5X4_DANRE	A0A1D5NS53_DANRE	E9QEL6_DANRE	A0A2R8S0B6_DANRE	A0A2R8PVM0_DANRE	F8W4F4_DANRE	F1QK57_DANRE	I3ISS1_DANRE
cellular_component	GO:0036064	ciliary basal body	17	110	0.154545	0.761469	0.328744	1	1	BBOF1_DANRE	TALD3_DANRE	WDR11_DANRE	IF172_DANRE	IFT56_DANRE	B8A5A2_DANRE	F1QG20_DANRE	E7F5N7_DANRE	A0A0R4INC9_DANRE	E9QDJ2_DANRE	F1QAL1_DANRE	F8W5U4_DANRE	A0A2R8PVC5_DANRE	A0A0R4IN23_DANRE	A0A2R8QQQ9_DANRE	A0A2R8QGU9_DANRE	T1ECT4_DANRE
biological_process	GO:0007043	cell-cell junction assembly	17	63	0.269841	0.997878	0.00392647	1	1	A2BGY1_DANRE	A0A2R8Q0L0_DANRE	A0A0R4IF18_DANRE	F1QWE6_DANRE	A0A2R8QAD2_DANRE	E7EXI3_DANRE	B3DGG4_DANRE	F1Q8J9_DANRE	F1R6C8_DANRE	F1QGX1_DANRE	A0A2R8RZM1_DANRE	F8W3H3_DANRE	F8W355_DANRE	A0A2R8QT80_DANRE	F1QXA3_DANRE	A0A286Y8C1_DANRE	F1R953_DANRE
biological_process	GO:0097190	apoptotic signaling pathway	17	32	0.53125	0.999715	0.00052488	1	0.604	Q6IEC9_DANRE	A1A5T6_DANRE	F6NVZ1_DANRE	B8A494_DANRE	F1QQA3_DANRE	F8W331_DANRE	B8A493_DANRE	A0A2R8RNZ5_DANRE	B8A492_DANRE	B8A490_DANRE	B8A489_DANRE	B8A491_DANRE	B8A487_DANRE	A0A2R8QEQ5_DANRE	F1R6N3_DANRE	A0A2R8RQ64_DANRE	A0A2R8Q899_DANRE
molecular_function	GO:0030594	neurotransmitter receptor activity	17	240	0.0708333	0.0171227	0.9891	0.996	1	Q568M9_DANRE	Q08BJ3_DANRE	E9QHL0_DANRE	Q1L8Y9_DANRE	F1R2E6_DANRE	E9QFN7_DANRE	Q5DJ14_DANRE	Q2PRE7_DANRE	F2Z4S2_DANRE	A0A2R8Q9U8_DANRE	A0A2R8QC95_DANRE	F1QD60_DANRE	E7F635_DANRE	E7F6S8_DANRE	E7F3U8_DANRE	F1QGW0_DANRE	F1QKS3_DANRE
cellular_component	GO:0001518	voltage-gated sodium channel complex	17	58	0.293103	0.999644	0.00106038	1	0.338	SC4AB_DANRE	A0A0R4IUM7_DANRE	Q9DF53_DANRE	F1QXF5_DANRE	A0A0R4IX17_DANRE	A0A0R4IM09_DANRE	A0A2R8RXU0_DANRE	I3IS19_DANRE	F1RE76_DANRE	A0A2R8Q1A5_DANRE	A0A0R4IHZ1_DANRE	E9QB13_DANRE	A0A2C9F1K3_DANRE	A0A0R4IVV4_DANRE	F1QCC4_DANRE	F1RAM2_DANRE	A0A2R8QLY1_DANRE
biological_process	GO:0006730	one-carbon metabolic process	17	60	0.283333	0.999941	0.000176122	1	0.262	Q803T5_DANRE	Q58EF9_DANRE	F1QYU7_DANRE	Q6PC06_DANRE	Q7ZW04_DANRE	A0A286YBQ5_DANRE	F1Q816_DANRE	I3ITN9_DANRE	A5PMG3_DANRE	F1QUJ4_DANRE	A0A2R8Q1G2_DANRE	A9LDD9_DANRE	A5PMG4_DANRE	A8KC11_DANRE	A0A2R8Q2N0_DANRE	F1QTX6_DANRE	K7DYH7_DANRE
molecular_function	GO:0015276	ligand-gated ion channel activity	17	82	0.207317	0.806124	0.2357	1	1	GRID2_DANRE	E7F1P4_DANRE	F1R7I3_DANRE	A0A0R4ILZ1_DANRE	A0A0R4IV02_DANRE	X1WH07_DANRE	F8W331_DANRE	E9QBK8_DANRE	A0A0R4IX51_DANRE	F1R113_DANRE	X1WEX9_DANRE	F1QDE5_DANRE	F6P6I2_DANRE	F1R6N3_DANRE	E7F3Z4_DANRE	A0A2R8QLP2_DANRE	F1R631_DANRE
biological_process	GO:0016584	nucleosome positioning	17	26	0.653846	1	9.51838e-10	1	0	B0R0K9_DANRE	Q6NYV3_DANRE	A0A140LGZ1_DANRE	X1WCD4_DANRE	A3KPR3_DANRE	E7F8J2_DANRE	A0A140LH11_DANRE	A0A2R8Q3B9_DANRE	A0A140LFZ1_DANRE	F1QY27_DANRE	A0A140LH34_DANRE	E9QFU6_DANRE	X1WDW8_DANRE	E7F366_DANRE	A0A2R8Q0U0_DANRE	A0A140LH63_DANRE	A0A140LH24_DANRE
biological_process	GO:1901385	regulation of voltage-gated calcium channel activity	17	23	0.73913	0.999999	6.41205e-06	1	0.015	A8WHZ5_DANRE	B0F0C7_DANRE	B0F0C6_DANRE	A2SZ53_DANRE	B0F0D1_DANRE	B0F0C8_DANRE	Q2Q551_DANRE	Q2Q552_DANRE	B0F0D0_DANRE	E7EYY0_DANRE	A0A0R4IK22_DANRE	F1R605_DANRE	A0A0R4IFE8_DANRE	A0A0R4IWG7_DANRE	Q6DG31_DANRE	A0A0R4IXU9_DANRE	A8WHZ4_DANRE
biological_process	GO:0048066	developmental pigmentation	16	55	0.290909	0.982907	0.0288642	1	1	TRI33_DANRE	MYCB2_DANRE	C7DZJ6_DANRE	Q90XD1_DANRE	A0A0R4IIU6_DANRE	F1QYM3_DANRE	F1R9D2_DANRE	A0A2R8PXP3_DANRE	F1R425_DANRE	A0A2R8Q252_DANRE	A0A2R8QED5_DANRE	F8W297_DANRE	F8W4J6_DANRE	A0A2R8QKL6_DANRE	A0A0R4IKC9_DANRE	A0A2R8QJQ4_DANRE
biological_process	GO:0051028	mRNA transport	16	50	0.32	0.995688	0.00875729	1	1	IF2B3_DANRE	QKIA_DANRE	QKIB_DANRE	IRAG2_DANRE	IF2B1_DANRE	F1R0E4_DANRE	A0A0B4J1A6_DANRE	A0A2R8Q8A4_DANRE	F1R2H0_DANRE	A0A0R4IAQ8_DANRE	E7F981_DANRE	A9C3V8_DANRE	A0A0B4J1B0_DANRE	F1QWS2_DANRE	A0A0R4IYT0_DANRE	E9QGM4_DANRE
biological_process	GO:0048565	digestive tract development	16	72	0.222222	0.995655	0.00803556	1	1	HHEX_DANRE	RNPC3_DANRE	CELF1_DANRE	Q6NW63_DANRE	F1R7N7_DANRE	F1Q5T5_DANRE	A0A286YBQ8_DANRE	E9QGK5_DANRE	A0A0R4IQK3_DANRE	F1Q9H9_DANRE	F8W4Z3_DANRE	A0A0R4IB15_DANRE	A0A0R4IWH7_DANRE	F1Q4L8_DANRE	B0UX67_DANRE	A0A2R8PZ52_DANRE
biological_process	GO:0007517	muscle organ development	16	58	0.275862	1	3.92596e-08	1	0	LAMC1_DANRE	SPEG_DANRE	B0S6T1_DANRE	A5YC70_DANRE	F1QU23_DANRE	B8JIV1_DANRE	B0S6I5_DANRE	F1Q5U6_DANRE	B7ZUV4_DANRE	A0A2R8QF26_DANRE	F1R0H8_DANRE	A0A0R4IXX0_DANRE	F1RE65_DANRE	A0A0R4IN45_DANRE	B8JI51_DANRE	A0A2R8QMX9_DANRE
biological_process	GO:0006914	autophagy	16	90	0.177778	0.309534	0.74492	1	1	TIGRB_DANRE	ATG4D_DANRE	Q1L8A5_DANRE	A0A2R8RJG6_DANRE	A0A0R4IDQ8_DANRE	F1QJI4_DANRE	G1K2R5_DANRE	A0A2R8Q9M8_DANRE	A0A2R8PWQ0_DANRE	A0A0R4IVE2_DANRE	E7F0L9_DANRE	A0A0N5E8A0_DANRE	F1Q4W5_DANRE	A0A2R8QKK4_DANRE	A0A2R8Q663_DANRE	A0A286YAN1_DANRE
biological_process	GO:0007224	smoothened signaling pathway	16	64	0.25	0.990017	0.0182736	1	1	STIL_DANRE	TALD3_DANRE	DISP1_DANRE	IFT56_DANRE	B0S6T1_DANRE	A8WFS2_DANRE	F1QH64_DANRE	A0A2R8RNK5_DANRE	F1QEX9_DANRE	A0A0R4IDY0_DANRE	A0A2R8QST5_DANRE	A0A2R8QM00_DANRE	E7F544_DANRE	X1WHU2_DANRE	A0A0R4IL33_DANRE	A0A2R8QMX9_DANRE
molecular_function	GO:0004713	protein tyrosine kinase activity	16	120	0.133333	1.70995e-06	0.999999	0	1	Q5RHV3_DANRE	Q1LYE1_DANRE	F1QT14_DANRE	A0A2R8QKV3_DANRE	A0A0R4IRT2_DANRE	A0A2R8RR02_DANRE	M9MM92_DANRE	A0A2R8RPC3_DANRE	E7FGD8_DANRE	E7F1F9_DANRE	A0A2R8QB38_DANRE	A0A2R8QMF1_DANRE	A0A2R8QST5_DANRE	A0A0R4IYB8_DANRE	E7F544_DANRE	A0A2R8Q5G0_DANRE
biological_process	GO:0072659	protein localization to plasma membrane	16	128	0.125	0.346084	0.732327	1	1	EFR3B_DANRE	HYCCI_DANRE	Q6P2U7_DANRE	F1QV17_DANRE	F1QTX0_DANRE	A0A2R8RQY1_DANRE	A0A0R4IH06_DANRE	A0A0G2L1F5_DANRE	A0A2R8QT49_DANRE	A0A0R4IKU1_DANRE	E7F0U4_DANRE	A0A2R8Q894_DANRE	A0A2R8PYS3_DANRE	A2AR67_DANRE	F1R1C9_DANRE	A0A2R8Q534_DANRE
biological_process	GO:0031581	hemidesmosome assembly	16	20	0.8	1	2.18116e-11	1	0	A0A2R8PZA9_DANRE	A0A0R4IJ71_DANRE	A5WV02_DANRE	A0A2R8QKW7_DANRE	A0A2R8QR17_DANRE	A0A0R4INC4_DANRE	E9QCV2_DANRE	A0A2R8QEG3_DANRE	A0A2R8QLG6_DANRE	A0A2R8PVX9_DANRE	E7F8G7_DANRE	A5WV03_DANRE	A0A286YBE9_DANRE	A0A2R8RIJ1_DANRE	A0A0G2KQI8_DANRE	E7F4T0_DANRE
biological_process	GO:0048839	inner ear development	16	64	0.25	0.858039	0.182447	1	1	PO4F3_DANRE	DISP1_DANRE	Q90XD1_DANRE	Q9DFH1_DANRE	A0A2R8QEU4_DANRE	F1QMA9_DANRE	A0A2R8QRX3_DANRE	A0A2R8Q6M9_DANRE	A0A2R8S073_DANRE	A0A2R8Q5U4_DANRE	F1QQN6_DANRE	A5PMS9_DANRE	F1R0U6_DANRE	F1R4Z6_DANRE	E7F226_DANRE	F1QUB9_DANRE
cellular_component	GO:0030672	synaptic vesicle membrane	16	76	0.210526	0.850676	0.224069	1	1	OTOF_DANRE	X1WCQ3_DANRE	B0UXI4_DANRE	Q7SZZ5_DANRE	A7E288_DANRE	Q5XJP3_DANRE	Q503N6_DANRE	E7F6Z2_DANRE	E7F6Z3_DANRE	A2CF25_DANRE	F1Q9Q1_DANRE	A0A0R4IVM2_DANRE	E9QDH8_DANRE	A0A0R4IF57_DANRE	A0A286Y8C7_DANRE	A0A0R4IJU5_DANRE
biological_process	GO:0006396	RNA processing	16	53	0.301887	1	1.24701e-07	1	0.001	B7ZVL5_DANRE	E9QJK5_DANRE	A2BEG2_DANRE	F6NVV4_DANRE	A5WUX0_DANRE	A0A0G2L8G7_DANRE	F1R7U4_DANRE	E7F071_DANRE	A0A0H2UKV7_DANRE	E9QIW2_DANRE	F1QYC8_DANRE	A0A2R8Q256_DANRE	A5WUX1_DANRE	A0A2R8PZL7_DANRE	F1RC75_DANRE	A0A2R8QBA5_DANRE
biological_process	GO:0046855	inositol phosphate dephosphorylation	16	42	0.380952	0.99999	4.25622e-05	1	0.082	Q503S9_DANRE	Q6TGR7_DANRE	Q6TGR6_DANRE	A0A2R8QHM1_DANRE	A0A2R8QIL9_DANRE	A0A2R8QN59_DANRE	E9QHF3_DANRE	E7FC59_DANRE	A0A0R4IHR0_DANRE	Q5RGA7_DANRE	A0A2R8RW07_DANRE	F6NM25_DANRE	E9QE61_DANRE	A0A2R8RUD6_DANRE	A0A2R8QA90_DANRE	F1Q5Y5_DANRE
molecular_function	GO:0051787	misfolded protein binding	16	28	0.571429	1	4.93878e-08	1	0	BAG6_DANRE	HSP7C_DANRE	HSP7E_DANRE	Q6PH56_DANRE	A0A0R4IJ78_DANRE	Q6P3L3_DANRE	F1QFC0_DANRE	Q6PGX4_DANRE	A0A2R8QDI1_DANRE	F1QIQ2_DANRE	B0S610_DANRE	B0UXR9_DANRE	R4GEU2_DANRE	F1R8V0_DANRE	F1R9V3_DANRE	A5PMG2_DANRE
biological_process	GO:0060028	convergent extension involved in axis elongation	16	61	0.262295	0.996982	0.00742476	1	1	WNT11_DANRE	VANG2_DANRE	B3DFT2_DANRE	Q1LYE0_DANRE	Q803K8_DANRE	F1QY45_DANRE	A0A2R8QDL5_DANRE	A0A2R8QLF5_DANRE	A0A2R8RT96_DANRE	F1R157_DANRE	A0A286Y942_DANRE	F1R6J7_DANRE	A0A0R4IM25_DANRE	A0A2R8RXH3_DANRE	A0A0R4IE83_DANRE	A0A0R4IWE5_DANRE
molecular_function	GO:0005248	voltage-gated sodium channel activity	16	41	0.390244	0.999993	3.07253e-05	1	0.019	PKD2_DANRE	SC4AB_DANRE	A0A0R4IUM7_DANRE	Q9DF53_DANRE	F1QXF5_DANRE	A0A0R4IX17_DANRE	A0A2R8RXU0_DANRE	I3IS19_DANRE	F1RE76_DANRE	A0A2R8Q1A5_DANRE	E9QB13_DANRE	A0A2C9F1K3_DANRE	A0A0R4IVV4_DANRE	F1QCC4_DANRE	F1RAM2_DANRE	A0A2R8QLY1_DANRE
molecular_function	GO:0140359	ABC-type transporter activity	16	78	0.205128	0.999992	2.35072e-05	1	0.015	B5DDZ5_DANRE	Q6PH26_DANRE	Q2HX28_DANRE	F1R7A8_DANRE	A9JRC4_DANRE	Q1LWX8_DANRE	Q5RH87_DANRE	A0A0R4IAS5_DANRE	E7F973_DANRE	A0A2R8Q955_DANRE	A0A2R8QDG3_DANRE	F1RCV0_DANRE	B0V0U7_DANRE	A0A0R4ISK5_DANRE	F1Q5K6_DANRE	A2BI69_DANRE
biological_process	GO:0021954	central nervous system neuron development	16	29	0.551724	1	5.89959e-07	1	0.003	FEZF2_DANRE	Q803E3_DANRE	E7F9D4_DANRE	Q4QRG0_DANRE	Q5XJA8_DANRE	A0A0B4J1A5_DANRE	A0A286Y8P6_DANRE	F1QM38_DANRE	E9QEH8_DANRE	B7ZDE9_DANRE	X1WE77_DANRE	X1WDK0_DANRE	A0A0R4IRM2_DANRE	X1WC42_DANRE	A5PMS7_DANRE	X1WDA7_DANRE
cellular_component	GO:0030056	hemidesmosome	16	18	0.888889	1	1.06854e-12	1	0	A0A2R8PZA9_DANRE	A0A0R4IJ71_DANRE	A5WV02_DANRE	A0A2R8QKW7_DANRE	A0A2R8QR17_DANRE	A0A0R4INC4_DANRE	E9QCV2_DANRE	A0A2R8QEG3_DANRE	A0A2R8QLG6_DANRE	A0A2R8PVX9_DANRE	E7F8G7_DANRE	A5WV03_DANRE	A0A286YBE9_DANRE	A0A2R8RIJ1_DANRE	A0A0G2KQI8_DANRE	E7F4T0_DANRE
molecular_function	GO:0030246	carbohydrate binding	15	258	0.0581395	0.531288	0.528332	1	1	F8W3Q0_DANRE	Q24K33_DANRE	B0R0P3_DANRE	A0A0R4IB03_DANRE	B0R0P2_DANRE	B0R0P1_DANRE	F1QR33_DANRE	A0A0G2KK98_DANRE	F1QE29_DANRE	B0V0U4_DANRE	F1QAH5_DANRE	X1WEJ6_DANRE	Q5RFV2_DANRE	A0A2R8QIJ8_DANRE	X1WGF8_DANRE
cellular_component	GO:0000776	kinetochore	15	89	0.168539	0.688149	0.407741	1	1	PHF2_DANRE	CLAP2_DANRE	Q6P0T6_DANRE	A0A0R4IA93_DANRE	A8WHM7_DANRE	F6PC33_DANRE	A0A0R4IJ20_DANRE	A0A0R4I9U7_DANRE	A0A0R4IQI9_DANRE	A0A0R4IY38_DANRE	A0A0G2L1R2_DANRE	F1RCC6_DANRE	F1R253_DANRE	A0A0R4IW36_DANRE	A3KPT4_DANRE
biological_process	GO:0001944	vasculature development	15	121	0.123967	0.999679	0.000451486	1	0.568	N2F1A_DANRE	AGRA2_DANRE	Q6EF99_DANRE	Q6EFA1_DANRE	Q1LWR7_DANRE	Q9I9B7_DANRE	F6NGQ6_DANRE	Q9I9B6_DANRE	Q6EFA0_DANRE	F1RCH4_DANRE	F6P5J8_DANRE	B0V0H4_DANRE	B8A566_DANRE	F1R9D7_DANRE	F1QXI5_DANRE
biological_process	GO:0048511	rhythmic process	15	69	0.217391	0.202383	0.849145	1	1	LGR4_DANRE	SIAH2_DANRE	NCOA2_DANRE	DTL_DANRE	Q9YH60_DANRE	A0A2R8Q1Y3_DANRE	F1R259_DANRE	A0A0R4IUG1_DANRE	A0A2R8QER3_DANRE	A0A0R4IPF3_DANRE	E7FGL0_DANRE	A0A2R8RUC7_DANRE	A0A2R8S0D4_DANRE	X1WG57_DANRE	B8JIQ1_DANRE
cellular_component	GO:0015630	microtubule cytoskeleton	15	135	0.111111	1	2.65421e-08	1	0	SPAST_DANRE	A0A140LFX2_DANRE	A0A140LGA6_DANRE	A0A2R8Q7F4_DANRE	A0A0R4ILJ1_DANRE	E7F0V5_DANRE	A0A140LH79_DANRE	A0A2R8RZE0_DANRE	A0A2R8QCB2_DANRE	A0A2R8QIV6_DANRE	A0A2R8Q0B7_DANRE	A0A140LH09_DANRE	E7F723_DANRE	E7FBA8_DANRE	A0A2R8PXK0_DANRE
biological_process	GO:0048812	neuron projection morphogenesis	15	75	0.2	0.999094	0.00122774	1	0.864	Q6NZ01_DANRE	A0A2R8RPF6_DANRE	B0V301_DANRE	A0A2R8RMH2_DANRE	E7EXG2_DANRE	F1QQ92_DANRE	A2BI18_DANRE	F8W3H1_DANRE	F1QIB3_DANRE	U3JAV8_DANRE	F1Q5K0_DANRE	F1QWF1_DANRE	F1QGL4_DANRE	E9QIT5_DANRE	F1QGL1_DANRE
biological_process	GO:0006470	protein dephosphorylation	15	130	0.115385	0.194296	0.85661	1	1	Q6TGR7_DANRE	Q642H5_DANRE	A2BE49_DANRE	Q6TGR6_DANRE	A0A2R8PY11_DANRE	A0A286YB50_DANRE	F1QU01_DANRE	F1QNV8_DANRE	F1R3T2_DANRE	E7FC59_DANRE	F6NM25_DANRE	F1QBI4_DANRE	X1WCM2_DANRE	A5PMV7_DANRE	F1Q5Y5_DANRE
biological_process	GO:0007030	Golgi organization	15	93	0.16129	0.835835	0.235324	1	1	CLAP2_DANRE	A2BGG0_DANRE	Q503S3_DANRE	E7FGM1_DANRE	X1WCS2_DANRE	F1RBH5_DANRE	E7FE29_DANRE	F1QL68_DANRE	A0A2R8PYT3_DANRE	E7F8Q5_DANRE	A0A0R4J7R2_DANRE	F6P6M2_DANRE	F1QCJ1_DANRE	E7F632_DANRE	A0A2R8QKJ2_DANRE
biological_process	GO:0031290	retinal ganglion cell axon guidance	15	68	0.220588	0.979928	0.0405241	1	1	LAMC1_DANRE	RBP2A_DANRE	DISP1_DANRE	MYCB2_DANRE	B0S6T1_DANRE	E9QHK7_DANRE	Q7ZUL7_DANRE	F1QX08_DANRE	B3DGG4_DANRE	F8W4Z3_DANRE	F8W3V6_DANRE	F8W4S4_DANRE	A0A0R4IWH7_DANRE	Q1LUT2_DANRE	A0A2R8QMX9_DANRE
cellular_component	GO:0000124	SAGA complex	15	27	0.555556	1	2.45218e-07	1	0	TRRAP_DANRE	TADA1_DANRE	Q1LVD6_DANRE	Q66HZ5_DANRE	E7FEV1_DANRE	F1QQW7_DANRE	E9QI95_DANRE	A0A2R8PVV9_DANRE	A0A2R8Q9X1_DANRE	A0A2R8QI40_DANRE	E9QD08_DANRE	F1QGC2_DANRE	F1QKI6_DANRE	E9QF09_DANRE	A0A0G2KS80_DANRE
cellular_component	GO:0005881	cytoplasmic microtubule	15	44	0.340909	0.999935	0.000218361	1	0.051	REEP2_DANRE	REEP3_DANRE	CLAP2_DANRE	B0S585_DANRE	Q6P020_DANRE	E7FCA0_DANRE	A8WHM7_DANRE	F1Q6Y3_DANRE	A0A2R8QB86_DANRE	B0R196_DANRE	E7F615_DANRE	F1R253_DANRE	A0A2R8QHU3_DANRE	F8W555_DANRE	A0A2R8RK69_DANRE
molecular_function	GO:0044325	transmembrane transporter binding	15	100	0.15	0.762278	0.334092	1	1	F1QV17_DANRE	K7DYG9_DANRE	A0A0G2L1V7_DANRE	A0A2R8RQY1_DANRE	F6NJU9_DANRE	A0A2R8QHU6_DANRE	A0A2R8QT49_DANRE	A0A0R4IKU1_DANRE	E7F0U4_DANRE	K7DYK6_DANRE	A0A2R8Q894_DANRE	A0A2R8PYS3_DANRE	A0A286YAA4_DANRE	X1WDS6_DANRE	F1R6L5_DANRE
cellular_component	GO:0005930	axoneme	15	82	0.182927	0.996524	0.0067831	1	0.93	DAAF1_DANRE	WDR11_DANRE	IF172_DANRE	CFA36_DANRE	B3DFT2_DANRE	F1QG20_DANRE	A0A2R8RQB1_DANRE	A0A1D5NT12_DANRE	I3ITD2_DANRE	F1Q654_DANRE	A0A2R8QP75_DANRE	F1RAF1_DANRE	A0A2R8QQQ9_DANRE	F1QLA3_DANRE	A0A2R8QGU9_DANRE
biological_process	GO:0003341	cilium movement	15	77	0.194805	0.980662	0.0317333	1	1	B3DFT2_DANRE	E9QBH9_DANRE	A0A2R8RQB1_DANRE	F1QB07_DANRE	A0A2R8QP62_DANRE	A0A2R8Q6Y8_DANRE	I3ITD2_DANRE	A0A2R8QP75_DANRE	E7FGS8_DANRE	F1RAF1_DANRE	A0A0R4IM25_DANRE	A0A2R8RL41_DANRE	A0A0G2KLX6_DANRE	F1QLA3_DANRE	A0A0R4IE83_DANRE
biological_process	GO:0006954	inflammatory response	15	287	0.0522648	0.000240557	0.99988	0.164	1	CAIAP_DANRE	Q804H2_DANRE	Q1L8A5_DANRE	Q7T2T7_DANRE	N0GW19_DANRE	B8X730_DANRE	B3DHW2_DANRE	B0V116_DANRE	A2BFV8_DANRE	A0A2R8QEF3_DANRE	E7FFJ7_DANRE	A8WIP2_DANRE	X1WBP3_DANRE	B0UXV4_DANRE	E9QDV5_DANRE
cellular_component	GO:0043025	neuronal cell body	15	83	0.180723	0.999966	7.734e-05	1	0.019	Q7ZW36_DANRE	A0A2R8QI85_DANRE	X1WDB0_DANRE	Q8UUT4_DANRE	Q6DI17_DANRE	F1Q828_DANRE	A0A286Y962_DANRE	A0A2R8QJ64_DANRE	A0A0G2L330_DANRE	F8W2C7_DANRE	A0A1D5NS75_DANRE	A0A0R4ISC3_DANRE	A0A2R8RT48_DANRE	F1QEL7_DANRE	A0A2R8Q4P7_DANRE
biological_process	GO:0031016	pancreas development	15	79	0.189873	0.84022	0.204855	1	1	NOTC1_DANRE	RNPC3_DANRE	CELF1_DANRE	Q9PW77_DANRE	Q9DFH1_DANRE	F1R7N7_DANRE	F1Q5T5_DANRE	A0A0R4ICU6_DANRE	A0A286YBQ8_DANRE	A0A0R4IV87_DANRE	A0A0R4IQK3_DANRE	A0A0R4IPT5_DANRE	F8W4Z3_DANRE	A0A0R4IWH7_DANRE	A0A2R8PZ52_DANRE
biological_process	GO:0050801	ion homeostasis	15	63	0.238095	0.980779	0.0245607	1	1	KLHL3_DANRE	F1R801_DANRE	X1WG08_DANRE	A0A2R8RYK6_DANRE	A0A2R8RT66_DANRE	E7F2F9_DANRE	A0A2R8PWB8_DANRE	F1Q9B6_DANRE	F1Q5R4_DANRE	A0A140LH83_DANRE	F1QC27_DANRE	A0A0G2L831_DANRE	F1QYH3_DANRE	F1Q6T6_DANRE	F1RAJ4_DANRE
cellular_component	GO:0005871	kinesin complex	15	91	0.164835	0.83372	0.248319	1	1	B0V302_DANRE	Q08CF1_DANRE	Q1LUU7_DANRE	I3ITH2_DANRE	F1QS14_DANRE	E7F0X8_DANRE	F1QWH5_DANRE	B8A5M8_DANRE	F1QCX2_DANRE	F1QWH7_DANRE	F1QZN6_DANRE	A0A2R8RWA3_DANRE	E7FCT0_DANRE	A0A0R4IS56_DANRE	A0A2R8QSN8_DANRE
biological_process	GO:0043065	positive regulation of apoptotic process	15	174	0.0862069	0.0571265	0.964695	1	1	JMY_DANRE	OMA1_DANRE	A5PF31_DANRE	B3DHW2_DANRE	A3KPR7_DANRE	A0A0R4INY5_DANRE	F1RAN5_DANRE	A0A2R8QKJ7_DANRE	E7FB78_DANRE	F1R5V1_DANRE	F8W4Z3_DANRE	F1Q5J2_DANRE	F1QD95_DANRE	A0A0R4IWH7_DANRE	A2BG79_DANRE
biological_process	GO:0048741	skeletal muscle fiber development	15	86	0.174419	0.989287	0.0209799	1	1	RIPR2_DANRE	RFX1L_DANRE	Q9PW77_DANRE	Q9I9B4_DANRE	X1WCS2_DANRE	Q6IQX1_DANRE	J9JI18_DANRE	F1QZC1_DANRE	E7FE29_DANRE	F1R0H8_DANRE	Q6DHT3_DANRE	A0A0R4IXX0_DANRE	A0A2R8S0B6_DANRE	A0A0R4J7R2_DANRE	E7F632_DANRE
biological_process	GO:0002244	hematopoietic progenitor cell differentiation	15	105	0.142857	0.0590476	0.962569	1	1	NPS4L_DANRE	PKD2_DANRE	NOTC1_DANRE	O93616_DANRE	F1QCA7_DANRE	A0A2R8QUG9_DANRE	A0A2R8QH43_DANRE	F6NTT3_DANRE	X1WFM6_DANRE	E7F445_DANRE	F1QQ92_DANRE	F1QZF2_DANRE	A0A2R8Q5T2_DANRE	A5WUN6_DANRE	F1QGL1_DANRE
biological_process	GO:0048568	embryonic organ development	15	54	0.277778	0.998906	0.00147394	1	0.935	Q9I9B5_DANRE	B0V334_DANRE	Q9I9B7_DANRE	Q9PW77_DANRE	Q8AYH1_DANRE	A4UU10_DANRE	Q9I9B4_DANRE	Q9I9B6_DANRE	A0A2R8QM45_DANRE	A0A2R8QP36_DANRE	A0A0R4IYG4_DANRE	F1QSY5_DANRE	A0A2R8QMH3_DANRE	F1QSN0_DANRE	A0A0R4IUN1_DANRE
cellular_component	GO:0005581	collagen trimer	15	71	0.211268	0.968035	0.0574091	1	1	B3DLK0_DANRE	Q2LDA1_DANRE	F6NLZ6_DANRE	E7FB76_DANRE	A0A0R4IMA3_DANRE	A0A0R4IR54_DANRE	F1RCF3_DANRE	F1R5X4_DANRE	F1Q5U3_DANRE	A0A0R4IHB0_DANRE	X1WF98_DANRE	E7EXF3_DANRE	E7FG81_DANRE	I3IT32_DANRE	I3ISS1_DANRE
cellular_component	GO:0005882	intermediate filament	15	91	0.164835	0.749497	0.342456	1	1	Q1LX72_DANRE	B3DI58_DANRE	A9JRG7_DANRE	Q6P0Z0_DANRE	A0A2R8Q483_DANRE	A0A2R8RV77_DANRE	E7FCW1_DANRE	A0A140LG50_DANRE	A0A0R4ITV7_DANRE	Q7SZP4_DANRE	B0V1K4_DANRE	F1QEW2_DANRE	A0A0R4IIU9_DANRE	A0A2R8Q9K7_DANRE	A0A2R8PXK4_DANRE
biological_process	GO:0060429	epithelium development	15	95	0.157895	0.999481	0.000668011	1	0.709	LHX1_DANRE	B3DHW2_DANRE	Q6PGZ7_DANRE	A0A2R8PV28_DANRE	A0A2R8QEJ0_DANRE	B5DE34_DANRE	A0A2R8QGW7_DANRE	A0A2R8QCE9_DANRE	A0A0R4IEG2_DANRE	A0A0G2L067_DANRE	E7F9Z5_DANRE	F1QXN5_DANRE	B0S5M8_DANRE	A0A0R4IIR4_DANRE	A0A2R8RZW7_DANRE
cellular_component	GO:0000307	cyclin-dependent protein kinase holoenzyme complex	15	50	0.3	0.99805	0.00504055	1	0.861	Q7ZU21_DANRE	A0A0R4IK54_DANRE	Q6NV43_DANRE	F1QGH4_DANRE	E7F092_DANRE	I3IT26_DANRE	F1R6Y1_DANRE	I3ITA7_DANRE	Q1LVI4_DANRE	F1QUY2_DANRE	F8W498_DANRE	A0A1D5NSV2_DANRE	F1QNY8_DANRE	A0A2R8Q5W9_DANRE	A0A2R8QID0_DANRE
cellular_component	GO:0005643	nuclear pore	15	51	0.294118	0.929979	0.117409	1	1	F1R0E4_DANRE	A0A0R4IVZ0_DANRE	F1R2H0_DANRE	A0A0R4IAQ8_DANRE	F1R4A0_DANRE	E7F981_DANRE	A0A0R4IYL8_DANRE	A0A0H2UKK7_DANRE	A0A2R8QJ57_DANRE	E7F5M0_DANRE	F1QWS2_DANRE	B8JMJ5_DANRE	X1WCS8_DANRE	Q5RI09_DANRE	E9QGM4_DANRE
biological_process	GO:0007602	phototransduction	15	60	0.25	0.993677	0.0147277	1	1	OPSG3_DANRE	OPSG1_DANRE	OP1S2_DANRE	OPSG2_DANRE	OPSG4_DANRE	OPSR2_DANRE	E9QFB2_DANRE	Q1LVD8_DANRE	E7FEE5_DANRE	A0A0N9NUD7_DANRE	Q801U8_DANRE	A0A0R4IYG7_DANRE	F1QAS9_DANRE	F6NTE6_DANRE	A0A0R4IMF0_DANRE
biological_process	GO:0014866	skeletal myofibril assembly	15	26	0.576923	1	2.27954e-07	1	0.001	STYL2_DANRE	QKIA_DANRE	QKIB_DANRE	Q9PUQ6_DANRE	Q6PBP6_DANRE	E9QEC3_DANRE	Q6P0W3_DANRE	X1WCS2_DANRE	A0A2R8Q650_DANRE	E7FE29_DANRE	I3ISQ1_DANRE	A0A0R4J7R2_DANRE	G1K2X0_DANRE	E7F632_DANRE	A0A2R8PZT6_DANRE
cellular_component	GO:0000118	histone deacetylase complex	15	55	0.272727	0.999993	1.8895e-05	1	0.004	E7FFR7_DANRE	A5D6S0_DANRE	A5PF33_DANRE	Q503Q8_DANRE	E9QGR1_DANRE	A0A2R8Q2M3_DANRE	A0A0R4IYD2_DANRE	A0A0R4IDZ5_DANRE	A0A2R9YJJ0_DANRE	E7F3X7_DANRE	A0A2R8PVG8_DANRE	A0A2R8QTK3_DANRE	A5WVU0_DANRE	A0A2R8QJB8_DANRE	A0A0R4ISI0_DANRE
biological_process	GO:0032496	response to lipopolysaccharide	15	33	0.454545	0.981294	0.0357491	1	1	OTU5A_DANRE	A0A2R8RTX1_DANRE	Q1L8A5_DANRE	Q7T2A1_DANRE	A0A2R8Q0G4_DANRE	B8JIJ9_DANRE	A0A0G2KDF6_DANRE	E7FFJ7_DANRE	E7F3W6_DANRE	B0UXV4_DANRE	F8W3T7_DANRE	E7F2C6_DANRE	F6NP25_DANRE	B0UXV5_DANRE	E9QDV5_DANRE
biological_process	GO:0008104	protein localization	15	58	0.258621	0.90069	0.111265	1	1	WNT11_DANRE	NBEL2_DANRE	HTR5A_DANRE	A0A286Y8V9_DANRE	A0A2R8S021_DANRE	E9QCE1_DANRE	F1QKW3_DANRE	B8A482_DANRE	A0A0R4IDF6_DANRE	F1QT64_DANRE	A0A0R4ISV1_DANRE	F1R4P6_DANRE	A0A0R4IY27_DANRE	A0A2R8QGJ6_DANRE	E7EZD1_DANRE
biological_process	GO:0030261	chromosome condensation	15	25	0.6	1	5.49781e-09	1	0	CNDG2_DANRE	B0R0K9_DANRE	Q6NYV3_DANRE	A0A140LGZ1_DANRE	X1WCD4_DANRE	A3KPR3_DANRE	E7F8J2_DANRE	A0A140LH11_DANRE	A0A140LFZ1_DANRE	F1QY27_DANRE	A0A140LH34_DANRE	E9QFU6_DANRE	A0A2R8Q0U0_DANRE	A0A140LH63_DANRE	A0A140LH24_DANRE
molecular_function	GO:0000146	microfilament motor activity	15	71	0.211268	0.97959	0.0411234	1	1	E9QDU2_DANRE	F8W622_DANRE	E7F106_DANRE	Q1LXI2_DANRE	F1R527_DANRE	A0A286YBP3_DANRE	A0A2R8QSJ9_DANRE	A0A2R8RZK3_DANRE	A0A0R4IXQ5_DANRE	F8W4K6_DANRE	E9QEL6_DANRE	E7FFP7_DANRE	F1QYX4_DANRE	Q1LWT1_DANRE	A0A0R4IW90_DANRE
cellular_component	GO:0035097	histone methyltransferase complex	15	18	0.833333	1	1.11707e-08	1	0	JARD2_DANRE	Q503J8_DANRE	F1QL52_DANRE	A0A2R8Q6N1_DANRE	A0A2R8RLD2_DANRE	F1R705_DANRE	F1Q750_DANRE	F8W580_DANRE	A0A2R8QL12_DANRE	A8WIP5_DANRE	F1R869_DANRE	F1R870_DANRE	F8W578_DANRE	F1R9N4_DANRE	A0A2R8Q4Z6_DANRE
molecular_function	GO:0003950	NAD+ ADP-ribosyltransferase activity	15	90	0.166667	0.871832	0.199491	1	1	A9JRH9_DANRE	Q499A8_DANRE	A3KGU1_DANRE	A0A2R8QG67_DANRE	A0A0G2L4M0_DANRE	A0A140LGI3_DANRE	Q5RHR0_DANRE	B0UYL3_DANRE	A0A2R8QJ81_DANRE	A0A2R8QHR2_DANRE	F1QSK1_DANRE	A0A0R4IYN3_DANRE	F1QNN1_DANRE	F1QMP6_DANRE	A0A2R8RRA0_DANRE
molecular_function	GO:0030506	ankyrin binding	15	16	0.9375	1	8.40041e-13	1	0	A0A2R8PZA9_DANRE	A0A0R4IJ71_DANRE	A5WV02_DANRE	A0A2R8QKW7_DANRE	A0A2R8QR17_DANRE	A0A0R4INC4_DANRE	E9QCV2_DANRE	A0A2R8QEG3_DANRE	A0A2R8QLG6_DANRE	A0A2R8PVX9_DANRE	E7F8G7_DANRE	A5WV03_DANRE	A0A286YBE9_DANRE	A0A2R8RIJ1_DANRE	E7F4T0_DANRE
molecular_function	GO:0035064	methylated histone binding	14	55	0.254545	0.995166	0.0120192	1	1	PHF2_DANRE	PHF8_DANRE	GLYR1_DANRE	Q6TEM2_DANRE	F1QQW7_DANRE	A0A2R8PVV9_DANRE	A0A286YBF2_DANRE	E7F2Q3_DANRE	A0A2R8Q3B9_DANRE	E9QD08_DANRE	F6PD50_DANRE	X1WDW8_DANRE	E7F366_DANRE	E9QF09_DANRE
cellular_component	GO:0005741	mitochondrial outer membrane	14	116	0.12069	0.0950725	0.941569	1	1	TIGRB_DANRE	AOF_DANRE	BOKA_DANRE	VAT1_DANRE	UBP30_DANRE	ATD1A_DANRE	Q58EB0_DANRE	F1QGH8_DANRE	E7F427_DANRE	F1QCK2_DANRE	E7EYD4_DANRE	F8W5X0_DANRE	A0A2R8RXI2_DANRE	A2BG79_DANRE
molecular_function	GO:0019905	syntaxin binding	14	106	0.132075	0.714862	0.378435	1	1	SNP47_DANRE	Q7SZZ5_DANRE	Q08BK6_DANRE	B3DKI8_DANRE	E7FBR8_DANRE	F1RBN1_DANRE	A0A2R8RS51_DANRE	F1RC32_DANRE	A2BG36_DANRE	Q5RHJ9_DANRE	E7F0C0_DANRE	U3JAI8_DANRE	A2BG37_DANRE	F1R9L7_DANRE
biological_process	GO:0006351	transcription, DNA-templated	14	144	0.0972222	0.999302	0.000812455	1	0.769	MKRN2_DANRE	RFX3_DANRE	A1A5T6_DANRE	B3DK35_DANRE	Q5SPB7_DANRE	F1QQA3_DANRE	A0A0R4IXL0_DANRE	B0S7D7_DANRE	B8A521_DANRE	E7FB55_DANRE	A0A2R8PY80_DANRE	A0A2R8RQ64_DANRE	A0A2R8Q899_DANRE	A0A2R8Q703_DANRE
biological_process	GO:0007166	cell surface receptor signaling pathway	14	220	0.0636364	1.87334e-06	0.999999	0.001	1	RBP10_DANRE	RANB9_DANRE	AGRA2_DANRE	Q804H2_DANRE	Q7ZVK8_DANRE	F1Q5B6_DANRE	A2BFV8_DANRE	F1R9B1_DANRE	F6P980_DANRE	F1QT64_DANRE	F1Q742_DANRE	U3JB09_DANRE	F1R6A7_DANRE	A0A2R8RYE4_DANRE
biological_process	GO:0046856	phosphatidylinositol dephosphorylation	14	83	0.168675	0.87735	0.195124	1	1	Q6TGR7_DANRE	Q6TGR6_DANRE	A0A2R8PY11_DANRE	A0A2R8QHM1_DANRE	A0A2R8QIL9_DANRE	A0A0R4ISA8_DANRE	E9QHF3_DANRE	E7FC59_DANRE	A0A2R8RW07_DANRE	F6NM25_DANRE	A0A0R4IYL0_DANRE	A0A0R4IFR5_DANRE	A0A2R8QA90_DANRE	F1Q5Y5_DANRE
biological_process	GO:0007422	peripheral nervous system development	14	55	0.254545	0.994716	0.0099629	1	1	Q6NZ01_DANRE	Q90XD1_DANRE	B0V301_DANRE	A0A0R4ICW0_DANRE	A0A0R4IF59_DANRE	A0A0R4IPG9_DANRE	F1Q5K0_DANRE	A0A0R4ISY7_DANRE	A0A0R4INK8_DANRE	A0A0R4IJ40_DANRE	A0A0R4IL48_DANRE	F1R074_DANRE	E9QIT5_DANRE	A0A2R8RHN2_DANRE
biological_process	GO:0060216	definitive hemopoiesis	14	84	0.166667	0.867841	0.207717	1	1	NPS4L_DANRE	DDX46_DANRE	NACA_DANRE	F1R135_DANRE	Q9I9B7_DANRE	Q9I9B6_DANRE	F1Q749_DANRE	X1WFM6_DANRE	E7F445_DANRE	B0S610_DANRE	F1QQZ1_DANRE	A0A2R8RVN3_DANRE	F1Q9K1_DANRE	F1QUN0_DANRE
biological_process	GO:0016573	histone acetylation	14	46	0.304348	0.99814	0.00392831	1	1	RUVB1_DANRE	TRRAP_DANRE	A2CG09_DANRE	Q1LVD6_DANRE	A0A0R4IPE4_DANRE	E9QHS8_DANRE	F1R259_DANRE	A0A286YBF2_DANRE	A0A0R4IUG1_DANRE	E7F2Q3_DANRE	A0A0R4ICZ3_DANRE	A0A2R8QER3_DANRE	A0A0R4IPF3_DANRE	X1WG57_DANRE
biological_process	GO:0045910	negative regulation of DNA recombination	14	28	0.5	0.999927	0.00026553	1	0.384	B0R0K9_DANRE	Q6NYV3_DANRE	A0A140LGZ1_DANRE	X1WCD4_DANRE	A3KPR3_DANRE	E7F8J2_DANRE	A0A140LH11_DANRE	A0A140LFZ1_DANRE	F1QY27_DANRE	A0A140LH34_DANRE	E9QFU6_DANRE	A0A2R8Q0U0_DANRE	A0A140LH63_DANRE	A0A140LH24_DANRE
cellular_component	GO:0030175	filopodium	14	87	0.16092	0.763434	0.332819	1	1	RIPR2_DANRE	IF2B1_DANRE	A0A0B4J1A6_DANRE	Q6P2U7_DANRE	Q8UUT4_DANRE	Q6DI17_DANRE	J9JI18_DANRE	F8W2C7_DANRE	A0A140LFT4_DANRE	A0A2R8S0B6_DANRE	A0A2R8RT48_DANRE	A0A2R8Q534_DANRE	F1QEL7_DANRE	A0A2R8Q4P7_DANRE
molecular_function	GO:0042800	histone methyltransferase activity (H3-K4 specific)	14	30	0.466667	0.999999	8.30028e-06	1	0.006	E9QGQ0_DANRE	A0A2R8Q8I0_DANRE	F1QL52_DANRE	A0A2R8QF67_DANRE	A0A2R8RLD2_DANRE	F8W580_DANRE	A0A2R8QJZ9_DANRE	F1R598_DANRE	A0A0R4IM21_DANRE	F1Q6F2_DANRE	F8W578_DANRE	F1R9N4_DANRE	A0A2R8PYC7_DANRE	A0A2R8Q4Z6_DANRE
biological_process	GO:0008285	negative regulation of cell population proliferation	14	92	0.152174	0.12123	0.9234	1	1	AUGNA_DANRE	Q503J8_DANRE	A5PF31_DANRE	Q6TGR7_DANRE	Q6TGR6_DANRE	A0A2R8PY11_DANRE	A0A0R4INY5_DANRE	F1RAN5_DANRE	A0A0R4IT02_DANRE	E7FC59_DANRE	F6NM25_DANRE	F8W4Z3_DANRE	A0A0R4IWH7_DANRE	F1Q5Y5_DANRE
molecular_function	GO:0035091	phosphatidylinositol binding	14	185	0.0756757	0.0732062	0.946827	1	1	E7FC90_DANRE	F1QM84_DANRE	E9QHD7_DANRE	A0A2R8Q0B5_DANRE	F1RDK4_DANRE	X1WHD2_DANRE	X1WEV0_DANRE	A0A2R8Q6W4_DANRE	E7F0G8_DANRE	X1WGM3_DANRE	X1WC05_DANRE	Q7ZZB1_DANRE	E9QJB3_DANRE	X1WFU5_DANRE
biological_process	GO:0032956	regulation of actin cytoskeleton organization	14	87	0.16092	0.0459962	0.966833	1	1	Q1LY78_DANRE	A0A0G2KXI9_DANRE	A0A2R8Q971_DANRE	X1WG65_DANRE	A0A2R8Q349_DANRE	R4GEN8_DANRE	E7FFF8_DANRE	F1R6L8_DANRE	F1R7M1_DANRE	F1QAC1_DANRE	A0A2R8QQA3_DANRE	E7FBD5_DANRE	A0A2R8Q4L1_DANRE	A2CE93_DANRE
biological_process	GO:0045214	sarcomere organization	14	102	0.137255	0.712843	0.3901	1	1	A0A0B4P506_DANRE	A0A0B4PIS7_DANRE	Q98U16_DANRE	A0A0B4PJ32_DANRE	A0A0B4P4A4_DANRE	A0A0R4IDZ8_DANRE	F1R7N8_DANRE	F1R0H8_DANRE	Q5U7N6_DANRE	A0A0R4IXX0_DANRE	B0S758_DANRE	A0A140LGT1_DANRE	F6NHA0_DANRE	B8JIH2_DANRE
biological_process	GO:0030509	BMP signaling pathway	14	92	0.152174	0.305292	0.763892	1	1	TBX2_DANRE	Q1JQE7_DANRE	B3DHM7_DANRE	Q503D7_DANRE	E7FFZ5_DANRE	Q6NV05_DANRE	B1PS59_DANRE	Q1L8R8_DANRE	B0V0H4_DANRE	A0A0R4IJ04_DANRE	F6NL73_DANRE	F1QS48_DANRE	E9QDH2_DANRE	F1QXI5_DANRE
biological_process	GO:0006376	mRNA splice site selection	14	35	0.4	0.999999	2.95282e-06	1	0.005	KHDC4_DANRE	PU60B_DANRE	CELF1_DANRE	CELF2_DANRE	CELF3_DANRE	CELF4_DANRE	B0S627_DANRE	B3DJA7_DANRE	A0A2R8QFM1_DANRE	F1QB76_DANRE	A0A2R8RRN0_DANRE	A0A0R4ID04_DANRE	F1QZ57_DANRE	Q1LVH7_DANRE
cellular_component	GO:0005819	spindle	14	101	0.138614	0.966157	0.0487114	1	1	CYTSA_DANRE	SPAST_DANRE	Q7ZVN3_DANRE	E7FG55_DANRE	R4GEM8_DANRE	F1QNG5_DANRE	A0A2R8RYD3_DANRE	A0A286YBD4_DANRE	F1QWH7_DANRE	F1Q9R3_DANRE	A0A0R4IBB9_DANRE	F8W600_DANRE	F8W5R0_DANRE	F8W2B2_DANRE
biological_process	GO:0030318	melanocyte differentiation	14	68	0.205882	0.836915	0.247525	1	1	Q90XD1_DANRE	Q9DFH1_DANRE	B3DJE0_DANRE	A0A0R4IIU6_DANRE	F1R9D2_DANRE	F8W4N1_DANRE	A0A2R8PXP3_DANRE	A0A2R8QF96_DANRE	E7EXF7_DANRE	Q5RH23_DANRE	A0A2R8Q252_DANRE	F8W297_DANRE	F1QQZ1_DANRE	F8W4J6_DANRE
biological_process	GO:0016575	histone deacetylation	14	48	0.291667	0.999385	0.00167601	1	0.957	E7EY65_DANRE	E7FFR7_DANRE	A5D6S0_DANRE	A5PF33_DANRE	Q503Q8_DANRE	Q6NYU4_DANRE	E9QGR1_DANRE	F1QLG2_DANRE	F1R6T0_DANRE	A0A2R8RTX5_DANRE	A0A2R9YJJ0_DANRE	A5WVU0_DANRE	A0A2R8QJB8_DANRE	E7FC29_DANRE
biological_process	GO:0048854	brain morphogenesis	14	48	0.291667	0.999958	0.000146316	1	0.236	ISPD_DANRE	LAMC1_DANRE	F1QJ05_DANRE	F1QCQ3_DANRE	F1R7N7_DANRE	F1Q5T5_DANRE	A0A286YBQ8_DANRE	A0A0G2KGP5_DANRE	X1WHE9_DANRE	F1QBX1_DANRE	A0A0R4IQK3_DANRE	E7F1U4_DANRE	E9QHX3_DANRE	A0A2R8PZ52_DANRE
molecular_function	GO:0070492	oligosaccharide binding	14	31	0.451613	0.999994	3.17381e-05	1	0.02	C1IHV0_DANRE	F1R9H7_DANRE	F1QZM3_DANRE	A0A1D5NSU1_DANRE	A0A2R8QPX3_DANRE	A0A1D5NSQ2_DANRE	A0A1D5NSF1_DANRE	A0A1D5NS33_DANRE	F1QYP1_DANRE	A0A2R8RJR8_DANRE	A0A2R8QPK0_DANRE	A0A2R8Q783_DANRE	A0A2R8QQ68_DANRE	A0A2R8QQ84_DANRE
biological_process	GO:0042391	regulation of membrane potential	14	205	0.0682927	0.0422053	0.970671	1	1	Q568M9_DANRE	F1RC25_DANRE	Q7T2C4_DANRE	Q08BJ3_DANRE	S5TZ97_DANRE	E9QHL0_DANRE	Q1L8Y9_DANRE	F1R2E6_DANRE	R4GDU1_DANRE	A0A2R8PVM0_DANRE	E7F635_DANRE	E7F6S8_DANRE	F1QGW0_DANRE	F1QKS3_DANRE
biological_process	GO:0018298	protein-chromophore linkage	14	73	0.191781	0.949756	0.0915851	1	1	OPSG3_DANRE	OPSG1_DANRE	OP1S2_DANRE	OPSG2_DANRE	OPSG4_DANRE	OPSR2_DANRE	E9QFB2_DANRE	Q1LVD8_DANRE	E7FEE5_DANRE	A0A0N9NUD7_DANRE	Q801U8_DANRE	A0A0R4IYG7_DANRE	F1QAS9_DANRE	A0A0R4IMF0_DANRE
molecular_function	GO:0042577	lipid phosphatase activity	14	39	0.358974	0.999866	0.000458084	1	0.287	Q6TGR7_DANRE	Q6TGR6_DANRE	A0A2R8PY11_DANRE	A0A2R8RVQ2_DANRE	X1WD18_DANRE	E7FC59_DANRE	F6NM25_DANRE	A0A2R8RMP3_DANRE	A0A2R8Q2K8_DANRE	B0V0Y5_DANRE	E7F6N0_DANRE	E9QGE8_DANRE	F1R7P4_DANRE	F1Q5Y5_DANRE
biological_process	GO:0045197	establishment or maintenance of epithelial cell apical/basal polarity	14	51	0.27451	0.999789	0.000614832	1	0.65	DLG1L_DANRE	DLG1_DANRE	DLG2_DANRE	Q6PNC5_DANRE	O93616_DANRE	F6NJ58_DANRE	A0A2R8S051_DANRE	F1QCA7_DANRE	F1QS98_DANRE	A0A0R4IIR7_DANRE	A0A2R8QP28_DANRE	A0A2R8QDM4_DANRE	F1Q9F0_DANRE	A5WUN6_DANRE
biological_process	GO:0086010	membrane depolarization during action potential	14	34	0.411765	0.999309	0.00216655	1	0.974	SC4AB_DANRE	A0A0R4IUM7_DANRE	Q9DF53_DANRE	F1QXF5_DANRE	A0A0R4IM09_DANRE	A0A2R8RXU0_DANRE	I3IS19_DANRE	F1RE76_DANRE	A0A2R8Q1A5_DANRE	A0A0R4IHZ1_DANRE	A0A0R4IVV4_DANRE	F1QCC4_DANRE	F1RAM2_DANRE	A0A2R8QLY1_DANRE
biological_process	GO:0019228	neuronal action potential	14	36	0.388889	0.999909	0.00035877	1	0.524	SC4AB_DANRE	A0A0R4IUM7_DANRE	Q9DF53_DANRE	F1QXF5_DANRE	A0A0R4IM09_DANRE	A0A2R8RXU0_DANRE	I3IS19_DANRE	F1RE76_DANRE	A0A2R8Q1A5_DANRE	A0A0R4IHZ1_DANRE	A0A0R4IVV4_DANRE	F1QCC4_DANRE	F1RAM2_DANRE	A0A2R8QLY1_DANRE
biological_process	GO:0016311	dephosphorylation	14	32	0.4375	0.868135	0.165543	1	1	Q6TGR7_DANRE	F1QAR9_DANRE	H9GX67_DANRE	Q6TGR6_DANRE	A0A2R8PY11_DANRE	A0A2R8QA11_DANRE	F1R3T2_DANRE	F8W307_DANRE	F8W379_DANRE	E7FC59_DANRE	F6NM25_DANRE	F1QNK5_DANRE	E7F8M7_DANRE	F1Q5Y5_DANRE
molecular_function	GO:0001594	trace-amine receptor activity	14	155	0.0903226	0.0752906	0.955621	1	1	A0A2R8Q495_DANRE	Q5RG95_DANRE	U3JAL2_DANRE	Q5RG93_DANRE	Q5RFY4_DANRE	A0A2R8RWD4_DANRE	U3JB35_DANRE	K9J6R0_DANRE	Q5RFY5_DANRE	Q5QNN8_DANRE	E7FD25_DANRE	Q5RG91_DANRE	E9QG64_DANRE	Q5RG94_DANRE
cellular_component	GO:0098839	postsynaptic density membrane	14	48	0.291667	0.994959	0.0120737	1	0.987	DLG1L_DANRE	DLG1_DANRE	DLG2_DANRE	DLG4_DANRE	Q6PFS3_DANRE	Q1L8R6_DANRE	E9QBK8_DANRE	E9QHM0_DANRE	F1QDE5_DANRE	Q1L8R5_DANRE	F6P6I2_DANRE	E7F3Z4_DANRE	A0A2R8QLP2_DANRE	F1QCS0_DANRE
biological_process	GO:0098970	postsynaptic neurotransmitter receptor diffusion trapping	14	29	0.482759	0.999999	4.9227e-06	1	0.012	DLG4_DANRE	D3KYK8_DANRE	D3KYK9_DANRE	D3KYL0_DANRE	Q6PFS3_DANRE	Q1L8R6_DANRE	A0A2R8QMT4_DANRE	A0A2R8RZ21_DANRE	E9QHM0_DANRE	D3KYK7_DANRE	Q1L8R5_DANRE	A0A2R8Q4H0_DANRE	A0A0R4INA6_DANRE	F1QCS0_DANRE
molecular_function	GO:0052689	carboxylic ester hydrolase activity	14	38	0.368421	0.937035	0.0907393	1	1	Q32PS1_DANRE	B0V0X5_DANRE	Q6PBW8_DANRE	A0A0R4IDE5_DANRE	E7F2W1_DANRE	I3ISH4_DANRE	F1Q8P9_DANRE	F1R5C2_DANRE	A0A2R8QMR4_DANRE	F1R961_DANRE	Q7T175_DANRE	A0A0R4IAG8_DANRE	F1R1X8_DANRE	A0A2R8RW49_DANRE
molecular_function	GO:0031492	nucleosomal DNA binding	14	36	0.388889	0.999978	0.00010003	1	0.051	B0R0K9_DANRE	Q6NYV3_DANRE	A0A140LGZ1_DANRE	X1WCD4_DANRE	A3KPR3_DANRE	E7F8J2_DANRE	A0A140LH11_DANRE	A0A140LFZ1_DANRE	F1QY27_DANRE	A0A140LH34_DANRE	E9QFU6_DANRE	A0A2R8Q0U0_DANRE	A0A140LH63_DANRE	A0A140LH24_DANRE
molecular_function	GO:0015662	P-type ion transporter activity	14	20	0.7	1	6.21107e-10	1	0	Q642Z0_DANRE	A0JMP4_DANRE	F1Q7N8_DANRE	Q5U3A4_DANRE	F1Q4P9_DANRE	A0A2R8RK22_DANRE	A9C3Q5_DANRE	F1QDJ6_DANRE	A0A2R8QJH4_DANRE	A9C3Q4_DANRE	A2BIP1_DANRE	A0A0R4IQS8_DANRE	Q6ZM60_DANRE	A0A0R4IVG9_DANRE
biological_process	GO:0061024	membrane organization	14	41	0.341463	0.708376	0.329174	1	1	Q802U5_DANRE	F1QGH8_DANRE	X1WBJ6_DANRE	X1WEN5_DANRE	A2CEP3_DANRE	A0A2R8QMQ9_DANRE	A0A2R8QJ46_DANRE	A2CEP5_DANRE	X1WES2_DANRE	A0A2R8Q0C3_DANRE	F1RDJ4_DANRE	A2CEP2_DANRE	A0A0R4IPQ0_DANRE	A0A0R4IG19_DANRE
biological_process	GO:0001708	cell fate specification	13	58	0.224138	0.997894	0.00393576	1	1	TBX2_DANRE	Q98TU2_DANRE	F1R7N7_DANRE	F1Q5T5_DANRE	A0A286YBQ8_DANRE	B8JKS6_DANRE	A0A2R8QEJ0_DANRE	A0A0R4IQK3_DANRE	B5DE34_DANRE	B0S5M8_DANRE	A0A2R8PW40_DANRE	A0A2R8PZ52_DANRE	B0R122_DANRE
molecular_function	GO:0106306	protein serine/threonine phosphatase activity	13	121	0.107438	NA	NA	NA	NA	Q7ZVN3_DANRE	Q6TGR7_DANRE	Q6TGR6_DANRE	E9QD09_DANRE	A0A2R8PZ11_DANRE	E7FC59_DANRE	F6NM25_DANRE	E7F169_DANRE	E7FFL3_DANRE	F8W600_DANRE	F1QD93_DANRE	F8W2B2_DANRE	F1Q5Y5_DANRE
molecular_function	GO:0106307	protein serine/threonine phosphatase activity	13	121	0.107438	NA	NA	NA	NA	Q7ZVN3_DANRE	Q6TGR7_DANRE	Q6TGR6_DANRE	E9QD09_DANRE	A0A2R8PZ11_DANRE	E7FC59_DANRE	F6NM25_DANRE	E7F169_DANRE	E7FFL3_DANRE	F8W600_DANRE	F1QD93_DANRE	F8W2B2_DANRE	F1Q5Y5_DANRE
molecular_function	GO:0060090	molecular adaptor activity	13	115	0.113043	0.45806	0.598265	1	1	DLGP1_DANRE	CNOT1_DANRE	E7F6K9_DANRE	F1R0Z9_DANRE	E7FAC5_DANRE	A0A2R8RJ47_DANRE	B8A5L1_DANRE	A0A0R4IGT8_DANRE	F1QWU9_DANRE	A0A0R4IM82_DANRE	A0A0R4IVK0_DANRE	I3ISP1_DANRE	A0A2R8Q4B1_DANRE
biological_process	GO:0006364	rRNA processing	13	109	0.119266	0.0410359	0.974229	1	1	MRM3A_DANRE	MRM3B_DANRE	UTP15_DANRE	WBP11_DANRE	A0A0R4IBJ2_DANRE	F1Q749_DANRE	F1QMM1_DANRE	A0A0G2L325_DANRE	B8JLQ3_DANRE	F1R6L6_DANRE	F1R1V6_DANRE	A0A0R4IEI5_DANRE	A0A2R8Q037_DANRE
cellular_component	GO:0005669	transcription factor TFIID complex	13	28	0.464286	0.999997	2.07535e-05	1	0.005	Q1LVD6_DANRE	Q66HZ5_DANRE	E7FEV1_DANRE	F1QMF8_DANRE	A0A2R8Q9X1_DANRE	A0A2R8Q2H6_DANRE	Q5RH27_DANRE	X1WBW5_DANRE	F1QGC2_DANRE	B8JIQ0_DANRE	E7FFQ2_DANRE	E7FBZ0_DANRE	A0A2R8QB19_DANRE
molecular_function	GO:0000049	tRNA binding	13	74	0.175676	0.898822	0.169007	1	1	DALD3_DANRE	F1QK14_DANRE	E9QB69_DANRE	A0A2R8QS20_DANRE	F1QGD9_DANRE	A0A0R4IJ07_DANRE	Q1LVL2_DANRE	A0A0R4IB24_DANRE	A0A286YAH8_DANRE	A5WVQ0_DANRE	A0A2R8RMW6_DANRE	A0A2R8RX70_DANRE	Q1LVL3_DANRE
molecular_function	GO:0044183	protein folding chaperone	13	25	0.52	1	3.82994e-06	1	0.003	HSP7C_DANRE	HSP7E_DANRE	Q6PH56_DANRE	A0A0R4IJ78_DANRE	Q6P3L3_DANRE	F1QFC0_DANRE	Q6PGX4_DANRE	B0S610_DANRE	B0UXR9_DANRE	R4GEU2_DANRE	F1R8V0_DANRE	F1R9V3_DANRE	A5PMG2_DANRE
cellular_component	GO:0031902	late endosome membrane	13	95	0.136842	0.683255	0.422618	1	1	CHM2B_DANRE	KDISB_DANRE	Q6DBU9_DANRE	A5D6T0_DANRE	A0A2R8QGA4_DANRE	A0A140LGW7_DANRE	F1R7J9_DANRE	A0A2R8Q6Y3_DANRE	A0A2R8QEF2_DANRE	I3ITL6_DANRE	A0A286YBB0_DANRE	A0A140LGR0_DANRE	E7F3A5_DANRE
biological_process	GO:0043473	pigmentation	13	67	0.19403	0.987448	0.0193186	1	1	TSN36_DANRE	A3KDM3_DANRE	Q90XD1_DANRE	B0R0V8_DANRE	Q6PC35_DANRE	F8W3K9_DANRE	F8W4N1_DANRE	E7EXF7_DANRE	F1QQ92_DANRE	A0A2R8QMK9_DANRE	X1WG30_DANRE	A0A2R8Q396_DANRE	F1QGL1_DANRE
cellular_component	GO:0071565	nBAF complex	13	34	0.382353	0.999947	0.00023683	1	0.064	Q58E00_DANRE	A0A2R8RV42_DANRE	A5PF46_DANRE	E7FFZ4_DANRE	A0A0R4IVD0_DANRE	A0A0R4ISW4_DANRE	A0A2R8QFG7_DANRE	Q5RGW7_DANRE	F1Q9K1_DANRE	F8W251_DANRE	A0A0R4IKJ3_DANRE	A0A2R8RJE4_DANRE	A0A0R4IDE0_DANRE
biological_process	GO:0030388	fructose 1,6-bisphosphate metabolic process	13	26	0.5	0.999999	6.5907e-06	1	0.015	TIGRB_DANRE	F1R047_DANRE	Q66HV8_DANRE	F1QQS5_DANRE	A0A2R8QDW4_DANRE	X1WDM7_DANRE	E7FDP2_DANRE	A0A2R8QEU0_DANRE	A0A0R4ITA8_DANRE	E9QFJ1_DANRE	A0A2R8RZX5_DANRE	A0A2R8Q476_DANRE	A0A2R8RK99_DANRE
biological_process	GO:0019722	calcium-mediated signaling	13	79	0.164557	0.950353	0.0802669	1	1	Q6DC33_DANRE	Q6DG39_DANRE	Q6NSN4_DANRE	A9JRH6_DANRE	Q5CZS1_DANRE	B0R069_DANRE	X1WG07_DANRE	A0A2R8RVU6_DANRE	B0R065_DANRE	H0WFA9_DANRE	F1QMQ4_DANRE	A0A0R4IQ62_DANRE	E7F2L5_DANRE
biological_process	GO:0050896	response to stimulus	13	59	0.220339	5.29981e-12	1	0	1	F1QQE5_DANRE	X1WH66_DANRE	F1QMW6_DANRE	F1RB18_DANRE	A0A0G2L1F5_DANRE	F1Q6M5_DANRE	F8W4C0_DANRE	F1QXB0_DANRE	A0A2R8QGC6_DANRE	F8W5H0_DANRE	E7F485_DANRE	F1RA28_DANRE	E7FE78_DANRE
cellular_component	GO:0099572	postsynaptic specialization	13	28	0.464286	1	1.31551e-09	1	0	DLGP1_DANRE	D3KYK8_DANRE	D3KYK9_DANRE	D3KYL0_DANRE	E7F6K9_DANRE	E7FAC5_DANRE	A0A2R8QMT4_DANRE	A0A2R8RZ21_DANRE	F1QWU9_DANRE	D3KYK7_DANRE	A0A2R8Q4H0_DANRE	A0A0R4INA6_DANRE	A0A0R4IVK0_DANRE
biological_process	GO:0030239	myofibril assembly	13	80	0.1625	0.999824	0.000338734	1	0.509	UN45B_DANRE	NACA_DANRE	Q9PUQ6_DANRE	A0A0R4IJ71_DANRE	A0A2R8RLM0_DANRE	A0A2R8QR17_DANRE	F1R7N8_DANRE	E9QCV2_DANRE	F1QJZ6_DANRE	B0S758_DANRE	G1K2X0_DANRE	E7F4T0_DANRE	A0A2R8PZT6_DANRE
molecular_function	GO:0000976	transcription cis-regulatory region binding	13	109	0.119266	0.00933427	0.992048	0.915	1	CARM1_DANRE	RFX3_DANRE	Q503J8_DANRE	B3DJN2_DANRE	F1QUT1_DANRE	A0A0R4ICG0_DANRE	A0A2R8Q8Q0_DANRE	F1R2N8_DANRE	Q7SZZ4_DANRE	Q5RH27_DANRE	F1RDZ4_DANRE	A0A2R8QUS2_DANRE	F1Q6E6_DANRE
biological_process	GO:0006486	protein glycosylation	13	205	0.0634146	0.00120322	0.999366	0.584	1	B3GL2_DANRE	SIAT2_DANRE	F1Q8R8_DANRE	F1Q7S4_DANRE	Q6EV31_DANRE	F1Q8U9_DANRE	A0A0G2KK98_DANRE	B0V0U4_DANRE	A0A2R8QI90_DANRE	A0A0G2KIJ1_DANRE	Q5RFV2_DANRE	F1RB65_DANRE	X1WGF8_DANRE
molecular_function	GO:0008138	protein tyrosine/serine/threonine phosphatase activity	13	95	0.136842	0.298707	0.792301	1	1	MCE1_DANRE	STYL2_DANRE	Q7ZVN3_DANRE	Q6TGR7_DANRE	Q6TGR6_DANRE	A0A2R8PZ11_DANRE	Q1L9G1_DANRE	E7FC59_DANRE	F6NM25_DANRE	F8W600_DANRE	F8W5R0_DANRE	F8W2B2_DANRE	F1Q5Y5_DANRE
cellular_component	GO:0005777	peroxisome	13	97	0.134021	0.881681	0.167703	1	1	HSDL2_DANRE	ABCD1_DANRE	CATA_DANRE	Q8AYH1_DANRE	Q567C7_DANRE	F1QCD8_DANRE	M1ZMM0_DANRE	F8W559_DANRE	A0A2R8Q8U9_DANRE	A0A0R4IGK9_DANRE	A0A0R4II89_DANRE	F1RB36_DANRE	A0A2R8QAE4_DANRE
biological_process	GO:0016042	lipid catabolic process	13	96	0.135417	0.837378	0.20545	1	1	ENPP6_DANRE	PLAT1_DANRE	A0A0G2KNE7_DANRE	A0A2R8PV58_DANRE	R4GE01_DANRE	E7F5Y6_DANRE	F1QAP6_DANRE	F1QLX2_DANRE	F1QET5_DANRE	F1RET1_DANRE	F1QPL7_DANRE	F1QVT8_DANRE	E9QEI6_DANRE
cellular_component	GO:0032590	dendrite membrane	13	34	0.382353	0.999827	0.000603093	1	0.204	Q568M9_DANRE	E1AZA4_DANRE	Q08BJ3_DANRE	E0R7P5_DANRE	E0R7P6_DANRE	E1AZA5_DANRE	E1AZA6_DANRE	F1R2E6_DANRE	F1Q4T8_DANRE	B3DJD2_DANRE	E7F635_DANRE	E7F6S8_DANRE	F1QGW0_DANRE
cellular_component	GO:0034707	chloride channel complex	13	94	0.138298	0.634438	0.482691	1	1	Q568M9_DANRE	Q08BJ3_DANRE	E7F9S8_DANRE	A0A2R8RVD4_DANRE	E9QHL0_DANRE	F1R2E6_DANRE	E9QEV5_DANRE	A0A2R8PXT3_DANRE	A0A2R8RJ51_DANRE	B8A664_DANRE	E7F635_DANRE	E7F6S8_DANRE	F1QGW0_DANRE
molecular_function	GO:0050839	cell adhesion molecule binding	13	101	0.128713	0.893725	0.135592	1	1	TEN4_DANRE	Q503K1_DANRE	E7F2R9_DANRE	A0A2R8QBN4_DANRE	A0A286Y8V4_DANRE	A0A2R8QGN0_DANRE	A0A0H2UKW9_DANRE	A0A2R8QMK9_DANRE	X1WHN9_DANRE	X1WG30_DANRE	A0A2R8Q396_DANRE	F1R1T0_DANRE	A0A1D5NS76_DANRE
molecular_function	GO:0031072	heat shock protein binding	13	29	0.448276	0.981543	0.0367999	1	1	HSP7C_DANRE	HSP7E_DANRE	Q6PH56_DANRE	A0A0R4IJ78_DANRE	Q6P3L3_DANRE	F1QFC0_DANRE	Q6PGX4_DANRE	B0S610_DANRE	B0UXR9_DANRE	R4GEU2_DANRE	F1R8V0_DANRE	F1R9V3_DANRE	A5PMG2_DANRE
biological_process	GO:0031103	axon regeneration	13	36	0.361111	0.999598	0.00114066	1	0.846	Q6TGR7_DANRE	Q6TGR6_DANRE	A0A2R8PY11_DANRE	A0A0R4ICW0_DANRE	A0A0R4IF59_DANRE	E7FC59_DANRE	F6NM25_DANRE	A0A0R4ISY7_DANRE	A0A0R4INK8_DANRE	A0A0R4IL48_DANRE	A8DZ95_DANRE	A0A2R8QFM8_DANRE	F1Q5Y5_DANRE
biological_process	GO:0055113	epiboly involved in gastrulation with mouth forming second	13	80	0.1625	0.752475	0.353271	1	1	PO5F1_DANRE	IKKA_DANRE	A8WHZ5_DANRE	B0F0C7_DANRE	B0F0C6_DANRE	B0F0D1_DANRE	B0F0C8_DANRE	E1ANH4_DANRE	B0F0D0_DANRE	A8WIP9_DANRE	F1QT64_DANRE	A8WHZ4_DANRE	F6NMW3_DANRE
cellular_component	GO:0031234	extrinsic component of cytoplasmic side of plasma membrane	13	87	0.149425	0.0582016	0.965995	1	1	F1QT14_DANRE	A0A2R8QKV3_DANRE	E9QHD7_DANRE	F6NJU9_DANRE	A0A2R8RR02_DANRE	M9MM92_DANRE	A0A2R8QHU6_DANRE	A0A2R8RPC3_DANRE	E7F1F9_DANRE	A0A2R8QMF1_DANRE	E9QCV8_DANRE	X1WDS6_DANRE	A0A2R8Q5G0_DANRE
biological_process	GO:0045165	cell fate commitment	13	61	0.213115	0.991436	0.0134376	1	1	WNT11_DANRE	WN10A_DANRE	Q6NW63_DANRE	B3DJE0_DANRE	F6NGJ7_DANRE	Q5RH23_DANRE	A0A2R8QLT0_DANRE	F1QUC3_DANRE	F8W2H3_DANRE	A0A0R4IB15_DANRE	A0A1D5NSK3_DANRE	A0A0R4ILP3_DANRE	A0A2R8RIJ5_DANRE
biological_process	GO:0071482	cellular response to light stimulus	13	66	0.19697	0.918684	0.137986	1	1	OPSG3_DANRE	OPSG1_DANRE	OP1S2_DANRE	OPSG2_DANRE	OPSG4_DANRE	OPSR2_DANRE	E9QFB2_DANRE	S5UFP7_DANRE	Q1LVD8_DANRE	E7FEE5_DANRE	A0A0N9NUD7_DANRE	F1QAS9_DANRE	F6NTE6_DANRE
molecular_function	GO:0035497	cAMP response element binding	13	28	0.464286	0.999997	1.87514e-05	1	0.012	B3DIW4_DANRE	Q803K8_DANRE	B3DIE0_DANRE	A0A0R4IFU8_DANRE	A0A2R8PZ85_DANRE	A0A2R8Q4A5_DANRE	A0A2R8RVU9_DANRE	F1Q647_DANRE	A0A2R8QMR6_DANRE	F1QIZ9_DANRE	A0A2R8QCM3_DANRE	E9QHQ2_DANRE	F1QA69_DANRE
biological_process	GO:0051480	regulation of cytosolic calcium ion concentration	13	62	0.209677	0.00834138	0.995145	0.998	1	B2CZC0_DANRE	A0A0R4IKR3_DANRE	A0A286Y8X6_DANRE	A0A286Y845_DANRE	A0A2R8QLX3_DANRE	A0A2R8QRD4_DANRE	Q1MT27_DANRE	B0S5H1_DANRE	E9QI09_DANRE	E7F7E5_DANRE	F1R790_DANRE	X1WCG5_DANRE	B0S5H3_DANRE
biological_process	GO:0048884	neuromast development	13	52	0.25	0.857027	0.203678	1	1	VANG2_DANRE	Q8QFM3_DANRE	Q6NV44_DANRE	F1RBK0_DANRE	B7ZDE9_DANRE	A0A0R4ICW0_DANRE	A0A0R4IF59_DANRE	A0A2R8QRX3_DANRE	A0A2R8Q6M9_DANRE	A0A0R4ISY7_DANRE	A0A0R4INK8_DANRE	A5PMS9_DANRE	A0A0R4IL48_DANRE
biological_process	GO:0098655	cation transmembrane transport	13	24	0.541667	0.999384	0.000851312	1	0.777	TRPM2_DANRE	S5UFP7_DANRE	F1RC25_DANRE	S5TZ97_DANRE	R4GEJ6_DANRE	A0A2R8QPK7_DANRE	A0A2R8PXP3_DANRE	R4GDU1_DANRE	A0A2R8Q252_DANRE	Q1MTB2_DANRE	F8W297_DANRE	F8W4J6_DANRE	A0A0R4IB92_DANRE
biological_process	GO:0034620	cellular response to unfolded protein	13	15	0.866667	0.999956	0.000138073	1	0.226	HSP7C_DANRE	HSP7E_DANRE	Q6PH56_DANRE	A0A0R4IJ78_DANRE	Q6P3L3_DANRE	F1QFC0_DANRE	Q6PGX4_DANRE	B0S610_DANRE	B0UXR9_DANRE	R4GEU2_DANRE	F1R8V0_DANRE	F1R9V3_DANRE	A5PMG2_DANRE
biological_process	GO:0051085	chaperone cofactor-dependent protein refolding	13	35	0.371429	0.999932	0.000296144	1	0.412	HSP7C_DANRE	HSP7E_DANRE	Q6PH56_DANRE	A0A0R4IJ78_DANRE	Q6P3L3_DANRE	F1QFC0_DANRE	Q6PGX4_DANRE	B0S610_DANRE	B0UXR9_DANRE	R4GEU2_DANRE	F1R8V0_DANRE	F1R9V3_DANRE	A5PMG2_DANRE
biological_process	GO:0042026	protein refolding	13	14	0.928571	1	4.17153e-11	1	0	HSP7C_DANRE	HSP7E_DANRE	Q6PH56_DANRE	A0A0R4IJ78_DANRE	Q6P3L3_DANRE	F1QFC0_DANRE	Q6PGX4_DANRE	B0S610_DANRE	B0UXR9_DANRE	R4GEU2_DANRE	F1R8V0_DANRE	F1R9V3_DANRE	A5PMG2_DANRE
biological_process	GO:0030050	vesicle transport along actin filament	13	67	0.19403	0.949325	0.0943559	1	1	F8W622_DANRE	E7F106_DANRE	Q1LXI2_DANRE	F1R527_DANRE	A0A286YBP3_DANRE	A0A2R8QSJ9_DANRE	A0A2R8RZK3_DANRE	A0A0R4IXQ5_DANRE	F8W4K6_DANRE	E9QEL6_DANRE	F1QYX4_DANRE	Q1LWT1_DANRE	A0A0R4IW90_DANRE
molecular_function	GO:0005247	voltage-gated chloride channel activity	13	24	0.541667	1	2.09104e-06	1	0.003	F1QNV1_DANRE	A0A098DN12_DANRE	E7F798_DANRE	F1QXH5_DANRE	A0A286YA28_DANRE	F1QAS1_DANRE	F1QNP3_DANRE	A0A140LGW7_DANRE	F1R7J9_DANRE	A0A2R8Q6Y3_DANRE	A0A286YBB0_DANRE	X1WEF7_DANRE	A0A140LGR0_DANRE
biological_process	GO:0045595	regulation of cell differentiation	13	35	0.371429	0.585981	0.457716	1	1	Q6P612_DANRE	Q503D3_DANRE	F1QKG2_DANRE	A0A2R8RKY8_DANRE	A0A0R4IMK9_DANRE	A0A0R4IKK7_DANRE	X1WF09_DANRE	F6PA84_DANRE	A0A2R8RUJ4_DANRE	F1R5J3_DANRE	A0A2R8QQF9_DANRE	A0A2R8RJU0_DANRE	A0A2R8QCE9_DANRE
molecular_function	GO:0016208	AMP binding	13	31	0.419355	0.999987	7.03157e-05	1	0.042	F1R047_DANRE	Q66HV8_DANRE	F1QQS5_DANRE	A0A2R8QDW4_DANRE	X1WDM7_DANRE	E7FDP2_DANRE	A0A2R8Q6G5_DANRE	A0A2R8QEU0_DANRE	A0A0R4ITA8_DANRE	E9QFJ1_DANRE	A0A2R8RZX5_DANRE	A0A2R8Q476_DANRE	A0A2R8RK99_DANRE
cellular_component	GO:0097729	9+2 motile cilium	13	19	0.684211	0.999491	0.00158105	1	0.492	E9QBH9_DANRE	A0A2R8RQB1_DANRE	F1QB07_DANRE	K7DY80_DANRE	A0A2R8Q6Y8_DANRE	I3ITD2_DANRE	A0A2R8QCS6_DANRE	A0A2R8QP75_DANRE	E7FGS8_DANRE	F1RAF1_DANRE	A0A2R8RL41_DANRE	F1QLA3_DANRE	E7FFM4_DANRE
molecular_function	GO:0005251	delayed rectifier potassium channel activity	13	67	0.19403	0.948629	0.0954655	1	1	E1AZA4_DANRE	E0R7P5_DANRE	E0R7P6_DANRE	F1Q929_DANRE	E1AZA5_DANRE	E1AZA6_DANRE	B0V2U3_DANRE	A0A140LFR8_DANRE	F1Q4T8_DANRE	A7MBX3_DANRE	B3DJD2_DANRE	A3KQM6_DANRE	A0A2R8QUS8_DANRE
molecular_function	GO:0030553	cGMP binding	13	37	0.351351	0.999858	0.000564761	1	0.328	A0A0R4IL01_DANRE	X1WH66_DANRE	F1QMW6_DANRE	F1Q6M5_DANRE	A0A2R8QJM8_DANRE	A0A2R8QGC6_DANRE	A0A0R4IVU2_DANRE	F8W5H0_DANRE	A0A2R8RTW7_DANRE	A0A0R4IY63_DANRE	A0A2R8S018_DANRE	E7F485_DANRE	E7FE78_DANRE
molecular_function	GO:0005222	intracellular cAMP-activated cation channel activity	13	22	0.590909	1	5.39288e-07	1	0.001	A0A0R4IL01_DANRE	X1WH66_DANRE	F1QMW6_DANRE	F1Q6M5_DANRE	A0A2R8QJM8_DANRE	A0A2R8QGC6_DANRE	A0A0R4IVU2_DANRE	F8W5H0_DANRE	A0A2R8RTW7_DANRE	A0A0R4IY63_DANRE	A0A2R8S018_DANRE	E7F485_DANRE	E7FE78_DANRE
molecular_function	GO:0005223	intracellular cGMP-activated cation channel activity	13	22	0.590909	1	5.39288e-07	1	0.001	A0A0R4IL01_DANRE	X1WH66_DANRE	F1QMW6_DANRE	F1Q6M5_DANRE	A0A2R8QJM8_DANRE	A0A2R8QGC6_DANRE	A0A0R4IVU2_DANRE	F8W5H0_DANRE	A0A2R8RTW7_DANRE	A0A0R4IY63_DANRE	A0A2R8S018_DANRE	E7F485_DANRE	E7FE78_DANRE
molecular_function	GO:0003872	6-phosphofructokinase activity	13	17	0.764706	1	4.92601e-09	1	0	F1R047_DANRE	Q66HV8_DANRE	F1QQS5_DANRE	A0A2R8QDW4_DANRE	X1WDM7_DANRE	E7FDP2_DANRE	A0A2R8QEU0_DANRE	A0A0R4ITA8_DANRE	A0A2R8QUB7_DANRE	E9QFJ1_DANRE	A0A2R8RZX5_DANRE	A0A2R8Q476_DANRE	A0A2R8RK99_DANRE
biological_process	GO:0006002	fructose 6-phosphate metabolic process	13	24	0.541667	1	2.04516e-06	1	0.004	F1R047_DANRE	Q66HV8_DANRE	F1QQS5_DANRE	A0A2R8QDW4_DANRE	X1WDM7_DANRE	E7FDP2_DANRE	A0A2R8QEU0_DANRE	A0A0R4ITA8_DANRE	A0A2R8QUB7_DANRE	E9QFJ1_DANRE	A0A2R8RZX5_DANRE	A0A2R8Q476_DANRE	A0A2R8RK99_DANRE
cellular_component	GO:0030427	site of polarized growth	13	31	0.419355	1	2.83436e-07	1	0	A0A2R8RPF6_DANRE	X1WE04_DANRE	A0A2R8QNL6_DANRE	E7EXG2_DANRE	A0A2R8QNP2_DANRE	A0A2R8QHG8_DANRE	A2BI18_DANRE	F1QIB3_DANRE	X1WBK0_DANRE	F1QWF1_DANRE	A0A2R8QPP0_DANRE	E7F8H1_DANRE	A0A2R8QFQ8_DANRE
biological_process	GO:0051128	regulation of cellular component organization	13	16	0.8125	0.856095	0.161481	1	1	F1QT14_DANRE	A0A2R8QKV3_DANRE	F1R161_DANRE	A0A2R8RR02_DANRE	A0A0R4IA93_DANRE	A8WHM7_DANRE	A0A2R8RPC3_DANRE	E7F1F9_DANRE	A0A2R8QMF1_DANRE	A0A0R4IQI9_DANRE	F1R253_DANRE	A3KPT4_DANRE	A0A2R8Q5G0_DANRE
biological_process	GO:0001822	kidney development	12	61	0.196721	0.999524	0.000787065	1	0.768	LHX1_DANRE	BAG6_DANRE	PKD2_DANRE	OSR2_DANRE	OSR1_DANRE	Q6PNC5_DANRE	Q5PR92_DANRE	F6NJ58_DANRE	U3JAI2_DANRE	F1Q7X5_DANRE	A0A2R8QDM4_DANRE	F1Q9F0_DANRE
cellular_component	GO:0031941	filamentous actin	12	82	0.146341	0.71022	0.406027	1	1	CYTSA_DANRE	A0A0R4IN44_DANRE	E9QF27_DANRE	E7F789_DANRE	A2ASQ4_DANRE	E7FG55_DANRE	A0A1D5NSS9_DANRE	A0A2R8QAU6_DANRE	A0A2R8RYD3_DANRE	B8A5V6_DANRE	A0A0R4IP90_DANRE	B8A5V5_DANRE
molecular_function	GO:0032454	histone H3-methyl-lysine-9 demethylase activity	12	21	0.571429	1	2.44705e-06	1	0.003	PHF2_DANRE	PHF8_DANRE	KDM7B_DANRE	A0A2R8Q2M3_DANRE	A0A0R4IYD2_DANRE	A0A0R4IDZ5_DANRE	E7F3X7_DANRE	A0A2R8PVG8_DANRE	A0A2R8QTK3_DANRE	F1QNG0_DANRE	A0A0R4ISI0_DANRE	A0A2R8QE74_DANRE
biological_process	GO:0043010	camera-type eye development	12	114	0.105263	0.981968	0.0234627	1	1	WNT11_DANRE	Q5TYZ2_DANRE	A0A2R8QEU4_DANRE	F1QMA9_DANRE	A0A0R4ICW0_DANRE	A0A0R4IF59_DANRE	A0A2R8S073_DANRE	F1QHE7_DANRE	A0A0R4ISY7_DANRE	A0A0R4INK8_DANRE	A0A0R4IL48_DANRE	F1QUB9_DANRE
biological_process	GO:0046847	filopodium assembly	12	31	0.387097	0.999854	0.000474975	1	0.572	AMOL2_DANRE	A0A2R8QB69_DANRE	A0A2R8QEM2_DANRE	A0A2R8QGA7_DANRE	A0A2R8QCF3_DANRE	A0A2R8RV69_DANRE	A0A2R8Q858_DANRE	A0A2R8QKQ0_DANRE	A0A2R8Q3X9_DANRE	F1Q628_DANRE	A0A2R8QCR3_DANRE	A0A2R8RVC8_DANRE
biological_process	GO:0046854	phosphatidylinositol phosphate biosynthetic process	12	90	0.133333	0.695439	0.41742	1	1	EFR3B_DANRE	HYCCI_DANRE	B0EVP7_DANRE	Q503S9_DANRE	E7F251_DANRE	A0A0R4IH06_DANRE	A0A2R8QN59_DANRE	A0A0R4IHR0_DANRE	Q5RGA7_DANRE	F1RB17_DANRE	A0A2R8RUD6_DANRE	F1R1C9_DANRE
cellular_component	GO:0000151	ubiquitin ligase complex	12	107	0.11215	0.0916583	0.931661	1	1	FEM1A_DANRE	FEM1C_DANRE	UBR3_DANRE	AKIB1_DANRE	F1QB30_DANRE	F1QZJ5_DANRE	A0A2R8QMN4_DANRE	E7F4Z6_DANRE	F1QY53_DANRE	F1Q7U1_DANRE	A0A0G2L3N5_DANRE	E7F984_DANRE
cellular_component	GO:0030659	cytoplasmic vesicle membrane	12	82	0.146341	0.717317	0.336083	1	1	CAMKV_DANRE	PKD2_DANRE	Q6DGS0_DANRE	F8W5K5_DANRE	A0A0R4IKT8_DANRE	F1QEX9_DANRE	E9QJ02_DANRE	A0A2R8QI63_DANRE	Q7ZZB1_DANRE	E7F635_DANRE	E7F6S8_DANRE	E9QIJ3_DANRE
biological_process	GO:0048484	enteric nervous system development	12	71	0.169014	0.86682	0.216341	1	1	ARX_DANRE	MED24_DANRE	CHD8_DANRE	Q5I7G4_DANRE	Q90XD1_DANRE	E9QB69_DANRE	A0A0R4IAQ8_DANRE	F1R4A0_DANRE	E7F981_DANRE	A0A0R4IJ07_DANRE	A0A0J9YJE3_DANRE	E9QGM4_DANRE
biological_process	GO:0010842	retina layer formation	12	72	0.166667	0.855908	0.230791	1	1	LHX1_DANRE	Q7ZSY3_DANRE	F1Q7Q6_DANRE	A4QNW6_DANRE	F6NXD5_DANRE	A0A0H2UKU9_DANRE	A0A0R4IXD9_DANRE	F1R796_DANRE	A0A2R8RRE9_DANRE	F1R721_DANRE	E7F6E0_DANRE	Q1LUT2_DANRE
biological_process	GO:0030335	positive regulation of cell migration	12	124	0.0967742	0.0315468	0.9817	1	1	WNT11_DANRE	F1QT14_DANRE	A0A2R8QKV3_DANRE	A0A2R8RR02_DANRE	A0A2R8RPC3_DANRE	E7F1F9_DANRE	A0A2R8QMF1_DANRE	Q1LUW1_DANRE	A0A2R8Q5G0_DANRE	A0A2R8PYF1_DANRE	F1QR50_DANRE	F1QS30_DANRE
biological_process	GO:0006457	protein folding	12	128	0.09375	0.626815	0.452757	1	1	Q6NVI6_DANRE	Q7ZYX4_DANRE	A0A0G2KUJ0_DANRE	E7F9J1_DANRE	E9QD64_DANRE	A0A0R4IXD9_DANRE	A0A2R8QJ57_DANRE	A0A0R4IL29_DANRE	A0A0G2KJF1_DANRE	B8JMJ5_DANRE	X1WCS8_DANRE	E9QGU4_DANRE
cellular_component	GO:0005905	clathrin-coated pit	12	76	0.157895	0.448342	0.663632	1	1	A0A286Y9N9_DANRE	A0A0R4IZC2_DANRE	A0A2R8QKQ1_DANRE	F1R0Z9_DANRE	E9QBA5_DANRE	E7FF13_DANRE	A0A2R8RJ47_DANRE	A0A2R8Q859_DANRE	A0A0R4IG79_DANRE	H0WEA3_DANRE	A0A2R8QJ78_DANRE	A0A0R4IGN2_DANRE
biological_process	GO:0042074	cell migration involved in gastrulation	12	110	0.109091	0.833336	0.234446	1	1	WNT11_DANRE	VANG2_DANRE	TBX2_DANRE	Q53CM6_DANRE	Q98TU2_DANRE	Q6NV44_DANRE	A0A2R8Q6S7_DANRE	A0A2R8QL08_DANRE	F1QGY4_DANRE	F1Q6J9_DANRE	F1R6C8_DANRE	A0A286Y8C1_DANRE
biological_process	GO:0030902	hindbrain development	12	77	0.155844	0.991146	0.0144277	1	1	PO5F1_DANRE	T7L1B_DANRE	ZN503_DANRE	Q9DE40_DANRE	O93311_DANRE	Q9PW77_DANRE	Q6DEL0_DANRE	F1QWG8_DANRE	A0A2R8QET6_DANRE	A0A2R8Q4C2_DANRE	A0A2R8QPK5_DANRE	A3QK40_DANRE
cellular_component	GO:0030496	midbody	12	76	0.157895	0.769241	0.338474	1	1	SPAST_DANRE	CBPC5_DANRE	CC124_DANRE	E7F7I3_DANRE	F6NK88_DANRE	F1QNG5_DANRE	A0A2R8QDD3_DANRE	A0A0G2L1R2_DANRE	A0A2R8RJF1_DANRE	F1Q533_DANRE	A0A2R8Q2S7_DANRE	F1QWA6_DANRE
biological_process	GO:0006635	fatty acid beta-oxidation	12	44	0.272727	0.983037	0.0359255	1	1	THIL_DANRE	ABCD1_DANRE	Q8AYH1_DANRE	A9JRC4_DANRE	E7F427_DANRE	B0S5C5_DANRE	A2CG94_DANRE	Q7ZZ04_DANRE	E7EYD4_DANRE	E7F973_DANRE	A2CG95_DANRE	A0A2R8RRC9_DANRE
molecular_function	GO:0003777	microtubule motor activity	12	93	0.129032	0.999938	0.000140067	1	0.076	B0V302_DANRE	Q1LUU7_DANRE	F1QBD7_DANRE	E7F0X8_DANRE	F1QWH5_DANRE	F1QCX2_DANRE	F1QWH7_DANRE	F1QZN6_DANRE	A0A2R8RWA3_DANRE	E7FCT0_DANRE	A0A0R4IS56_DANRE	A0A2R8QSN8_DANRE
biological_process	GO:0007416	synapse assembly	12	61	0.196721	0.99999	2.38703e-05	1	0.042	A0A0H2UKU9_DANRE	E9QCE1_DANRE	E7EXG2_DANRE	F1Q6T0_DANRE	X1WHN9_DANRE	F1R796_DANRE	F1QIB3_DANRE	F1R721_DANRE	F1R4P6_DANRE	A0A1D5NS76_DANRE	A0A140LGP1_DANRE	E7EZD1_DANRE
biological_process	GO:0006629	lipid metabolic process	12	113	0.106195	0.0186372	0.984792	1	1	ENPP6_DANRE	HMGC2_DANRE	BDH2_DANRE	OMA1_DANRE	MTP_DANRE	Q6P0H8_DANRE	A5WV54_DANRE	A0A2R8QL31_DANRE	E7FDG8_DANRE	A0A2R8PV52_DANRE	E9QIZ4_DANRE	E7F067_DANRE
biological_process	GO:0045664	regulation of neuron differentiation	12	56	0.214286	0.724448	0.385213	1	1	Q6NZ01_DANRE	Q7T2T7_DANRE	B0V301_DANRE	F1RB02_DANRE	A8WIP2_DANRE	A0A2R8Q6T7_DANRE	F1Q5K0_DANRE	A0A0R4ISP1_DANRE	A8DZ95_DANRE	E9QCI7_DANRE	E9QIT5_DANRE	A0A2R8QFM8_DANRE
molecular_function	GO:0015020	glucuronosyltransferase activity	12	59	0.20339	0.895482	0.177148	1	1	A3KPS8_DANRE	F1QNF8_DANRE	F1QR54_DANRE	B0JZM6_DANRE	A3KPS6_DANRE	E9QDD3_DANRE	A0A0R4IWW4_DANRE	F1RAD8_DANRE	F1RE59_DANRE	A3KPS7_DANRE	E7EZQ8_DANRE	F1QUR7_DANRE
biological_process	GO:0030223	neutrophil differentiation	12	38	0.315789	0.996667	0.00943256	1	1	USB1_DANRE	Q9I9B7_DANRE	Q9I9B6_DANRE	F1QWG8_DANRE	E7FF48_DANRE	A0A2R8QET6_DANRE	F1R8E1_DANRE	A0A2R8Q4C2_DANRE	A0A2R8QPK5_DANRE	F1R8Z8_DANRE	A3QK40_DANRE	F1RAC1_DANRE
biological_process	GO:0042157	lipoprotein metabolic process	12	37	0.324324	0.895923	0.147715	1	1	MTP_DANRE	E7F980_DANRE	A0A2R8QIN9_DANRE	F1QVT2_DANRE	F1QCQ0_DANRE	X1WH15_DANRE	A0A2R8S0I9_DANRE	F1QKV1_DANRE	A0A140LGC4_DANRE	A0A140LFV9_DANRE	A0A1D5NS86_DANRE	A0A2R8RQ20_DANRE
molecular_function	GO:0016538	cyclin-dependent protein serine/threonine kinase regulator activity	12	58	0.206897	0.736422	0.376443	1	1	Q7ZU21_DANRE	A0A0R4IK54_DANRE	Q6NV43_DANRE	F1QGH4_DANRE	Q1LVI4_DANRE	F1QUY2_DANRE	B8A521_DANRE	F8W498_DANRE	A0A1D5NSV2_DANRE	F1QNY8_DANRE	A0A2R8Q5W9_DANRE	A0A2R8QID0_DANRE
biological_process	GO:0035023	regulation of Rho protein signal transduction	12	71	0.169014	0.161511	0.894336	1	1	RGRF2_DANRE	A0A2R8QSF6_DANRE	A0A2R8QCY0_DANRE	X1WFM8_DANRE	E7FDV1_DANRE	A0A0R4IX73_DANRE	E7F8B8_DANRE	E7F7V2_DANRE	A0A2R8PYT3_DANRE	F6P6M2_DANRE	A0A2R8Q062_DANRE	A0A2R8RWY4_DANRE
biological_process	GO:0045732	positive regulation of protein catabolic process	12	51	0.235294	0.964264	0.0598958	1	1	A0A2R8Q4R9_DANRE	A0A286Y9V7_DANRE	E9QIB6_DANRE	Q1LYI3_DANRE	A0A2R8QU86_DANRE	X1WEK3_DANRE	A0A286Y9W2_DANRE	F1QL68_DANRE	E7F8Q5_DANRE	A0A0R4IBD8_DANRE	A0A2R8Q9I7_DANRE	A0A2R8QKJ2_DANRE
molecular_function	GO:0030507	spectrin binding	12	19	0.631579	1	5.42162e-07	1	0.001	F1QV17_DANRE	F1QGA8_DANRE	A0A2R8RQY1_DANRE	A0A2R8QT49_DANRE	E7F693_DANRE	E7F0U4_DANRE	A0A2R8RJ37_DANRE	Q1LUF1_DANRE	F1R1D6_DANRE	A0A2R8Q894_DANRE	A0A2R8PYS3_DANRE	F1Q557_DANRE
molecular_function	GO:0030976	thiamine pyrophosphate binding	12	17	0.705882	1	8.60926e-08	1	0	HACL2_DANRE	Q6PHI8_DANRE	A0A0R4IP01_DANRE	F8W559_DANRE	F1Q5B8_DANRE	E7EZ05_DANRE	A0A2R8Q9W1_DANRE	B8JI08_DANRE	E7FGK9_DANRE	F1RB36_DANRE	E7F8S4_DANRE	F1R263_DANRE
molecular_function	GO:0008020	G protein-coupled photoreceptor activity	12	52	0.230769	0.984806	0.0348089	1	1	OPSG3_DANRE	OPSG1_DANRE	OP1S2_DANRE	OPSG2_DANRE	OPSG4_DANRE	OPSR2_DANRE	E9QFB2_DANRE	Q1LVD8_DANRE	E7FEE5_DANRE	A0A0N9NUD7_DANRE	F1QAS9_DANRE	F6NTE6_DANRE
molecular_function	GO:0017056	structural constituent of nuclear pore	12	46	0.26087	0.994835	0.0137754	1	1	A0A0R4IVZ0_DANRE	F1R2H0_DANRE	A0A0R4IAQ8_DANRE	E7EXJ6_DANRE	F1R4A0_DANRE	E7F981_DANRE	A0A0R4IYL8_DANRE	A0A0H2UKK7_DANRE	E7F5M0_DANRE	F1QWS2_DANRE	Q5RI09_DANRE	E9QGM4_DANRE
biological_process	GO:0009888	tissue development	12	78	0.153846	1	1.16731e-08	1	0	LAMC1_DANRE	A0A0R4IHS1_DANRE	F1REG9_DANRE	Q1MTD2_DANRE	F1QKW3_DANRE	F1QIJ3_DANRE	B7ZDA6_DANRE	A0A2R8Q7H6_DANRE	Q1LXE7_DANRE	A0A0R4IFE9_DANRE	A0A1D5NT15_DANRE	F1R9B8_DANRE
biological_process	GO:0021884	forebrain neuron development	12	24	0.5	0.999995	2.92759e-05	1	0.052	OTBP_DANRE	E7F4D0_DANRE	A0A1X9RK86_DANRE	B3DGA5_DANRE	A0A1X9RK88_DANRE	A0A1X9RK87_DANRE	A0A1X9RK84_DANRE	F6NUE7_DANRE	F1QGA1_DANRE	A0A2R8RIS2_DANRE	A0A1X9RK91_DANRE	F1QRM5_DANRE
molecular_function	GO:0005244	voltage-gated ion channel activity	12	40	0.3	1	4.68431e-07	1	0	SC4AB_DANRE	A0A0R4IUM7_DANRE	Q9DF53_DANRE	F1QXF5_DANRE	A0A0R4IX17_DANRE	F6NJU9_DANRE	A0A2R8QHU6_DANRE	E7F9C5_DANRE	F1RE76_DANRE	E9QB13_DANRE	A0A2C9F1K3_DANRE	A0A2R8QLY1_DANRE
biological_process	GO:0006751	glutathione catabolic process	12	15	0.8	1	8.00808e-09	1	0	Q7T2A1_DANRE	A0A2R8Q0G4_DANRE	B8JIJ9_DANRE	A0A0G2KDF6_DANRE	E7FFJ7_DANRE	E7F3W6_DANRE	B0UXV4_DANRE	F8W3T7_DANRE	E7F2C6_DANRE	F6NP25_DANRE	B0UXV5_DANRE	E9QDV5_DANRE
molecular_function	GO:1904315	transmitter-gated ion channel activity involved in regulation of postsynaptic membrane potential	12	42	0.285714	0.680364	0.429545	1	1	GRID2_DANRE	Q568M9_DANRE	Q08BJ3_DANRE	E7F1P4_DANRE	X1WH07_DANRE	F1R2E6_DANRE	F1R113_DANRE	X1WEX9_DANRE	F1R631_DANRE	E7F635_DANRE	E7F6S8_DANRE	F1QGW0_DANRE
biological_process	GO:0033173	calcineurin-NFAT signaling cascade	12	20	0.6	1	1.16732e-06	1	0.004	Q6DC33_DANRE	B0R069_DANRE	E9QD09_DANRE	B0R065_DANRE	E7F169_DANRE	A0A2R8QGW7_DANRE	A0A0R4IEG2_DANRE	E7F9Z5_DANRE	F1QXN5_DANRE	A0A0R4IIR4_DANRE	A0A0R4IQ62_DANRE	F1QD93_DANRE
cellular_component	GO:0005945	6-phosphofructokinase complex	12	15	0.8	1	9.11911e-09	1	0	F1R047_DANRE	Q66HV8_DANRE	F1QQS5_DANRE	A0A2R8QDW4_DANRE	X1WDM7_DANRE	E7FDP2_DANRE	A0A2R8QEU0_DANRE	A0A0R4ITA8_DANRE	E9QFJ1_DANRE	A0A2R8RZX5_DANRE	A0A2R8Q476_DANRE	A0A2R8RK99_DANRE
molecular_function	GO:0070095	fructose-6-phosphate binding	12	16	0.75	1	2.87985e-08	1	0	F1R047_DANRE	Q66HV8_DANRE	F1QQS5_DANRE	A0A2R8QDW4_DANRE	X1WDM7_DANRE	E7FDP2_DANRE	A0A2R8QEU0_DANRE	A0A0R4ITA8_DANRE	E9QFJ1_DANRE	A0A2R8RZX5_DANRE	A0A2R8Q476_DANRE	A0A2R8RK99_DANRE
molecular_function	GO:0048029	monosaccharide binding	12	19	0.631579	0.999317	0.00165955	1	0.742	F1R047_DANRE	Q66HV8_DANRE	F1QQS5_DANRE	A0A2R8QDW4_DANRE	X1WDM7_DANRE	E7FDP2_DANRE	A0A2R8QEU0_DANRE	A0A0R4ITA8_DANRE	E9QFJ1_DANRE	A0A2R8RZX5_DANRE	A0A2R8Q476_DANRE	A0A2R8RK99_DANRE
biological_process	GO:0061621	canonical glycolysis	12	15	0.8	1	8.00808e-09	1	0	F1R047_DANRE	Q66HV8_DANRE	F1QQS5_DANRE	A0A2R8QDW4_DANRE	X1WDM7_DANRE	E7FDP2_DANRE	A0A2R8QEU0_DANRE	A0A0R4ITA8_DANRE	E9QFJ1_DANRE	A0A2R8RZX5_DANRE	A0A2R8Q476_DANRE	A0A2R8RK99_DANRE
molecular_function	GO:0035255	ionotropic glutamate receptor binding	12	21	0.571429	1	2.44705e-06	1	0.003	F1QJ05_DANRE	F1QCQ3_DANRE	F1Q560_DANRE	A0A2R8QHB0_DANRE	F1QBX1_DANRE	A0A2R8PWB0_DANRE	A0A2R8Q205_DANRE	A0A1L1QZC9_DANRE	A0A2R8QSQ5_DANRE	A0A0G2L938_DANRE	A2AV32_DANRE	F1R0Q7_DANRE
molecular_function	GO:0030160	synaptic receptor adaptor activity	12	18	0.666667	1	2.2712e-07	1	0	F1QJ05_DANRE	F1QCQ3_DANRE	F1Q560_DANRE	A0A2R8QHB0_DANRE	F1QBX1_DANRE	A0A2R8PWB0_DANRE	A0A2R8Q205_DANRE	A0A1L1QZC9_DANRE	A0A2R8QSQ5_DANRE	A0A0G2L938_DANRE	A2AV32_DANRE	F1R0Q7_DANRE
molecular_function	GO:0036374	glutathione hydrolase activity	12	13	0.923077	1	3.02823e-10	1	0	Q7T2A1_DANRE	A0A2R8Q0G4_DANRE	B8JIJ9_DANRE	A0A0G2KDF6_DANRE	E7FFJ7_DANRE	E7F3W6_DANRE	B0UXV4_DANRE	F8W3T7_DANRE	E7F2C6_DANRE	F6NP25_DANRE	B0UXV5_DANRE	E9QDV5_DANRE
molecular_function	GO:0000048	peptidyltransferase activity	12	13	0.923077	1	3.02823e-10	1	0	Q7T2A1_DANRE	A0A2R8Q0G4_DANRE	B8JIJ9_DANRE	A0A0G2KDF6_DANRE	E7FFJ7_DANRE	E7F3W6_DANRE	B0UXV4_DANRE	F8W3T7_DANRE	E7F2C6_DANRE	F6NP25_DANRE	B0UXV5_DANRE	E9QDV5_DANRE
biological_process	GO:0034612	response to tumor necrosis factor	12	13	0.923077	0.738794	0.364761	1	1	Q7T2A1_DANRE	A0A2R8Q0G4_DANRE	B8JIJ9_DANRE	A0A0G2KDF6_DANRE	E7FFJ7_DANRE	E7F3W6_DANRE	B0UXV4_DANRE	F8W3T7_DANRE	E7F2C6_DANRE	F6NP25_DANRE	B0UXV5_DANRE	E9QDV5_DANRE
biological_process	GO:0051607	defense response to virus	11	91	0.120879	0.366631	0.739278	1	1	ILF3_DANRE	CBPC5_DANRE	F8W3K2_DANRE	A0A0R4IUQ9_DANRE	B8X730_DANRE	F1QZW7_DANRE	E9QIW2_DANRE	F1REK4_DANRE	A0A2R8RUM2_DANRE	A0A2R8RW79_DANRE	A2BG79_DANRE
molecular_function	GO:0071949	FAD binding	11	82	0.134146	0.606753	0.521376	1	1	MCA3A_DANRE	A2BGE5_DANRE	F1Q5R8_DANRE	M1ZMM0_DANRE	F1RBU6_DANRE	F1QYT2_DANRE	T1ECS7_DANRE	Q1LW04_DANRE	F1RBU0_DANRE	Q1LVZ9_DANRE	A2BGE4_DANRE
biological_process	GO:0033339	pectoral fin development	11	58	0.189655	0.998706	0.00297555	1	0.995	OSR2_DANRE	OSR1_DANRE	B3DFT2_DANRE	F1R259_DANRE	A0A0R4IUG1_DANRE	A0A2R8QL73_DANRE	F1QJC9_DANRE	F1QSC5_DANRE	B0S5T0_DANRE	A0A0R4IPF3_DANRE	X1WG57_DANRE
biological_process	GO:0002088	lens development in camera-type eye	11	134	0.0820896	0.50087	0.593432	1	1	UN45B_DANRE	SX21B_DANRE	INT7_DANRE	Q6DEI6_DANRE	Q90WT1_DANRE	Q4ZJI3_DANRE	F1Q915_DANRE	F1QT01_DANRE	A0A2R8QHQ3_DANRE	A0A2R8PW73_DANRE	A0A0R4IW38_DANRE
biological_process	GO:0006412	translation	11	201	0.0547264	0.00720387	0.994913	0.995	1	PABPA_DANRE	Q6IQJ7_DANRE	Q5VSI2_DANRE	Q6PC80_DANRE	F1Q685_DANRE	F1R1S5_DANRE	Q7ZW95_DANRE	E9QDQ8_DANRE	A0A0R4IYR7_DANRE	A0A2R8QLI3_DANRE	F1QDM5_DANRE
cellular_component	GO:0005788	endoplasmic reticulum lumen	11	65	0.169231	0.627936	0.499751	1	1	HYOU1_DANRE	PLGT2_DANRE	Q6P3L3_DANRE	A0A2R8RTT5_DANRE	A0A2R8Q5G7_DANRE	A0A2R8QL71_DANRE	F1QSI5_DANRE	A0A2R8QEZ4_DANRE	A0A0R4IL29_DANRE	F1QHA4_DANRE	F1R7F6_DANRE
cellular_component	GO:0005778	peroxisomal membrane	11	57	0.192982	0.981365	0.0390059	1	1	ABCD1_DANRE	ATD1A_DANRE	Q1MT90_DANRE	E7FGF7_DANRE	E9QCI9_DANRE	A9JRC4_DANRE	A0A2R8QK16_DANRE	B8JM22_DANRE	E7F973_DANRE	A0A0R4IFH5_DANRE	A0A2R8QCF7_DANRE
biological_process	GO:0009966	regulation of signal transduction	11	71	0.15493	0.00363879	0.997033	0.927	1	MELT_DANRE	Q49HN0_DANRE	Q6P0J0_DANRE	A0A0R4IU08_DANRE	A0A0R4IZL1_DANRE	A0A0R4IFZ1_DANRE	A0A2R8RV71_DANRE	X1WEJ6_DANRE	A0A0G2L863_DANRE	E7FAZ0_DANRE	A0A0R4IL33_DANRE
biological_process	GO:0055078	sodium ion homeostasis	11	21	0.52381	0.99492	0.0135763	1	1	S12A2_DANRE	Q5TLZ9_DANRE	Q6P2U7_DANRE	Q68BU9_DANRE	Q1L965_DANRE	Q1LX46_DANRE	A0A2R8QIZ4_DANRE	A9JRV0_DANRE	F1R8D4_DANRE	A0A2R8Q534_DANRE	A0A0R4IYN4_DANRE
cellular_component	GO:0031965	nuclear membrane	11	48	0.229167	0.772265	0.313535	1	1	TM201_DANRE	MACO1_DANRE	SPAST_DANRE	TM38A_DANRE	MACO2_DANRE	IRAG2_DANRE	A0A2R8PX45_DANRE	A0A0R4IAQ8_DANRE	E7F981_DANRE	F1QSG2_DANRE	E9QGM4_DANRE
biological_process	GO:0048936	peripheral nervous system neuron axonogenesis	11	30	0.366667	0.999776	0.000973084	1	0.804	NOTC1_DANRE	B3DJV4_DANRE	O93616_DANRE	A0A2R8QDI9_DANRE	F1QCA7_DANRE	A0A2R8QH43_DANRE	A0A2R8Q1W7_DANRE	F1QSQ7_DANRE	F1QZF2_DANRE	A0A2R8Q5T2_DANRE	A5WUN6_DANRE
cellular_component	GO:0031305	integral component of mitochondrial inner membrane	11	52	0.211538	0.998464	0.00383104	1	0.813	TMM11_DANRE	Q6IQJ7_DANRE	B8JJ32_DANRE	Q6NYD2_DANRE	Q6PC47_DANRE	F1QAJ7_DANRE	F1QJN1_DANRE	A0A2R8RYH8_DANRE	E9QHR6_DANRE	F1R5W5_DANRE	E9QJ49_DANRE
biological_process	GO:0030433	ubiquitin-dependent ERAD pathway	11	96	0.114583	0.535231	0.578024	1	1	TMUB1_DANRE	BAG6_DANRE	SYVN1_DANRE	Q6P3L3_DANRE	E7F4D7_DANRE	A0A2R8QDI1_DANRE	F1QIQ2_DANRE	F1Q8K4_DANRE	A0A0R4IL29_DANRE	E9QDQ9_DANRE	A5PMC1_DANRE
cellular_component	GO:0030426	growth cone	11	41	0.268293	0.999893	0.00031203	1	0.107	MY9AA_DANRE	MY9AB_DANRE	IF2B1_DANRE	ELAV4_DANRE	A0A0B4J1A6_DANRE	A0A0R4IUL0_DANRE	A0A0R4IXJ1_DANRE	F1R133_DANRE	F1QGR7_DANRE	A0A1D5NS75_DANRE	A0A0R4IG60_DANRE
biological_process	GO:0000281	mitotic cytokinesis	11	74	0.148649	0.828941	0.261286	1	1	SPAST_DANRE	F6NK88_DANRE	Q1LX31_DANRE	A0A2R8Q548_DANRE	A0A2R8QKR2_DANRE	A0A0A0MPH2_DANRE	A0A0G2L1R2_DANRE	F8W4Z3_DANRE	F1Q533_DANRE	A0A0R4IWH7_DANRE	Q7ZZB1_DANRE
biological_process	GO:0000724	double-strand break repair via homologous recombination	11	101	0.108911	0.264663	0.808708	1	1	MMS22_DANRE	TONSL_DANRE	F1Q905_DANRE	F8W2B7_DANRE	E7F8R0_DANRE	X1WE22_DANRE	F6NK88_DANRE	A0A2R8Q310_DANRE	A5PN27_DANRE	F1Q533_DANRE	X1WCM8_DANRE
biological_process	GO:0010506	regulation of autophagy	11	67	0.164179	0.915157	0.127795	1	1	KEP1B_DANRE	Q58EB0_DANRE	F1Q5Z8_DANRE	F1QF17_DANRE	A0A0R4ISA8_DANRE	A0A2R8Q9M8_DANRE	A0A2R8PWQ0_DANRE	A0A0R4IVE2_DANRE	Q5RGJ7_DANRE	A0A0R4IYL0_DANRE	A0A0R4IFR5_DANRE
biological_process	GO:0016525	negative regulation of angiogenesis	11	58	0.189655	0.912085	0.157156	1	1	A5PF31_DANRE	Q6TGR7_DANRE	F1QUT1_DANRE	Q6TGR6_DANRE	A0A2R8PY11_DANRE	A0A0R4INY5_DANRE	F1RAN5_DANRE	F6P980_DANRE	E7FC59_DANRE	F6NM25_DANRE	F1Q5Y5_DANRE
cellular_component	GO:0055037	recycling endosome	11	97	0.113402	0.342858	0.744821	1	1	RELCH_DANRE	AMOL2_DANRE	F1QI95_DANRE	A0A140LGC2_DANRE	F1Q610_DANRE	A0A140LFR1_DANRE	A0A0R4IDG8_DANRE	A0A2R8RRX6_DANRE	A0A140LFP8_DANRE	A0A0R4IPM9_DANRE	E9QI21_DANRE
cellular_component	GO:0000781	chromosome, telomeric region	11	39	0.282051	0.951201	0.0937995	1	1	B0UY57_DANRE	A0A0R4IS87_DANRE	F1Q4W7_DANRE	A0A2R8QAW0_DANRE	F1R1D8_DANRE	A0A2R8Q220_DANRE	A8E7B7_DANRE	A0A2R8PZH8_DANRE	A0A2R8Q8M8_DANRE	F1QTV5_DANRE	A0A2R8QPA8_DANRE
molecular_function	GO:0003743	translation initiation factor activity	11	121	0.0909091	0.113501	0.934051	1	1	EI3JB_DANRE	EIF3G_DANRE	A0A0R4ILD9_DANRE	F1QX94_DANRE	E7F525_DANRE	F1QB47_DANRE	A0A286YA82_DANRE	F1Q774_DANRE	A5WWE4_DANRE	F1R7P2_DANRE	E7EYD8_DANRE
cellular_component	GO:0005844	polysome	11	39	0.282051	0.979421	0.0467845	1	1	E7FCA5_DANRE	Q7SXT6_DANRE	Q7ZW10_DANRE	F1R5R9_DANRE	B0S573_DANRE	A0A0G2KT66_DANRE	A0A1D5NS75_DANRE	F1R9Y8_DANRE	E9QHJ7_DANRE	X1WDF7_DANRE	F1R9K5_DANRE
molecular_function	GO:0051287	NAD binding	11	72	0.152778	0.847017	0.226044	1	1	GLYR1_DANRE	Q499A8_DANRE	Q6AZA2_DANRE	E9QDE7_DANRE	F1QU54_DANRE	Q5RHR0_DANRE	F1QAX1_DANRE	A0A0R4IMF9_DANRE	A0A286Y7Z2_DANRE	A0A0G2KJ00_DANRE	A0A2R8Q9E6_DANRE
biological_process	GO:0042742	defense response to bacterium	11	146	0.0753425	0.00335887	0.998426	0.907	1	R213B_DANRE	F8W3K2_DANRE	Q1L8A5_DANRE	Q08BA1_DANRE	F1Q5Z8_DANRE	B0UYM1_DANRE	A0A2R8QRW2_DANRE	Q5RGJ7_DANRE	A0A2R8PV52_DANRE	A0A2R8RL39_DANRE	X1WGQ4_DANRE
molecular_function	GO:0004715	non-membrane spanning protein tyrosine kinase activity	11	94	0.117021	0.409459	0.706789	1	1	Q1LYE1_DANRE	F1QT14_DANRE	A0A2R8QKV3_DANRE	A0A2R8RR02_DANRE	M9MM92_DANRE	A0A2R8RPC3_DANRE	E7F1F9_DANRE	A0A2R8QB38_DANRE	A0A2R8QMF1_DANRE	A0A0R4IYB8_DANRE	A0A2R8Q5G0_DANRE
biological_process	GO:0016197	endosomal transport	11	59	0.186441	0.0127584	0.99288	1	1	K1109_DANRE	Q1LXG2_DANRE	A5D6T0_DANRE	F1R0Z9_DANRE	A0A2R8RJ47_DANRE	E7EY43_DANRE	F1R6Q2_DANRE	X1WGI7_DANRE	A0A0G2L0S9_DANRE	A0A2R8QEF2_DANRE	A0A2R8RIF5_DANRE
biological_process	GO:0001946	lymphangiogenesis	11	58	0.189655	0.896674	0.175457	1	1	PKD2_DANRE	HHEX_DANRE	O93616_DANRE	M9MM92_DANRE	F1QIA9_DANRE	F1QCA7_DANRE	F1RCH4_DANRE	A0A140LH27_DANRE	U3JAI2_DANRE	U3JAV8_DANRE	A5WUN6_DANRE
biological_process	GO:0032922	circadian regulation of gene expression	11	80	0.1375	0.642866	0.484109	1	1	MYCB2_DANRE	Q6NY50_DANRE	Q2PGD2_DANRE	B3DJN2_DANRE	F1QUT1_DANRE	A0A0R4ICG0_DANRE	A0A2R8Q8Q0_DANRE	Q7SZZ4_DANRE	F1RDZ4_DANRE	F1QZP2_DANRE	Q5RIV1_DANRE
cellular_component	GO:0072686	mitotic spindle	11	45	0.244444	0.925529	0.130727	1	1	IRAG2_DANRE	CBPC5_DANRE	CLAP2_DANRE	Q7ZVN3_DANRE	Q1LUU7_DANRE	A8WHM7_DANRE	F1R253_DANRE	A0A0R4IS56_DANRE	F8W600_DANRE	F8W5R0_DANRE	F8W2B2_DANRE
biological_process	GO:0008016	regulation of heart contraction	11	50	0.22	0.969542	0.0502178	1	1	TBX2_DANRE	Q2HX28_DANRE	Q7SZN8_DANRE	Q5RH87_DANRE	A9C3Q5_DANRE	A0A0R4IAS5_DANRE	F1QLX2_DANRE	F1RCC6_DANRE	A9C3Q4_DANRE	E9QBA7_DANRE	E9QBI3_DANRE
molecular_function	GO:0005254	chloride channel activity	11	89	0.123596	0.990906	0.0160385	1	1	Q08BJ3_DANRE	A0A098DN12_DANRE	A0A2R8Q7A1_DANRE	A0A2R8RVD4_DANRE	E9QHL0_DANRE	F1R2E6_DANRE	E7FF59_DANRE	A0A286YA28_DANRE	A0A2R8PXT3_DANRE	B8A664_DANRE	F1R5A1_DANRE
biological_process	GO:0044772	mitotic cell cycle phase transition	11	43	0.255814	0.98189	0.0273375	1	1	Q7ZU21_DANRE	A0A0R4IK54_DANRE	Q6NV43_DANRE	F1QGH4_DANRE	Q1LVI4_DANRE	F1QUY2_DANRE	F8W498_DANRE	A0A1D5NSV2_DANRE	F1QNY8_DANRE	A0A2R8Q5W9_DANRE	A0A2R8QID0_DANRE
biological_process	GO:0000079	regulation of cyclin-dependent protein serine/threonine kinase activity	11	51	0.215686	0.920624	0.144462	1	1	Q7ZU21_DANRE	A0A0R4IK54_DANRE	Q6NV43_DANRE	F1QGH4_DANRE	Q1LVI4_DANRE	F1QUY2_DANRE	F8W498_DANRE	A0A1D5NSV2_DANRE	F1QNY8_DANRE	A0A2R8Q5W9_DANRE	A0A2R8QID0_DANRE
molecular_function	GO:0031593	polyubiquitin modification-dependent protein binding	11	34	0.323529	0.988868	0.0249143	1	1	BAG6_DANRE	Q561Y1_DANRE	F1QHZ1_DANRE	F1R6E5_DANRE	A0A2R8QDI1_DANRE	F1QIQ2_DANRE	Q1L8N2_DANRE	F1Q8U2_DANRE	E9QFX2_DANRE	F1QE21_DANRE	A0A2R8PYT0_DANRE
biological_process	GO:0007098	centrosome cycle	11	35	0.314286	0.999958	0.000109543	1	0.17	SDCG8_DANRE	E7F5N7_DANRE	A0A2R8QM06_DANRE	A0A0R4INC9_DANRE	B8JK74_DANRE	A0A140TAU3_DANRE	F8W5U4_DANRE	A0A0R4IN23_DANRE	B8JK75_DANRE	F1R754_DANRE	E7EZ44_DANRE
molecular_function	GO:0047834	D-threo-aldose 1-dehydrogenase activity	11	33	0.333333	0.999359	0.00240744	1	0.9	A1A1B_DANRE	A0A0R4ISL3_DANRE	F1R3J0_DANRE	F6NJU9_DANRE	A0A2R8QHU6_DANRE	A0A2R8QTH3_DANRE	E9QGW9_DANRE	A0A0R4IV03_DANRE	Q5RH67_DANRE	E9QG13_DANRE	X1WDS6_DANRE
cellular_component	GO:0001726	ruffle	11	53	0.207547	0.860243	0.211866	1	1	Q6P2U7_DANRE	A0A0R4IIA7_DANRE	A0A0R4IDZ8_DANRE	F1QUA3_DANRE	E7EXG2_DANRE	A0A2R8QEM1_DANRE	Q5U7N6_DANRE	A0A0R4IID7_DANRE	F1QIB3_DANRE	A0A2R8Q534_DANRE	A0A0R4IKN2_DANRE
biological_process	GO:0050727	regulation of inflammatory response	11	33	0.333333	0.8912	0.179562	1	1	Q804H2_DANRE	Q7T2A1_DANRE	B8JIJ9_DANRE	A0A0G2KDF6_DANRE	A0A0G2KGP5_DANRE	A2BFV8_DANRE	E7F3W6_DANRE	F8W3T7_DANRE	E7F2C6_DANRE	F6NP25_DANRE	B0UXV5_DANRE
biological_process	GO:0016358	dendrite development	11	37	0.297297	0.999918	0.000199294	1	0.281	A0A2R8QI85_DANRE	X1WDB0_DANRE	F1Q828_DANRE	A0A2R8QJ64_DANRE	E9QCE1_DANRE	A0A2R8Q7H6_DANRE	Q1LXE7_DANRE	A0A0R4ISC3_DANRE	F1R4P6_DANRE	F1R9B8_DANRE	E7EZD1_DANRE
biological_process	GO:0048769	sarcomerogenesis	11	19	0.578947	0.999999	5.38882e-06	1	0.015	MYLK3_DANRE	A0A0B4P506_DANRE	A0A0B4PIS7_DANRE	Q98U16_DANRE	A0A0B4PJ32_DANRE	A0A0B4P4A4_DANRE	F1R7N8_DANRE	B0S758_DANRE	A0A140LGT1_DANRE	G1K2X0_DANRE	A0A2R8PZT6_DANRE
biological_process	GO:0030155	regulation of cell adhesion	11	40	0.275	0.147921	0.890834	1	1	F1QT14_DANRE	A0A2R8QKV3_DANRE	A0A2R8RR02_DANRE	F1QKW3_DANRE	A0A2R8RPC3_DANRE	E7F1F9_DANRE	A0A2R8QMF1_DANRE	A0A2R8Q7H6_DANRE	Q1LXE7_DANRE	A0A2R8Q5G0_DANRE	F1R9B8_DANRE
biological_process	GO:0008345	larval locomotory behavior	11	26	0.423077	0.999958	0.000227384	1	0.358	Q08BJ3_DANRE	B0S8H2_DANRE	Q9DF53_DANRE	A0A2R8QMN6_DANRE	I3ISG2_DANRE	F1QJD2_DANRE	F1REK0_DANRE	F1R2E6_DANRE	F1QEX9_DANRE	I3ISY5_DANRE	A0A2R8QLY1_DANRE
cellular_component	GO:0016581	NuRD complex	11	23	0.478261	0.99999	6.45201e-05	1	0.018	E7EY65_DANRE	Q1LVI0_DANRE	Q6NYU4_DANRE	A0A0R4IN87_DANRE	F1QLG2_DANRE	F6NIQ9_DANRE	A0A2R8Q198_DANRE	F1R6T0_DANRE	A0A2R8RTX5_DANRE	E7FC29_DANRE	A0A2R8QD88_DANRE
molecular_function	GO:0015108	chloride transmembrane transporter activity	11	26	0.423077	0.999958	0.000231375	1	0.132	F1QNV1_DANRE	Q7T2C4_DANRE	Q1RLN9_DANRE	B6DUH8_DANRE	E7F798_DANRE	A0A2R8QAU0_DANRE	F1QAS1_DANRE	F1QNP3_DANRE	F8W5J9_DANRE	A0A2R8PVM0_DANRE	Q5RGV2_DANRE
molecular_function	GO:0102092	5-diphosphoinositol pentakisphosphate 3-kinase activity	11	13	0.846154	1	1.21899e-08	1	0	E7FFN5_DANRE	X1WGR2_DANRE	A0A2R8QF43_DANRE	A0A2R8QRI4_DANRE	E9QG38_DANRE	E7F4I8_DANRE	A0A2R8QKF6_DANRE	E7F712_DANRE	A0A2R8Q6G7_DANRE	A0A2R8QUA8_DANRE	A0A2R8QQK6_DANRE
molecular_function	GO:0033857	diphosphoinositol-pentakisphosphate kinase activity	11	14	0.785714	1	5.00547e-08	1	0	E7FFN5_DANRE	X1WGR2_DANRE	A0A2R8QF43_DANRE	A0A2R8QRI4_DANRE	E9QG38_DANRE	E7F4I8_DANRE	A0A2R8QKF6_DANRE	E7F712_DANRE	A0A2R8Q6G7_DANRE	A0A2R8QUA8_DANRE	A0A2R8QQK6_DANRE
molecular_function	GO:0000829	inositol heptakisphosphate kinase activity	11	14	0.785714	1	5.00547e-08	1	0	E7FFN5_DANRE	X1WGR2_DANRE	A0A2R8QF43_DANRE	A0A2R8QRI4_DANRE	E9QG38_DANRE	E7F4I8_DANRE	A0A2R8QKF6_DANRE	E7F712_DANRE	A0A2R8Q6G7_DANRE	A0A2R8QUA8_DANRE	A0A2R8QQK6_DANRE
molecular_function	GO:0052723	inositol hexakisphosphate 1-kinase activity	11	13	0.846154	1	1.21899e-08	1	0	E7FFN5_DANRE	X1WGR2_DANRE	A0A2R8QF43_DANRE	A0A2R8QRI4_DANRE	E9QG38_DANRE	E7F4I8_DANRE	A0A2R8QKF6_DANRE	E7F712_DANRE	A0A2R8Q6G7_DANRE	A0A2R8QUA8_DANRE	A0A2R8QQK6_DANRE
molecular_function	GO:0052724	inositol hexakisphosphate 3-kinase activity	11	13	0.846154	1	1.21899e-08	1	0	E7FFN5_DANRE	X1WGR2_DANRE	A0A2R8QF43_DANRE	A0A2R8QRI4_DANRE	E9QG38_DANRE	E7F4I8_DANRE	A0A2R8QKF6_DANRE	E7F712_DANRE	A0A2R8Q6G7_DANRE	A0A2R8QUA8_DANRE	A0A2R8QQK6_DANRE
molecular_function	GO:0000832	inositol hexakisphosphate 5-kinase activity	11	13	0.846154	1	1.21899e-08	1	0	E7FFN5_DANRE	X1WGR2_DANRE	A0A2R8QF43_DANRE	A0A2R8QRI4_DANRE	E9QG38_DANRE	E7F4I8_DANRE	A0A2R8QKF6_DANRE	E7F712_DANRE	A0A2R8Q6G7_DANRE	A0A2R8QUA8_DANRE	A0A2R8QQK6_DANRE
molecular_function	GO:0000827	inositol-1,3,4,5,6-pentakisphosphate kinase activity	11	13	0.846154	1	1.21899e-08	1	0	E7FFN5_DANRE	X1WGR2_DANRE	A0A2R8QF43_DANRE	A0A2R8QRI4_DANRE	E9QG38_DANRE	E7F4I8_DANRE	A0A2R8QKF6_DANRE	E7F712_DANRE	A0A2R8Q6G7_DANRE	A0A2R8QUA8_DANRE	A0A2R8QQK6_DANRE
biological_process	GO:0014029	neural crest formation	10	26	0.384615	0.997892	0.00634415	1	1	F1QY45_DANRE	A0A2R8QDL5_DANRE	F1QQ92_DANRE	A0A2R8QLF5_DANRE	A0A2R8RT96_DANRE	F1R157_DANRE	A0A286Y942_DANRE	F1R6J7_DANRE	A0A0R4IWE5_DANRE	F1QGL1_DANRE
biological_process	GO:0003007	heart morphogenesis	10	103	0.0970874	0.976638	0.0322143	1	1	HAND2_DANRE	MYLK3_DANRE	Q9PW77_DANRE	Q6NW63_DANRE	Q9I9B4_DANRE	D3YLD5_DANRE	A0A0R4IB15_DANRE	F1Q9K1_DANRE	B8JLS3_DANRE	A0A0R4IFH5_DANRE
biological_process	GO:0048675	axon extension	10	88	0.113636	0.0696792	0.95433	1	1	SPAST_DANRE	UBAP1_DANRE	MY9AA_DANRE	MY9AB_DANRE	A8WG81_DANRE	Q802C7_DANRE	A0A2R8Q8T5_DANRE	X1WD19_DANRE	A0A2R8QEL5_DANRE	A0A0H2UKL6_DANRE
biological_process	GO:0007281	germ cell development	10	40	0.25	0.921613	0.114631	1	1	Q8QGG8_DANRE	F1QSP5_DANRE	F1QTC1_DANRE	F1Q5V4_DANRE	A0A2R8Q731_DANRE	F8W4P0_DANRE	A0A2R8QEG8_DANRE	E7EZA2_DANRE	F1R6M3_DANRE	F8W3U8_DANRE
biological_process	GO:0006417	regulation of translation	10	44	0.227273	0.701134	0.364775	1	1	IF2B3_DANRE	PUM3_DANRE	PABPA_DANRE	TRBP2_DANRE	QKIA_DANRE	QKIB_DANRE	IF2B1_DANRE	F1QP01_DANRE	F1QFA6_DANRE	A0A2R8QE33_DANRE
cellular_component	GO:0030027	lamellipodium	10	128	0.078125	0.0510704	0.97299	1	1	IF2B1_DANRE	A0A0B4J1A6_DANRE	Q7SZN7_DANRE	A0A2R8RPF6_DANRE	E7EXG2_DANRE	A2BI18_DANRE	A0A140LFT4_DANRE	F1QIB3_DANRE	A0A2R8RIU8_DANRE	F1QWF1_DANRE
biological_process	GO:0003146	heart jogging	10	52	0.192308	0.771752	0.346746	1	1	DAAF1_DANRE	FXJ1A_DANRE	PKD2_DANRE	MYO1D_DANRE	Q9YH60_DANRE	U3JAY8_DANRE	B0V0H4_DANRE	F8W4Z3_DANRE	A0A0R4IWH7_DANRE	F1QXI5_DANRE
molecular_function	GO:0003727	single-stranded RNA binding	10	36	0.277778	0.947947	0.0880199	1	1	ILF3_DANRE	ZFR_DANRE	R4GEC2_DANRE	F1QB35_DANRE	F1QZW7_DANRE	A0A2R8Q4T1_DANRE	A0A0R4IVQ9_DANRE	F6PD25_DANRE	A0A2R8RUM2_DANRE	A0A2R8RW79_DANRE
biological_process	GO:0006367	transcription initiation from RNA polymerase II promoter	10	37	0.27027	0.998274	0.00451407	1	1	Q1LVD6_DANRE	F1QMF8_DANRE	A0A0R4IRB5_DANRE	A0A2R8Q2H6_DANRE	X1WBW5_DANRE	B8JIQ0_DANRE	Q5TYT6_DANRE	E7FFQ2_DANRE	E7FBZ0_DANRE	A0A2R8QB19_DANRE
molecular_function	GO:0043130	ubiquitin binding	10	107	0.0934579	0.128353	0.926081	1	1	UBAP1_DANRE	F1QB30_DANRE	E7FC90_DANRE	F1QCT6_DANRE	F1QHZ1_DANRE	F1R6E5_DANRE	Q1L8N2_DANRE	A0A2R8PYT0_DANRE	F1R2I7_DANRE	F1Q8J2_DANRE
molecular_function	GO:0002039	p53 binding	10	25	0.4	0.999849	0.000760035	1	0.435	CHD8_DANRE	A0A2R8QDZ7_DANRE	F1QUP3_DANRE	F1QJX1_DANRE	A0A2R8QQP4_DANRE	E7FH24_DANRE	A0A0R4IUG8_DANRE	A0A286YBC8_DANRE	A0A2R8QKH2_DANRE	Q5TZI3_DANRE
molecular_function	GO:0005262	calcium channel activity	10	49	0.204082	0.999998	5.11778e-06	1	0.004	PKD2_DANRE	S5UFP7_DANRE	F8W331_DANRE	F1QIA9_DANRE	A0A2R8PXP3_DANRE	A0A2R8Q252_DANRE	U3JAI2_DANRE	F1R6N3_DANRE	F8W297_DANRE	F8W4J6_DANRE
biological_process	GO:0007189	adenylate cyclase-activating G protein-coupled receptor signaling pathway	10	208	0.0480769	3.44119e-07	1	0	1	LGR6_DANRE	F1RBX9_DANRE	A0A2R9YJM5_DANRE	F1Q7W7_DANRE	F1R9B1_DANRE	F8W5N7_DANRE	F1R0B0_DANRE	A0A0R4IUC0_DANRE	A0A0R4IPH9_DANRE	F1QQH5_DANRE
molecular_function	GO:0004222	metalloendopeptidase activity	10	221	0.0452489	1.55766e-05	0.999995	0.004	1	OMA1_DANRE	CSN5_DANRE	PREP_DANRE	Q6IQ59_DANRE	E7FFX0_DANRE	F1QPG2_DANRE	A0A0A0MPT5_DANRE	E7FGJ0_DANRE	E7FCQ4_DANRE	Q1L8E2_DANRE
biological_process	GO:0060218	hematopoietic stem cell differentiation	10	82	0.121951	0.0720554	0.960389	1	1	NPS4L_DANRE	NOTC1_DANRE	O93616_DANRE	E7FF48_DANRE	F1QCA7_DANRE	F1R8E1_DANRE	F1QLX2_DANRE	F1R8Z8_DANRE	F1QQZ1_DANRE	A5WUN6_DANRE
cellular_component	GO:0071339	MLL1 complex	10	29	0.344828	0.999231	0.00303664	1	0.743	RUVB1_DANRE	CHD8_DANRE	Q6DH34_DANRE	F1QL52_DANRE	A0A2R8Q6N1_DANRE	F1Q750_DANRE	A8WIP5_DANRE	E7FH24_DANRE	F8W578_DANRE	F1QZF5_DANRE
molecular_function	GO:0051539	4 iron, 4 sulfur cluster binding	10	67	0.149254	0.738189	0.386043	1	1	NUBP1_DANRE	CPIN1_DANRE	LIAS_DANRE	SDHB_DANRE	G8JL18_DANRE	A0A0R4I9B1_DANRE	Q6AZA2_DANRE	B0V351_DANRE	A0A2R8PX42_DANRE	A0A0R4I9D1_DANRE
cellular_component	GO:0044295	axonal growth cone	10	26	0.384615	0.999749	0.00117283	1	0.359	Q8UUT4_DANRE	Q6DI17_DANRE	E7FCA0_DANRE	F8W2C7_DANRE	A0A2R8QB86_DANRE	A0A2R8QHU3_DANRE	A0A2R8RT48_DANRE	F1QEL7_DANRE	A0A2R8RK69_DANRE	A0A2R8Q4P7_DANRE
biological_process	GO:0051091	positive regulation of DNA-binding transcription factor activity	10	28	0.357143	0.88231	0.185612	1	1	SOX1B_DANRE	JMY_DANRE	CSN5_DANRE	SOX1A_DANRE	SX19A_DANRE	Q9PU61_DANRE	A0A2R8QKJ7_DANRE	E7F4W0_DANRE	A0A2R8QGN6_DANRE	Q1L8J3_DANRE
biological_process	GO:0070050	neuron cellular homeostasis	10	19	0.526316	0.999662	0.00150659	1	0.937	STIL_DANRE	E7F4D0_DANRE	A0A1X9RK86_DANRE	A0A1X9RK88_DANRE	A0A1X9RK87_DANRE	A0A1X9RK84_DANRE	F1QGA1_DANRE	A0A2R8RIS2_DANRE	A0A1X9RK91_DANRE	F1QRM5_DANRE
molecular_function	GO:0051537	2 iron, 2 sulfur cluster binding	10	46	0.217391	0.966709	0.072699	1	1	FDX2_DANRE	CPIN1_DANRE	SDHB_DANRE	Q58EB0_DANRE	G8JL18_DANRE	F1Q5R8_DANRE	M1ZMM0_DANRE	Q1LW04_DANRE	A0A0R4IBU4_DANRE	Q1LVZ9_DANRE
cellular_component	GO:0031430	M band	10	26	0.384615	0.999749	0.00117283	1	0.359	A0A0R4INP3_DANRE	A0A0R4IER4_DANRE	A0A0R4IUZ8_DANRE	A0A2R8Q449_DANRE	E7EYE1_DANRE	A0A2R8RQR8_DANRE	A0A2R8RZT9_DANRE	A0A0R4IGQ8_DANRE	E7EYD0_DANRE	B8JI51_DANRE
biological_process	GO:0042552	myelination	10	47	0.212766	0.629414	0.47964	1	1	HYCCI_DANRE	Q6DC49_DANRE	Q8UUT6_DANRE	Q567J3_DANRE	A0A2R8QD04_DANRE	A0A2R8Q241_DANRE	F1QQ92_DANRE	A0A0G2L009_DANRE	A8WIQ8_DANRE	F1QGL1_DANRE
molecular_function	GO:0008083	growth factor activity	10	219	0.0456621	1.892e-05	0.999994	0.004	1	Q6NZ01_DANRE	E7FGA4_DANRE	B0V301_DANRE	A0A2R8RLC3_DANRE	F1QFX4_DANRE	F1Q5K0_DANRE	Q1LUW1_DANRE	E9QIT5_DANRE	A0A2R8PYF1_DANRE	F1QS30_DANRE
biological_process	GO:0060030	dorsal convergence	10	28	0.357143	0.999508	0.00207052	1	0.97	VANG2_DANRE	F1QY45_DANRE	A0A0R4INF0_DANRE	A0A2R8QDL5_DANRE	A0A2R8QLF5_DANRE	A0A2R8RT96_DANRE	F1R157_DANRE	A0A286Y942_DANRE	F1R6J7_DANRE	A0A0R4IWE5_DANRE
biological_process	GO:0060059	embryonic retina morphogenesis in camera-type eye	10	40	0.25	0.988112	0.0307697	1	1	LHX1_DANRE	Q568V0_DANRE	O93311_DANRE	Q7ZSY3_DANRE	Q9PW77_DANRE	Q6PNC5_DANRE	Q9I9B4_DANRE	F6NJ58_DANRE	A0A2R8QDM4_DANRE	F1Q9F0_DANRE
biological_process	GO:0030901	midbrain development	10	41	0.243902	0.998636	0.00413246	1	1	KDM7B_DANRE	T7L1A_DANRE	T7L1B_DANRE	CHD8_DANRE	DLLA_DANRE	A9ZMG5_DANRE	Q9PW77_DANRE	Q9I9B4_DANRE	B3IWJ8_DANRE	E7F1L8_DANRE
biological_process	GO:0007158	neuron cell-cell adhesion	10	25	0.4	0.999851	0.000748325	1	0.753	D2X2F9_DANRE	B6EUL6_DANRE	F1QK81_DANRE	F1QX74_DANRE	F1QVL5_DANRE	F1Q7W8_DANRE	R4GE10_DANRE	F1Q5X4_DANRE	F1Q9C0_DANRE	F1QJV3_DANRE
biological_process	GO:0036269	swimming behavior	10	50	0.2	0.943365	0.11272	1	1	ABCD1_DANRE	MY9AA_DANRE	MY9AB_DANRE	F1QXF5_DANRE	F1QJ05_DANRE	F1QCQ3_DANRE	F1QBX1_DANRE	E7F1U4_DANRE	E9QHX3_DANRE	A0A0H2UKL6_DANRE
biological_process	GO:0061371	determination of heart left/right asymmetry	10	101	0.0990099	0.999763	0.000422736	1	0.559	DAAF1_DANRE	PKD2_DANRE	E7FB07_DANRE	F1Q6J7_DANRE	E9QH47_DANRE	K7DY80_DANRE	E7FFM4_DANRE	A0A0R4IQS8_DANRE	Q6ZM60_DANRE	A0A0R4IVG9_DANRE
cellular_component	GO:0031225	anchored component of membrane	10	40	0.25	0.964395	0.0653764	1	1	ENPP6_DANRE	CNT1A_DANRE	SPRN_DANRE	F1QAR9_DANRE	H9GX67_DANRE	A0A2R8QA11_DANRE	F8W307_DANRE	F8W379_DANRE	F1QNK5_DANRE	E7F8M7_DANRE
cellular_component	GO:0005758	mitochondrial intermembrane space	10	54	0.185185	0.923643	0.139987	1	1	CPIN1_DANRE	CEP89_DANRE	OPA1_DANRE	MIA40_DANRE	G8JL18_DANRE	Q1LXG2_DANRE	Q1LY08_DANRE	Q7ZVG4_DANRE	F1QKE2_DANRE	A0A2R8RIY7_DANRE
biological_process	GO:0021555	midbrain-hindbrain boundary morphogenesis	10	20	0.5	0.99998	0.000133002	1	0.211	Q90ZB2_DANRE	I3ISA3_DANRE	F1QT14_DANRE	A0A2R8QKV3_DANRE	A0A2R8RR02_DANRE	A0A2R8RPC3_DANRE	E7F1F9_DANRE	A0A2R8QMF1_DANRE	F1R3G4_DANRE	A0A2R8Q5G0_DANRE
biological_process	GO:0000070	mitotic sister chromatid segregation	10	31	0.322581	0.854666	0.203643	1	1	CNDG2_DANRE	B0V302_DANRE	A0A2R8Q9M3_DANRE	F1QJY8_DANRE	A0A2R8PZ20_DANRE	A0A2R8Q4V9_DANRE	A0A0G2L1R2_DANRE	F1RCC6_DANRE	A0A0R4IRW7_DANRE	B0V123_DANRE
biological_process	GO:0034446	substrate adhesion-dependent cell spreading	10	72	0.138889	0.592627	0.535618	1	1	LAMC1_DANRE	R4GER0_DANRE	A0A0R4IHS1_DANRE	F1REG9_DANRE	Q1MTD2_DANRE	A0A0R4IFD5_DANRE	B7ZDA6_DANRE	A0A0R4IFE9_DANRE	E7F1M9_DANRE	A0A1D5NT15_DANRE
biological_process	GO:0007157	heterophilic cell-cell adhesion via plasma membrane cell adhesion molecules	10	58	0.172414	0.867673	0.224799	1	1	TEN4_DANRE	O93616_DANRE	A0A2R8QBN4_DANRE	F1QCA7_DANRE	A0A2R8Q4N0_DANRE	A0A286Y8V4_DANRE	A0A2R8QGN0_DANRE	A0A0H2UKW9_DANRE	F1R1T0_DANRE	A5WUN6_DANRE
molecular_function	GO:0004029	aldehyde dehydrogenase (NAD+) activity	10	24	0.416667	0.999849	0.000760035	1	0.435	Q0H2G3_DANRE	F1QZU7_DANRE	Q90ZZ8_DANRE	F1Q6R8_DANRE	I3ITN9_DANRE	A0A0G2KZR6_DANRE	A0A2R8Q2N0_DANRE	A0A2R8PW97_DANRE	A0A2R8RIE8_DANRE	A2BGR9_DANRE
cellular_component	GO:0005902	microvillus	10	74	0.135135	0.465632	0.662418	1	1	Q6P2U7_DANRE	F1Q8X9_DANRE	E7F106_DANRE	F1R527_DANRE	A0A286YBP3_DANRE	X1WBP3_DANRE	B8JMY4_DANRE	Q9PVF8_DANRE	Q1LWT1_DANRE	A0A2R8Q534_DANRE
molecular_function	GO:0016274	protein-arginine N-methyltransferase activity	10	14	0.714286	0.999933	0.000344213	1	0.253	CARM1_DANRE	F1R3J9_DANRE	B0V0W6_DANRE	A0A2R8QHV3_DANRE	A0A2R8QJ87_DANRE	E7F3B5_DANRE	A0A2R8Q6G4_DANRE	F1QFJ1_DANRE	B0V0W5_DANRE	A0A2R8QI13_DANRE
molecular_function	GO:0003755	peptidyl-prolyl cis-trans isomerase activity	10	82	0.121951	0.478624	0.65058	1	1	A2CF49_DANRE	A0A0R4IUL0_DANRE	A0A0R4IUU2_DANRE	A0A140LFX3_DANRE	A0A0R4IW96_DANRE	A0A2R8QJ57_DANRE	F1Q9S6_DANRE	B8JMJ5_DANRE	X1WCS8_DANRE	A0A2R8Q3E2_DANRE
molecular_function	GO:0016740	transferase activity	10	59	0.169492	0.149301	0.860924	1	1	SAE2_DANRE	TRI33_DANRE	F1QHM6_DANRE	B5DDM1_DANRE	G8JL17_DANRE	A0A2R8QUG9_DANRE	A0A0H2UKD6_DANRE	F6NTT3_DANRE	T1ECU5_DANRE	X1WCG8_DANRE
cellular_component	GO:0031594	neuromuscular junction	10	37	0.27027	0.993069	0.0195675	1	1	DLG1L_DANRE	DLG1_DANRE	DLG2_DANRE	DLG4_DANRE	A7E288_DANRE	Q5XJP3_DANRE	Q503N6_DANRE	A0A0R4IVM2_DANRE	E9QDH8_DANRE	F1QCS0_DANRE
biological_process	GO:0046839	phospholipid dephosphorylation	10	37	0.27027	0.987698	0.0223775	1	1	A0A2R8RVQ2_DANRE	X1WD18_DANRE	F1QK11_DANRE	E7FA01_DANRE	A0A2R8RMP3_DANRE	A0A2R8Q2K8_DANRE	B0V0Y5_DANRE	E7F6N0_DANRE	E9QGE8_DANRE	F1R7P4_DANRE
cellular_component	GO:1904115	axon cytoplasm	10	32	0.3125	0.998038	0.0067284	1	0.929	SPAST_DANRE	B7ZUU8_DANRE	E7F5B6_DANRE	A0A2R8RYY2_DANRE	A0A0G2KCY3_DANRE	A0A0G2L8C2_DANRE	F6PA07_DANRE	A0A0R4IDG7_DANRE	A0A2R8Q3P3_DANRE	A0A0R4IGB5_DANRE
molecular_function	GO:0004553	hydrolase activity, hydrolyzing O-glycosyl compounds	10	43	0.232558	0.332016	0.74473	1	1	ADPRS_DANRE	F1RC43_DANRE	A0A140LH76_DANRE	F8W5I0_DANRE	A0A0R4IN76_DANRE	A0A2R8QQ91_DANRE	A0A2R8RQS2_DANRE	A0A0R4II12_DANRE	A0A2R8QA10_DANRE	A0A0R4IPP1_DANRE
biological_process	GO:0006979	response to oxidative stress	10	58	0.172414	0.923138	0.113411	1	1	TRPM2_DANRE	PNCB_DANRE	F1Q4W8_DANRE	A0A2R8Q587_DANRE	A0A2R8QDI7_DANRE	A0A0R4IGK9_DANRE	A0A0R4II89_DANRE	A0A0G2KHM6_DANRE	I3ISS4_DANRE	A0A2R8QBP7_DANRE
biological_process	GO:0048706	embryonic skeletal system development	10	40	0.25	0.999429	0.000940703	1	0.797	B3DLK0_DANRE	Q6EF99_DANRE	A2CG09_DANRE	Q2LDA1_DANRE	Q9PVF5_DANRE	Q6EFA0_DANRE	Q6IQX1_DANRE	A0A0R4IMA3_DANRE	A0A0R4IHB0_DANRE	A0A2R8Q4N9_DANRE
biological_process	GO:0090307	mitotic spindle assembly	10	33	0.30303	0.999811	0.00059947	1	0.645	CLAP2_DANRE	Q6P0T6_DANRE	Q1LUU7_DANRE	A8WHM7_DANRE	A0A0R4IEX1_DANRE	A0A0R4IJ20_DANRE	A0A0R4I9U7_DANRE	A0A0R4IY38_DANRE	F1R253_DANRE	A0A0R4IS56_DANRE
molecular_function	GO:0030332	cyclin binding	10	13	0.769231	1	3.00582e-07	1	0	E7F092_DANRE	I3IT26_DANRE	A0A2R8RVN4_DANRE	A0A2R8RR75_DANRE	F1R6Y1_DANRE	A0A2R8PXD1_DANRE	I3ITA7_DANRE	E7F5P0_DANRE	F1Q7U1_DANRE	A0A2R8RJ46_DANRE
biological_process	GO:0008286	insulin receptor signaling pathway	10	34	0.294118	0.943365	0.11272	1	1	F1RC43_DANRE	Q9YH60_DANRE	E7FCJ4_DANRE	E9QDL5_DANRE	U3JAI8_DANRE	Q9YH61_DANRE	A0A2R8QA10_DANRE	I3ISV4_DANRE	B8JIQ1_DANRE	Q1LYN4_DANRE
cellular_component	GO:0048788	cytoskeleton of presynaptic active zone	10	40	0.25	0.987119	0.0329478	1	1	A0A2R8QC86_DANRE	A0A0R4IGI4_DANRE	F1QC52_DANRE	A0A2R8QV60_DANRE	F1QTK1_DANRE	A0A2R8RX97_DANRE	A0A2R8QAU5_DANRE	A0A2R8PWJ7_DANRE	A0A2R8QIB9_DANRE	F6NYB5_DANRE
molecular_function	GO:0098882	structural constituent of presynaptic active zone	10	23	0.434783	0.999941	0.000341443	1	0.251	A0A2R8QC86_DANRE	A0A0R4IGI4_DANRE	F1QC52_DANRE	A0A2R8QV60_DANRE	F1QTK1_DANRE	A0A2R8RX97_DANRE	A0A2R8QAU5_DANRE	A0A2R8PWJ7_DANRE	A0A2R8QIB9_DANRE	F6NYB5_DANRE
molecular_function	GO:0016307	phosphatidylinositol phosphate kinase activity	10	21	0.47619	0.999845	0.00054596	1	0.317	A0A0R4IPY4_DANRE	E7F4U5_DANRE	A0A2R8Q455_DANRE	A0A2R8QSH8_DANRE	F1REU6_DANRE	B0UXW0_DANRE	F1QRI7_DANRE	A0A2R8QP47_DANRE	A0A2R8QI07_DANRE	A0A0R4IMB3_DANRE
molecular_function	GO:0019869	chloride channel inhibitor activity	10	21	0.47619	0.99998	0.000135218	1	0.072	F1R801_DANRE	X1WG08_DANRE	A0A2R8RYK6_DANRE	A0A2R8RT66_DANRE	E7F2F9_DANRE	A0A2R8PWB8_DANRE	F1Q9B6_DANRE	A0A140LH83_DANRE	A0A0G2L831_DANRE	F1Q6T6_DANRE
molecular_function	GO:0019870	potassium channel inhibitor activity	10	21	0.47619	0.99998	0.000135218	1	0.072	F1R801_DANRE	X1WG08_DANRE	A0A2R8RYK6_DANRE	A0A2R8RT66_DANRE	E7F2F9_DANRE	A0A2R8PWB8_DANRE	F1Q9B6_DANRE	A0A140LH83_DANRE	A0A0G2L831_DANRE	F1Q6T6_DANRE
biological_process	GO:0010766	negative regulation of sodium ion transport	10	21	0.47619	1	4.24826e-07	1	0.002	F1R801_DANRE	X1WG08_DANRE	A0A2R8RYK6_DANRE	A0A2R8RT66_DANRE	E7F2F9_DANRE	A0A2R8PWB8_DANRE	F1Q9B6_DANRE	A0A140LH83_DANRE	A0A0G2L831_DANRE	F1Q6T6_DANRE
biological_process	GO:1903288	positive regulation of potassium ion import across plasma membrane	10	21	0.47619	0.99998	0.000133002	1	0.211	F1R801_DANRE	X1WG08_DANRE	A0A2R8RYK6_DANRE	A0A2R8RT66_DANRE	E7F2F9_DANRE	A0A2R8PWB8_DANRE	F1Q9B6_DANRE	A0A140LH83_DANRE	A0A0G2L831_DANRE	F1Q6T6_DANRE
biological_process	GO:2000651	positive regulation of sodium ion transmembrane transporter activity	10	21	0.47619	0.99998	0.000133002	1	0.211	F1R801_DANRE	X1WG08_DANRE	A0A2R8RYK6_DANRE	A0A2R8RT66_DANRE	E7F2F9_DANRE	A0A2R8PWB8_DANRE	F1Q9B6_DANRE	A0A140LH83_DANRE	A0A0G2L831_DANRE	F1Q6T6_DANRE
biological_process	GO:0035418	protein localization to synapse	10	13	0.769231	0.996667	0.00943256	1	1	A0A2R8QC86_DANRE	A0A0R4IGI4_DANRE	F1QC52_DANRE	A0A2R8QV60_DANRE	F1QTK1_DANRE	A0A2R8RX97_DANRE	A0A2R8QAU5_DANRE	A0A2R8PWJ7_DANRE	A0A2R8QIB9_DANRE	F6NYB5_DANRE
cellular_component	GO:0098982	GABA-ergic synapse	10	12	0.833333	1	8.61741e-08	1	0	A0A2R8QC86_DANRE	A0A0R4IGI4_DANRE	F1QC52_DANRE	A0A2R8QV60_DANRE	F1QTK1_DANRE	A0A2R8RX97_DANRE	A0A2R8QAU5_DANRE	A0A2R8PWJ7_DANRE	A0A2R8QIB9_DANRE	F6NYB5_DANRE
biological_process	GO:1904071	presynaptic active zone assembly	10	12	0.833333	1	7.72739e-08	1	0.001	A0A2R8QC86_DANRE	A0A0R4IGI4_DANRE	F1QC52_DANRE	A0A2R8QV60_DANRE	F1QTK1_DANRE	A0A2R8RX97_DANRE	A0A2R8QAU5_DANRE	A0A2R8PWJ7_DANRE	A0A2R8QIB9_DANRE	F6NYB5_DANRE
biological_process	GO:0008203	cholesterol metabolic process	9	60	0.15	0.145454	0.914727	1	1	A0A2R8QKQ1_DANRE	F1Q7H1_DANRE	E9QBA5_DANRE	E7FF13_DANRE	E9QJ06_DANRE	E9QG08_DANRE	A0A2R8QJ78_DANRE	A0A0R4IGN2_DANRE	E7F2J6_DANRE
biological_process	GO:0006887	exocytosis	9	172	0.0523256	9.07509e-05	0.999956	0.056	1	MCA3A_DANRE	SNP47_DANRE	Q66IB0_DANRE	Q6PC63_DANRE	F1QBB5_DANRE	T1ECS7_DANRE	E7F0C0_DANRE	F1RDK3_DANRE	A0A2R8QIA2_DANRE
biological_process	GO:0061061	muscle structure development	9	62	0.145161	1	2.09614e-08	1	0	A0A0R4IN44_DANRE	T1SXK0_DANRE	Q4V8Z7_DANRE	E9QF27_DANRE	A0A0R4IIR1_DANRE	A0A2R8QAU6_DANRE	B8A5V6_DANRE	A0A0R4IP90_DANRE	B8A5V5_DANRE
biological_process	GO:0031017	exocrine pancreas development	9	87	0.103448	0.278998	0.822498	1	1	HHEX_DANRE	NOTC1_DANRE	DDX46_DANRE	A0A2R8PXP3_DANRE	A0A2R8Q252_DANRE	F8W4Z3_DANRE	F8W297_DANRE	A0A0R4IWH7_DANRE	F8W4J6_DANRE
molecular_function	GO:0030170	pyridoxal phosphate binding	9	92	0.0978261	0.214574	0.869842	1	1	ALAT2_DANRE	Q502G6_DANRE	A0A0R4IPN2_DANRE	A9LDD9_DANRE	F1Q992_DANRE	A0A0G2KSN1_DANRE	F1QEL4_DANRE	F1QPF7_DANRE	F6P2R4_DANRE
biological_process	GO:0033169	histone H3-K9 demethylation	9	11	0.818182	1	4.92658e-07	1	0.002	PHF8_DANRE	KDM7B_DANRE	A0A2R8Q2M3_DANRE	A0A0R4IYD2_DANRE	A0A0R4IDZ5_DANRE	E7F3X7_DANRE	A0A2R8PVG8_DANRE	A0A2R8QTK3_DANRE	A0A0R4ISI0_DANRE
biological_process	GO:0043524	negative regulation of neuron apoptotic process	9	36	0.25	0.984998	0.0393772	1	1	YJU2_DANRE	Q6NZ01_DANRE	Q5U392_DANRE	B0V301_DANRE	E7F444_DANRE	A0A2R8QB28_DANRE	F1Q5K0_DANRE	A0A0R4ISM0_DANRE	E9QIT5_DANRE
molecular_function	GO:0004722	protein serine/threonine phosphatase activity	9	49	0.183673	0.427008	0.66518	1	1	Q7ZVN3_DANRE	A2BE49_DANRE	F1R3T2_DANRE	A0A2R8QH09_DANRE	X1WGE6_DANRE	F8W600_DANRE	F8W5R0_DANRE	A0A2R8RV93_DANRE	F8W2B2_DANRE
biological_process	GO:0014032	neural crest cell development	9	62	0.145161	0.19793	0.851268	1	1	DLLA_DANRE	Q9DE40_DANRE	A3KDM3_DANRE	Q7ZSY3_DANRE	Q90XD1_DANRE	A5WUX0_DANRE	A5WUX1_DANRE	F1QQZ1_DANRE	A0A0R4IFH5_DANRE
biological_process	GO:0030334	regulation of cell migration	9	101	0.0891089	0.0153487	0.989885	1	1	AMOL2_DANRE	F1QKW3_DANRE	A0A2R8Q7H6_DANRE	Q1LXE7_DANRE	E7FCE7_DANRE	B8A5S6_DANRE	F1Q6L2_DANRE	F1R7J5_DANRE	F1R9B8_DANRE
cellular_component	GO:0043186	P granule	9	41	0.219512	0.940754	0.121341	1	1	Q8QGG8_DANRE	F1QSP5_DANRE	X1WFB0_DANRE	B0S6P6_DANRE	F8W4P0_DANRE	F1RCB2_DANRE	E7EZA2_DANRE	F1R6M3_DANRE	F8W3U8_DANRE
biological_process	GO:0007276	gamete generation	9	19	0.473684	0.999098	0.00149899	1	0.935	Q8QGG8_DANRE	F1QSP5_DANRE	X1WFB0_DANRE	B0S6P6_DANRE	F8W4P0_DANRE	F1RCB2_DANRE	E7EZA2_DANRE	F1R6M3_DANRE	F8W3U8_DANRE
biological_process	GO:0045747	positive regulation of Notch signaling pathway	9	21	0.428571	0.999867	0.000759785	1	0.761	Q6PNC5_DANRE	A0A0R4IFS2_DANRE	F6NJ58_DANRE	B0S578_DANRE	A0A0R4IUS2_DANRE	E7F2L1_DANRE	A0A2R8PYY6_DANRE	A0A2R8QDM4_DANRE	F1Q9F0_DANRE
cellular_component	GO:0031201	SNARE complex	9	113	0.079646	0.0564259	0.97165	1	1	SNP47_DANRE	Q7SZZ5_DANRE	Q08BK6_DANRE	E7FBR8_DANRE	F1RC32_DANRE	A2BG36_DANRE	E7F0C0_DANRE	A2BG37_DANRE	F1R9L7_DANRE
biological_process	GO:0009116	nucleoside metabolic process	9	38	0.236842	0.98984	0.0207905	1	1	UPP_DANRE	A0A2R8Q9Y2_DANRE	F1QWG3_DANRE	A0A2R8QNJ2_DANRE	A0A2R8Q3C4_DANRE	A0A2R8PZ19_DANRE	A0A2R8Q5J9_DANRE	A3KQF0_DANRE	A0A0R4IEL1_DANRE
cellular_component	GO:0005795	Golgi stack	9	33	0.272727	0.553329	0.556686	1	1	MARH4_DANRE	Q7ZW40_DANRE	Q6EF99_DANRE	Q6EFA1_DANRE	Q6EFA0_DANRE	A0A0R4IRG3_DANRE	F6P5J8_DANRE	E7F2J5_DANRE	A0A2R8QLN9_DANRE
biological_process	GO:0006366	transcription by RNA polymerase II	9	47	0.191489	0.999788	0.000255489	1	0.373	LHX1_DANRE	CC124_DANRE	E7FGQ5_DANRE	A0A2R8QPS2_DANRE	A0A2R8QGW7_DANRE	A0A0R4IEG2_DANRE	F1QXN5_DANRE	A0A0R4IIR4_DANRE	Q5TYT6_DANRE
molecular_function	GO:0001227	DNA-binding transcription repressor activity, RNA polymerase II-specific	9	92	0.0978261	0.214574	0.869842	1	1	I2B2B_DANRE	A0A0R4ILN1_DANRE	Q7SYJ3_DANRE	A0A0R4INV1_DANRE	A0A2R8QM13_DANRE	X1WGP9_DANRE	F2Z4W3_DANRE	F1QX23_DANRE	E7FAN0_DANRE
biological_process	GO:0045199	maintenance of epithelial cell apical/basal polarity	9	16	0.5625	0.999994	5.49109e-05	1	0.096	Q6PNC5_DANRE	Q66IB0_DANRE	Q6PC63_DANRE	F1QBB5_DANRE	F6NJ58_DANRE	F1RDK3_DANRE	A0A2R8QDM4_DANRE	A0A2R8QIA2_DANRE	F1Q9F0_DANRE
biological_process	GO:0061515	myeloid cell development	9	30	0.3	0.85573	0.212734	1	1	Q6TGR7_DANRE	Q6TGR6_DANRE	A0A2R8PY11_DANRE	A0A0R4IYD2_DANRE	E7FC59_DANRE	F6NM25_DANRE	F1QQZ1_DANRE	A0A2R8QTK3_DANRE	F1Q5Y5_DANRE
biological_process	GO:0030866	cortical actin cytoskeleton organization	9	49	0.183673	0.959552	0.0778993	1	1	AMOL2_DANRE	DLG1L_DANRE	DLG1_DANRE	A0A2R8QDH2_DANRE	F1QKR1_DANRE	F1QDA5_DANRE	E7F0M4_DANRE	A0A1D5NSW9_DANRE	A0A2R8RYU9_DANRE
biological_process	GO:0055064	chloride ion homeostasis	9	36	0.25	0.984998	0.0393772	1	1	S12A2_DANRE	Q1L965_DANRE	F1QAS1_DANRE	Q1LX46_DANRE	A0A2R8QIZ4_DANRE	A9JRV0_DANRE	X1WED4_DANRE	F1R8D4_DANRE	A0A0R4IYN4_DANRE
biological_process	GO:1990573	potassium ion import across plasma membrane	9	90	0.1	0.913288	0.135593	1	1	S12A2_DANRE	B8JKW1_DANRE	Q1L965_DANRE	Q1LX46_DANRE	A0A2R8QIZ4_DANRE	A9JRV0_DANRE	X1WED4_DANRE	F1R8D4_DANRE	A0A0R4IYN4_DANRE
cellular_component	GO:0010008	endosome membrane	9	76	0.118421	0.0926658	0.933602	1	1	HRG1B_DANRE	ZDHC1_DANRE	B7ZUU8_DANRE	F1QI95_DANRE	F1Q9R5_DANRE	F1Q610_DANRE	E7F9Y0_DANRE	F6PA07_DANRE	F1QCJ1_DANRE
cellular_component	GO:0016605	PML body	9	50	0.18	0.88087	0.212541	1	1	Q6TGR7_DANRE	Q6TGR6_DANRE	A0A2R8QST5_DANRE	E7F424_DANRE	E7FC59_DANRE	F6NM25_DANRE	E7F544_DANRE	A0A2R8Q3N4_DANRE	F1Q5Y5_DANRE
cellular_component	GO:0016592	mediator complex	9	82	0.109756	0.337582	0.776942	1	1	MED24_DANRE	MED15_DANRE	MED4_DANRE	E7F602_DANRE	F1R739_DANRE	F1QFA9_DANRE	A0A2R8Q4X2_DANRE	A0A2R8Q3Q1_DANRE	B8JM88_DANRE
biological_process	GO:0035118	embryonic pectoral fin morphogenesis	9	37	0.243243	0.981801	0.0461844	1	1	HAND2_DANRE	B3DKL9_DANRE	Q9DFH1_DANRE	A0A1D5NSE4_DANRE	F1QI36_DANRE	A0A0R4ILR3_DANRE	F1QDF2_DANRE	F8W4Z3_DANRE	A0A0R4IWH7_DANRE
biological_process	GO:0003407	neural retina development	9	30	0.3	0.974768	0.0408021	1	1	NRF1_DANRE	MRPA_DANRE	MRPB_DANRE	IF2B1_DANRE	Q7ZSY3_DANRE	F1Q7Q6_DANRE	Q7T3G8_DANRE	F6NXD5_DANRE	F1Q6J9_DANRE
biological_process	GO:0001764	neuron migration	9	57	0.157895	0.834017	0.247868	1	1	VANG2_DANRE	Q9PW77_DANRE	F2Z4V3_DANRE	F1Q6J9_DANRE	Q5SP54_DANRE	F1QUC3_DANRE	A8WIQ8_DANRE	F1Q5X4_DANRE	E7FBA8_DANRE
biological_process	GO:0051225	spindle assembly	9	51	0.176471	0.998804	0.00253345	1	0.995	STIL_DANRE	B0S585_DANRE	A3KGU1_DANRE	A0A2R8QG67_DANRE	Q6P020_DANRE	A0A0R4IYN3_DANRE	F1QT47_DANRE	F1QA15_DANRE	B8A509_DANRE
molecular_function	GO:0004888	transmembrane signaling receptor activity	9	292	0.0308219	6.27724e-24	1	0	1	LGR4_DANRE	A0A2R8QNC2_DANRE	Q1L8Y9_DANRE	X1WBP3_DANRE	A0A0R4IDH8_DANRE	A0A2R8QLT6_DANRE	A0A0R4IT44_DANRE	A0A0R4ISF1_DANRE	F1QKS3_DANRE
molecular_function	GO:0008327	methyl-CpG binding	9	16	0.5625	0.999994	5.57767e-05	1	0.033	Q7T2T7_DANRE	E7F708_DANRE	A8WIP2_DANRE	A0A2R8Q311_DANRE	E7FC24_DANRE	A0A2R8RI63_DANRE	E7FAL9_DANRE	A0A2R8QIK9_DANRE	A0A0R4IDC9_DANRE
cellular_component	GO:0005635	nuclear envelope	9	101	0.0891089	0.726329	0.334103	1	1	LRC59_DANRE	XPO2_DANRE	Q7T3B7_DANRE	A2VD24_DANRE	E7F8C0_DANRE	E7F424_DANRE	F6P5X4_DANRE	F1QKS8_DANRE	A2BG79_DANRE
biological_process	GO:0040037	negative regulation of fibroblast growth factor receptor signaling pathway	9	34	0.264706	0.990118	0.0278727	1	1	Q6EF99_DANRE	Q6EFA1_DANRE	Q6EFA0_DANRE	F1QY45_DANRE	F6P5J8_DANRE	A0A2R8QLF5_DANRE	A0A2R8RT96_DANRE	F1R157_DANRE	A0A286Y942_DANRE
biological_process	GO:0070121	Kupffer's vesicle development	9	92	0.0978261	0.216661	0.868346	1	1	CP131_DANRE	FXJ1A_DANRE	PKD2_DANRE	RFX2_DANRE	WNT11_DANRE	B3DFT2_DANRE	A0A0G2KUJ0_DANRE	F1Q6J9_DANRE	A2AR67_DANRE
biological_process	GO:0050767	regulation of neurogenesis	9	51	0.176471	0.609925	0.457044	1	1	HEY2_DANRE	PNX_DANRE	B0S6T1_DANRE	Q6NY50_DANRE	Q2PGD2_DANRE	F1QGN3_DANRE	A0A0R4IC33_DANRE	Q6P105_DANRE	A0A2R8QMX9_DANRE
biological_process	GO:0050808	synapse organization	9	60	0.15	1	1.78248e-08	1	0	DLG1L_DANRE	DLG1_DANRE	DLG2_DANRE	DLG4_DANRE	A0A2R8QHM1_DANRE	A0A2R8QIL9_DANRE	E9QHF3_DANRE	A0A2R8RW07_DANRE	A0A2R8QA90_DANRE
cellular_component	GO:0099060	integral component of postsynaptic specialization membrane	9	20	0.45	0.997406	0.00852601	1	0.969	D2X2F9_DANRE	B6EUL6_DANRE	F1QK81_DANRE	F1QX74_DANRE	F1QVL5_DANRE	F1Q7W8_DANRE	R4GE10_DANRE	F1Q9C0_DANRE	F1QJV3_DANRE
molecular_function	GO:0030159	signaling receptor complex adaptor activity	9	39	0.230769	0.999999	2.12519e-06	1	0.003	Q6P025_DANRE	A0A2R8Q8D8_DANRE	A0A2R8Q2T9_DANRE	F1Q897_DANRE	A0A2R8QJF4_DANRE	Q5VSD9_DANRE	A0A2R8PV45_DANRE	I3ISK4_DANRE	F1Q6R7_DANRE
molecular_function	GO:0000166	nucleotide binding	9	74	0.121622	0.999983	2.07696e-05	1	0.014	CHD1L_DANRE	Q7T3F9_DANRE	B0V351_DANRE	A0A2R8QKS8_DANRE	B8JI00_DANRE	A0A2R8PX42_DANRE	F1QI68_DANRE	B8JIJ6_DANRE	F1QRF8_DANRE
cellular_component	GO:0043235	receptor complex	9	263	0.0342205	1.31247e-07	1	0	1	A0A2R8QEU4_DANRE	F1QMA9_DANRE	A0A2R8PYK8_DANRE	B0V0H4_DANRE	F1QGP7_DANRE	A0A2R8S073_DANRE	A0A0G2KMX2_DANRE	F1QXI5_DANRE	F1QUB9_DANRE
biological_process	GO:0070374	positive regulation of ERK1 and ERK2 cascade	9	150	0.06	0.00373674	0.998543	0.93	1	A0A0R4IN75_DANRE	A0A0R4IC48_DANRE	X1WBP3_DANRE	A0A2R8RZR5_DANRE	A0A0R4IJQ9_DANRE	F1QM59_DANRE	Q1LUW1_DANRE	A0A2R8PYF1_DANRE	F1QS30_DANRE
biological_process	GO:0030903	notochord development	9	70	0.128571	0.654181	0.457538	1	1	COPB_DANRE	LAMC1_DANRE	VANG2_DANRE	TBX2_DANRE	B3DLK0_DANRE	Q1JQE7_DANRE	Q2LDA1_DANRE	A0A0R4IMA3_DANRE	A0A0R4IHB0_DANRE
molecular_function	GO:0008081	phosphoric diester hydrolase activity	9	57	0.157895	0.0453475	0.972531	1	1	ENPP6_DANRE	Q6P0H8_DANRE	Q6P2T3_DANRE	A0A2R8Q3Z9_DANRE	A5WV54_DANRE	A0A2R8QL31_DANRE	F1QHC3_DANRE	E9QIZ4_DANRE	E7F067_DANRE
molecular_function	GO:0008139	nuclear localization sequence binding	9	26	0.346154	0.99891	0.00443162	1	0.984	B8JHR9_DANRE	A0A0R4IVZ0_DANRE	F1R2H0_DANRE	F1QIP3_DANRE	A0A2R8RZX0_DANRE	A0A0H2UKK7_DANRE	E7F5M0_DANRE	F1QWS2_DANRE	F1R750_DANRE
biological_process	GO:0039021	pronephric glomerulus development	9	26	0.346154	0.962	0.0811076	1	1	A4FTT4_DANRE	A0A2R8Q8D8_DANRE	A0A2R8Q2T9_DANRE	F1Q897_DANRE	A0A2R8QJF4_DANRE	Q5VSD9_DANRE	A0A2R8PV45_DANRE	F1R1N9_DANRE	F1Q7D2_DANRE
biological_process	GO:0030099	myeloid cell differentiation	9	44	0.204545	0.930377	0.0926654	1	1	NPS4L_DANRE	TLE3B_DANRE	NCOA2_DANRE	Q6NW63_DANRE	E7FF48_DANRE	F1R8E1_DANRE	F1R8Z8_DANRE	A0A0R4IB15_DANRE	A0A0R4ILP3_DANRE
biological_process	GO:0061053	somite development	9	68	0.132353	0.991678	0.0130149	1	1	COPB_DANRE	LAMC1_DANRE	Q1JQE7_DANRE	T1SXK0_DANRE	Q4V8Z7_DANRE	A0A0R4IIR1_DANRE	B7ZDA6_DANRE	F1R0H8_DANRE	A0A0R4IXX0_DANRE
biological_process	GO:0021514	ventral spinal cord interneuron differentiation	9	31	0.290323	0.988112	0.0307697	1	1	NOTC1_DANRE	DLLA_DANRE	O93616_DANRE	F1QCA7_DANRE	A0A2R8QH43_DANRE	A8WIQ8_DANRE	F1QZF2_DANRE	A0A2R8Q5T2_DANRE	A5WUN6_DANRE
biological_process	GO:0035735	intraciliary transport involved in cilium assembly	9	12	0.75	1	1.73881e-06	1	0.004	CP131_DANRE	IFT56_DANRE	E7F5N7_DANRE	A0A286YA69_DANRE	A0A0R4INC9_DANRE	F1QMA4_DANRE	E7FAG4_DANRE	F8W5U4_DANRE	A0A0R4IN23_DANRE
molecular_function	GO:0030165	PDZ domain binding	9	37	0.243243	0.98157	0.0466766	1	1	KDISB_DANRE	B2CZC0_DANRE	A0A0R4IKR3_DANRE	A0A286Y8X6_DANRE	A0A2R8QLX3_DANRE	B0S5H1_DANRE	F1R790_DANRE	X1WCG5_DANRE	B0S5H3_DANRE
molecular_function	GO:0070628	proteasome binding	9	20	0.45	0.99992	0.00049841	1	0.31	BAG6_DANRE	PSM4B_DANRE	F1QHZ1_DANRE	F1R6E5_DANRE	A0A2R9YJG8_DANRE	Q1L8N2_DANRE	F1QE31_DANRE	A0A2R8PYT0_DANRE	F1R4B7_DANRE
biological_process	GO:0030199	collagen fibril organization	9	47	0.191489	0.909036	0.171285	1	1	B3DLK0_DANRE	Q2LDA1_DANRE	F6NLZ6_DANRE	A0A0R4IMA3_DANRE	F1R5X4_DANRE	A0A0R4IHB0_DANRE	F6NPA4_DANRE	A0A0R4IRG2_DANRE	I3ISS1_DANRE
biological_process	GO:0030900	forebrain development	9	48	0.1875	0.995858	0.00686849	1	1	AXIN1_DANRE	FEZF2_DANRE	T7L1A_DANRE	CHD8_DANRE	A0A0R4ICW0_DANRE	A0A0R4IF59_DANRE	A0A0R4ISY7_DANRE	A0A0R4INK8_DANRE	A0A0R4IL48_DANRE
biological_process	GO:0070309	lens fiber cell morphogenesis	9	14	0.642857	0.999999	1.23262e-05	1	0.023	Q6DEI6_DANRE	Q4ZJI3_DANRE	F1QT14_DANRE	A0A2R8QKV3_DANRE	A0A2R8RR02_DANRE	A0A2R8RPC3_DANRE	E7F1F9_DANRE	A0A2R8QMF1_DANRE	A0A2R8Q5G0_DANRE
biological_process	GO:0050877	nervous system process	9	132	0.0681818	0.728147	0.304494	1	1	Q568M9_DANRE	Q08BJ3_DANRE	E9QHL0_DANRE	Q1L8Y9_DANRE	F1R2E6_DANRE	E7F635_DANRE	E7F6S8_DANRE	F1QGW0_DANRE	F1QKS3_DANRE
cellular_component	GO:0034703	cation channel complex	9	27	0.333333	1	7.46102e-07	1	0	PKD2_DANRE	A0A2R8Q0G1_DANRE	A0A286Y845_DANRE	A0A2R8QRD4_DANRE	Q1MT27_DANRE	E9QI09_DANRE	E7F7E5_DANRE	A0A0R4IUG6_DANRE	A0A2R8RW20_DANRE
molecular_function	GO:0004707	MAP kinase activity	9	49	0.183673	0.897488	0.18849	1	1	MK12_DANRE	MK14A_DANRE	Q7ZVK8_DANRE	A9ZMG5_DANRE	A0A2R8QE41_DANRE	B3IWJ8_DANRE	X1WHK9_DANRE	A0A2R8Q3H6_DANRE	E7F1L8_DANRE
cellular_component	GO:0044666	MLL3/4 complex	9	26	0.346154	0.998827	0.0047182	1	0.855	A1L1S9_DANRE	A0A2R8Q8I0_DANRE	A0A2R8QF67_DANRE	X1WDW1_DANRE	F1Q597_DANRE	F1R598_DANRE	A0A0R4IM21_DANRE	F1Q6F2_DANRE	F6PBE4_DANRE
molecular_function	GO:0000149	SNARE binding	9	161	0.0559006	0.0937835	0.935902	1	1	A0A286Y9N9_DANRE	A0A0R4IZC2_DANRE	Q08BK6_DANRE	A0A0R4IAZ9_DANRE	E7FBR8_DANRE	A0A2R8Q859_DANRE	A0A0R4IG79_DANRE	H0WEA3_DANRE	A0A0R4IMX2_DANRE
biological_process	GO:0032836	glomerular basement membrane development	9	33	0.272727	0.992114	0.0231106	1	1	COQ8B_DANRE	Q6EF99_DANRE	Q6EFA1_DANRE	Q6EFA0_DANRE	R4GE01_DANRE	F6P5J8_DANRE	A4VCF3_DANRE	F8W3L6_DANRE	F1RET1_DANRE
biological_process	GO:0006644	phospholipid metabolic process	9	53	0.169811	0.233852	0.807148	1	1	A0A2R8RVQ2_DANRE	X1WD18_DANRE	A0A2R8RMP3_DANRE	A0A2R8Q2K8_DANRE	B0V0Y5_DANRE	E7F6N0_DANRE	E9QGE8_DANRE	F1R7P4_DANRE	K7DYE2_DANRE
molecular_function	GO:0051010	microtubule plus-end binding	9	42	0.214286	0.957563	0.0924834	1	1	CLAP2_DANRE	B0S585_DANRE	Q6P020_DANRE	A0A0R4IA93_DANRE	A8WHM7_DANRE	F6PC33_DANRE	A0A0R4IQI9_DANRE	F1R253_DANRE	A0A0R4IW36_DANRE
biological_process	GO:0035907	dorsal aorta development	9	21	0.428571	0.999773	0.00107391	1	0.823	NOTC1_DANRE	AMOL2_DANRE	O93616_DANRE	F1QCA7_DANRE	A0A2R8QH43_DANRE	B8A5S6_DANRE	F1QZF2_DANRE	A0A2R8Q5T2_DANRE	A5WUN6_DANRE
biological_process	GO:0097120	receptor localization to synapse	9	22	0.409091	0.998381	0.00372768	1	1	DLG1L_DANRE	DLG1_DANRE	DLG2_DANRE	DLG4_DANRE	A0A2R8S051_DANRE	F1QS98_DANRE	A0A0R4IIR7_DANRE	A0A2R8QP28_DANRE	F1QCS0_DANRE
cellular_component	GO:0048188	Set1C/COMPASS complex	9	28	0.321429	0.997745	0.00815108	1	0.955	E9QGQ0_DANRE	Q7ZTX2_DANRE	A0A2R8Q6N1_DANRE	E9QDU5_DANRE	E9QEX1_DANRE	F1Q750_DANRE	A0A2R8QJZ9_DANRE	A8WIP5_DANRE	A0A2R8PYC7_DANRE
biological_process	GO:0001578	microtubule bundle formation	9	34	0.264706	0.893161	0.162535	1	1	SPAST_DANRE	E7F9D4_DANRE	Q5XJA8_DANRE	A0A286Y8P6_DANRE	X1WE77_DANRE	X1WDK0_DANRE	X1WC42_DANRE	X1WDA7_DANRE	E7FBA8_DANRE
biological_process	GO:0003205	cardiac chamber development	9	16	0.5625	0.985207	0.0290348	1	1	TBX2_DANRE	F1R7N7_DANRE	F1Q5T5_DANRE	A0A286YBQ8_DANRE	B8JKS6_DANRE	A0A0R4IQK3_DANRE	A0A2R8PW40_DANRE	A0A2R8PZ52_DANRE	B0R122_DANRE
biological_process	GO:0051568	histone H3-K4 methylation	9	31	0.290323	0.993631	0.0181991	1	1	Q7ZTX2_DANRE	F1QL52_DANRE	E9QDU5_DANRE	A0A2R8RLD2_DANRE	E9QEX1_DANRE	F8W580_DANRE	F8W578_DANRE	F1R9N4_DANRE	A0A2R8Q4Z6_DANRE
biological_process	GO:0043488	regulation of mRNA stability	9	22	0.409091	0.943962	0.0868375	1	1	RBM24_DANRE	Q6PHF1_DANRE	A0A0R4IWL6_DANRE	A0A2R8Q5R2_DANRE	A0A0R4IY44_DANRE	F1R4Q6_DANRE	A0A0R4IE22_DANRE	A0A1D5NS75_DANRE	B8JLL6_DANRE
molecular_function	GO:0015179	L-amino acid transmembrane transporter activity	9	38	0.236842	0.477408	0.62628	1	1	A0A2R8QJJ5_DANRE	A0A2R8QEN0_DANRE	A0A2R8Q6T0_DANRE	A0A2R8Q995_DANRE	A0A0R4IFJ3_DANRE	A0A2R8Q745_DANRE	A0A2R8RWX7_DANRE	A0A2R8RXY6_DANRE	A0A2R8QLN1_DANRE
biological_process	GO:0070831	basement membrane assembly	9	41	0.219512	0.963938	0.0809692	1	1	A0A2R8Q587_DANRE	A0A0R4IHS1_DANRE	A0A2R8QDI7_DANRE	B7ZDA6_DANRE	A0A2R8RMD9_DANRE	A0A0R4IFE9_DANRE	A0A0G2KHM6_DANRE	A0A2R8QBP7_DANRE	A0A1D5NT15_DANRE
molecular_function	GO:0016810	hydrolase activity, acting on carbon-nitrogen (but not peptide) bonds	9	16	0.5625	0.961538	0.0572001	1	1	Q52PJ7_DANRE	A0A2R8Q5K7_DANRE	F1QR62_DANRE	A0A2R8Q6T7_DANRE	A0A0R4IYX8_DANRE	F1Q5V8_DANRE	Q5RGY8_DANRE	A8DZ95_DANRE	A0A2R8QFM8_DANRE
cellular_component	GO:0045252	oxoglutarate dehydrogenase complex	9	12	0.75	1	5.48321e-06	1	0	A0A2R8QC07_DANRE	A0A0R4IP01_DANRE	F1Q5B8_DANRE	E7EZ05_DANRE	F1QFQ6_DANRE	A0A2R8Q9W1_DANRE	B8JI08_DANRE	E7FGK9_DANRE	A0A2R8QEC5_DANRE
biological_process	GO:0048814	regulation of dendrite morphogenesis	9	21	0.428571	0.999998	1.30065e-05	1	0.024	A0A2R8Q4R9_DANRE	E9QIB6_DANRE	Q1LYI3_DANRE	A0A2R8QU86_DANRE	A0A2R8PWT8_DANRE	A0A286Y9W2_DANRE	A0A2R8PVU2_DANRE	Q5TYS4_DANRE	A0A2R8Q9I7_DANRE
biological_process	GO:0016339	calcium-dependent cell-cell adhesion via plasma membrane cell adhesion molecules	9	32	0.28125	0.990118	0.0278727	1	1	A2BGY1_DANRE	A0A0R4IF18_DANRE	B3DGG4_DANRE	F1QGX1_DANRE	A0A2R8RZM1_DANRE	F8W3H3_DANRE	F8W355_DANRE	F1QXA3_DANRE	F1R953_DANRE
molecular_function	GO:0042043	neurexin family protein binding	9	30	0.3	0.996244	0.0124648	1	1	D2X2F9_DANRE	B6EUL6_DANRE	F1QK81_DANRE	F1QX74_DANRE	F1QVL5_DANRE	F1Q7W8_DANRE	R4GE10_DANRE	F1Q9C0_DANRE	F1QJV3_DANRE
biological_process	GO:0097104	postsynaptic membrane assembly	9	19	0.473684	0.999955	0.000305672	1	0.49	D2X2F9_DANRE	B6EUL6_DANRE	F1QK81_DANRE	F1QX74_DANRE	F1QVL5_DANRE	F1Q7W8_DANRE	R4GE10_DANRE	F1Q9C0_DANRE	F1QJV3_DANRE
biological_process	GO:0097105	presynaptic membrane assembly	9	19	0.473684	0.999955	0.000305672	1	0.49	D2X2F9_DANRE	B6EUL6_DANRE	F1QK81_DANRE	F1QX74_DANRE	F1QVL5_DANRE	F1Q7W8_DANRE	R4GE10_DANRE	F1Q9C0_DANRE	F1QJV3_DANRE
biological_process	GO:0032655	regulation of interleukin-12 production	9	11	0.818182	1	2.4065e-06	1	0.004	A0A2R8Q7F4_DANRE	A0A2R8QDW8_DANRE	A0A2R8Q2C3_DANRE	A0A2R8RZE0_DANRE	A0A2R8QCB2_DANRE	A0A2R8Q0B7_DANRE	E7F723_DANRE	A0A2R8Q303_DANRE	A0A2R8PXK0_DANRE
molecular_function	GO:0019829	ATPase-coupled cation transmembrane transporter activity	9	25	0.36	1	6.1689e-10	1	0	B2CZC0_DANRE	A0A0R4IKR3_DANRE	A0A286Y8X6_DANRE	A0A2R8QLX3_DANRE	F1R1X4_DANRE	B0S5H1_DANRE	F1R790_DANRE	X1WCG5_DANRE	B0S5H3_DANRE
biological_process	GO:0120054	intestinal motility	9	13	0.692308	1	4.98727e-06	1	0.013	F1QJ05_DANRE	F1QCQ3_DANRE	F1Q560_DANRE	A0A2R8QHB0_DANRE	F1QQ92_DANRE	F1QBX1_DANRE	A0A2R8PWB0_DANRE	F1R0Q7_DANRE	F1QGL1_DANRE
cellular_component	GO:0001725	stress fiber	8	95	0.0842105	0.101697	0.946886	1	1	A0A0R4IN44_DANRE	A0A2R8QJ18_DANRE	E9QF27_DANRE	U3JB13_DANRE	A0A2R8QAU6_DANRE	B8A5V6_DANRE	A0A0R4IP90_DANRE	B8A5V5_DANRE
molecular_function	GO:0032452	histone demethylase activity	8	38	0.210526	0.999864	0.000411671	1	0.272	PHF2_DANRE	PHF8_DANRE	KDM7B_DANRE	JARD2_DANRE	A0A0G2KSG6_DANRE	F1QNG0_DANRE	A0A0G2KR99_DANRE	A0A2R8QE74_DANRE
biological_process	GO:0032508	DNA duplex unwinding	8	33	0.242424	0.918892	0.156225	1	1	Q804H2_DANRE	E7F8R0_DANRE	A0A2R8Q089_DANRE	A2BFV8_DANRE	A0A2R8Q310_DANRE	F1QF60_DANRE	A0A286YA00_DANRE	X1WCM8_DANRE
cellular_component	GO:0001750	photoreceptor outer segment	8	45	0.177778	0.657339	0.49121	1	1	OPSG3_DANRE	OPSG1_DANRE	OP1S2_DANRE	OPSG2_DANRE	OPSG4_DANRE	OPSR2_DANRE	A0A0N9NUD7_DANRE	F6NTE6_DANRE
cellular_component	GO:0031901	early endosome membrane	8	95	0.0842105	0.0833598	0.957645	1	1	EMC5_DANRE	F1QCK2_DANRE	A0A140LGW7_DANRE	F1R7J9_DANRE	A0A2R8Q6Y3_DANRE	A0A286YBB0_DANRE	A0A2R8RXI2_DANRE	A0A140LGR0_DANRE
biological_process	GO:0030100	regulation of endocytosis	8	38	0.210526	0.999912	0.000221686	1	0.342	WNT11_DANRE	F1QC13_DANRE	E7FD40_DANRE	F8W497_DANRE	A0A0R4IN54_DANRE	F8W2S9_DANRE	A0A0R4IHF0_DANRE	F1QDZ6_DANRE
biological_process	GO:0090263	positive regulation of canonical Wnt signaling pathway	8	80	0.1	0.260916	0.840722	1	1	LGR4_DANRE	AGRA2_DANRE	F1QZX8_DANRE	A3KGU1_DANRE	A0A2R8QG67_DANRE	E7F9P0_DANRE	A0A1L1QZP8_DANRE	A0A0R4IYN3_DANRE
biological_process	GO:0043123	positive regulation of I-kappaB kinase/NF-kappaB signaling	8	76	0.105263	0.289063	0.819894	1	1	F8W3K2_DANRE	B8X730_DANRE	A0A2R8Q8I8_DANRE	F1QAS0_DANRE	A0A0R4IP49_DANRE	A0A2R8QJH1_DANRE	A8DZ70_DANRE	A0A0R4IQ44_DANRE
molecular_function	GO:0004438	phosphatidylinositol-3-phosphatase activity	8	36	0.222222	0.960194	0.0920741	1	1	Q6TGR7_DANRE	Q6TGR6_DANRE	A0A0R4ISA8_DANRE	E7FC59_DANRE	F6NM25_DANRE	A0A0R4IYL0_DANRE	A0A0R4IFR5_DANRE	F1Q5Y5_DANRE
molecular_function	GO:0015379	potassium:chloride symporter activity	8	31	0.258065	0.984441	0.0431252	1	1	S12A2_DANRE	Q1L965_DANRE	Q1LX46_DANRE	A0A2R8QIZ4_DANRE	A9JRV0_DANRE	X1WED4_DANRE	F1R8D4_DANRE	A0A0R4IYN4_DANRE
biological_process	GO:0006884	cell volume homeostasis	8	33	0.242424	0.976889	0.0594115	1	1	S12A2_DANRE	Q1L965_DANRE	Q1LX46_DANRE	A0A2R8QIZ4_DANRE	A9JRV0_DANRE	X1WED4_DANRE	F1R8D4_DANRE	A0A0R4IYN4_DANRE
biological_process	GO:0055075	potassium ion homeostasis	8	31	0.258065	0.726388	0.415416	1	1	S12A2_DANRE	Q1L965_DANRE	Q1LX46_DANRE	A0A2R8QIZ4_DANRE	A9JRV0_DANRE	X1WED4_DANRE	F1R8D4_DANRE	A0A0R4IYN4_DANRE
biological_process	GO:0035050	embryonic heart tube development	8	54	0.148148	0.999952	9.23018e-05	1	0.149	TBX2_DANRE	B8JKS6_DANRE	F1QZW1_DANRE	F8W4Z3_DANRE	A0A2R8PW40_DANRE	A0A0R4IWH7_DANRE	A0A0R4ILP3_DANRE	B0R122_DANRE
biological_process	GO:0042593	glucose homeostasis	8	40	0.2	0.936595	0.116799	1	1	SPXN1_DANRE	A3KGU1_DANRE	A0A2R8QG67_DANRE	F1RCH4_DANRE	A0A2R8RVU5_DANRE	A0A0R4IYN3_DANRE	A0A2R8QEH2_DANRE	A0A0R4IBH3_DANRE
molecular_function	GO:0008201	heparin binding	8	144	0.0555556	0.00241947	0.999132	0.435	1	A2BID8_DANRE	Q8AYE3_DANRE	F1R0V0_DANRE	A0A2R8Q4V0_DANRE	A0A2R8QPE4_DANRE	F6NPA4_DANRE	F1QET5_DANRE	A0A0R4IRG2_DANRE
biological_process	GO:0030177	positive regulation of Wnt signaling pathway	8	42	0.190476	0.516465	0.586094	1	1	Q6EF99_DANRE	Q6EFA1_DANRE	A9ZMG5_DANRE	Q6EFA0_DANRE	B3IWJ8_DANRE	F6P5J8_DANRE	X1WHK9_DANRE	E7F1L8_DANRE
cellular_component	GO:0005840	ribosome	8	63	0.126984	0.00874255	0.995116	0.778	1	Q6IQJ7_DANRE	Q567W4_DANRE	Q7T3F9_DANRE	Q6P5K3_DANRE	Q6PC80_DANRE	F1R1S5_DANRE	E9QDQ8_DANRE	A0A2R8QLI3_DANRE
molecular_function	GO:0008168	methyltransferase activity	8	81	0.0987654	0.983878	0.0225147	1	1	NDUF5_DANRE	EFNMT_DANRE	Q1LYQ0_DANRE	E7FAN3_DANRE	B8JKQ0_DANRE	A0A2R8QLB3_DANRE	A9LDD9_DANRE	F1QEY2_DANRE
cellular_component	GO:0070971	endoplasmic reticulum exit site	8	34	0.235294	0.970262	0.07289	1	1	SC23A_DANRE	A0A0R4IZ17_DANRE	Q6P0G5_DANRE	A0A0R4IAZ9_DANRE	A0A0R4IUW2_DANRE	A0A0R4ICS9_DANRE	A0A2R8QJR2_DANRE	A0A0R4IMX2_DANRE
cellular_component	GO:0019898	extrinsic component of membrane	8	48	0.166667	0.0125062	0.99189	0.894	1	SC23A_DANRE	TRIO_DANRE	E7FCZ2_DANRE	F1QD90_DANRE	F1QJI4_DANRE	E7F1S0_DANRE	A0A2R8QHW5_DANRE	A0A1D5NSX1_DANRE
molecular_function	GO:0016301	kinase activity	8	99	0.0808081	0.00846594	0.992973	0.899	1	FGGY_DANRE	COQ8B_DANRE	A0A0R4IPE4_DANRE	Q7ZW92_DANRE	F6NXD5_DANRE	Q5I0F6_DANRE	E9QDQ2_DANRE	A0A2R8QCE7_DANRE
cellular_component	GO:0031514	motile cilium	8	63	0.126984	0.915535	0.134196	1	1	CFA36_DANRE	A0A2R8RQB1_DANRE	A0A1D5NT12_DANRE	I3ITD2_DANRE	A0A2R8QP75_DANRE	F1RAF1_DANRE	E7EZB9_DANRE	F1QLA3_DANRE
biological_process	GO:0030968	endoplasmic reticulum unfolded protein response	8	39	0.205128	0.835899	0.273612	1	1	HERP2_DANRE	F1QB30_DANRE	Q6P3L3_DANRE	E7F259_DANRE	K7DYG9_DANRE	K7DYK6_DANRE	A0A286YAA4_DANRE	F1QA69_DANRE
molecular_function	GO:0046975	histone methyltransferase activity (H3-K36 specific)	8	19	0.421053	0.99969	0.00174235	1	0.762	F1QV68_DANRE	A0A2R8Q1Y5_DANRE	F1QJI9_DANRE	A0A2R8QFE1_DANRE	F1RD01_DANRE	A0A2R8Q4N9_DANRE	A0A2R8QDW6_DANRE	A0A2R8Q6N6_DANRE
biological_process	GO:0032007	negative regulation of TOR signaling	8	39	0.205128	0.591443	0.558414	1	1	E7EY34_DANRE	F1QNP1_DANRE	E9QDL5_DANRE	Q9YH61_DANRE	F1Q589_DANRE	A0A0R4IYL9_DANRE	I3ISV4_DANRE	Q1LYN4_DANRE
molecular_function	GO:0004386	helicase activity	8	30	0.266667	0.999984	3.06001e-05	1	0.019	SMAL1_DANRE	Q7ZSY3_DANRE	A0A2R8QPC0_DANRE	A0A286YAG0_DANRE	A0A0R4IJ25_DANRE	A0A2R8QHR6_DANRE	Q1MTE3_DANRE	A2BIE5_DANRE
biological_process	GO:0031297	replication fork processing	8	26	0.307692	0.960623	0.0912629	1	1	SMAL1_DANRE	MMS22_DANRE	PRIPO_DANRE	TONSL_DANRE	F1Q905_DANRE	E7EXE0_DANRE	A0A2R8RXE4_DANRE	A0A0R4IYD9_DANRE
biological_process	GO:0007052	mitotic spindle organization	8	45	0.177778	0.999636	0.000841174	1	0.776	SAS6_DANRE	STIL_DANRE	IRAG2_DANRE	CLAP2_DANRE	A2CF49_DANRE	F1QBD7_DANRE	A0A0R4IA93_DANRE	A0A0R4IQI9_DANRE
molecular_function	GO:0015293	symporter activity	8	94	0.0851064	0.331313	0.73333	1	1	MFS4B_DANRE	S38A2_DANRE	Q6PC47_DANRE	Q1LYS8_DANRE	F1QAJ7_DANRE	F1QJN1_DANRE	A0A2R8RYH8_DANRE	E9QJ49_DANRE
biological_process	GO:0071539	protein localization to centrosome	8	12	0.666667	0.999998	2.6517e-05	1	0.049	STIL_DANRE	E7F5N7_DANRE	A0A0R4IEX1_DANRE	A0A0R4INC9_DANRE	E9QDJ2_DANRE	F1QAL1_DANRE	F8W5U4_DANRE	A0A0R4IN23_DANRE
biological_process	GO:0070830	bicellular tight junction assembly	8	72	0.111111	0.384567	0.7449	1	1	Q6DHE9_DANRE	Q7T2P4_DANRE	A0A2R8QM21_DANRE	E7F2I5_DANRE	A0A0R4IXD9_DANRE	A0A0R4IGL2_DANRE	A0A2R8Q922_DANRE	F1QTF6_DANRE
biological_process	GO:0001570	vasculogenesis	8	76	0.105263	0.417217	0.710937	1	1	HEY2_DANRE	NPS4L_DANRE	Q6EF99_DANRE	Q6EFA1_DANRE	Q6EFA0_DANRE	Q6TEN5_DANRE	F6P5J8_DANRE	F1QLX2_DANRE
biological_process	GO:0048840	otolith development	8	43	0.186047	0.867841	0.207717	1	1	VANG2_DANRE	Q90XD1_DANRE	F1QQ92_DANRE	A0A1D5NS53_DANRE	B3DGG4_DANRE	F8W4F4_DANRE	F1QK57_DANRE	F1QGL1_DANRE
biological_process	GO:0030282	bone mineralization	8	31	0.258065	0.985272	0.0317775	1	1	LGR4_DANRE	PHOP1_DANRE	B0R0V8_DANRE	Q6PC35_DANRE	F8W3K9_DANRE	F1QQ92_DANRE	B0S5T0_DANRE	F1QGL1_DANRE
biological_process	GO:0042744	hydrogen peroxide catabolic process	8	33	0.242424	0.976889	0.0594115	1	1	CATA_DANRE	A0A2R8Q587_DANRE	A0A2R8QDI7_DANRE	A0A0R4IGK9_DANRE	A0A0R4II89_DANRE	A0A0G2KHM6_DANRE	X1WFB1_DANRE	A0A2R8QBP7_DANRE
biological_process	GO:0031099	regeneration	8	33	0.242424	0.993195	0.0102771	1	1	Q1L8A5_DANRE	Q9DFH1_DANRE	A0A0R4J6S2_DANRE	X1WF98_DANRE	E7FG81_DANRE	F8W3Q7_DANRE	I3IT32_DANRE	I3ISL8_DANRE
cellular_component	GO:0071141	SMAD protein complex	8	11	0.727273	0.999935	0.000368581	1	0.131	B3DHM7_DANRE	B1PS59_DANRE	F1R7N7_DANRE	F1Q5T5_DANRE	A0A286YBQ8_DANRE	A0A0R4IQK3_DANRE	F1QS48_DANRE	A0A2R8PZ52_DANRE
biological_process	GO:0048264	determination of ventral identity	8	36	0.222222	0.960623	0.0912629	1	1	B3DHM7_DANRE	B1PS59_DANRE	F1R7N7_DANRE	F1Q5T5_DANRE	A0A286YBQ8_DANRE	A0A0R4IQK3_DANRE	F1QS48_DANRE	A0A2R8PZ52_DANRE
biological_process	GO:0045766	positive regulation of angiogenesis	8	48	0.166667	0.74464	0.394408	1	1	UTP15_DANRE	Q7ZTS8_DANRE	B8X730_DANRE	A0A2R8Q8I8_DANRE	F1QAS0_DANRE	F1QM02_DANRE	A0A2R8QJH1_DANRE	A8DZ70_DANRE
biological_process	GO:0035622	intrahepatic bile duct development	8	31	0.258065	0.984626	0.042698	1	1	Q6DHE9_DANRE	A0A2R8QM21_DANRE	F1Q6J9_DANRE	A0A2R8QDL5_DANRE	A0A0R4IGL2_DANRE	F1R6J7_DANRE	A0A2R8Q922_DANRE	A0A0R4IWE5_DANRE
cellular_component	GO:0005884	actin filament	8	83	0.0963855	0.394393	0.692808	1	1	Q6IQD7_DANRE	E7F517_DANRE	Q6P0W3_DANRE	A0A2R8Q650_DANRE	A0A0R4IM99_DANRE	A0A0R4INL7_DANRE	A0A2R8QAK8_DANRE	I3ISQ1_DANRE
biological_process	GO:0097150	neuronal stem cell population maintenance	8	12	0.666667	0.999998	2.6517e-05	1	0.049	FEZF2_DANRE	O93616_DANRE	F1QCA7_DANRE	A0A2R8QH43_DANRE	F1QZF2_DANRE	F1QNY8_DANRE	A0A2R8Q5T2_DANRE	A5WUN6_DANRE
biological_process	GO:0006777	Mo-molybdopterin cofactor biosynthetic process	8	19	0.421053	0.999694	0.00172024	1	0.957	D3KYK8_DANRE	D3KYK9_DANRE	D3KYL0_DANRE	A0A2R8QMT4_DANRE	A0A2R8RZ21_DANRE	D3KYK7_DANRE	A0A2R8Q4H0_DANRE	A0A0R4INA6_DANRE
molecular_function	GO:0009055	electron transfer activity	8	25	0.32	0.983662	0.0358254	1	1	FDX2_DANRE	CPIN1_DANRE	SDHB_DANRE	G8JL18_DANRE	B0S5Q2_DANRE	B0S5Q3_DANRE	Q3B7R0_DANRE	A0A0R4IBU4_DANRE
molecular_function	GO:0005227	calcium activated cation channel activity	8	24	0.333333	0.85693	0.253159	1	1	F1RC25_DANRE	S5TZ97_DANRE	R4GEJ6_DANRE	A0A2R8Q8H7_DANRE	A0A2R8QPK7_DANRE	R4GDU1_DANRE	Q1MTB2_DANRE	A0A0R4IB92_DANRE
biological_process	GO:0003323	type B pancreatic cell development	8	37	0.216216	0.97813	0.0537303	1	1	A0A2R8QEU4_DANRE	F1QMA9_DANRE	F1RDU4_DANRE	A0A2R8RVU5_DANRE	A0A2R8S073_DANRE	A0A2R8QEH2_DANRE	A0A0R4IBH3_DANRE	F1QUB9_DANRE
molecular_function	GO:0008757	S-adenosylmethionine-dependent methyltransferase activity	8	22	0.363636	0.99526	0.0074484	1	0.995	CARM1_DANRE	ANM8B_DANRE	F1R3J9_DANRE	B0V0W6_DANRE	A0A2R8QHV3_DANRE	F1QFJ1_DANRE	B0V0W5_DANRE	A0A2R8QI13_DANRE
biological_process	GO:0048024	regulation of mRNA splicing, via spliceosome	8	33	0.242424	1	1.32581e-20	1	0	QKIA_DANRE	QKIB_DANRE	F1QTT6_DANRE	A0A2R8Q5U1_DANRE	A0A2R8Q729_DANRE	F1Q9Q7_DANRE	Q6NW62_DANRE	B0UYQ8_DANRE
cellular_component	GO:0019005	SCF ubiquitin ligase complex	8	112	0.0714286	0.0305865	0.98623	0.999	1	FBSP1_DANRE	A0A2R8RVN4_DANRE	A0A2R8RR75_DANRE	A0A2R8PXD1_DANRE	E7F5P0_DANRE	F8W4Y2_DANRE	A0A286YBH4_DANRE	A0A2R8RJ46_DANRE
molecular_function	GO:0003684	damaged DNA binding	8	45	0.177778	0.827302	0.292787	1	1	F1QXI2_DANRE	F1QHZ1_DANRE	F1R6E5_DANRE	Q1L8N2_DANRE	A5PN27_DANRE	Q1LVE4_DANRE	A0A2R8PYT0_DANRE	A0A2R8QAS1_DANRE
biological_process	GO:0010498	proteasomal protein catabolic process	8	38	0.210526	0.980146	0.0266007	1	1	BAG6_DANRE	Q6DHI9_DANRE	B3DG31_DANRE	Q4VBR8_DANRE	Q1LWX4_DANRE	Q7ZV77_DANRE	F1QHA5_DANRE	A0A0R4IWP3_DANRE
biological_process	GO:0032467	positive regulation of cytokinesis	8	21	0.380952	0.99924	0.00363491	1	1	Q7ZVN3_DANRE	A0A2R8Q0L0_DANRE	A0A2R8QAD2_DANRE	E7EXI3_DANRE	A0A2R8QT80_DANRE	F8W600_DANRE	F8W5R0_DANRE	F8W2B2_DANRE
molecular_function	GO:0005546	phosphatidylinositol-4,5-bisphosphate binding	8	86	0.0930233	0.186158	0.893157	1	1	Q1RLT7_DANRE	A0A286Y9N9_DANRE	A0A0R4IZC2_DANRE	A0A2R8Q859_DANRE	A0A0R4IG79_DANRE	A0A0R4IT13_DANRE	H0WEA3_DANRE	F6NMW3_DANRE
cellular_component	GO:0031462	Cul2-RING ubiquitin ligase complex	8	21	0.380952	0.999174	0.00390118	1	0.819	FEM1A_DANRE	FEM1C_DANRE	A0A2R8RLR1_DANRE	F1QLU4_DANRE	B8JLP8_DANRE	A0A0R4IMH7_DANRE	B8A5T6_DANRE	A0A2R8PWP8_DANRE
cellular_component	GO:0005811	lipid droplet	8	58	0.137931	0.637618	0.511822	1	1	R213B_DANRE	A8E596_DANRE	A0A0R4IDE5_DANRE	E7FGN6_DANRE	E9QB86_DANRE	B8JKG8_DANRE	B8JKG7_DANRE	A0A0R4IAG8_DANRE
biological_process	GO:0007026	negative regulation of microtubule depolymerization	8	22	0.363636	0.998863	0.00506239	1	1	F1QGA8_DANRE	E7F693_DANRE	A0A2R8RJ37_DANRE	Q1LUF1_DANRE	F1R1D6_DANRE	F8W4Z3_DANRE	F1Q557_DANRE	A0A0R4IWH7_DANRE
biological_process	GO:0051603	proteolysis involved in cellular protein catabolic process	8	57	0.140351	0.977661	0.0277421	1	1	OMA1_DANRE	Q6DHT0_DANRE	E7FA09_DANRE	F1QCP8_DANRE	A0A2R8QAF1_DANRE	X1WHM9_DANRE	F1R7B2_DANRE	A0A0R4IK18_DANRE
cellular_component	GO:0000793	condensed chromosome	8	19	0.421053	0.757963	0.305581	1	1	Q7ZVN3_DANRE	A0A2R8Q9M3_DANRE	F1QJY8_DANRE	A0A2R8PZ20_DANRE	A0A2R8Q4V9_DANRE	F8W600_DANRE	F8W5R0_DANRE	F8W2B2_DANRE
biological_process	GO:0014065	phosphatidylinositol 3-kinase signaling	8	40	0.2	0.592627	0.535618	1	1	Q6TGR7_DANRE	E7F251_DANRE	Q6TGR6_DANRE	A0A2R8PY11_DANRE	E7FC59_DANRE	F6NM25_DANRE	F1RB17_DANRE	F1Q5Y5_DANRE
molecular_function	GO:0008195	phosphatidate phosphatase activity	8	41	0.195122	0.918241	0.163331	1	1	A0A2R8RVQ2_DANRE	X1WD18_DANRE	A0A2R8RMP3_DANRE	A0A2R8Q2K8_DANRE	B0V0Y5_DANRE	E7F6N0_DANRE	E9QGE8_DANRE	F1R7P4_DANRE
biological_process	GO:0005978	glycogen biosynthetic process	8	27	0.296296	0.974159	0.0566355	1	1	A0A140LH76_DANRE	E7FBL2_DANRE	B8A4T7_DANRE	F8W5I0_DANRE	A0A0R4IN76_DANRE	A0A2R8QQ91_DANRE	A0A2R8RQS2_DANRE	A0A286Y8Q8_DANRE
molecular_function	GO:0050321	tau-protein kinase activity	8	42	0.190476	0.907517	0.18	1	1	SIK3_DANRE	Q9YH60_DANRE	A0A286Y815_DANRE	F1QMR7_DANRE	Q9YH61_DANRE	E7FBX4_DANRE	B8JIQ1_DANRE	Q1LYN4_DANRE
biological_process	GO:0008015	blood circulation	8	27	0.296296	0.988118	0.0164684	1	1	DISP1_DANRE	B0S6T1_DANRE	Q6EF99_DANRE	Q6EFA1_DANRE	F1QU23_DANRE	Q6EFA0_DANRE	F6P5J8_DANRE	A0A2R8QMX9_DANRE
molecular_function	GO:0008094	ATP-dependent activity, acting on DNA	8	50	0.16	0.999803	0.000339415	1	0.248	Q7ZSY3_DANRE	A0A2R8QPC0_DANRE	A0A2R8QCQ5_DANRE	F1R294_DANRE	A0A0R4IJ25_DANRE	A0A2R8QHR6_DANRE	Q1MTE3_DANRE	F1RDN1_DANRE
biological_process	GO:0018107	peptidyl-threonine phosphorylation	8	67	0.119403	0.437859	0.700122	1	1	A9ZMG5_DANRE	Q5RHV3_DANRE	Q6IQV0_DANRE	B3IWJ8_DANRE	E7FGD8_DANRE	A0A2R8QST5_DANRE	E7F544_DANRE	E7F1L8_DANRE
biological_process	GO:0034063	stress granule assembly	8	20	0.4	0.99924	0.00363491	1	1	F1QA42_DANRE	A0A2R8QB57_DANRE	A2CF31_DANRE	A0A2R8S0C3_DANRE	A0A2R8RND2_DANRE	A0A2R8PWZ8_DANRE	A0A0R4IQ37_DANRE	A0A2R8QG13_DANRE
molecular_function	GO:0099604	ligand-gated calcium channel activity	8	11	0.727273	0.935792	0.118052	1	1	TRPM2_DANRE	F1RC25_DANRE	S5TZ97_DANRE	R4GEJ6_DANRE	A0A2R8QPK7_DANRE	R4GDU1_DANRE	Q1MTB2_DANRE	A0A0R4IB92_DANRE
molecular_function	GO:0046966	thyroid hormone receptor binding	8	10	0.8	1	3.1317e-06	1	0.003	NCOA2_DANRE	F1QWG8_DANRE	A0A2R8QET6_DANRE	A0A2R8Q4C2_DANRE	A0A2R8Q4X2_DANRE	A0A2R8QPK5_DANRE	A3QK40_DANRE	B8JM88_DANRE
biological_process	GO:0048870	cell motility	8	33	0.242424	0.0565352	0.952175	1	1	Q6TGR7_DANRE	Q6TGR6_DANRE	A0A2R8PY11_DANRE	E7FC59_DANRE	F6NM25_DANRE	A0A0G2KRJ3_DANRE	F1R9D7_DANRE	F1Q5Y5_DANRE
molecular_function	GO:0017022	myosin binding	8	31	0.258065	0.901917	0.171968	1	1	A0A2R8QFR4_DANRE	F1QLX6_DANRE	A0A2R8RYY2_DANRE	F1QP92_DANRE	F1R8E9_DANRE	A0A2R8Q3W1_DANRE	A0A0R4IDG7_DANRE	A0A2R8Q3P3_DANRE
cellular_component	GO:0099634	postsynaptic specialization membrane	8	11	0.727273	1	1.25746e-07	1	0	D3KYK8_DANRE	D3KYK9_DANRE	D3KYL0_DANRE	A0A2R8QMT4_DANRE	A0A2R8RZ21_DANRE	D3KYK7_DANRE	A0A2R8Q4H0_DANRE	A0A0R4INA6_DANRE
molecular_function	GO:0061598	molybdopterin adenylyltransferase activity	8	11	0.727273	0.999999	1.01467e-05	1	0.009	D3KYK8_DANRE	D3KYK9_DANRE	D3KYL0_DANRE	A0A2R8QMT4_DANRE	A0A2R8RZ21_DANRE	D3KYK7_DANRE	A0A2R8Q4H0_DANRE	A0A0R4INA6_DANRE
molecular_function	GO:0061599	molybdopterin molybdotransferase activity	8	11	0.727273	0.999999	1.01467e-05	1	0.009	D3KYK8_DANRE	D3KYK9_DANRE	D3KYL0_DANRE	A0A2R8QMT4_DANRE	A0A2R8RZ21_DANRE	D3KYK7_DANRE	A0A2R8Q4H0_DANRE	A0A0R4INA6_DANRE
biological_process	GO:0007529	establishment of synaptic specificity at neuromuscular junction	8	12	0.666667	0.999998	2.6517e-05	1	0.049	D3KYK8_DANRE	D3KYK9_DANRE	D3KYL0_DANRE	A0A2R8QMT4_DANRE	A0A2R8RZ21_DANRE	D3KYK7_DANRE	A0A2R8Q4H0_DANRE	A0A0R4INA6_DANRE
biological_process	GO:0097112	gamma-aminobutyric acid receptor clustering	8	12	0.666667	0.999998	2.6517e-05	1	0.049	D3KYK8_DANRE	D3KYK9_DANRE	D3KYL0_DANRE	A0A2R8QMT4_DANRE	A0A2R8RZ21_DANRE	D3KYK7_DANRE	A0A2R8Q4H0_DANRE	A0A0R4INA6_DANRE
biological_process	GO:0072579	glycine receptor clustering	8	11	0.727273	1	9.9982e-06	1	0.02	D3KYK8_DANRE	D3KYK9_DANRE	D3KYL0_DANRE	A0A2R8QMT4_DANRE	A0A2R8RZ21_DANRE	D3KYK7_DANRE	A0A2R8Q4H0_DANRE	A0A0R4INA6_DANRE
biological_process	GO:0018315	molybdenum incorporation into molybdenum-molybdopterin complex	8	11	0.727273	1	9.9982e-06	1	0.02	D3KYK8_DANRE	D3KYK9_DANRE	D3KYL0_DANRE	A0A2R8QMT4_DANRE	A0A2R8RZ21_DANRE	D3KYK7_DANRE	A0A2R8Q4H0_DANRE	A0A0R4INA6_DANRE
biological_process	GO:0032324	molybdopterin cofactor biosynthetic process	8	11	0.727273	1	9.9982e-06	1	0.02	D3KYK8_DANRE	D3KYK9_DANRE	D3KYL0_DANRE	A0A2R8QMT4_DANRE	A0A2R8RZ21_DANRE	D3KYK7_DANRE	A0A2R8Q4H0_DANRE	A0A0R4INA6_DANRE
molecular_function	GO:1990404	protein ADP-ribosylase activity	8	26	0.307692	0.995568	0.0154741	1	1	A9JRH9_DANRE	Q499A8_DANRE	A0A0G2L4M0_DANRE	A0A140LGI3_DANRE	Q5RHR0_DANRE	B0UYL3_DANRE	A0A2R8QJ81_DANRE	F1QSK1_DANRE
biological_process	GO:0070212	protein poly-ADP-ribosylation	8	26	0.307692	0.995626	0.0153033	1	1	A9JRH9_DANRE	Q499A8_DANRE	A0A0G2L4M0_DANRE	A0A140LGI3_DANRE	Q5RHR0_DANRE	B0UYL3_DANRE	A0A2R8QJ81_DANRE	F1QSK1_DANRE
molecular_function	GO:0004993	G protein-coupled serotonin receptor activity	8	113	0.0707965	0.0307409	0.986148	1	1	E9QFN7_DANRE	Q5DJ14_DANRE	Q2PRE7_DANRE	F2Z4S2_DANRE	A0A2R8Q9U8_DANRE	A0A2R8QC95_DANRE	F1QD60_DANRE	E7F3U8_DANRE
biological_process	GO:0007187	G protein-coupled receptor signaling pathway, coupled to cyclic nucleotide second messenger	8	107	0.0747664	0.0484545	0.977003	1	1	E9QFN7_DANRE	Q5DJ14_DANRE	Q2PRE7_DANRE	F2Z4S2_DANRE	A0A2R8Q9U8_DANRE	A0A2R8QC95_DANRE	F1QD60_DANRE	E7F3U8_DANRE
biological_process	GO:0046928	regulation of neurotransmitter secretion	8	24	0.333333	0.981042	0.0506113	1	1	Q08BK6_DANRE	E7F6Z3_DANRE	E7FBR8_DANRE	A0A2R8PXP3_DANRE	A0A2R8Q252_DANRE	A0A0R4IF57_DANRE	F8W297_DANRE	F8W4J6_DANRE
cellular_component	GO:0071944	cell periphery	8	35	0.228571	0.000762491	0.999332	0.12	1	F1RBW8_DANRE	E7F1A0_DANRE	A0A0R4IPG9_DANRE	F8W4Z3_DANRE	A0A0R4IJ40_DANRE	F1QYS0_DANRE	A0A0R4IWH7_DANRE	A0A2R8RHN2_DANRE
molecular_function	GO:0008597	calcium-dependent protein serine/threonine phosphatase regulator activity	8	10	0.8	1	3.1317e-06	1	0.003	Q6DC33_DANRE	Q6DG39_DANRE	Q6NSN4_DANRE	Q5CZS1_DANRE	B0R069_DANRE	B0R065_DANRE	A0A0R4IQ62_DANRE	E7F2L5_DANRE
biological_process	GO:0007216	G protein-coupled glutamate receptor signaling pathway	8	38	0.210526	0.94627	0.117023	1	1	S5UFP7_DANRE	A1L1T5_DANRE	A3KPM6_DANRE	F6P3F9_DANRE	E7F7E9_DANRE	E7FDG8_DANRE	A0A2R8Q2Z3_DANRE	F1Q5Q6_DANRE
biological_process	GO:0033353	S-adenosylmethionine cycle	8	8	1	0.999998	2.6517e-05	1	0.049	Q803T5_DANRE	Q6PC06_DANRE	X1WBB7_DANRE	A0A286YBQ5_DANRE	K7DYK2_DANRE	A5PMG3_DANRE	A5PMG4_DANRE	K7DYH7_DANRE
cellular_component	GO:0043226	organelle	8	22	0.363636	1	7.47795e-37	1	0	F1QY45_DANRE	E9QDQ2_DANRE	F1Q6T0_DANRE	A0A2R8QLF5_DANRE	A0A2R8RT96_DANRE	A0A286Y942_DANRE	A0A140LGP1_DANRE	A0A286YB49_DANRE
biological_process	GO:0031623	receptor internalization	8	20	0.4	0.954779	0.0879155	1	1	Q5RHR9_DANRE	T1SXK0_DANRE	Q4V8Z7_DANRE	A0A0G2L559_DANRE	A0A0G2KXI9_DANRE	A0A0R4IIR1_DANRE	F8W429_DANRE	A0A0R4IG45_DANRE
biological_process	GO:0006020	inositol metabolic process	8	14	0.571429	0.99924	0.00363491	1	1	Q503S9_DANRE	E7FFN5_DANRE	X1WGR2_DANRE	E9QG38_DANRE	E7F4I8_DANRE	E7F712_DANRE	A0A2R8Q6G7_DANRE	A0A2R8QUA8_DANRE
biological_process	GO:0031444	slow-twitch skeletal muscle fiber contraction	8	13	0.615385	0.999995	6.09645e-05	1	0.114	B6IDE1_DANRE	A0A2R8Q8V2_DANRE	F1QEX9_DANRE	A0A0N4STT5_DANRE	A0A0R4INI3_DANRE	A0A2R8Q7G9_DANRE	A0A0N4SU68_DANRE	A0A0G2L6C1_DANRE
biological_process	GO:0007172	signal complex assembly	8	13	0.615385	0.999995	6.09645e-05	1	0.114	F1QT14_DANRE	A0A2R8QKV3_DANRE	A0A0R4IRT2_DANRE	A0A2R8RR02_DANRE	A0A2R8RPC3_DANRE	E7F1F9_DANRE	A0A2R8QMF1_DANRE	A0A2R8Q5G0_DANRE
biological_process	GO:0006090	pyruvate metabolic process	8	12	0.666667	0.999972	7.54107e-05	1	0.135	B3DIV6_DANRE	A0A0R4IFJ4_DANRE	F1QU54_DANRE	F1QAX1_DANRE	F1QYZ6_DANRE	A0A286Y7Z2_DANRE	A0A0G2KJ00_DANRE	B0S5R6_DANRE
biological_process	GO:0031179	peptide modification	8	9	0.888889	1	6.98244e-07	1	0.004	Q7T2A1_DANRE	B8JIJ9_DANRE	A0A0G2KDF6_DANRE	E7F3W6_DANRE	F8W3T7_DANRE	E7F2C6_DANRE	F6NP25_DANRE	B0UXV5_DANRE
biological_process	GO:0002682	regulation of immune system process	8	12	0.666667	9.63436e-09	1	0	1	Q7T2A1_DANRE	B8JIJ9_DANRE	A0A0G2KDF6_DANRE	E7F3W6_DANRE	F8W3T7_DANRE	E7F2C6_DANRE	F6NP25_DANRE	B0UXV5_DANRE
molecular_function	GO:0015299	solute:proton antiporter activity	8	12	0.666667	0.998181	0.00630068	1	0.994	F1Q937_DANRE	F1QXH5_DANRE	A0A140LGW7_DANRE	F1R7J9_DANRE	A0A2R8Q6Y3_DANRE	A0A286YBB0_DANRE	X1WEF7_DANRE	A0A140LGR0_DANRE
molecular_function	GO:0051371	muscle alpha-actinin binding	7	48	0.145833	0.707213	0.447509	1	1	PKD2_DANRE	A0A0R4IN44_DANRE	E9QF27_DANRE	A0A2R8QAU6_DANRE	B8A5V6_DANRE	A0A0R4IP90_DANRE	B8A5V5_DANRE
biological_process	GO:0045815	epigenetic maintenance of chromatin in transcription-competent conformation	7	16	0.4375	0.999578	0.00258461	1	0.995	PHF2_DANRE	Q7ZZ27_DANRE	A0A0R4IZN8_DANRE	B7ZCQ7_DANRE	A0A0R4IMU4_DANRE	F1QJX3_DANRE	A0A0R4IW44_DANRE
biological_process	GO:0060319	primitive erythrocyte differentiation	7	40	0.175	0.82136	0.310313	1	1	PHF8_DANRE	F1RDZ7_DANRE	F1QQ92_DANRE	A0A2R8QBF3_DANRE	F1Q6M9_DANRE	F1QPD8_DANRE	F1QGL1_DANRE
biological_process	GO:0009617	response to bacterium	7	156	0.0448718	0.000731732	0.99959	0.41	1	F8W3K2_DANRE	Q1L8A5_DANRE	A0JMM8_DANRE	N0GW19_DANRE	F1REK4_DANRE	A0A0R4IP49_DANRE	A0A0R4IQ44_DANRE
biological_process	GO:0050772	positive regulation of axonogenesis	7	42	0.166667	0.993634	0.0140291	1	1	E7FBR4_DANRE	E7F520_DANRE	A0A0R4IDU6_DANRE	F1Q6L2_DANRE	E9QCV1_DANRE	F1R7J5_DANRE	A0A2R8QKV7_DANRE
biological_process	GO:0048589	developmental growth	7	24	0.291667	0.869761	0.155185	1	1	PLK4_DANRE	SMAL1_DANRE	CNOT1_DANRE	A0A2R8QAE3_DANRE	A0A2R8Q555_DANRE	X1WBL0_DANRE	A0A2R8Q3B4_DANRE
biological_process	GO:0009411	response to UV	7	15	0.466667	0.998493	0.0058071	1	1	PRIPO_DANRE	DTL_DANRE	F1QUT1_DANRE	A0A2R8QCQ5_DANRE	F1R294_DANRE	E9QHT9_DANRE	F1RDN1_DANRE
biological_process	GO:0001503	ossification	7	57	0.122807	0.735792	0.345859	1	1	A0A2R8PXP3_DANRE	A0A2R8Q252_DANRE	A0A2R8QCE9_DANRE	B0S5T0_DANRE	F8W542_DANRE	F8W297_DANRE	F8W4J6_DANRE
molecular_function	GO:0004879	nuclear receptor activity	7	142	0.0492958	0.00104845	0.999667	0.201	1	N2F1A_DANRE	Q6DEH0_DANRE	A0A0R4IMQ4_DANRE	F1QM73_DANRE	A0A0R4IJK6_DANRE	F1R8N1_DANRE	F1RCC7_DANRE
biological_process	GO:0071599	otic vesicle development	7	37	0.189189	0.515891	0.616114	1	1	Q6P2U7_DANRE	F1QX08_DANRE	F8W4Z3_DANRE	F8W3V6_DANRE	F8W4S4_DANRE	A0A0R4IWH7_DANRE	A0A2R8Q534_DANRE
biological_process	GO:0007269	neurotransmitter secretion	7	19	0.368421	0.284616	0.792161	1	1	B0UXI4_DANRE	Q66IB0_DANRE	Q6PC63_DANRE	F1QBB5_DANRE	F1RDK3_DANRE	A0A2R8QIA2_DANRE	A0A0R4IJU5_DANRE
cellular_component	GO:0012505	endomembrane system	7	197	0.035533	4.19707e-05	0.999966	0.005	1	PLGT2_DANRE	Q6P2U7_DANRE	B1H1M0_DANRE	E7F7G6_DANRE	A0A2R8QK48_DANRE	A0A2R8Q534_DANRE	F1QA69_DANRE
molecular_function	GO:0008511	sodium:potassium:chloride symporter activity	7	11	0.636364	0.99999	0.000137696	1	0.076	S12A2_DANRE	Q1L965_DANRE	Q1LX46_DANRE	A0A2R8QIZ4_DANRE	A9JRV0_DANRE	F1R8D4_DANRE	A0A0R4IYN4_DANRE
biological_process	GO:0016925	protein sumoylation	7	32	0.21875	0.940588	0.133368	1	1	SAE2_DANRE	A0A2R8RX91_DANRE	A0A1D5NSS2_DANRE	A0A0R4IHE1_DANRE	A0A0R4IV65_DANRE	A8E7T0_DANRE	X1WDM3_DANRE
biological_process	GO:0048478	replication fork protection	7	12	0.583333	0.999973	0.000289211	1	0.401	SMAL1_DANRE	A0A2R8Q1Y3_DANRE	E7EXE0_DANRE	A0A2R8RXE4_DANRE	E7FGL0_DANRE	A0A2R8RUC7_DANRE	A0A2R8S0D4_DANRE
biological_process	GO:0046549	retinal cone cell development	7	25	0.28	0.98806	0.0375761	1	1	MED24_DANRE	TBX2_DANRE	A0A2R8QHM1_DANRE	A0A2R8QIL9_DANRE	E9QHF3_DANRE	A0A2R8RW07_DANRE	A0A2R8QA90_DANRE
cellular_component	GO:0030173	integral component of Golgi membrane	7	79	0.0886076	0.160191	0.913815	1	1	CASD1_DANRE	YIF1B_DANRE	A4QNV5_DANRE	B3DIQ6_DANRE	B8JLA3_DANRE	F1QKU2_DANRE	A0A0R4IR05_DANRE
cellular_component	GO:0005875	microtubule associated complex	7	20	0.35	0.996557	0.00564456	1	0.891	A0A2R8QI85_DANRE	X1WDB0_DANRE	F1Q828_DANRE	A0A2R8QJ64_DANRE	F6PC33_DANRE	A0A0R4ISC3_DANRE	A0A0R4IW36_DANRE
molecular_function	GO:0017075	syntaxin-1 binding	7	35	0.2	0.919541	0.168802	1	1	Q7SZZ5_DANRE	E7FCA0_DANRE	A2BG36_DANRE	A0A2R8QB86_DANRE	A2BG37_DANRE	A0A2R8QHU3_DANRE	A0A2R8RK69_DANRE
cellular_component	GO:0071011	precatalytic spliceosome	7	35	0.2	0.862484	0.254767	1	1	SMU1_DANRE	PR38B_DANRE	F1Q7F0_DANRE	A0A0R4IAF0_DANRE	E7FFQ0_DANRE	A0A0R4IRP0_DANRE	F1QHB8_DANRE
cellular_component	GO:0030136	clathrin-coated vesicle	7	68	0.102941	0.388494	0.702411	1	1	A0A286Y9N9_DANRE	A0A0R4IZC2_DANRE	A0A2R8Q859_DANRE	A0A0R4IG79_DANRE	A0A2R8RK12_DANRE	H0WEA3_DANRE	A0A2R8RTS0_DANRE
biological_process	GO:0006816	calcium ion transport	7	67	0.104478	0.999912	0.000154346	1	0.249	C0LU14_DANRE	Q5U3A4_DANRE	A8B6E8_DANRE	A0A2R8PXP3_DANRE	A0A2R8Q252_DANRE	F8W297_DANRE	F8W4J6_DANRE
biological_process	GO:0006469	negative regulation of protein kinase activity	7	24	0.291667	0.987731	0.0256975	1	1	A2BE49_DANRE	F1QU01_DANRE	F1R3T2_DANRE	E7EY34_DANRE	F1QNP1_DANRE	F1Q589_DANRE	A0A0R4IYL9_DANRE
biological_process	GO:0016226	iron-sulfur cluster assembly	7	38	0.184211	0.837937	0.288367	1	1	MMS19_DANRE	NUBP1_DANRE	CPIN1_DANRE	G8JL18_DANRE	R4GEM8_DANRE	Q6ZM53_DANRE	A0A0R4I9D1_DANRE
biological_process	GO:0006935	chemotaxis	7	38	0.184211	0.120314	0.899892	1	1	MACO1_DANRE	MACO2_DANRE	RIPR2_DANRE	A0A2R8PX45_DANRE	J9JI18_DANRE	F1QSG2_DANRE	A0A2R8S0B6_DANRE
cellular_component	GO:0032154	cleavage furrow	7	51	0.137255	0.635562	0.52423	1	1	BUCKY_DANRE	E7F7I3_DANRE	Q7SZZ5_DANRE	A0A2R8QDD3_DANRE	A0A2R8RJF1_DANRE	A0A2R8Q2S7_DANRE	F1QWA6_DANRE
biological_process	GO:0048048	embryonic eye morphogenesis	7	23	0.304348	0.825835	0.261404	1	1	AXIN1_DANRE	WNT11_DANRE	VANG2_DANRE	Q6PNC5_DANRE	F6NJ58_DANRE	A0A2R8QDM4_DANRE	F1Q9F0_DANRE
biological_process	GO:0006302	double-strand break repair	7	55	0.127273	0.385465	0.681973	1	1	BABA1_DANRE	Q499A8_DANRE	F1QVR2_DANRE	Q5RHR0_DANRE	F1QSK1_DANRE	A0A2R8RTX5_DANRE	E7FC29_DANRE
molecular_function	GO:0015095	magnesium ion transmembrane transporter activity	7	23	0.304348	0.993037	0.0244386	1	1	EMC5_DANRE	F1QFZ6_DANRE	Q6P694_DANRE	F8W2M6_DANRE	F8W306_DANRE	F8W386_DANRE	A0A2R8QKU4_DANRE
biological_process	GO:0015693	magnesium ion transport	7	19	0.368421	0.99828	0.00796749	1	1	EMC5_DANRE	F1QFZ6_DANRE	Q6P694_DANRE	F8W2M6_DANRE	F8W306_DANRE	F8W386_DANRE	A0A2R8QKU4_DANRE
biological_process	GO:0007204	positive regulation of cytosolic calcium ion concentration	7	116	0.0603448	5.30981e-05	0.999981	0.029	1	A9JRH6_DANRE	X1WG07_DANRE	B0V116_DANRE	A0A2R8QEF3_DANRE	A0A2R8RVU6_DANRE	H0WFA9_DANRE	F1QMQ4_DANRE
cellular_component	GO:0000775	chromosome, centromeric region	7	31	0.225806	0.82257	0.238371	1	1	CP131_DANRE	CENPL_DANRE	F1Q799_DANRE	A0A286Y8J7_DANRE	F1Q7X5_DANRE	A0A2R8RU11_DANRE	F1QZ35_DANRE
molecular_function	GO:0016757	glycosyltransferase activity	7	91	0.0769231	0.070223	0.944548	1	1	B3GL2_DANRE	Q29RA8_DANRE	F1Q7S4_DANRE	B8A4T7_DANRE	A0A2R8QI90_DANRE	A0A286Y8Q8_DANRE	A0A2R8RIX2_DANRE
biological_process	GO:0007369	gastrulation	7	61	0.114754	0.894114	0.133582	1	1	DAAF1_DANRE	B3DFT2_DANRE	F6NXD5_DANRE	I3ITN9_DANRE	A0A2R8RRE9_DANRE	A0A2R8Q2N0_DANRE	E7F6E0_DANRE
biological_process	GO:0048268	clathrin coat assembly	7	50	0.14	0.668251	0.489904	1	1	A0A286Y9N9_DANRE	A0A0R4IZC2_DANRE	A0A2R8Q859_DANRE	A0A0R4IG79_DANRE	A0A2R8RK12_DANRE	H0WEA3_DANRE	A0A2R8RTS0_DANRE
biological_process	GO:0060840	artery development	7	20	0.35	0.99739	0.00674313	1	1	HEY2_DANRE	O93616_DANRE	Q6TEN5_DANRE	A4FTT4_DANRE	A0A2R8RLC3_DANRE	F1QCA7_DANRE	A5WUN6_DANRE
molecular_function	GO:0005507	copper ion binding	7	69	0.101449	0.226035	0.870487	1	1	A9C3N3_DANRE	Q7T2P9_DANRE	I3ITM6_DANRE	F1Q5B3_DANRE	A0A0R4IHI0_DANRE	A0A2R8PXR4_DANRE	F1QEG1_DANRE
molecular_function	GO:0004402	histone acetyltransferase activity	7	42	0.166667	0.582367	0.577302	1	1	A2CG09_DANRE	F1R259_DANRE	A0A0R4IRB5_DANRE	A0A0R4IUG1_DANRE	A0A2R8QER3_DANRE	A0A0R4IPF3_DANRE	X1WG57_DANRE
molecular_function	GO:0050661	NADP binding	7	65	0.107692	0.34942	0.76737	1	1	GLYR1_DANRE	ASPD_DANRE	E9QDE7_DANRE	G1K2M3_DANRE	A0A0R4IMF9_DANRE	A0A2R8Q9E6_DANRE	A0A0R4IFH5_DANRE
cellular_component	GO:0000123	histone acetyltransferase complex	7	26	0.269231	0.999999	3.14372e-06	1	0	KANL3_DANRE	A0A0R4IPE4_DANRE	F1R259_DANRE	A0A0R4IUG1_DANRE	A0A2R8QER3_DANRE	A0A0R4IPF3_DANRE	X1WG57_DANRE
biological_process	GO:0007173	epidermal growth factor receptor signaling pathway	7	27	0.259259	0.997328	0.00714108	1	1	F1QT14_DANRE	A0A2R8QKV3_DANRE	A0A2R8RR02_DANRE	A0A2R8RPC3_DANRE	E7F1F9_DANRE	A0A2R8QMF1_DANRE	A0A2R8Q5G0_DANRE
molecular_function	GO:0046332	SMAD binding	7	58	0.12069	0.765227	0.343117	1	1	A0A2R8Q8D8_DANRE	A0A2R8Q2T9_DANRE	F1Q897_DANRE	A0A2R8QJF4_DANRE	Q5VSD9_DANRE	A0A2R8PV45_DANRE	B0S7D7_DANRE
biological_process	GO:0021508	floor plate formation	7	20	0.35	0.99746	0.0108902	1	1	B0S6T1_DANRE	B0S8H2_DANRE	A0A2R8QMN6_DANRE	I3ISG2_DANRE	F1QH64_DANRE	F1REK0_DANRE	A0A2R8QMX9_DANRE
molecular_function	GO:0030971	receptor tyrosine kinase binding	7	42	0.166667	0.927247	0.138416	1	1	Q1LWR7_DANRE	F1Q5B6_DANRE	A0A2R8QEV1_DANRE	E9QCZ8_DANRE	E7F3T0_DANRE	F1Q742_DANRE	F1R6A7_DANRE
biological_process	GO:0021522	spinal cord motor neuron differentiation	7	35	0.2	0.994039	0.0149648	1	1	ZC4H2_DANRE	B3DGA5_DANRE	F6NUE7_DANRE	F1QUC3_DANRE	B3DJW5_DANRE	A8WIQ8_DANRE	A0A2R8RPJ0_DANRE
biological_process	GO:0003094	glomerular filtration	7	38	0.184211	0.837937	0.288367	1	1	A0A0G2KXI9_DANRE	F1R1N9_DANRE	F1QGB8_DANRE	A4VCF3_DANRE	F1QAC1_DANRE	F8W3L6_DANRE	A2CE93_DANRE
biological_process	GO:0032835	glomerulus development	7	31	0.225806	0.992844	0.0136777	1	1	B0S6T1_DANRE	R4GE01_DANRE	F1R1N9_DANRE	A4VCF3_DANRE	F8W3L6_DANRE	F1RET1_DANRE	A0A2R8QMX9_DANRE
molecular_function	GO:0008173	RNA methyltransferase activity	7	28	0.25	0.591935	0.521923	1	1	MRM3A_DANRE	MRM3B_DANRE	A2BEG2_DANRE	F1R7U4_DANRE	F1QYC8_DANRE	A0A2R8Q256_DANRE	A0A2R8QBA5_DANRE
biological_process	GO:0032958	inositol phosphate biosynthetic process	7	24	0.291667	0.984697	0.0457818	1	1	E7FFN5_DANRE	X1WGR2_DANRE	E9QG38_DANRE	E7F4I8_DANRE	E7F712_DANRE	A0A2R8Q6G7_DANRE	A0A2R8QUA8_DANRE
biological_process	GO:0006006	glucose metabolic process	7	35	0.2	0.99943	0.00120328	1	0.861	OMA1_DANRE	Q567K5_DANRE	A0JML7_DANRE	Q6NYE3_DANRE	A0A286YBG9_DANRE	E9QD12_DANRE	E9QCZ0_DANRE
biological_process	GO:0007346	regulation of mitotic cell cycle	7	381	0.0183727	5.76051e-06	0.999997	0.008	1	RPRMA_DANRE	A0A2R8PXP3_DANRE	A0A2R8Q252_DANRE	F8W297_DANRE	H0WFD5_DANRE	F8W4J6_DANRE	H0WEX6_DANRE
cellular_component	GO:0098794	postsynapse	7	72	0.0972222	0.997126	0.00400004	1	0.821	R7BPB_DANRE	Q568M9_DANRE	Q08BJ3_DANRE	F1R2E6_DANRE	E7F635_DANRE	E7F6S8_DANRE	F1QGW0_DANRE
biological_process	GO:0033333	fin development	7	54	0.12963	0.90968	0.131916	1	1	TRI33_DANRE	HXADA_DANRE	E7F5V5_DANRE	F1QKW3_DANRE	A0A2R8QL73_DANRE	F1QJC9_DANRE	F1QSC5_DANRE
cellular_component	GO:0034451	centriolar satellite	7	22	0.318182	0.994574	0.0200453	1	1	CP131_DANRE	E7F5N7_DANRE	A0A0R4INC9_DANRE	F1QHV8_DANRE	X1WEM6_DANRE	F8W5U4_DANRE	A0A0R4IN23_DANRE
biological_process	GO:0055001	muscle cell development	7	40	0.175	0.999995	9.88199e-06	1	0.019	AXIN1_DANRE	F1R0H8_DANRE	E7FD18_DANRE	A0A0R4IXX0_DANRE	R4GDZ5_DANRE	F8W4Z3_DANRE	A0A0R4IWH7_DANRE
biological_process	GO:0061025	membrane fusion	7	17	0.411765	0.0797503	0.951131	1	1	Q7ZW40_DANRE	A0A0R4IRG3_DANRE	E7F2J5_DANRE	F1QL68_DANRE	E7F8Q5_DANRE	A0A2R8QKJ2_DANRE	A0A2R8QLN9_DANRE
biological_process	GO:0071542	dopaminergic neuron differentiation	7	25	0.28	0.98806	0.0375761	1	1	Q6NZ01_DANRE	B3DGA5_DANRE	B0V301_DANRE	F6NUE7_DANRE	F1Q5K0_DANRE	A8WIQ8_DANRE	E9QIT5_DANRE
biological_process	GO:0051896	regulation of protein kinase B signaling	7	27	0.259259	0.475031	0.667604	1	1	Q6TGR7_DANRE	Q6TGR6_DANRE	A0A2R8PY11_DANRE	E7FC59_DANRE	F6NM25_DANRE	F1QQT3_DANRE	F1Q5Y5_DANRE
molecular_function	GO:0004181	metallocarboxypeptidase activity	7	45	0.155556	0.765987	0.379589	1	1	CBPO_DANRE	CBPC5_DANRE	A0A2R8QQ37_DANRE	A0A0H2UKN9_DANRE	F1QNG5_DANRE	X1WCL4_DANRE	E7F254_DANRE
biological_process	GO:0010975	regulation of neuron projection development	7	20	0.35	0.836099	0.207949	1	1	Q9YH60_DANRE	E9QDL5_DANRE	B5DE34_DANRE	Q9YH61_DANRE	I3ISV4_DANRE	B8JIQ1_DANRE	Q1LYN4_DANRE
biological_process	GO:0006541	glutamine metabolic process	7	22	0.318182	0.919031	0.162063	1	1	A2BIE9_DANRE	Q66IB5_DANRE	F6PBT6_DANRE	A0A0R4IPA8_DANRE	U3JAV8_DANRE	A0A2R8RN62_DANRE	A0A2R8Q0M3_DANRE
biological_process	GO:0097192	extrinsic apoptotic signaling pathway in absence of ligand	7	27	0.259259	0.804078	0.332556	1	1	BOKA_DANRE	Q9YH60_DANRE	E9QDL5_DANRE	Q9YH61_DANRE	I3ISV4_DANRE	B8JIQ1_DANRE	Q1LYN4_DANRE
biological_process	GO:0048738	cardiac muscle tissue development	7	35	0.2	0.798785	0.263649	1	1	UN45B_DANRE	N2F1A_DANRE	B3DHM7_DANRE	B1PS59_DANRE	F1R7N8_DANRE	B0S758_DANRE	F1QS48_DANRE
cellular_component	GO:0005604	basement membrane	7	90	0.0777778	0.070014	0.961654	1	1	LAMC1_DANRE	F1REG9_DANRE	Q1MTD2_DANRE	F1QKW3_DANRE	A0A2R8Q7H6_DANRE	Q1LXE7_DANRE	F1R9B8_DANRE
biological_process	GO:0032332	positive regulation of chondrocyte differentiation	7	13	0.538462	0.999939	0.000555499	1	0.632	Q9DFH1_DANRE	B3DJE0_DANRE	Q5RH23_DANRE	A0A2R8QLT0_DANRE	F8W2H3_DANRE	A0A1D5NSK3_DANRE	A0A2R8RIJ5_DANRE
molecular_function	GO:0015279	store-operated calcium channel activity	7	27	0.259259	0.980487	0.0555389	1	1	E7FFU7_DANRE	A0A286Y845_DANRE	A0A2R8QRD4_DANRE	A0A0R4IYV8_DANRE	Q1MT27_DANRE	E9QI09_DANRE	E7F7E5_DANRE
biological_process	GO:0007266	Rho protein signal transduction	7	73	0.0958904	0.046204	0.971624	1	1	Q6P3J2_DANRE	E9QDU2_DANRE	E7F7G6_DANRE	X1WFM8_DANRE	E7FDV1_DANRE	Q1LU92_DANRE	E7FFP7_DANRE
biological_process	GO:0007020	microtubule nucleation	7	24	0.291667	0.99027	0.0294245	1	1	CLAP2_DANRE	A0A2R8RX45_DANRE	A8WHU7_DANRE	F1QT47_DANRE	F1QA15_DANRE	Q5RHE6_DANRE	B8A509_DANRE
biological_process	GO:0042694	muscle cell fate specification	7	11	0.636364	0.99999	0.000135973	1	0.225	DISP1_DANRE	B0S6T1_DANRE	A0A2R8QLT0_DANRE	F8W2H3_DANRE	A0A1D5NSK3_DANRE	A0A2R8RIJ5_DANRE	A0A2R8QMX9_DANRE
biological_process	GO:0046513	ceramide biosynthetic process	7	54	0.12963	0.167458	0.905575	1	1	A4QNV5_DANRE	Q502G6_DANRE	A0A0R4IPN2_DANRE	Q1L8N1_DANRE	F1Q992_DANRE	A0A0R4IR05_DANRE	F1QEL4_DANRE
molecular_function	GO:0008266	poly(U) RNA binding	7	23	0.304348	0.993037	0.0244386	1	1	PABPA_DANRE	Q7T3G5_DANRE	F1QGV3_DANRE	A0A2R8PYS4_DANRE	A0A0R4IAW9_DANRE	A0A2R8QDJ4_DANRE	F1Q8Z0_DANRE
biological_process	GO:0006878	cellular copper ion homeostasis	7	10	0.7	0.999997	5.58072e-05	1	0.103	F1QKH1_DANRE	A0A2R8QTW6_DANRE	I3ITM6_DANRE	F1Q5B3_DANRE	A0A0R4IHI0_DANRE	A0A2R8PXR4_DANRE	F1QEG1_DANRE
molecular_function	GO:0005544	calcium-dependent phospholipid binding	7	132	0.0530303	0.0026463	0.9991	0.457	1	Q804H2_DANRE	E9QHD7_DANRE	F8W331_DANRE	A2BFV8_DANRE	A2BHN0_DANRE	Q5U369_DANRE	F1R6N3_DANRE
molecular_function	GO:0003887	DNA-directed DNA polymerase activity	7	33	0.212121	0.940021	0.13438	1	1	PRIPO_DANRE	B3DKA1_DANRE	B0V351_DANRE	E9QGS9_DANRE	A0A0R4IVK7_DANRE	A0A2R8PX42_DANRE	E9QH71_DANRE
molecular_function	GO:0004849	uridine kinase activity	7	14	0.5	0.999872	0.000996935	1	0.489	A0A2R8Q9Y2_DANRE	F1QWG3_DANRE	A0A2R8QNJ2_DANRE	A0A2R8Q3C4_DANRE	A0A2R8PZ19_DANRE	A0A2R8Q5J9_DANRE	A0A0R4IEL1_DANRE
biological_process	GO:0021554	optic nerve development	7	25	0.28	0.999142	0.00309328	1	0.995	O73709_DANRE	A0A0R4ICW0_DANRE	A0A0R4IF59_DANRE	Q6PCA5_DANRE	A0A0R4ISY7_DANRE	A0A0R4INK8_DANRE	A0A0R4IL48_DANRE
biological_process	GO:0000712	resolution of meiotic recombination intermediates	7	29	0.241379	0.970576	0.0768503	1	1	A8E7K3_DANRE	F1QPU2_DANRE	F1R3N7_DANRE	A0A0R4IN50_DANRE	A0A0R4IUF0_DANRE	A0A2R8QIP4_DANRE	Q1LUT2_DANRE
cellular_component	GO:0061617	MICOS complex	7	14	0.5	0.999864	0.00105478	1	0.333	F1Q7J1_DANRE	A0A2R8QES3_DANRE	Q7T173_DANRE	Q6PFS4_DANRE	A0A0R4IV38_DANRE	Q5RH04_DANRE	A0A0R4IUL1_DANRE
biological_process	GO:0009648	photoperiodism	7	19	0.368421	0.786144	0.355012	1	1	B3DJN2_DANRE	F1QUT1_DANRE	A0A0R4ICG0_DANRE	A0A2R8Q8Q0_DANRE	Q7SZZ4_DANRE	F1RDZ4_DANRE	Q5RIV1_DANRE
molecular_function	GO:0061665	SUMO ligase activity	7	21	0.333333	0.99632	0.0146667	1	1	A0A2R8RX91_DANRE	A0A1D5NSS2_DANRE	A0A2R8QJ57_DANRE	A8E7T0_DANRE	X1WDM3_DANRE	B8JMJ5_DANRE	X1WCS8_DANRE
biological_process	GO:0009749	response to glucose	7	18	0.388889	0.972127	0.0691158	1	1	Q6DHM7_DANRE	A0A2R8QEU4_DANRE	F1QMA9_DANRE	A0A2R8S073_DANRE	F1QYH3_DANRE	F1QCR8_DANRE	F1QUB9_DANRE
molecular_function	GO:0016922	nuclear receptor binding	7	9	0.777778	0.999995	2.03811e-05	1	0.014	NCOA2_DANRE	Q803S1_DANRE	E7F5J8_DANRE	A0A2R9YJM7_DANRE	F6NH98_DANRE	Q5RIG3_DANRE	F1Q5P8_DANRE
cellular_component	GO:0032809	neuronal cell body membrane	7	18	0.388889	0.998788	0.00603231	1	0.913	E1AZA4_DANRE	E0R7P5_DANRE	E0R7P6_DANRE	E1AZA5_DANRE	E1AZA6_DANRE	F1Q4T8_DANRE	B3DJD2_DANRE
molecular_function	GO:0015106	bicarbonate transmembrane transporter activity	7	26	0.269231	0.950985	0.10399	1	1	Q7T2C4_DANRE	Q1RLN9_DANRE	B6DUH8_DANRE	A0A2R8QAU0_DANRE	F8W5J9_DANRE	A0A2R8PVM0_DANRE	Q5RGV2_DANRE
molecular_function	GO:0047617	acyl-CoA hydrolase activity	7	38	0.184211	0.784602	0.356944	1	1	ABCD1_DANRE	Q32PS1_DANRE	F1R5C2_DANRE	A0A2R8QMR4_DANRE	F1R961_DANRE	Q7T175_DANRE	F1R1X8_DANRE
biological_process	GO:0071688	striated muscle myosin thick filament assembly	7	11	0.636364	0.98806	0.0375761	1	1	A0A2R8Q8V2_DANRE	F1R7N8_DANRE	A0A0R4INI3_DANRE	A0A2R8Q7G9_DANRE	B0S758_DANRE	G1K2X0_DANRE	A0A2R8PZT6_DANRE
molecular_function	GO:0004970	ionotropic glutamate receptor activity	7	26	0.269231	0.936611	0.114066	1	1	GRID2_DANRE	A0A2R8QNX8_DANRE	X1WH07_DANRE	A0A0R4IX51_DANRE	B0QZN0_DANRE	F1R113_DANRE	F1R6P6_DANRE
biological_process	GO:0051056	regulation of small GTPase mediated signal transduction	7	53	0.132075	0.160761	0.876997	1	1	A0A0G2KQ09_DANRE	A0A140LH27_DANRE	A0A2R8PWT8_DANRE	F1REA3_DANRE	A0A2R8PVU2_DANRE	Q5TYS4_DANRE	F1RD69_DANRE
biological_process	GO:0055013	cardiac muscle cell development	7	30	0.233333	0.908415	0.155468	1	1	F1QYU7_DANRE	A0A0R4IDZ8_DANRE	F1R1Q4_DANRE	A0A1D5NS30_DANRE	E9QDL5_DANRE	Q5U7N6_DANRE	Q9YH61_DANRE
biological_process	GO:0043652	engulfment of apoptotic cell	7	45	0.155556	0.767616	0.377602	1	1	Q6DH50_DANRE	Q5GH39_DANRE	E9QEV2_DANRE	F1QLX9_DANRE	F6P980_DANRE	A0A2R8QGQ2_DANRE	E9QGJ4_DANRE
biological_process	GO:0021517	ventral spinal cord development	7	18	0.388889	0.999988	3.41581e-05	1	0.064	G9MDF3_DANRE	A2BEF7_DANRE	A0A286YAJ3_DANRE	A0A0R4IQY1_DANRE	F1Q6J4_DANRE	A0A0R4IN11_DANRE	F1Q650_DANRE
biological_process	GO:0008154	actin polymerization or depolymerization	7	71	0.0985915	0.00507374	0.996997	0.967	1	Q1RLT7_DANRE	Q7SZN7_DANRE	A0A0R4IZE4_DANRE	A0A0R4IB53_DANRE	Q1LVK6_DANRE	Q5TZC8_DANRE	A0A2R8RIU8_DANRE
biological_process	GO:0006952	defense response	7	43	0.162791	2.29e-05	0.999986	0.017	1	A0JMM8_DANRE	B0UYM1_DANRE	A0A2R8QRW2_DANRE	A0A286Y943_DANRE	F6NMX7_DANRE	A0A2R8RL39_DANRE	F1QV52_DANRE
biological_process	GO:0051453	regulation of intracellular pH	7	52	0.134615	0.289063	0.819894	1	1	Q5U392_DANRE	F1QI95_DANRE	F1Q610_DANRE	F1Q5R4_DANRE	A0A2R8Q1G2_DANRE	A8KC11_DANRE	F1RAJ4_DANRE
molecular_function	GO:0005545	1-phosphatidylinositol binding	7	27	0.259259	0.980487	0.0555389	1	1	A0A286Y9N9_DANRE	A0A0R4IZC2_DANRE	A0A2R8Q859_DANRE	A0A0R4IG79_DANRE	A0A2R8RK12_DANRE	H0WEA3_DANRE	A0A2R8RTS0_DANRE
cellular_component	GO:1902711	GABA-A receptor complex	7	45	0.155556	0.758174	0.389034	1	1	Q568M9_DANRE	Q08BJ3_DANRE	E9QHL0_DANRE	F1R2E6_DANRE	E7F635_DANRE	E7F6S8_DANRE	F1QGW0_DANRE
cellular_component	GO:0005839	proteasome core complex	7	36	0.194444	0.903998	0.193548	1	1	Q6DHI9_DANRE	B3DG31_DANRE	Q4VBR8_DANRE	Q1LWX4_DANRE	Q7ZV77_DANRE	F1QHA5_DANRE	A0A0R4IWP3_DANRE
cellular_component	GO:0030125	clathrin vesicle coat	7	27	0.259259	0.390158	0.748007	1	1	Q5U3J4_DANRE	A0A2R8QJD2_DANRE	A0A2R8QHR8_DANRE	E7EYW2_DANRE	A0A2R8PZF5_DANRE	A0A2R8QE79_DANRE	A0A2R8QSC4_DANRE
molecular_function	GO:0004890	GABA-A receptor activity	7	33	0.212121	0.940021	0.13438	1	1	Q568M9_DANRE	Q08BJ3_DANRE	E9QHL0_DANRE	F1R2E6_DANRE	E7F635_DANRE	E7F6S8_DANRE	F1QGW0_DANRE
molecular_function	GO:0000828	inositol hexakisphosphate kinase activity	7	19	0.368421	0.999974	0.000151439	1	0.081	E7FFN5_DANRE	X1WGR2_DANRE	E9QG38_DANRE	E7F4I8_DANRE	E7F712_DANRE	A0A2R8Q6G7_DANRE	A0A2R8QUA8_DANRE
molecular_function	GO:0015301	anion:anion antiporter activity	7	31	0.225806	0.990111	0.0263676	1	1	Q7T2C4_DANRE	Q1RLN9_DANRE	B6DUH8_DANRE	A0A2R8QAU0_DANRE	F8W5J9_DANRE	A0A2R8PVM0_DANRE	Q5RGV2_DANRE
molecular_function	GO:0019531	oxalate transmembrane transporter activity	7	21	0.333333	0.99632	0.0146667	1	1	Q7T2C4_DANRE	Q1RLN9_DANRE	B6DUH8_DANRE	A0A2R8QAU0_DANRE	F8W5J9_DANRE	A0A2R8PVM0_DANRE	Q5RGV2_DANRE
molecular_function	GO:0008271	secondary active sulfate transmembrane transporter activity	7	22	0.318182	0.99074	0.0306887	1	1	Q7T2C4_DANRE	Q1RLN9_DANRE	B6DUH8_DANRE	A0A2R8QAU0_DANRE	F8W5J9_DANRE	A0A2R8PVM0_DANRE	Q5RGV2_DANRE
molecular_function	GO:0015116	sulfate transmembrane transporter activity	7	28	0.25	0.963989	0.0901258	1	1	Q7T2C4_DANRE	Q1RLN9_DANRE	B6DUH8_DANRE	A0A2R8QAU0_DANRE	F8W5J9_DANRE	A0A2R8PVM0_DANRE	Q5RGV2_DANRE
molecular_function	GO:0004035	alkaline phosphatase activity	7	10	0.7	0.999997	5.65282e-05	1	0.035	F1QAR9_DANRE	H9GX67_DANRE	A0A2R8QA11_DANRE	F8W307_DANRE	F8W379_DANRE	F1QNK5_DANRE	E7F8M7_DANRE
biological_process	GO:0035020	regulation of Rac protein signal transduction	7	14	0.5	0.990847	0.0303981	1	1	A0A2R8Q971_DANRE	A0A2R8Q349_DANRE	E7FFF8_DANRE	F1R6L8_DANRE	F1R7M1_DANRE	A0A2R8QQA3_DANRE	A0A2R8Q4L1_DANRE
molecular_function	GO:0008239	dipeptidyl-peptidase activity	7	16	0.4375	0.999572	0.00261419	1	0.912	Q5CZT1_DANRE	A0A286YA26_DANRE	F1QML2_DANRE	Q6DG46_DANRE	A5WWD7_DANRE	B0R1C4_DANRE	A0A0R4IK18_DANRE
biological_process	GO:0010960	magnesium ion homeostasis	7	18	0.388889	0.998875	0.00566587	1	1	A0A2R8PXP3_DANRE	A0A2R8Q252_DANRE	A0A2R8RVB5_DANRE	A0A0G2KKC2_DANRE	F8W297_DANRE	E7F3M2_DANRE	F8W4J6_DANRE
biological_process	GO:0015677	copper ion import	7	8	0.875	1	4.74346e-06	1	0.01	F1Q9R5_DANRE	I3ITM6_DANRE	E7F9Y0_DANRE	F1Q5B3_DANRE	A0A0R4IHI0_DANRE	A0A2R8PXR4_DANRE	F1QEG1_DANRE
biological_process	GO:0042221	response to chemical	7	18	0.388889	6.12916e-05	0.999952	0.033	1	F1R259_DANRE	A0A0R4IUG1_DANRE	A0A2R8QER3_DANRE	F1Q9H9_DANRE	A0A0R4IPF3_DANRE	B0UX67_DANRE	X1WG57_DANRE
biological_process	GO:0003143	embryonic heart tube morphogenesis	6	40	0.15	0.999997	6.04229e-06	1	0.015	DAAF1_DANRE	PKD2_DANRE	A0A0R4IK22_DANRE	A0A0R4IFE8_DANRE	A0A0R4IWG7_DANRE	A0A0R4IXU9_DANRE
biological_process	GO:0008283	cell population proliferation	6	61	0.0983607	0.153263	0.872445	1	1	USPL1_DANRE	RHDF1_DANRE	Q9DE40_DANRE	Q503K1_DANRE	Q5TYZ2_DANRE	B0S5T0_DANRE
molecular_function	GO:0071558	histone H3-tri/di-methyl-lysine-27 demethylase activity	6	10	0.6	0.999943	0.000674206	1	0.392	PHF8_DANRE	KDM7B_DANRE	A1L1S9_DANRE	X1WDW1_DANRE	F1Q597_DANRE	F6PBE4_DANRE
biological_process	GO:0071557	histone H3-K27 demethylation	6	9	0.666667	0.999981	0.000300301	1	0.479	PHF8_DANRE	KDM7B_DANRE	A1L1S9_DANRE	X1WDW1_DANRE	F1Q597_DANRE	F6PBE4_DANRE
cellular_component	GO:0032580	Golgi cisterna membrane	6	68	0.0882353	0.184694	0.902796	1	1	SIAT2_DANRE	A2BGG0_DANRE	Q503S3_DANRE	E7FGM1_DANRE	E7FE27_DANRE	F1QYH1_DANRE
biological_process	GO:0006506	GPI anchor biosynthetic process	6	34	0.176471	0.951532	0.10303	1	1	PGAP3_DANRE	PIGB_DANRE	A0A0R4IFP6_DANRE	A0A2R8QJQ7_DANRE	R4GDR7_DANRE	F1QPY1_DANRE
biological_process	GO:0009968	negative regulation of signal transduction	6	40	0.15	0.0527959	0.958181	1	1	R7BPB_DANRE	R9BP_DANRE	B0EVP7_DANRE	J9JI18_DANRE	A0A2R8QUQ1_DANRE	A0A2R8S0B6_DANRE
biological_process	GO:0007099	centriole replication	6	23	0.26087	0.998478	0.00506649	1	1	PLK4_DANRE	SAS6_DANRE	X1WBK2_DANRE	E7F2G9_DANRE	F1RB74_DANRE	A0A0R4IEX1_DANRE
biological_process	GO:0032465	regulation of cytokinesis	6	29	0.206897	0.997853	0.0056741	1	1	PLK4_DANRE	A8WHV5_DANRE	F6NK88_DANRE	X1WF03_DANRE	F1QHY3_DANRE	F1Q533_DANRE
biological_process	GO:0030218	erythrocyte differentiation	6	81	0.0740741	0.441841	0.643461	1	1	TRI33_DANRE	Q7ZTS8_DANRE	Q6P5K5_DANRE	F1QM02_DANRE	B0V0U7_DANRE	F1Q5K6_DANRE
biological_process	GO:0030336	negative regulation of cell migration	6	25	0.24	0.908415	0.155468	1	1	WNT11_DANRE	F1QFY0_DANRE	E7FEI6_DANRE	F1Q6L2_DANRE	E9QHI0_DANRE	F1R7J5_DANRE
biological_process	GO:0046688	response to copper ion	6	20	0.3	0.98911	0.0385412	1	1	CATA_DANRE	F1QKH1_DANRE	A0A2R8QTW6_DANRE	F1Q5B3_DANRE	A0A2R8PXR4_DANRE	F1QEG1_DANRE
biological_process	GO:0006631	fatty acid metabolic process	6	85	0.0705882	0.112402	0.917451	1	1	E7F427_DANRE	A0A2R8QK16_DANRE	E7EYD4_DANRE	A0A286YAG3_DANRE	B8JM22_DANRE	A5WVN8_DANRE
biological_process	GO:0000184	nuclear-transcribed mRNA catabolic process, nonsense-mediated decay	6	31	0.193548	0.866632	0.260292	1	1	SMG1_DANRE	EST1A_DANRE	SMG5_DANRE	A0A286YAG0_DANRE	A0A2R8QK29_DANRE	A2BIE5_DANRE
biological_process	GO:0048026	positive regulation of mRNA splicing, via spliceosome	6	22	0.272727	0.98107	0.0591081	1	1	CELF3_DANRE	CELF4_DANRE	A0A2R8PYS4_DANRE	A0A0R4IAW9_DANRE	A0A2R8QDJ4_DANRE	A0A0G2L7P5_DANRE
molecular_function	GO:0031624	ubiquitin conjugating enzyme binding	6	51	0.117647	0.486059	0.677562	1	1	SIAH2_DANRE	AKIB1_DANRE	F1QZJ5_DANRE	A0A2R8QMN4_DANRE	E7F4Z6_DANRE	F1Q7U1_DANRE
cellular_component	GO:0055038	recycling endosome membrane	6	41	0.146341	0.701653	0.466781	1	1	Q7SXR6_DANRE	Q6P0B3_DANRE	Q7ZV08_DANRE	F1QC13_DANRE	F8W3F9_DANRE	A0A0R4IHF0_DANRE
molecular_function	GO:0008519	ammonium transmembrane transporter activity	6	14	0.428571	0.999003	0.00602442	1	0.994	S12A2_DANRE	RHCL2_DANRE	Q5TYN0_DANRE	F1QH52_DANRE	A0A0R4IBV5_DANRE	A0A2R8QIZ4_DANRE
biological_process	GO:0030516	regulation of axon extension	6	16	0.375	0.101289	0.939421	1	1	F1QWH5_DANRE	A0A2R8Q6T7_DANRE	F1QUC3_DANRE	F1QWH7_DANRE	A8DZ95_DANRE	A0A2R8QFM8_DANRE
cellular_component	GO:0032281	AMPA glutamate receptor complex	6	52	0.115385	0.454214	0.704924	1	1	SHA9A_DANRE	Q6PFS3_DANRE	Q1L8R6_DANRE	E9QHM0_DANRE	Q1L8R5_DANRE	F1QXV0_DANRE
biological_process	GO:2000311	regulation of AMPA receptor activity	6	27	0.222222	0.94495	0.133946	1	1	SHA9A_DANRE	Q6PFS3_DANRE	Q1L8R6_DANRE	E9QHM0_DANRE	Q1L8R5_DANRE	F1QXV0_DANRE
biological_process	GO:0050768	negative regulation of neurogenesis	6	14	0.428571	0.00782494	0.997081	0.998	1	PRTGA_DANRE	NOTC1_DANRE	Q90XD1_DANRE	A0A2R8QH43_DANRE	F1QZF2_DANRE	A0A2R8Q5T2_DANRE
biological_process	GO:0048702	embryonic neurocranium morphogenesis	6	35	0.171429	0.8324	0.307987	1	1	SC23A_DANRE	RBM24_DANRE	B3DKI8_DANRE	Q6PGZ7_DANRE	E9QCG4_DANRE	F1Q834_DANRE
biological_process	GO:0045773	positive regulation of axon extension	6	24	0.25	0.962424	0.100114	1	1	SPAST_DANRE	A0A2R8RPF6_DANRE	E7EXG2_DANRE	A2BI18_DANRE	F1QIB3_DANRE	F1QWF1_DANRE
biological_process	GO:0048920	posterior lateral line neuromast primordium migration	6	36	0.166667	0.813974	0.332379	1	1	A0A140LFT4_DANRE	F1R6C8_DANRE	F8W4Z3_DANRE	A0A0R4IBD8_DANRE	A0A0R4IWH7_DANRE	A0A286Y8C1_DANRE
biological_process	GO:0055088	lipid homeostasis	6	48	0.125	0.147267	0.915916	1	1	A8E596_DANRE	A0A0R4IDE5_DANRE	E7FGN6_DANRE	B8JKG8_DANRE	B8JKG7_DANRE	A0A0R4IAG8_DANRE
molecular_function	GO:0015171	amino acid transmembrane transporter activity	6	39	0.153846	0.73734	0.338794	1	1	S38A7_DANRE	S7A14_DANRE	S38A2_DANRE	A4IG22_DANRE	A0A0R4IAD9_DANRE	E7F8S7_DANRE
biological_process	GO:0007059	chromosome segregation	6	75	0.08	0.720661	0.335312	1	1	A8E7K3_DANRE	F1QCQ0_DANRE	A0A2R8S0I9_DANRE	E7FE49_DANRE	F1RC73_DANRE	A0A0R4IUF0_DANRE
biological_process	GO:0006865	amino acid transport	6	32	0.1875	0.47196	0.625779	1	1	S7A14_DANRE	A4IG22_DANRE	Q6P3H9_DANRE	A0A0G2KLU8_DANRE	E7F8S7_DANRE	F1QHQ1_DANRE
cellular_component	GO:0035060	brahma complex	6	12	0.5	0.999689	0.00245965	1	0.691	A0A0R4IVD0_DANRE	A0A0R4ISW4_DANRE	A0A2R8QFG7_DANRE	Q5RGW7_DANRE	A0A0R4IKJ3_DANRE	A0A2R8RJE4_DANRE
cellular_component	GO:0042470	melanosome	6	41	0.146341	0.962954	0.0766959	1	1	A0A0R4IIU6_DANRE	F8W331_DANRE	F1R9D2_DANRE	B8A519_DANRE	F1R6N3_DANRE	B8A520_DANRE
biological_process	GO:0033108	mitochondrial respiratory chain complex assembly	6	11	0.545455	0.886448	0.182899	1	1	OMA1_DANRE	MIA40_DANRE	A2BGE5_DANRE	F1RBU6_DANRE	F1RBU0_DANRE	A2BGE4_DANRE
biological_process	GO:0010608	posttranscriptional regulation of gene expression	6	12	0.5	0.720472	0.333747	1	1	A0A0R4IWL6_DANRE	A0A2R8Q5R2_DANRE	A0A0R4IY44_DANRE	F1R4Q6_DANRE	A0A0R4IE22_DANRE	B8JLL6_DANRE
molecular_function	GO:0070006	metalloaminopeptidase activity	6	47	0.12766	0.575054	0.596457	1	1	F1QVP2_DANRE	A2BIC6_DANRE	F1Q5Y3_DANRE	A0A0R4IZV6_DANRE	F1Q6S1_DANRE	B8JIB4_DANRE
biological_process	GO:0006108	malate metabolic process	6	18	0.333333	0.994334	0.0232106	1	1	FUMH_DANRE	F1QU54_DANRE	F1QAX1_DANRE	A0A286Y7Z2_DANRE	A0A0G2KJ00_DANRE	A0A2R8RJC4_DANRE
biological_process	GO:0070507	regulation of microtubule cytoskeleton organization	6	62	0.0967742	0.984726	0.0249428	1	1	Q9YH60_DANRE	A0A0R4IFC6_DANRE	A0A2R8RR49_DANRE	A0A2R8RPV5_DANRE	E7FFM0_DANRE	B8JIQ1_DANRE
molecular_function	GO:1990837	sequence-specific double-stranded DNA binding	6	29	0.206897	0.0122107	0.989526	0.973	1	LBX1B_DANRE	Q568V0_DANRE	Q7SZN8_DANRE	B0S5T0_DANRE	E9QBA7_DANRE	E9QBI3_DANRE
biological_process	GO:0033334	fin morphogenesis	6	40	0.15	0.800773	0.288622	1	1	F1QKW3_DANRE	A0A2R8QL73_DANRE	F1QJC9_DANRE	F1QSC5_DANRE	F8W4Z3_DANRE	A0A0R4IWH7_DANRE
molecular_function	GO:0005112	Notch binding	6	30	0.2	0.909874	0.194382	1	1	NOTC1_DANRE	DLLA_DANRE	F1RCH4_DANRE	A0A2R8QH43_DANRE	F1QZF2_DANRE	A0A2R8Q5T2_DANRE
biological_process	GO:0035845	photoreceptor cell outer segment organization	6	43	0.139535	0.667444	0.503609	1	1	TALD3_DANRE	VANG2_DANRE	IFT56_DANRE	F1QX08_DANRE	F8W3V6_DANRE	F8W4S4_DANRE
biological_process	GO:0051966	regulation of synaptic transmission, glutamatergic	6	35	0.171429	0.801612	0.310482	1	1	A1L1T5_DANRE	A3KPM6_DANRE	F6P3F9_DANRE	E7F7E9_DANRE	A0A2R8Q2Z3_DANRE	F1Q5Q6_DANRE
cellular_component	GO:0034361	very-low-density lipoprotein particle	6	16	0.375	0.997241	0.0133008	1	0.99	A0A2R8QKQ1_DANRE	E9QBA5_DANRE	E7FF13_DANRE	A0A2R8QJ78_DANRE	A0A0R4IGN2_DANRE	E7FBD3_DANRE
molecular_function	GO:0001972	retinoic acid binding	6	11	0.545455	0.999862	0.00131802	1	0.597	Q6IWJ1_DANRE	Q801Y4_DANRE	Q5G9L7_DANRE	Q7T0F4_DANRE	F6P703_DANRE	E9QD41_DANRE
biological_process	GO:0034599	cellular response to oxidative stress	6	41	0.146341	0.794663	0.307975	1	1	KEP1B_DANRE	F1QEX9_DANRE	A0A2R8QNW2_DANRE	A0A2R8PXQ2_DANRE	F1R878_DANRE	X1WHA4_DANRE
biological_process	GO:0055072	iron ion homeostasis	6	38	0.157895	0.2152	0.877842	1	1	BDH2_DANRE	MFRN2_DANRE	MFRN1_DANRE	Q1JQE7_DANRE	F1Q9R5_DANRE	E7F9Y0_DANRE
cellular_component	GO:0005865	striated muscle thin filament	6	19	0.315789	0.199388	0.88423	1	1	Q9PUQ6_DANRE	Q6IQD7_DANRE	A0A2R8RLM0_DANRE	A0A0R4IM99_DANRE	A0A0R4INL7_DANRE	F1QJZ6_DANRE
biological_process	GO:0036158	outer dynein arm assembly	6	28	0.214286	0.934597	0.152639	1	1	DAAF1_DANRE	K7DY80_DANRE	A0A2R8QP62_DANRE	F1Q654_DANRE	A0A0G2KLX6_DANRE	E7FFM4_DANRE
molecular_function	GO:0042826	histone deacetylase binding	6	54	0.111111	0.422698	0.730978	1	1	E7EY65_DANRE	Q6NYU4_DANRE	F1QLG2_DANRE	F1R6T0_DANRE	A0A2R8RTX5_DANRE	E7FC29_DANRE
molecular_function	GO:0050660	flavin adenine dinucleotide binding	6	98	0.0612245	0.120685	0.921677	1	1	AOF_DANRE	HACL2_DANRE	A3KQR0_DANRE	A2CG94_DANRE	F1R509_DANRE	A2CG95_DANRE
biological_process	GO:0007096	regulation of exit from mitosis	6	16	0.375	0.994334	0.0232106	1	1	Q7ZVN3_DANRE	Q1LYE0_DANRE	A0A2R8RXH3_DANRE	F8W600_DANRE	F8W5R0_DANRE	F8W2B2_DANRE
biological_process	GO:0006265	DNA topological change	6	19	0.315789	0.992033	0.0302459	1	1	A8E7K3_DANRE	A0A2R8RSU1_DANRE	E7FE49_DANRE	F1QNX4_DANRE	A0A0R4IUF0_DANRE	Q1LUT2_DANRE
molecular_function	GO:0015485	cholesterol binding	6	72	0.0833333	0.148293	0.925004	1	1	F1Q8X9_DANRE	F8W331_DANRE	E9QDU3_DANRE	B8JMY4_DANRE	F1R6N3_DANRE	E7FE64_DANRE
biological_process	GO:0009880	embryonic pattern specification	6	39	0.153846	0.711378	0.395554	1	1	LHX1_DANRE	PO5F1_DANRE	T7L1B_DANRE	AMOL2_DANRE	DLLA_DANRE	A2CG09_DANRE
biological_process	GO:0021654	rhombomere boundary formation	6	20	0.3	0.98911	0.0385412	1	1	O93616_DANRE	F1QCA7_DANRE	A0A2R8QH43_DANRE	F1QZF2_DANRE	A0A2R8Q5T2_DANRE	A5WUN6_DANRE
biological_process	GO:0043277	apoptotic cell clearance	6	12	0.5	0.690618	0.439322	1	1	Q6DH50_DANRE	E9QEV2_DANRE	F1QLX9_DANRE	F6P980_DANRE	A0A2R8QGQ2_DANRE	E9QGJ4_DANRE
biological_process	GO:0042063	gliogenesis	6	19	0.315789	0.720625	0.35726	1	1	Q5TLZ9_DANRE	Q804H2_DANRE	Q68BU9_DANRE	A2BIE9_DANRE	Q66IB5_DANRE	A2BFV8_DANRE
biological_process	GO:0045727	positive regulation of translation	6	27	0.222222	0.441586	0.705271	1	1	Q05AJ1_DANRE	F1Q931_DANRE	X1WDN3_DANRE	F1R0U5_DANRE	A0A1D5NS75_DANRE	X1WDE4_DANRE
biological_process	GO:0051445	regulation of meiotic cell cycle	6	8	0.75	0.992033	0.0302459	1	1	Q8QGG8_DANRE	F1QSP5_DANRE	F8W4P0_DANRE	E7EZA2_DANRE	F1R6M3_DANRE	F8W3U8_DANRE
biological_process	GO:0060215	primitive hemopoiesis	6	56	0.107143	0.639515	0.472978	1	1	NPS4L_DANRE	TRI33_DANRE	NCOA2_DANRE	E7EY65_DANRE	Q6NYU4_DANRE	Q5RIV1_DANRE
biological_process	GO:0048709	oligodendrocyte differentiation	6	21	0.285714	0.817101	0.276054	1	1	Q90XD1_DANRE	Q9DFH1_DANRE	A0A2R8QH43_DANRE	A8WIQ8_DANRE	F1QZF2_DANRE	A0A2R8Q5T2_DANRE
biological_process	GO:0060287	epithelial cilium movement involved in determination of left/right asymmetry	6	27	0.222222	0.94495	0.133946	1	1	CP131_DANRE	MYO1D_DANRE	RFX3_DANRE	F1Q6J7_DANRE	E9QH47_DANRE	A0A0R4IUQ6_DANRE
biological_process	GO:0019835	cytolysis	6	30	0.2	0.949389	0.117681	1	1	F1Q611_DANRE	Q6PFT2_DANRE	D3YLD5_DANRE	E9QB99_DANRE	A0A2R8Q5A9_DANRE	B8A565_DANRE
biological_process	GO:0045216	cell-cell junction organization	6	33	0.181818	0.957546	0.0626183	1	1	A0A2R8QMK9_DANRE	X1WHN9_DANRE	X1WG30_DANRE	A0A2R8Q396_DANRE	F1QQT3_DANRE	A0A1D5NS76_DANRE
biological_process	GO:0060042	retina morphogenesis in camera-type eye	6	55	0.109091	0.98227	0.0280234	1	1	B3DKL9_DANRE	A0A2R8Q3C5_DANRE	F1R5N6_DANRE	A0A2R8QM88_DANRE	A0A0R4ILR3_DANRE	A0A2R8RQ09_DANRE
biological_process	GO:0048570	notochord morphogenesis	6	22	0.272727	0.849973	0.28392	1	1	LAMC1_DANRE	VANG2_DANRE	B3DI58_DANRE	B0V0H4_DANRE	F1QI87_DANRE	F1QXI5_DANRE
biological_process	GO:0001966	thigmotaxis	6	35	0.171429	0.8324	0.307987	1	1	B0S8H2_DANRE	A0A2R8QMN6_DANRE	I3ISG2_DANRE	F1REK0_DANRE	A0A0R4IR18_DANRE	A0A0H2UKL6_DANRE
biological_process	GO:0097477	lateral motor column neuron migration	6	10	0.6	0.999944	0.000667041	1	0.709	LHX1_DANRE	A2BEF7_DANRE	A0A286YAJ3_DANRE	A0A0R4IQY1_DANRE	F1Q6J4_DANRE	F1Q650_DANRE
biological_process	GO:0007076	mitotic chromosome condensation	6	18	0.333333	0.994334	0.0232106	1	1	A0A2R8Q9M3_DANRE	F1QJY8_DANRE	A0A2R8PZ20_DANRE	A0A2R8Q4V9_DANRE	A0A0R4IRW7_DANRE	B0V123_DANRE
biological_process	GO:0042073	intraciliary transport	6	37	0.162162	0.993677	0.0147277	1	1	IF172_DANRE	IFT56_DANRE	Q5PR92_DANRE	F1QG20_DANRE	A0A2R8QQQ9_DANRE	A0A2R8QGU9_DANRE
biological_process	GO:0046686	response to cadmium ion	6	23	0.26087	0.94495	0.133946	1	1	A0A0R4IJ78_DANRE	B0UXS6_DANRE	Q1LWX8_DANRE	F1QYZ6_DANRE	B0S5R6_DANRE	B0S610_DANRE
biological_process	GO:0045995	regulation of embryonic development	6	10	0.6	0.999995	2.92759e-05	1	0.052	BAG6_DANRE	TRIPC_DANRE	F1QKW3_DANRE	A0A2R8Q7H6_DANRE	Q1LXE7_DANRE	F1R9B8_DANRE
cellular_component	GO:0005876	spindle microtubule	6	31	0.193548	0.795647	0.343332	1	1	CLAP2_DANRE	A0A0R4IFG2_DANRE	A0A0R4IQX3_DANRE	E7FAY2_DANRE	A8WHM7_DANRE	F1R253_DANRE
biological_process	GO:0006406	mRNA export from nucleus	6	36	0.166667	0.542744	0.615075	1	1	A0A2R8QLK1_DANRE	A0A0R4IDS3_DANRE	A0A0R4IYL8_DANRE	F1R6S8_DANRE	E7FGV0_DANRE	Q5RI09_DANRE
molecular_function	GO:0005504	fatty acid binding	6	40	0.15	0.950985	0.10399	1	1	Q6IWJ1_DANRE	Q801Y4_DANRE	Q5G9L7_DANRE	Q7T0F4_DANRE	F6P703_DANRE	E9QD41_DANRE
biological_process	GO:0015908	fatty acid transport	6	35	0.171429	0.767363	0.340585	1	1	Q6IWJ1_DANRE	Q801Y4_DANRE	Q5G9L7_DANRE	Q7T0F4_DANRE	F6P703_DANRE	E9QD41_DANRE
biological_process	GO:0000077	DNA damage checkpoint signaling	6	21	0.285714	0.995311	0.0106865	1	1	F1QMM7_DANRE	F1Q4W7_DANRE	A0A2R8QAW0_DANRE	F1RBE6_DANRE	A8E7B7_DANRE	A0A2R8QPA8_DANRE
molecular_function	GO:0098632	cell-cell adhesion mediator activity	6	70	0.0857143	0.15848	0.918896	1	1	CNT1A_DANRE	Q53CM6_DANRE	A0A2R8Q6S7_DANRE	A0A2R8QL08_DANRE	F1QGY4_DANRE	A0A0R4IHP4_DANRE
molecular_function	GO:0042277	peptide binding	6	91	0.0659341	0.000493437	0.999774	0.093	1	B3DH72_DANRE	F1QVP2_DANRE	F1Q5Y3_DANRE	A0A0R4IZV6_DANRE	A3QJX7_DANRE	B8JIB4_DANRE
biological_process	GO:0006094	gluconeogenesis	6	30	0.2	0.794764	0.356987	1	1	FX1AA_DANRE	A0A0R4IFJ4_DANRE	F1QXV8_DANRE	F1QYZ6_DANRE	B0S5R6_DANRE	F1QYH3_DANRE
biological_process	GO:0072015	glomerular visceral epithelial cell development	6	39	0.153846	0.754296	0.406433	1	1	COQ8B_DANRE	A0A0G2KXI9_DANRE	A4VCF3_DANRE	F1QAC1_DANRE	F8W3L6_DANRE	A2CE93_DANRE
biological_process	GO:0060395	SMAD protein signal transduction	6	70	0.0857143	0.170776	0.911393	1	1	B3DHM7_DANRE	E7FFZ5_DANRE	B1PS59_DANRE	A0A2R8RLC3_DANRE	Q1L8R8_DANRE	F1QS48_DANRE
molecular_function	GO:0051721	protein phosphatase 2A binding	6	15	0.4	0.998342	0.00893559	1	1	A1L1U1_DANRE	A0A0R4IFG2_DANRE	A0A0R4IQX3_DANRE	A0A2R8QGU6_DANRE	F1R1W1_DANRE	A0A0R4IRQ4_DANRE
molecular_function	GO:0051011	microtubule minus-end binding	6	20	0.3	0.988996	0.0388654	1	1	F1QGA8_DANRE	E7F693_DANRE	A0A2R8RJ37_DANRE	Q1LUF1_DANRE	F1R1D6_DANRE	F1Q557_DANRE
biological_process	GO:0050935	iridophore differentiation	6	29	0.206897	0.92315	0.17241	1	1	Q90XD1_DANRE	Q9DFH1_DANRE	B3DJE0_DANRE	F8W4N1_DANRE	E7EXF7_DANRE	Q5RH23_DANRE
molecular_function	GO:0019888	protein phosphatase regulator activity	6	68	0.0882353	0.752793	0.328797	1	1	Q5RGI5_DANRE	Q642H5_DANRE	A0A2R8PZN4_DANRE	X1WB97_DANRE	A5PMV7_DANRE	E7FEM0_DANRE
biological_process	GO:0060729	intestinal epithelial structure maintenance	6	32	0.1875	0.882319	0.237215	1	1	Q1L8A5_DANRE	Q503D3_DANRE	F1Q4W7_DANRE	A0A2R8QAW0_DANRE	A8E7B7_DANRE	A0A2R8QPA8_DANRE
biological_process	GO:0045786	negative regulation of cell cycle	6	18	0.333333	0.975519	0.0375205	1	1	Q503J8_DANRE	A0A2R8QDZ7_DANRE	A0A0R4IUG8_DANRE	A0A286YBC8_DANRE	A0A2R8QKH2_DANRE	Q5TZI3_DANRE
biological_process	GO:0060536	cartilage morphogenesis	6	39	0.153846	0.622398	0.550067	1	1	Q8JJ62_DANRE	F6NLZ6_DANRE	F1R5X4_DANRE	F1QQN6_DANRE	I3ISS1_DANRE	E7F226_DANRE
molecular_function	GO:1901981	phosphatidylinositol phosphate binding	6	38	0.157895	0.39144	0.68842	1	1	A0A2R8RJG6_DANRE	A0A0N5E8A0_DANRE	F1Q4W5_DANRE	F6NKU7_DANRE	A0A2R8QKK4_DANRE	A0A2R8Q663_DANRE
molecular_function	GO:0030552	cAMP binding	6	21	0.285714	0.985333	0.0485449	1	1	Q5I0F6_DANRE	A0A2R8QKE2_DANRE	A0A2R8Q5X2_DANRE	F1QEC8_DANRE	A9C3T0_DANRE	A0A2R8QQ34_DANRE
biological_process	GO:0030833	regulation of actin filament polymerization	6	60	0.1	0.0340685	0.977979	1	1	A0A0G2KQ09_DANRE	A0A2R8RPF6_DANRE	E7EXG2_DANRE	A2BI18_DANRE	F1QIB3_DANRE	F1QWF1_DANRE
biological_process	GO:0000723	telomere maintenance	6	44	0.136364	0.257091	0.834957	1	1	B0UY57_DANRE	E7F8R0_DANRE	F1QMM7_DANRE	A0A2R8Q220_DANRE	A0A2R8Q8M8_DANRE	F1QTV5_DANRE
molecular_function	GO:0035612	AP-2 adaptor complex binding	6	12	0.5	0.999707	0.00234323	1	0.896	OTOF_DANRE	A0A0R4IFS2_DANRE	B0S578_DANRE	A0A0R4IUS2_DANRE	E7F2L1_DANRE	A0A2R8PYY6_DANRE
biological_process	GO:0070509	calcium ion import	6	62	0.0967742	0.00873648	0.996923	0.998	1	A8B6E8_DANRE	I3IS19_DANRE	A0A2R8Q1A5_DANRE	A0A0R4IVV4_DANRE	F1QCC4_DANRE	F1RAM2_DANRE
molecular_function	GO:0004864	protein phosphatase inhibitor activity	6	33	0.181818	0.575054	0.596457	1	1	Q6P0J0_DANRE	Q7ZUT5_DANRE	A0A0R4IFG2_DANRE	A0A0R4IQX3_DANRE	F8W4V7_DANRE	F1R9D7_DANRE
molecular_function	GO:0043169	cation binding	6	10	0.6	0.901594	0.10576	1	1	A0A140LH76_DANRE	E7FBL2_DANRE	F8W5I0_DANRE	A0A0R4IN76_DANRE	A0A2R8QQ91_DANRE	A0A2R8RQS2_DANRE
biological_process	GO:0002027	regulation of heart rate	6	17	0.352941	0.729022	0.422867	1	1	F1QVS1_DANRE	A0A2R8PXP3_DANRE	A0A2R8Q252_DANRE	E9QCH0_DANRE	F8W297_DANRE	F8W4J6_DANRE
biological_process	GO:0055002	striated muscle cell development	6	28	0.214286	0.999953	9.39336e-05	1	0.149	VANG2_DANRE	B0S6T1_DANRE	F1R0H8_DANRE	A0A0R4IXX0_DANRE	F1R3L1_DANRE	A0A2R8QMX9_DANRE
molecular_function	GO:0004435	phosphatidylinositol phospholipase C activity	6	46	0.130435	0.597718	0.574562	1	1	A0A0G2KNE7_DANRE	R4GE01_DANRE	E7F5Y6_DANRE	F1QAP6_DANRE	F1QLX2_DANRE	F1RET1_DANRE
biological_process	GO:0044211	CTP salvage	6	12	0.5	0.999711	0.00231943	1	0.994	A0A2R8Q9Y2_DANRE	F1QWG3_DANRE	A0A2R8Q3C4_DANRE	A0A2R8PZ19_DANRE	A0A2R8Q5J9_DANRE	A0A0R4IEL1_DANRE
biological_process	GO:0044206	UMP salvage	6	14	0.428571	0.999015	0.00596602	1	1	A0A2R8Q9Y2_DANRE	F1QWG3_DANRE	A0A2R8Q3C4_DANRE	A0A2R8PZ19_DANRE	A0A2R8Q5J9_DANRE	A0A0R4IEL1_DANRE
molecular_function	GO:0044877	protein-containing complex binding	6	16	0.375	0.999971	4.15225e-05	1	0.026	A1L1U1_DANRE	A0A2R8QGU6_DANRE	F1R1W1_DANRE	F1Q9H9_DANRE	B0UX67_DANRE	A0A0R4IRQ4_DANRE
molecular_function	GO:0004806	triglyceride lipase activity	6	19	0.315789	0.971811	0.0697605	1	1	ABH2B_DANRE	A8E596_DANRE	E7FGN6_DANRE	B8JKG8_DANRE	B8JKG7_DANRE	K7DYE2_DANRE
molecular_function	GO:0030295	protein kinase activator activity	6	28	0.214286	0.34942	0.76737	1	1	WNT11_DANRE	Q6P5K5_DANRE	Q5RHT8_DANRE	F1QGP7_DANRE	Q5RHT9_DANRE	A0A0G2KMX2_DANRE
molecular_function	GO:0004869	cysteine-type endopeptidase inhibitor activity	6	27	0.222222	0.569383	0.580038	1	1	A0A0G2KHN8_DANRE	A5WWI5_DANRE	X1WF03_DANRE	E7FE90_DANRE	F1QHY3_DANRE	Q1LUV0_DANRE
biological_process	GO:0035249	synaptic transmission, glutamatergic	6	54	0.111111	0.6339	0.471463	1	1	GRID2_DANRE	E7F1P4_DANRE	X1WH07_DANRE	F1R113_DANRE	X1WEX9_DANRE	F1R631_DANRE
biological_process	GO:0031532	actin cytoskeleton reorganization	6	42	0.142857	0.505485	0.632438	1	1	Q804H2_DANRE	A2BFV8_DANRE	A0A2R8PWT8_DANRE	A0A2R8PVU2_DANRE	Q5TYS4_DANRE	F1R9D7_DANRE
biological_process	GO:0006623	protein targeting to vacuole	6	34	0.176471	0.488239	0.675639	1	1	B7ZUU8_DANRE	F1QJI4_DANRE	E7F1S0_DANRE	A0A2R8QHW5_DANRE	F6PA07_DANRE	A0A1D5NSX1_DANRE
biological_process	GO:0030217	T cell differentiation	6	19	0.315789	0.367735	0.752436	1	1	A0A2R8QLV3_DANRE	F1QQ92_DANRE	Q7ZW13_DANRE	Q5RHV1_DANRE	E9QH84_DANRE	F1QGL1_DANRE
biological_process	GO:0006289	nucleotide-excision repair	6	38	0.157895	0.872495	0.213099	1	1	F1QHZ1_DANRE	F1R6E5_DANRE	Q1L8N2_DANRE	Q1LVE4_DANRE	A0A2R8PYT0_DANRE	A0A2R8QAS1_DANRE
biological_process	GO:0035196	production of miRNAs involved in gene silencing by miRNA	6	18	0.333333	0.976889	0.0594115	1	1	A0A0R4IWL6_DANRE	A0A2R8Q5R2_DANRE	A0A0R4IY44_DANRE	F1R4Q6_DANRE	A0A0R4IE22_DANRE	B8JLL6_DANRE
cellular_component	GO:0035517	PR-DUB complex	6	7	0.857143	0.999999	3.38881e-05	1	0.01	F1RC47_DANRE	E7FG88_DANRE	A0A2R8RZ56_DANRE	F1Q5H5_DANRE	A0A2R8QAN7_DANRE	A0A2R8PVI0_DANRE
biological_process	GO:0014003	oligodendrocyte development	6	23	0.26087	0.928064	0.141841	1	1	ABCD1_DANRE	A0A2R8QH43_DANRE	E9QH49_DANRE	A8WIQ8_DANRE	F1QZF2_DANRE	A0A2R8Q5T2_DANRE
biological_process	GO:0019433	triglyceride catabolic process	6	19	0.315789	0.99924	0.00363491	1	1	A8E596_DANRE	E7FGN6_DANRE	B8JKG8_DANRE	F1QET5_DANRE	B8JKG7_DANRE	E9QEI6_DANRE
molecular_function	GO:0008066	glutamate receptor activity	6	24	0.25	0.993134	0.0138154	1	1	GRID2_DANRE	E7F1P4_DANRE	X1WH07_DANRE	F1R113_DANRE	X1WEX9_DANRE	F1R631_DANRE
molecular_function	GO:0016597	amino acid binding	6	13	0.461538	0.89601	0.197374	1	1	GPC6A_DANRE	U3JAV8_DANRE	Q1LVL2_DANRE	A0A286YAH8_DANRE	A0A2R8RMW6_DANRE	Q1LVL3_DANRE
biological_process	GO:0000727	double-strand break repair via break-induced replication	6	25	0.24	0.962424	0.100114	1	1	B8JKC1_DANRE	Q7ZU79_DANRE	F1QK71_DANRE	A0A2R8Q089_DANRE	A0A0R4IF65_DANRE	A0A2R8RYI2_DANRE
molecular_function	GO:0004591	oxoglutarate dehydrogenase (succinyl-transferring) activity	6	11	0.545455	0.999862	0.00131802	1	0.597	A0A0R4IP01_DANRE	F1Q5B8_DANRE	E7EZ05_DANRE	A0A2R8Q9W1_DANRE	B8JI08_DANRE	E7FGK9_DANRE
cellular_component	GO:0030015	CCR4-NOT core complex	6	14	0.428571	0.998945	0.00630939	1	0.924	CNOT1_DANRE	Q1LUD8_DANRE	E9QGK5_DANRE	F1QFA6_DANRE	F1Q4L8_DANRE	A0A2R8QE33_DANRE
biological_process	GO:0031032	actomyosin structure organization	6	58	0.103448	0.999093	0.00148144	1	0.935	Q6PNC5_DANRE	F6NJ58_DANRE	E7FGD8_DANRE	A0A0R4IM03_DANRE	A0A2R8QDM4_DANRE	F1Q9F0_DANRE
cellular_component	GO:0000796	condensin complex	6	12	0.5	0.999689	0.00245965	1	0.691	CNDG2_DANRE	CNDH2_DANRE	A0A2R8Q9M3_DANRE	F1QJY8_DANRE	A0A2R8PZ20_DANRE	A0A2R8Q4V9_DANRE
biological_process	GO:0031087	deadenylation-independent decapping of nuclear-transcribed mRNA	6	12	0.5	0.999711	0.00231943	1	0.994	EDC4_DANRE	A0A0R4IB26_DANRE	F1R4F6_DANRE	A0A2R8Q7R6_DANRE	A0A2R8RN13_DANRE	A5PN03_DANRE
biological_process	GO:0007271	synaptic transmission, cholinergic	6	38	0.157895	0.733197	0.431073	1	1	Q1L8Y9_DANRE	A0A0G2KQP1_DANRE	F1Q620_DANRE	A0A0G2L330_DANRE	A0A0G2KH46_DANRE	F1QKS3_DANRE
cellular_component	GO:0048786	presynaptic active zone	6	47	0.12766	0.633183	0.4691	1	1	F1R2P7_DANRE	A0A2R8QM84_DANRE	F1Q6T0_DANRE	E9QDD5_DANRE	A0A0R4IYA4_DANRE	A0A140LGP1_DANRE
biological_process	GO:0055070	copper ion homeostasis	6	8	0.75	0.999995	6.09645e-05	1	0.114	B8A6D0_DANRE	I3ITM6_DANRE	F1Q5B3_DANRE	A0A0R4IHI0_DANRE	A0A2R8PXR4_DANRE	F1QEG1_DANRE
biological_process	GO:0019221	cytokine-mediated signaling pathway	6	123	0.0487805	1.04193e-06	1	0	1	A0A2R8QEU4_DANRE	F1QMA9_DANRE	X1WBP3_DANRE	A0A2R8S073_DANRE	A0A0R4IP49_DANRE	F1QUB9_DANRE
biological_process	GO:0097535	lymphoid lineage cell migration into thymus	6	15	0.4	0.998361	0.00885103	1	1	A0A0B4P506_DANRE	A0A0B4PIS7_DANRE	Q98U16_DANRE	A0A0B4PJ32_DANRE	A0A0B4P4A4_DANRE	A0A140LGT1_DANRE
cellular_component	GO:0030131	clathrin adaptor complex	6	24	0.25	0.565197	0.605922	1	1	Q6NYJ9_DANRE	F1QV11_DANRE	A0A2R8QRX3_DANRE	A0A2R8Q6M9_DANRE	F6NK19_DANRE	A5PMS9_DANRE
biological_process	GO:2000650	negative regulation of sodium ion transmembrane transporter activity	6	13	0.461538	0.999445	0.00383138	1	1	A0A2R8Q4R9_DANRE	E9QIB6_DANRE	Q1LYI3_DANRE	A0A2R8QU86_DANRE	A0A286Y9W2_DANRE	A0A2R8Q9I7_DANRE
biological_process	GO:0035999	tetrahydrofolate interconversion	6	19	0.315789	0.992033	0.0302459	1	1	Q5RIH2_DANRE	A0A2R8Q1M2_DANRE	F1QZ40_DANRE	F1QXT9_DANRE	A9LDD9_DANRE	E9QC23_DANRE
biological_process	GO:0051123	RNA polymerase II preinitiation complex assembly	6	15	0.4	0.9961	0.0173624	1	1	Q08BR1_DANRE	Q66HZ5_DANRE	E7FEV1_DANRE	A0A0R4IRB5_DANRE	A0A2R8Q9X1_DANRE	F1QGC2_DANRE
molecular_function	GO:0008093	cytoskeletal anchor activity	6	35	0.171429	0.831198	0.309633	1	1	F1QV17_DANRE	A0A2R8RQY1_DANRE	A0A2R8QT49_DANRE	E7F0U4_DANRE	A0A2R8Q894_DANRE	A0A2R8PYS3_DANRE
biological_process	GO:0006637	acyl-CoA metabolic process	6	38	0.157895	0.651519	0.449772	1	1	Q32PS1_DANRE	F1R5C2_DANRE	A0A2R8QMR4_DANRE	F1R961_DANRE	Q7T175_DANRE	F1R1X8_DANRE
molecular_function	GO:0042975	peroxisome proliferator activated receptor binding	6	6	1	1	5.16723e-06	1	0.004	F1RC47_DANRE	E7FG88_DANRE	A0A2R8RZ56_DANRE	F1Q5H5_DANRE	A0A2R8QAN7_DANRE	A0A2R8PVI0_DANRE
biological_process	GO:0039020	pronephric nephron tubule development	6	7	0.857143	0.996907	0.00988246	1	1	C7DZJ6_DANRE	F1R425_DANRE	A0A2R8QED5_DANRE	A0A2R8QKL6_DANRE	A0A0R4IKC9_DANRE	A0A2R8QJQ4_DANRE
cellular_component	GO:0008622	epsilon DNA polymerase complex	6	8	0.75	0.999995	0.000120185	1	0.03	B0V351_DANRE	F8W2X1_DANRE	F8W5J0_DANRE	E9QBW0_DANRE	A0A2R8PX42_DANRE	F1RCI6_DANRE
biological_process	GO:0048885	neuromast deposition	6	10	0.6	0.896991	0.214802	1	1	Q6EF99_DANRE	Q6EFA1_DANRE	Q6EFA0_DANRE	I3ITN9_DANRE	F6P5J8_DANRE	A0A2R8Q2N0_DANRE
molecular_function	GO:0001640	adenylate cyclase inhibiting G protein-coupled glutamate receptor activity	6	23	0.26087	0.975561	0.0719818	1	1	A1L1T5_DANRE	A3KPM6_DANRE	F6P3F9_DANRE	E7F7E9_DANRE	A0A2R8Q2Z3_DANRE	F1Q5Q6_DANRE
molecular_function	GO:0005237	inhibitory extracellular ligand-gated ion channel activity	6	18	0.333333	0.934031	0.153662	1	1	Q568M9_DANRE	Q08BJ3_DANRE	F1R2E6_DANRE	E7F635_DANRE	E7F6S8_DANRE	F1QGW0_DANRE
biological_process	GO:0007214	gamma-aminobutyric acid signaling pathway	6	34	0.176471	0.849973	0.28392	1	1	Q568M9_DANRE	Q08BJ3_DANRE	F1R2E6_DANRE	E7F635_DANRE	E7F6S8_DANRE	F1QGW0_DANRE
biological_process	GO:0060078	regulation of postsynaptic membrane potential	6	18	0.333333	0.998349	0.00513382	1	1	Q568M9_DANRE	Q08BJ3_DANRE	F1R2E6_DANRE	E7F635_DANRE	E7F6S8_DANRE	F1QGW0_DANRE
biological_process	GO:0051932	synaptic transmission, GABAergic	6	18	0.333333	0.910609	0.193165	1	1	Q568M9_DANRE	Q08BJ3_DANRE	F1R2E6_DANRE	E7F635_DANRE	E7F6S8_DANRE	F1QGW0_DANRE
molecular_function	GO:0008506	sucrose:proton symporter activity	6	13	0.461538	0.999438	0.00386978	1	0.978	E9QH03_DANRE	A0A0G2KMJ8_DANRE	A0A2R8QCP2_DANRE	E7EYD2_DANRE	A0A2R8Q7J7_DANRE	A0A2R8QBJ1_DANRE
biological_process	GO:0099054	presynapse assembly	6	6	1	1	5.40896e-11	1	0	Q6NZ01_DANRE	Q7T2T7_DANRE	B0V301_DANRE	A8WIP2_DANRE	F1Q5K0_DANRE	E9QIT5_DANRE
molecular_function	GO:0004090	carbonyl reductase (NADPH) activity	6	8	0.75	0.999995	0.000113967	1	0.064	Q567K5_DANRE	F1Q8N0_DANRE	E9QCI4_DANRE	A0A2R8Q976_DANRE	E9QD12_DANRE	E9QCZ0_DANRE
cellular_component	GO:0016513	core-binding factor complex	6	7	0.857143	0.999999	3.38881e-05	1	0.01	A0A0B4P506_DANRE	A0A0B4PIS7_DANRE	Q98U16_DANRE	A0A0B4PJ32_DANRE	A0A0B4P4A4_DANRE	A0A140LGT1_DANRE
biological_process	GO:0009052	pentose-phosphate shunt, non-oxidative branch	6	6	1	1	5.10736e-06	1	0.014	Q6PBW9_DANRE	A0A0R4IMX5_DANRE	B8JI94_DANRE	A0A1L1QZF2_DANRE	B8JI15_DANRE	E7F8S4_DANRE
cellular_component	GO:0030123	AP-3 adaptor complex	6	6	1	1	5.46205e-06	1	0	B7ZUU8_DANRE	Q6DGS0_DANRE	A0A0G2L8C2_DANRE	F6PA07_DANRE	E9QIJ3_DANRE	A0A0G2KQL4_DANRE
biological_process	GO:0098943	neurotransmitter receptor transport, postsynaptic endosome to lysosome	6	18	0.333333	0.994334	0.0232106	1	1	B7ZUU8_DANRE	Q6PFS3_DANRE	Q1L8R6_DANRE	E9QHM0_DANRE	Q1L8R5_DANRE	F6PA07_DANRE
biological_process	GO:0043153	entrainment of circadian clock by photoperiod	6	31	0.193548	0.896991	0.214802	1	1	B3DJN2_DANRE	F1QUT1_DANRE	A0A0R4ICG0_DANRE	A0A2R8Q8Q0_DANRE	Q7SZZ4_DANRE	F1RDZ4_DANRE
molecular_function	GO:0016314	phosphatidylinositol-3,4,5-trisphosphate 3-phosphatase activity	6	11	0.545455	0.999862	0.00131802	1	0.597	Q6TGR7_DANRE	Q6TGR6_DANRE	A0A2R8PY11_DANRE	E7FC59_DANRE	F6NM25_DANRE	F1Q5Y5_DANRE
biological_process	GO:0031174	lifelong otolith mineralization	6	11	0.545455	0.999864	0.00130432	1	0.879	Q6TGR7_DANRE	Q6TGR6_DANRE	A0A2R8PY11_DANRE	E7FC59_DANRE	F6NM25_DANRE	F1Q5Y5_DANRE
biological_process	GO:0002275	myeloid cell activation involved in immune response	6	10	0.6	0.8324	0.307987	1	1	Q6TGR7_DANRE	Q6TGR6_DANRE	A0A2R8PY11_DANRE	E7FC59_DANRE	F6NM25_DANRE	F1Q5Y5_DANRE
molecular_function	GO:0008236	serine-type peptidase activity	6	22	0.272727	6.78969e-06	0.999997	0.001	1	Q5CZT1_DANRE	F1Q9N9_DANRE	A0A286YA26_DANRE	F1QML2_DANRE	Q6DG46_DANRE	A5WWD7_DANRE
molecular_function	GO:0001222	transcription corepressor binding	6	7	0.857143	0.999999	3.20971e-05	1	0.022	B3DJN2_DANRE	F1QUT1_DANRE	A0A0R4ICG0_DANRE	A0A2R8Q8Q0_DANRE	Q7SZZ4_DANRE	F1RDZ4_DANRE
biological_process	GO:0008406	gonad development	6	7	0.857143	0.962424	0.100114	1	1	Q8QGG8_DANRE	F1QSP5_DANRE	F8W4P0_DANRE	E7EZA2_DANRE	F1R6M3_DANRE	F8W3U8_DANRE
molecular_function	GO:0005522	profilin binding	6	13	0.461538	0.999438	0.00386978	1	0.978	Q7SZN7_DANRE	A0A0R4IZE4_DANRE	A0A0R4IB53_DANRE	Q1LVK6_DANRE	Q5TZC8_DANRE	A0A2R8RIU8_DANRE
molecular_function	GO:0031697	beta-1 adrenergic receptor binding	6	11	0.545455	0.999862	0.00131802	1	0.597	A0A2R8Q8D8_DANRE	A0A2R8Q2T9_DANRE	F1Q897_DANRE	A0A2R8QJF4_DANRE	Q5VSD9_DANRE	A0A2R8PV45_DANRE
molecular_function	GO:0070699	type II activin receptor binding	6	11	0.545455	0.999862	0.00131802	1	0.597	A0A2R8Q8D8_DANRE	A0A2R8Q2T9_DANRE	F1Q897_DANRE	A0A2R8QJF4_DANRE	Q5VSD9_DANRE	A0A2R8PV45_DANRE
molecular_function	GO:0003844	1,4-alpha-glucan branching enzyme activity	6	6	1	1	5.16723e-06	1	0.004	A0A140LH76_DANRE	E7FBL2_DANRE	F8W5I0_DANRE	A0A0R4IN76_DANRE	A0A2R8QQ91_DANRE	A0A2R8RQS2_DANRE
molecular_function	GO:0102752	1,4-alpha-glucan branching enzyme activity (using a glucosylated glycogenin as primer for glycogen synthesis)	6	6	1	1	5.16723e-06	1	0.004	A0A140LH76_DANRE	E7FBL2_DANRE	F8W5I0_DANRE	A0A0R4IN76_DANRE	A0A2R8QQ91_DANRE	A0A2R8RQS2_DANRE
molecular_function	GO:0070063	RNA polymerase binding	6	6	1	0.966709	0.072699	1	1	A0A2R8RIX8_DANRE	A0A0R4ITT5_DANRE	A0A0R4IF46_DANRE	E7F3A6_DANRE	A0A0R4IV33_DANRE	A0A2R8QK73_DANRE
biological_process	GO:1901184	regulation of ERBB signaling pathway	6	6	1	0.999367	0.00210801	1	0.972	A0A140LGC2_DANRE	A0A140LFR1_DANRE	A0A0R4IDG8_DANRE	A0A2R8RRX6_DANRE	A0A140LFP8_DANRE	E9QI21_DANRE
biological_process	GO:0033157	regulation of intracellular protein transport	6	6	1	0.896302	0.205236	1	1	A0A140LGC2_DANRE	A0A140LFR1_DANRE	A0A0R4IDG8_DANRE	A0A2R8RRX6_DANRE	A0A140LFP8_DANRE	E9QI21_DANRE
cellular_component	GO:0120025	plasma membrane bounded cell projection	6	10	0.6	0.999913	0.000111966	1	0.026	F1R0H8_DANRE	A0A2R8QG39_DANRE	A0A0R4IXX0_DANRE	F1QAC1_DANRE	E7FBD5_DANRE	A2CE93_DANRE
biological_process	GO:0051321	meiotic cell cycle	5	47	0.106383	0.552949	0.527963	1	1	A0A2R8Q8U9_DANRE	F1QT47_DANRE	F1QA15_DANRE	A0A2R8QAE4_DANRE	B8A509_DANRE
cellular_component	GO:0035102	PRC1 complex	5	22	0.227273	0.938142	0.158304	1	1	E7FEN0_DANRE	F6P2R0_DANRE	A0A2R8RRU0_DANRE	A0A2R8QDG8_DANRE	E7F4T8_DANRE
molecular_function	GO:0051213	dioxygenase activity	5	28	0.178571	0.0454076	0.973641	1	1	F1Q721_DANRE	F1QHF6_DANRE	A0A0G2KVT3_DANRE	A0A286Y9Q1_DANRE	A0A0R4IPR3_DANRE
biological_process	GO:0010629	negative regulation of gene expression	5	37	0.135135	0.866977	0.165123	1	1	A9JRH9_DANRE	A0A0G2L4M0_DANRE	A0A140LGI3_DANRE	B0UYL3_DANRE	A0A2R8QJ81_DANRE
biological_process	GO:0006310	DNA recombination	5	62	0.0806452	0.368136	0.690466	1	1	RUVB1_DANRE	Q6IQT8_DANRE	E7F8R0_DANRE	A0A2R8Q310_DANRE	X1WCM8_DANRE
biological_process	GO:0070584	mitochondrion morphogenesis	5	9	0.555556	0.9997	0.003096	1	0.998	OPA1_DANRE	A0A2R8QC07_DANRE	X1WCD3_DANRE	F1QFQ6_DANRE	A0A2R8QEC5_DANRE
biological_process	GO:0042147	retrograde transport, endosome to Golgi	5	80	0.0625	0.0105601	0.996516	0.999	1	RIC1_DANRE	HTR5A_DANRE	A0A2R8S021_DANRE	A0A0R4ISV1_DANRE	A0A0R4IPM9_DANRE
biological_process	GO:0032438	melanosome organization	5	19	0.263158	0.940892	0.152987	1	1	A0A0R4IIU6_DANRE	F1R9D2_DANRE	B8A519_DANRE	A2AR67_DANRE	B8A520_DANRE
molecular_function	GO:0005179	hormone activity	5	130	0.0384615	0.000192296	0.999938	0.026	1	F1QEG0_DANRE	Q7ZYZ0_DANRE	K7DYN0_DANRE	X1WG18_DANRE	F1QEJ6_DANRE
biological_process	GO:0008217	regulation of blood pressure	5	46	0.108696	0.0427922	0.980928	1	1	F1QEG0_DANRE	F1QVP2_DANRE	F1Q5Y3_DANRE	A0A0R4IZV6_DANRE	B8JIB4_DANRE
biological_process	GO:0006807	nitrogen compound metabolic process	5	16	0.3125	0.540227	0.472847	1	1	F6PBT6_DANRE	A0A0R4IPA8_DANRE	U3JAV8_DANRE	A0A2R8RN62_DANRE	A0A2R8Q0M3_DANRE
biological_process	GO:0007032	endosome organization	5	18	0.277778	0.969754	0.0934627	1	1	SPAST_DANRE	HOOK1_DANRE	FHI1B_DANRE	F1Q5Z8_DANRE	A0A0R4IPM9_DANRE
biological_process	GO:0030917	midbrain-hindbrain boundary development	5	40	0.125	0.995486	0.0109436	1	1	PO5F1_DANRE	ANM8B_DANRE	Q803K8_DANRE	F8W4Z3_DANRE	A0A0R4IWH7_DANRE
biological_process	GO:1903361	protein localization to basolateral plasma membrane	5	6	0.833333	0.999995	0.000208095	1	0.323	Q66IB0_DANRE	Q6PC63_DANRE	F1QBB5_DANRE	F1RDK3_DANRE	A0A2R8QIA2_DANRE
cellular_component	GO:0022625	cytosolic large ribosomal subunit	5	63	0.0793651	0.141226	0.933559	1	1	RLA0_DANRE	Q6P5K5_DANRE	A7E2K4_DANRE	Q7ZW95_DANRE	Q6PBJ9_DANRE
biological_process	GO:0000027	ribosomal large subunit assembly	5	21	0.238095	0.928572	0.175642	1	1	RLA0_DANRE	A0A0R4IBJ2_DANRE	F1QMM1_DANRE	A0A0R4IEI5_DANRE	A0A2R8Q037_DANRE
biological_process	GO:0097272	ammonium homeostasis	5	6	0.833333	0.999995	0.000208095	1	0.323	RHCL2_DANRE	F6PBT6_DANRE	A0A0R4IPA8_DANRE	A0A2R8RN62_DANRE	A0A2R8Q0M3_DANRE
biological_process	GO:0042472	inner ear morphogenesis	5	46	0.108696	0.00373674	0.998543	0.93	1	S12A2_DANRE	B3DKL9_DANRE	F1QQ92_DANRE	A0A0R4ILR3_DANRE	F1QGL1_DANRE
biological_process	GO:0060322	head development	5	26	0.192308	1	1.18192e-09	1	0	LHX1_DANRE	WDR11_DANRE	CHD8_DANRE	A2BIC5_DANRE	A0A0R4IJ89_DANRE
biological_process	GO:0030178	negative regulation of Wnt signaling pathway	5	48	0.104167	0.954661	0.0705815	1	1	AXIN1_DANRE	T7L1A_DANRE	CHD8_DANRE	E7FH24_DANRE	A0A0G2L4I0_DANRE
cellular_component	GO:0031011	Ino80 complex	5	19	0.263158	0.968225	0.0970528	1	1	RUVB1_DANRE	Q6IQT8_DANRE	Q5SPB7_DANRE	A0A0R4IL86_DANRE	A0A2R8PY80_DANRE
cellular_component	GO:0035267	NuA4 histone acetyltransferase complex	5	30	0.166667	0.860745	0.268891	1	1	RUVB1_DANRE	TRRAP_DANRE	Q6IQT8_DANRE	Q6TEM2_DANRE	F6PD50_DANRE
biological_process	GO:0003351	epithelial cilium movement involved in extracellular fluid movement	5	26	0.192308	0.964664	0.0713807	1	1	RUVB1_DANRE	FXJ1A_DANRE	A0A2R8RQB1_DANRE	I3ITD2_DANRE	A0A2R8QP75_DANRE
cellular_component	GO:0005685	U1 snRNP	5	27	0.185185	0.86068	0.2844	1	1	R4GDR2_DANRE	Q9I9E5_DANRE	A0A140LFU1_DANRE	F1REM4_DANRE	Q7ZUE4_DANRE
cellular_component	GO:0071004	U2-type prespliceosome	5	29	0.172414	0.821092	0.339429	1	1	Q9I9E5_DANRE	A0A140LFU1_DANRE	F1REM4_DANRE	Q7ZUE4_DANRE	F1QQZ1_DANRE
biological_process	GO:0006260	DNA replication	5	73	0.0684932	0.893229	0.143464	1	1	DTL_DANRE	F1QEB4_DANRE	F1QPU2_DANRE	E7FE49_DANRE	A0A2R8QK93_DANRE
molecular_function	GO:0019843	rRNA binding	5	30	0.166667	0.977442	0.0459937	1	1	ERAL1_DANRE	Q6IQJ7_DANRE	Q6PC80_DANRE	A0A0R4IBJ2_DANRE	F1QQ17_DANRE
biological_process	GO:0000028	ribosomal small subunit assembly	5	19	0.263158	0.951849	0.131651	1	1	ERAL1_DANRE	Q5VSI2_DANRE	Q6PC80_DANRE	F1RAC4_DANRE	F1QDM5_DANRE
biological_process	GO:0032259	methylation	5	67	0.0746269	0.732972	0.322612	1	1	NDUF5_DANRE	EFNMT_DANRE	E7FAN3_DANRE	A9LDD9_DANRE	A0A0G2L2R7_DANRE
biological_process	GO:0032981	mitochondrial respiratory chain complex I assembly	5	37	0.135135	0.643013	0.545259	1	1	NDUF5_DANRE	NDUF3_DANRE	NU2M_DANRE	NU6M_DANRE	Q6IQJ7_DANRE
biological_process	GO:0006828	manganese ion transport	5	27	0.185185	0.896991	0.214802	1	1	A0A286Y845_DANRE	A0A2R8QRD4_DANRE	Q1MT27_DANRE	E9QI09_DANRE	E7F7E5_DANRE
biological_process	GO:0000132	establishment of mitotic spindle orientation	5	35	0.142857	0.692013	0.493784	1	1	WNT11_DANRE	VANG2_DANRE	F6PC33_DANRE	F1Q6J9_DANRE	A0A0R4IW36_DANRE
biological_process	GO:0007094	mitotic spindle assembly checkpoint signaling	5	29	0.172414	0.762785	0.413011	1	1	Q6P0T6_DANRE	A0A0R4IJ20_DANRE	A0A0R4I9U7_DANRE	A0A0R4IY38_DANRE	F1QYH5_DANRE
biological_process	GO:0030593	neutrophil chemotaxis	5	116	0.0431034	0.00200073	0.999381	0.762	1	TRI33_DANRE	N0GW19_DANRE	X1WFB0_DANRE	B0S6P6_DANRE	F1RCB2_DANRE
biological_process	GO:1901097	negative regulation of autophagosome maturation	5	8	0.625	0.999887	0.00154283	1	0.948	A0A2R8RJG6_DANRE	A0A0N5E8A0_DANRE	F1Q4W5_DANRE	A0A2R8QKK4_DANRE	A0A2R8Q663_DANRE
biological_process	GO:0050790	regulation of catalytic activity	5	37	0.135135	0.687711	0.342687	1	1	A0A0R4ILD9_DANRE	A0A2R8QJ57_DANRE	A5WWE4_DANRE	B8JMJ5_DANRE	X1WCS8_DANRE
biological_process	GO:0061564	axon development	5	21	0.238095	0.999544	0.000632467	1	0.654	MY9AA_DANRE	MY9AB_DANRE	Q8UUT6_DANRE	Q7T2T7_DANRE	A8WIP2_DANRE
molecular_function	GO:0019903	protein phosphatase binding	5	28	0.178571	0.959021	0.0752901	1	1	Q5RGI5_DANRE	A0A0R4ISA8_DANRE	A0A2R8PZN4_DANRE	A0A0R4IYL0_DANRE	A0A0R4IFR5_DANRE
cellular_component	GO:0043596	nuclear replication fork	5	13	0.384615	0.972069	0.0657481	1	1	SMAL1_DANRE	MMS22_DANRE	TONSL_DANRE	E7EXE0_DANRE	A0A2R8RXE4_DANRE
molecular_function	GO:0031625	ubiquitin protein ligase binding	5	95	0.0526316	0.0103714	0.996585	0.937	1	Q6PH56_DANRE	A0A0R4IJ78_DANRE	B0S610_DANRE	B0UXR9_DANRE	A5PMG2_DANRE
molecular_function	GO:0005315	inorganic phosphate transmembrane transporter activity	5	18	0.277778	0.961135	0.112486	1	1	Q6PC47_DANRE	F1QAJ7_DANRE	F1QJN1_DANRE	A0A2R8RYH8_DANRE	E9QJ49_DANRE
biological_process	GO:0035435	phosphate ion transmembrane transport	5	23	0.217391	0.928572	0.175642	1	1	Q6PC47_DANRE	F1QAJ7_DANRE	F1QJN1_DANRE	A0A2R8RYH8_DANRE	E9QJ49_DANRE
biological_process	GO:0006890	retrograde vesicle-mediated transport, Golgi to endoplasmic reticulum	5	54	0.0925926	0.254443	0.864753	1	1	A2BGG0_DANRE	Q503S3_DANRE	E7FGM1_DANRE	Q1LVD9_DANRE	F1RBH5_DANRE
cellular_component	GO:0016328	lateral plasma membrane	5	27	0.185185	0.86068	0.2844	1	1	PKD2_DANRE	XPO2_DANRE	Q804H2_DANRE	A2BFV8_DANRE	A0A0R4IXD9_DANRE
biological_process	GO:0009306	protein secretion	5	46	0.108696	0.471585	0.6349	1	1	MTP_DANRE	A0A0R4IZ17_DANRE	A0A0R4IUW2_DANRE	A0A0R4ICS9_DANRE	A0A2R8QJR2_DANRE
biological_process	GO:0042407	cristae formation	5	14	0.357143	0.998361	0.00885103	1	1	F1Q7J1_DANRE	A0A2R8QES3_DANRE	Q7T173_DANRE	Q6PFS4_DANRE	A0A0R4IV38_DANRE
cellular_component	GO:0005847	mRNA cleavage and polyadenylation specificity factor complex	5	18	0.277778	0.975584	0.0798743	1	1	F1QVV4_DANRE	Q7ZUX2_DANRE	F1QX42_DANRE	A0A0R4I9I2_DANRE	F1QWP0_DANRE
molecular_function	GO:0008528	G protein-coupled peptide receptor activity	5	98	0.0510204	4.11358e-06	0.999999	0	1	LGR6_DANRE	Q1LXU7_DANRE	F1RBX9_DANRE	F1QBH4_DANRE	F8W5N7_DANRE
molecular_function	GO:0019957	C-C chemokine binding	5	45	0.111111	0.447909	0.722871	1	1	A9JRH6_DANRE	X1WG07_DANRE	A0A2R8RVU6_DANRE	H0WFA9_DANRE	F1QMQ4_DANRE
molecular_function	GO:0016493	C-C chemokine receptor activity	5	47	0.106383	0.403543	0.75816	1	1	A9JRH6_DANRE	X1WG07_DANRE	A0A2R8RVU6_DANRE	H0WFA9_DANRE	F1QMQ4_DANRE
biological_process	GO:0060326	cell chemotaxis	5	46	0.108696	0.000612369	0.999747	0.358	1	A9JRH6_DANRE	X1WG07_DANRE	A0A2R8RVU6_DANRE	H0WFA9_DANRE	F1QMQ4_DANRE
biological_process	GO:0006900	vesicle budding from membrane	5	32	0.15625	0.974303	0.0502442	1	1	A0A286Y9N9_DANRE	A0A0R4IZC2_DANRE	A0A2R8Q859_DANRE	A0A0R4IG79_DANRE	H0WEA3_DANRE
biological_process	GO:0007179	transforming growth factor beta receptor signaling pathway	5	58	0.0862069	0.102316	0.946493	1	1	B3DHM7_DANRE	E7FFZ5_DANRE	B1PS59_DANRE	Q1L8R8_DANRE	F1QS48_DANRE
cellular_component	GO:0071782	endoplasmic reticulum tubular network	5	11	0.454545	0.986699	0.0508864	1	1	REEP2_DANRE	REEP3_DANRE	F1Q6Y3_DANRE	E7F615_DANRE	F8W555_DANRE
biological_process	GO:0071786	endoplasmic reticulum tubular network organization	5	11	0.454545	0.982638	0.0619333	1	1	REEP2_DANRE	REEP3_DANRE	F1Q6Y3_DANRE	E7F615_DANRE	F8W555_DANRE
biological_process	GO:0008593	regulation of Notch signaling pathway	5	39	0.128205	0.860894	0.210958	1	1	FEZF2_DANRE	DLLA_DANRE	B3DFT2_DANRE	U3JAV8_DANRE	F1Q834_DANRE
molecular_function	GO:0070273	phosphatidylinositol-4-phosphate binding	5	17	0.294118	0.98248	0.0623689	1	1	A2BGG0_DANRE	Q503S3_DANRE	E7FGM1_DANRE	F1QP59_DANRE	F1R8A2_DANRE
biological_process	GO:0098962	regulation of postsynaptic neurotransmitter receptor activity	5	19	0.263158	0.969754	0.0934627	1	1	DLGP1_DANRE	E7F6K9_DANRE	E7FAC5_DANRE	F1QWU9_DANRE	A0A0R4IVK0_DANRE
biological_process	GO:0072583	clathrin-dependent endocytosis	5	69	0.0724638	0.470848	0.647263	1	1	A0A286Y9N9_DANRE	A0A0R4IZC2_DANRE	A0A2R8Q859_DANRE	A0A0R4IG79_DANRE	H0WEA3_DANRE
cellular_component	GO:0030057	desmosome	5	16	0.3125	0.986699	0.0508864	1	1	F1QWE6_DANRE	F1Q8J9_DANRE	A0A286YB85_DANRE	A0A2R8QKG2_DANRE	F1R480_DANRE
biological_process	GO:0042110	T cell activation	5	30	0.166667	0.0302245	0.981842	1	1	A0A0R4IN75_DANRE	A0A0R4IC48_DANRE	A0A2R8RZR5_DANRE	A0A0R4IJQ9_DANRE	F1QM59_DANRE
biological_process	GO:0048332	mesoderm morphogenesis	5	11	0.454545	0.417217	0.710937	1	1	A0A2R8QD21_DANRE	X1WBU3_DANRE	A0A2R8QQC5_DANRE	A0A2R8QLC3_DANRE	F1RDN8_DANRE
biological_process	GO:0015986	ATP synthesis coupled proton transport	5	26	0.192308	0.754296	0.406433	1	1	Q1LVG7_DANRE	Q08BA1_DANRE	A0A2R8RW11_DANRE	K7DYH4_DANRE	F6NVS7_DANRE
molecular_function	GO:0016779	nucleotidyltransferase activity	5	34	0.147059	0.779942	0.284071	1	1	SELO1_DANRE	F1QYQ9_DANRE	A0A0G2L234_DANRE	A0A0R4IB24_DANRE	T1ECT3_DANRE
biological_process	GO:0040008	regulation of growth	5	38	0.131579	0.277969	0.779103	1	1	B0EVP7_DANRE	Q6TEM2_DANRE	A0A2R8QEV1_DANRE	E9QCZ8_DANRE	E7F3T0_DANRE
biological_process	GO:0043966	histone H3 acetylation	5	21	0.238095	0.993786	0.0189583	1	1	A2CG09_DANRE	F1QQW7_DANRE	A0A2R8PVV9_DANRE	E9QD08_DANRE	E9QF09_DANRE
molecular_function	GO:0019955	cytokine binding	5	63	0.0793651	0.0267963	0.986714	1	1	A0A2R8QEU4_DANRE	F1QMA9_DANRE	A0A0R4IT02_DANRE	A0A2R8S073_DANRE	F1QUB9_DANRE
molecular_function	GO:0070840	dynein complex binding	5	28	0.178571	0.846338	0.304741	1	1	DAAF1_DANRE	F1Q654_DANRE	A0A286Y8J7_DANRE	F1Q7X5_DANRE	A0A2R8RU11_DANRE
biological_process	GO:0042254	ribosome biogenesis	5	37	0.135135	0.0138065	0.99126	1	1	Q6P6X6_DANRE	Q6P5K3_DANRE	F1RAC4_DANRE	A2ATX1_DANRE	A2ATX2_DANRE
biological_process	GO:0000050	urea cycle	5	12	0.416667	0.997681	0.0138441	1	1	FUMH_DANRE	F6PBT6_DANRE	A0A0R4IPA8_DANRE	A0A2R8RN62_DANRE	A0A2R8Q0M3_DANRE
molecular_function	GO:0004709	MAP kinase kinase kinase activity	5	39	0.128205	0.918615	0.15168	1	1	A0A0R4IRR5_DANRE	A0A0R4IZJ2_DANRE	A0A2R8QB27_DANRE	A0A2R8QDV9_DANRE	A0A2R8Q063_DANRE
biological_process	GO:0060348	bone development	5	22	0.227273	0.752132	0.3495	1	1	Q6EF99_DANRE	B0R0V8_DANRE	Q6PC35_DANRE	Q6EFA0_DANRE	F8W3K9_DANRE
biological_process	GO:0061709	reticulophagy	5	16	0.3125	0.987389	0.0488242	1	1	DDRGK_DANRE	E7F444_DANRE	F1QYM7_DANRE	A0A2R8QB28_DANRE	A0A0R4ISM0_DANRE
biological_process	GO:0006096	glycolytic process	5	59	0.0847458	0.998173	0.00435769	1	1	A0JML7_DANRE	F1QXV8_DANRE	A0A286YBG9_DANRE	A0A2R8QAA9_DANRE	B8A5H6_DANRE
biological_process	GO:0048546	digestive tract morphogenesis	5	23	0.217391	0.995932	0.0107326	1	1	DDX46_DANRE	F1QF98_DANRE	F1QQ92_DANRE	A0A2R8QGL1_DANRE	F1QGL1_DANRE
cellular_component	GO:0008024	cyclin/CDK positive transcription elongation factor complex	5	11	0.454545	0.998615	0.0094848	1	0.977	E7F092_DANRE	I3IT26_DANRE	F1R6Y1_DANRE	I3ITA7_DANRE	B8A521_DANRE
biological_process	GO:0030317	flagellated sperm motility	5	17	0.294118	0.8324	0.307987	1	1	I3IS19_DANRE	A0A2R8Q1A5_DANRE	A0A0R4IVV4_DANRE	F1QCC4_DANRE	F1RAM2_DANRE
biological_process	GO:0007498	mesoderm development	5	33	0.151515	0.892681	0.153766	1	1	PO5F1_DANRE	B3DHW2_DANRE	Q5RIV1_DANRE	A0A0R4IZN8_DANRE	A0A0R4IW44_DANRE
cellular_component	GO:0033162	melanosome membrane	5	15	0.333333	0.990652	0.0391409	1	1	F8W4N1_DANRE	F1QCK2_DANRE	A0A2R8QF96_DANRE	E7EXF7_DANRE	A0A2R8RXI2_DANRE
biological_process	GO:0006207	'de novo' pyrimidine nucleobase biosynthetic process	5	13	0.384615	0.996169	0.020102	1	1	F6PBT6_DANRE	A0A0R4IPA8_DANRE	U3JAV8_DANRE	A0A2R8RN62_DANRE	A0A2R8Q0M3_DANRE
biological_process	GO:0031146	SCF-dependent proteasomal ubiquitin-dependent protein catabolic process	5	92	0.0543478	0.012682	0.995733	1	1	A0A2R8RVN4_DANRE	A0A2R8RR75_DANRE	A0A2R8PXD1_DANRE	E7F5P0_DANRE	A0A2R8RJ46_DANRE
biological_process	GO:0048193	Golgi vesicle transport	5	18	0.277778	0.327278	0.730676	1	1	A0A2R8QGL3_DANRE	A0A2R8QTW5_DANRE	A0A2R8QT36_DANRE	A0A2R8QEB2_DANRE	E7FEK9_DANRE
biological_process	GO:0006261	DNA-dependent DNA replication	5	26	0.192308	0.974768	0.0408021	1	1	Q6NW46_DANRE	A0A140LH54_DANRE	A0A140LGX0_DANRE	F1QPR2_DANRE	A0A0R4IAU3_DANRE
biological_process	GO:0007163	establishment or maintenance of cell polarity	5	66	0.0757576	0.954903	0.066182	1	1	VANG2_DANRE	Q1LY78_DANRE	X1WG65_DANRE	R4GEN8_DANRE	F1R754_DANRE
biological_process	GO:0035721	intraciliary retrograde transport	5	24	0.208333	0.914895	0.199468	1	1	CP131_DANRE	DYT2B_DANRE	F1QG20_DANRE	A0A2R8QQQ9_DANRE	A0A2R8QGU9_DANRE
biological_process	GO:0031571	mitotic G1 DNA damage checkpoint signaling	5	7	0.714286	0.999968	0.000649001	1	0.69	A0A2R8RVN4_DANRE	A0A2R8RR75_DANRE	A0A2R8PXD1_DANRE	E7F5P0_DANRE	A0A2R8RJ46_DANRE
molecular_function	GO:0018024	histone-lysine N-methyltransferase activity	5	37	0.135135	1	1.02831e-06	1	0.002	F1QY85_DANRE	A0A0R4J6P5_DANRE	F1QUP3_DANRE	F1QJX1_DANRE	A0A2R8QQP4_DANRE
biological_process	GO:0007154	cell communication	5	49	0.102041	2.65663e-11	1	0	1	F1QQE5_DANRE	A0A0G2L1F5_DANRE	F8W4C0_DANRE	F1QXB0_DANRE	A0A0R4IYB8_DANRE
biological_process	GO:0061003	positive regulation of dendritic spine morphogenesis	5	9	0.555556	0.9997	0.003096	1	0.998	A0A2R8RPF6_DANRE	E7EXG2_DANRE	A2BI18_DANRE	F1QIB3_DANRE	F1QWF1_DANRE
biological_process	GO:0031145	anaphase-promoting complex-dependent catabolic process	5	31	0.16129	0.785198	0.385543	1	1	AUGNA_DANRE	A0A2R8QRQ1_DANRE	E7FF93_DANRE	A0A0R4IBB9_DANRE	A0A2R8QNC0_DANRE
cellular_component	GO:0046658	anchored component of plasma membrane	5	33	0.151515	0.745233	0.417263	1	1	CBPO_DANRE	Q1JQE7_DANRE	E7F9P0_DANRE	A0A0G2L863_DANRE	A0A0R4IL33_DANRE
biological_process	GO:0008354	germ cell migration	5	30	0.166667	0.806835	0.358004	1	1	PUM3_DANRE	A1L1S9_DANRE	X1WDW1_DANRE	F1Q597_DANRE	F6PBE4_DANRE
molecular_function	GO:0009881	photoreceptor activity	5	28	0.178571	0.994541	0.0129425	1	1	OPSG1_DANRE	OPSG4_DANRE	Q801U8_DANRE	A0A0R4IYG7_DANRE	A0A0R4IMF0_DANRE
biological_process	GO:0006081	cellular aldehyde metabolic process	5	13	0.384615	0.771752	0.346746	1	1	Q90ZZ8_DANRE	F1Q6R8_DANRE	A0A2R8PW97_DANRE	A0A2R8RIE8_DANRE	A2BGR9_DANRE
biological_process	GO:0008333	endosome to lysosome transport	5	34	0.147059	0.667621	0.519817	1	1	HOOK1_DANRE	FHI1B_DANRE	X1WGI7_DANRE	F1QYV4_DANRE	A0A0R4IQH0_DANRE
biological_process	GO:0048009	insulin-like growth factor receptor signaling pathway	5	17	0.294118	0.866054	0.276371	1	1	GGYF2_DANRE	A0A2R8PV44_DANRE	A0A1D5NSW7_DANRE	A0A2R8RIL5_DANRE	E7FEZ2_DANRE
molecular_function	GO:0005125	cytokine activity	5	177	0.0282486	3.7926e-10	1	0	1	WNT11_DANRE	WN10A_DANRE	F6NGJ7_DANRE	A0A0G2KD61_DANRE	A0A2R8RLC3_DANRE
molecular_function	GO:0019706	protein-cysteine S-palmitoyltransferase activity	5	47	0.106383	0.403543	0.75816	1	1	ZDHC6_DANRE	ZDHC1_DANRE	DHC5B_DANRE	DHC5A_DANRE	A0A2R8Q3A1_DANRE
biological_process	GO:0006612	protein targeting to membrane	5	43	0.116279	0.0245205	0.990371	1	1	ZDHC6_DANRE	ZDHC1_DANRE	NACA_DANRE	Q6P2U7_DANRE	A0A2R8Q534_DANRE
biological_process	GO:0030513	positive regulation of BMP signaling pathway	5	37	0.135135	0.643013	0.545259	1	1	F1R7N7_DANRE	F1Q5T5_DANRE	A0A286YBQ8_DANRE	A0A0R4IQK3_DANRE	A0A2R8PZ52_DANRE
biological_process	GO:0060972	left/right pattern formation	5	20	0.25	0.883587	0.249996	1	1	PKD2_DANRE	VANG2_DANRE	B3DFT2_DANRE	A0A0R4IM25_DANRE	A0A0R4IE83_DANRE
molecular_function	GO:0008047	enzyme activator activity	5	18	0.277778	0.999934	9.10785e-05	1	0.048	PRKRA_DANRE	Q7T3B7_DANRE	Q6NW46_DANRE	F1Q8C8_DANRE	F1QKS8_DANRE
cellular_component	GO:0032040	small-subunit processome	5	51	0.0980392	0.313438	0.824807	1	1	Q6P6X6_DANRE	A0A0R4IQW7_DANRE	F1RAC4_DANRE	F1QQ17_DANRE	F1R1V6_DANRE
biological_process	GO:0006400	tRNA modification	5	30	0.166667	0.398831	0.695518	1	1	WDR4_DANRE	Q1LVL2_DANRE	A0A286YAH8_DANRE	A0A2R8RMW6_DANRE	Q1LVL3_DANRE
biological_process	GO:0051262	protein tetramerization	5	26	0.192308	0.791144	0.33033	1	1	PKD2_DANRE	S5UFP7_DANRE	A0A2R8PXP3_DANRE	A0A2R8Q252_DANRE	F8W297_DANRE
molecular_function	GO:0004984	olfactory receptor activity	5	164	0.0304878	7.99479e-06	0.999998	0.001	1	Q2PRI6_DANRE	Q2PR83_DANRE	A8E7K1_DANRE	A0A0R4IUE1_DANRE	A0A0R4IDA0_DANRE
molecular_function	GO:0061629	RNA polymerase II-specific DNA-binding transcription factor binding	5	17	0.294118	0.999996	1.58843e-05	1	0.012	A0A2R8RKY8_DANRE	A0A2R8RUJ4_DANRE	F1R5J3_DANRE	A0A2R8RJU0_DANRE	E7EXS2_DANRE
molecular_function	GO:0008143	poly(A) binding	5	30	0.166667	0.805618	0.359615	1	1	PABPA_DANRE	Q7T3G5_DANRE	F1QGV3_DANRE	Q6NW62_DANRE	F1Q8Z0_DANRE
biological_process	GO:0030001	metal ion transport	5	22	0.227273	0.999996	7.57453e-06	1	0.015	F1QYW5_DANRE	A0A2R8PXP3_DANRE	A0A2R8Q252_DANRE	F8W297_DANRE	F8W4J6_DANRE
biological_process	GO:0050852	T cell receptor signaling pathway	5	78	0.0641026	0.0334574	0.987373	1	1	Q6ZM77_DANRE	A0A286Y9M5_DANRE	B0S7A1_DANRE	B0S7A2_DANRE	F1RDV8_DANRE
biological_process	GO:0060079	excitatory postsynaptic potential	5	14	0.357143	0.991149	0.0375076	1	1	E9QBK8_DANRE	F1QDE5_DANRE	F6P6I2_DANRE	E7F3Z4_DANRE	A0A2R8QLP2_DANRE
biological_process	GO:0033138	positive regulation of peptidyl-serine phosphorylation	5	20	0.25	0.961459	0.11177	1	1	Q6NZ01_DANRE	B0V301_DANRE	F1Q5K0_DANRE	A0A0J9YJ77_DANRE	E9QIT5_DANRE
molecular_function	GO:0032266	phosphatidylinositol-3-phosphate binding	5	38	0.131579	0.616458	0.571881	1	1	F6NK88_DANRE	F1Q533_DANRE	F1QP59_DANRE	F1QWA6_DANRE	F1R8A2_DANRE
biological_process	GO:0032367	intracellular cholesterol transport	5	13	0.384615	0.982638	0.0619333	1	1	RELCH_DANRE	A0A286Y806_DANRE	A0A0R4INR0_DANRE	A0A0R4IK69_DANRE	A0A2R8Q8E5_DANRE
molecular_function	GO:0031418	L-ascorbic acid binding	5	36	0.138889	0.665905	0.521649	1	1	F1QB32_DANRE	A0A2R8Q3J3_DANRE	A0A2R8RIQ1_DANRE	A0A0R4I9E8_DANRE	A0A0R4IJJ1_DANRE
biological_process	GO:0050908	detection of light stimulus involved in visual perception	5	14	0.357143	0.994034	0.0279554	1	1	LAMC1_DANRE	A1L1T5_DANRE	F6P3F9_DANRE	B3DIV6_DANRE	F1Q5Q6_DANRE
biological_process	GO:0009409	response to cold	5	21	0.238095	0.975798	0.071428	1	1	UCP2_DANRE	Q2PGD2_DANRE	F1QUT1_DANRE	A8KC25_DANRE	Q5RIN7_DANRE
biological_process	GO:0045663	positive regulation of myoblast differentiation	5	15	0.333333	0.991149	0.0375076	1	1	RIPR2_DANRE	RBM24_DANRE	MK14A_DANRE	B0S6I5_DANRE	A0A0R4IN45_DANRE
biological_process	GO:0060213	positive regulation of nuclear-transcribed mRNA poly(A) tail shortening	5	18	0.277778	0.976789	0.0768267	1	1	CNOT1_DANRE	A0A2R8RP64_DANRE	A0A2R8RPF4_DANRE	I3IRW6_DANRE	E7F055_DANRE
biological_process	GO:0048015	phosphatidylinositol-mediated signaling	5	57	0.0877193	0.326935	0.766044	1	1	E7F251_DANRE	A0A0G2KNE7_DANRE	E7F5Y6_DANRE	F1QAP6_DANRE	F1RB17_DANRE
biological_process	GO:0043553	negative regulation of phosphatidylinositol 3-kinase activity	5	6	0.833333	0.999995	0.000208095	1	0.323	A0A2R8RJG6_DANRE	A0A0N5E8A0_DANRE	F1Q4W5_DANRE	A0A2R8QKK4_DANRE	A0A2R8Q663_DANRE
biological_process	GO:0000380	alternative mRNA splicing, via spliceosome	5	28	0.178571	1	1.88051e-16	1	0	PU60B_DANRE	B0S627_DANRE	A0A2R8QFM1_DANRE	F1QB76_DANRE	F1QZ57_DANRE
cellular_component	GO:0032587	ruffle membrane	5	50	0.1	0.332536	0.811253	1	1	CLAP2_DANRE	F1QC13_DANRE	X1WFM8_DANRE	E7FDV1_DANRE	A0A0R4IHF0_DANRE
biological_process	GO:0045956	positive regulation of calcium ion-dependent exocytosis	5	14	0.357143	0.998361	0.00885103	1	1	I3IS19_DANRE	A0A2R8Q1A5_DANRE	A0A0R4IVV4_DANRE	F1QCC4_DANRE	F1RAM2_DANRE
molecular_function	GO:0005347	ATP transmembrane transporter activity	5	11	0.454545	0.987272	0.0491781	1	1	S2542_DANRE	A0A0R4IBF3_DANRE	Q5PNM8_DANRE	E7FBD9_DANRE	F1QY21_DANRE
molecular_function	GO:0015183	L-aspartate transmembrane transporter activity	5	17	0.294118	0.98248	0.0623689	1	1	S38A7_DANRE	F8W3S7_DANRE	A0A2R8QSJ0_DANRE	E7F2B8_DANRE	X1WDM9_DANRE
molecular_function	GO:0005313	L-glutamate transmembrane transporter activity	5	40	0.125	0.567	0.619211	1	1	S38A7_DANRE	F8W3S7_DANRE	A0A2R8QSJ0_DANRE	E7F2B8_DANRE	X1WDM9_DANRE
biological_process	GO:0006665	sphingolipid metabolic process	5	18	0.277778	0.162656	0.887313	1	1	A4QNW6_DANRE	E7FCT1_DANRE	A0A0R4ILW2_DANRE	B8JI17_DANRE	Q7SZW7_DANRE
cellular_component	GO:0071144	heteromeric SMAD protein complex	5	15	0.333333	0.990652	0.0391409	1	1	B3DHM7_DANRE	E7FFZ5_DANRE	B1PS59_DANRE	Q1L8R8_DANRE	F1QS48_DANRE
molecular_function	GO:0070411	I-SMAD binding	5	15	0.333333	0.991064	0.0377876	1	1	B3DHM7_DANRE	E7FFZ5_DANRE	B1PS59_DANRE	Q1L8R8_DANRE	F1QS48_DANRE
biological_process	GO:0006517	protein deglycosylation	5	12	0.416667	0.976789	0.0768267	1	1	NGLY1_DANRE	A8KC00_DANRE	A0A140LGI7_DANRE	A0A2R8QBV9_DANRE	F1QE55_DANRE
biological_process	GO:1990542	mitochondrial transmembrane transport	5	14	0.357143	0.999701	0.000669242	1	0.71	UCP2_DANRE	B8JJ32_DANRE	Q6NYD2_DANRE	A8KC25_DANRE	F1R5W5_DANRE
biological_process	GO:0040011	locomotion	5	16	0.3125	0.420787	0.606458	1	1	A0A2R8QKU1_DANRE	A0A0R4II12_DANRE	B0UY61_DANRE	A0A0R4IPP1_DANRE	A0A0J9YJ93_DANRE
molecular_function	GO:0016251	RNA polymerase II general transcription initiation factor activity	5	16	0.3125	0.987272	0.0491781	1	1	Q66HZ5_DANRE	E7FEV1_DANRE	A0A0R4IRB5_DANRE	A0A2R8Q9X1_DANRE	F1QGC2_DANRE
molecular_function	GO:0002161	aminoacyl-tRNA editing activity	5	18	0.277778	0.940421	0.153905	1	1	Q1LVL2_DANRE	A0A286YAH8_DANRE	A0A2R8RMW6_DANRE	F1Q740_DANRE	Q1LVL3_DANRE
biological_process	GO:0010669	epithelial structure maintenance	5	25	0.2	0.936077	0.120768	1	1	PRRC1_DANRE	Q6EF99_DANRE	Q6EFA1_DANRE	Q6EFA0_DANRE	F6P5J8_DANRE
biological_process	GO:0098789	pre-mRNA cleavage required for polyadenylation	5	12	0.416667	0.997681	0.0138441	1	1	F1QVV4_DANRE	Q7ZUX2_DANRE	F1QX42_DANRE	A0A0R4I9I2_DANRE	F1QWP0_DANRE
molecular_function	GO:0004089	carbonate dehydratase activity	5	36	0.138889	0.665905	0.521649	1	1	F1Q816_DANRE	F1QUJ4_DANRE	A0A2R8Q1G2_DANRE	A8KC11_DANRE	F1QTX6_DANRE
molecular_function	GO:0016836	hydro-lyase activity	5	45	0.111111	0.853831	0.215142	1	1	F1Q816_DANRE	F1QUJ4_DANRE	A0A2R8Q1G2_DANRE	A8KC11_DANRE	F1QTX6_DANRE
biological_process	GO:0030838	positive regulation of actin filament polymerization	5	41	0.121951	0.00845563	0.99648	0.998	1	Q7SZN7_DANRE	A0A0R4IZE4_DANRE	E7F7G6_DANRE	Q1LVK6_DANRE	A0A2R8RIU8_DANRE
biological_process	GO:0039023	pronephric duct morphogenesis	5	14	0.357143	0.994034	0.0279554	1	1	IFT56_DANRE	Q1LX46_DANRE	A9JRV0_DANRE	A0A0R4IM25_DANRE	A0A0R4IE83_DANRE
cellular_component	GO:0005854	nascent polypeptide-associated complex	5	8	0.625	0.99988	0.00162487	1	0.519	NACA_DANRE	E9QCS9_DANRE	A0A2R8QLG5_DANRE	A0A0R4IQN8_DANRE	F1RE85_DANRE
cellular_component	GO:0036156	inner dynein arm	5	13	0.384615	0.995943	0.0210311	1	1	E9QBH9_DANRE	F1QB07_DANRE	A0A2R8Q6Y8_DANRE	E7FGS8_DANRE	A0A2R8RL41_DANRE
biological_process	GO:0006898	receptor-mediated endocytosis	5	64	0.078125	0.78733	0.271531	1	1	F6NGQ6_DANRE	E7EXG2_DANRE	B8A566_DANRE	F1QIB3_DANRE	A0A0R4IQI7_DANRE
cellular_component	GO:0070776	MOZ/MORF histone acetyltransferase complex	5	15	0.333333	0.990652	0.0391409	1	1	A2CG09_DANRE	A0A0R4IK67_DANRE	H9GXF8_DANRE	A0A286Y9D1_DANRE	Q1LWT3_DANRE
biological_process	GO:0048312	intracellular distribution of mitochondria	5	5	1	1	3.89387e-05	1	0.076	CLU_DANRE	E7FE02_DANRE	F1QWS5_DANRE	A0A2R8QHY0_DANRE	E9QEU3_DANRE
biological_process	GO:0090243	fibroblast growth factor receptor signaling pathway involved in somitogenesis	5	8	0.625	0.999887	0.00154283	1	0.948	F1QY45_DANRE	A0A2R8QLF5_DANRE	A0A2R8RT96_DANRE	F1R157_DANRE	A0A286Y942_DANRE
biological_process	GO:0070365	hepatocyte differentiation	5	23	0.217391	0.928572	0.175642	1	1	Q804H2_DANRE	A2BFV8_DANRE	F8W4Z3_DANRE	F1QYH3_DANRE	A0A0R4IWH7_DANRE
biological_process	GO:0042542	response to hydrogen peroxide	5	10	0.5	0.993119	0.0242017	1	1	CATA_DANRE	B3DJN2_DANRE	F1QUT1_DANRE	A0A0R4ICG0_DANRE	Q7SZZ4_DANRE
biological_process	GO:0021953	central nervous system neuron differentiation	5	13	0.384615	1	3.0687e-08	1	0	B0S6T1_DANRE	B3DKL9_DANRE	F1QH64_DANRE	A0A0R4ILR3_DANRE	A0A2R8QMX9_DANRE
biological_process	GO:0140289	protein mono-ADP-ribosylation	5	19	0.263158	0.969754	0.0934627	1	1	A9JRH9_DANRE	A0A0G2L4M0_DANRE	A0A140LGI3_DANRE	B0UYL3_DANRE	A0A2R8QJ81_DANRE
molecular_function	GO:0008324	cation transmembrane transporter activity	5	13	0.384615	1	5.79266e-08	1	0	E7F597_DANRE	E7EXX5_DANRE	A0A0G2KYF2_DANRE	A0A2R8QBN5_DANRE	A0A0G2KQV6_DANRE
molecular_function	GO:0005372	water transmembrane transporter activity	5	19	0.263158	0.940421	0.153905	1	1	Q6DEI6_DANRE	Q66I64_DANRE	Q4ZJI3_DANRE	D3TZW7_DANRE	F1Q9W1_DANRE
cellular_component	GO:0005832	chaperonin-containing T-complex	5	13	0.384615	0.995943	0.0210311	1	1	Q6NVI6_DANRE	Q7ZYX4_DANRE	A0A0G2KUJ0_DANRE	E9QD64_DANRE	E9QGU4_DANRE
biological_process	GO:0006836	neurotransmitter transport	5	15	0.333333	0.664567	0.414623	1	1	X1WCQ3_DANRE	E7F6Z2_DANRE	A2CF25_DANRE	A0A286Y8C7_DANRE	A0A0G2KCU6_DANRE
cellular_component	GO:0017146	NMDA selective glutamate receptor complex	5	18	0.277778	0.975584	0.0798743	1	1	E9QBK8_DANRE	F1QDE5_DANRE	F6P6I2_DANRE	E7F3Z4_DANRE	A0A2R8QLP2_DANRE
biological_process	GO:0070593	dendrite self-avoidance	5	39	0.128205	0.593567	0.5941	1	1	Q53CM6_DANRE	A0A2R8Q6S7_DANRE	A0A2R8QL08_DANRE	F1QGY4_DANRE	A0A0R4IHP4_DANRE
cellular_component	GO:0098894	extrinsic component of presynaptic endocytic zone membrane	5	22	0.227273	0.938142	0.158304	1	1	A0A286Y9N9_DANRE	A0A0R4IZC2_DANRE	A0A2R8Q859_DANRE	A0A0R4IG79_DANRE	H0WEA3_DANRE
molecular_function	GO:0032050	clathrin heavy chain binding	5	27	0.185185	0.865129	0.277763	1	1	A0A286Y9N9_DANRE	A0A0R4IZC2_DANRE	A0A2R8Q859_DANRE	A0A0R4IG79_DANRE	H0WEA3_DANRE
biological_process	GO:0016185	synaptic vesicle budding from presynaptic endocytic zone membrane	5	22	0.227273	0.940892	0.152987	1	1	A0A286Y9N9_DANRE	A0A0R4IZC2_DANRE	A0A2R8Q859_DANRE	A0A0R4IG79_DANRE	H0WEA3_DANRE
biological_process	GO:0031114	regulation of microtubule depolymerization	5	11	0.454545	0.999991	4.64154e-05	1	0.084	A0A2R8QI85_DANRE	X1WDB0_DANRE	F1Q828_DANRE	A0A2R8QJ64_DANRE	A0A0R4ISC3_DANRE
biological_process	GO:0048468	cell development	5	24	0.208333	1	1.85616e-14	1	0	B3DKL9_DANRE	Q1LXU5_DANRE	Q503Z8_DANRE	Q6DEL0_DANRE	A0A0R4ILR3_DANRE
biological_process	GO:2000369	regulation of clathrin-dependent endocytosis	5	13	0.384615	0.940892	0.152987	1	1	A0A0R4IFS2_DANRE	B0S578_DANRE	A0A0R4IUS2_DANRE	E7F2L1_DANRE	A0A2R8PYY6_DANRE
cellular_component	GO:0005579	membrane attack complex	5	17	0.294118	0.981712	0.0644691	1	1	F1Q611_DANRE	Q6PFT2_DANRE	E9QB99_DANRE	A0A2R8Q5A9_DANRE	B8A565_DANRE
biological_process	GO:0006958	complement activation, classical pathway	5	80	0.0625	0.0364182	0.986103	1	1	F1Q611_DANRE	Q6PFT2_DANRE	E9QB99_DANRE	A0A2R8Q5A9_DANRE	B8A565_DANRE
biological_process	GO:0042766	nucleosome mobilization	5	6	0.833333	0.999995	0.000208095	1	0.323	Q5SPB7_DANRE	A0A2R8Q3B9_DANRE	X1WDW8_DANRE	E7F366_DANRE	A0A2R8PY80_DANRE
biological_process	GO:0060097	cytoskeletal rearrangement involved in phagocytosis, engulfment	5	5	1	1	3.89387e-05	1	0.076	Q6DH50_DANRE	E9QEV2_DANRE	F1QLX9_DANRE	A0A2R8QGQ2_DANRE	E9QGJ4_DANRE
molecular_function	GO:0070679	inositol 1,4,5 trisphosphate binding	5	62	0.0806452	0.158224	0.923914	1	1	A0A286Y845_DANRE	A0A2R8QRD4_DANRE	Q1MT27_DANRE	E9QI09_DANRE	E7F7E5_DANRE
molecular_function	GO:0008097	5S rRNA binding	5	9	0.555556	0.999696	0.00312331	1	0.941	F1R1S5_DANRE	E9QDQ8_DANRE	A0A0R4IEI5_DANRE	A0A2R8QLI3_DANRE	A0A2R8Q037_DANRE
molecular_function	GO:0015230	FAD transmembrane transporter activity	5	6	0.833333	0.999995	0.000210078	1	0.125	Q7ZUN1_DANRE	Q1LVL5_DANRE	A0A0R4IBF3_DANRE	E7FBD9_DANRE	F1QY21_DANRE
cellular_component	GO:0110165	cellular anatomical entity	5	64	0.078125	0.652478	0.411635	1	1	A0A0G2KNE7_DANRE	A0A0R4IU29_DANRE	A0A0R4IR54_DANRE	F1RBX4_DANRE	A0A2U3TW57_DANRE
molecular_function	GO:0004439	phosphatidylinositol-4,5-bisphosphate 5-phosphatase activity	5	23	0.217391	0.928018	0.176661	1	1	A0A2R8QHM1_DANRE	A0A2R8QIL9_DANRE	E9QHF3_DANRE	A0A2R8RW07_DANRE	A0A2R8QA90_DANRE
biological_process	GO:0009083	branched-chain amino acid catabolic process	5	6	0.833333	0.999995	0.000208095	1	0.323	Q4VBU0_DANRE	A0A2R8QUY1_DANRE	F8W4L6_DANRE	F1QF48_DANRE	E7FDU0_DANRE
biological_process	GO:0060389	pathway-restricted SMAD protein phosphorylation	5	18	0.277778	0.0795971	0.963582	1	1	F1R7N7_DANRE	F1Q5T5_DANRE	A0A286YBQ8_DANRE	A0A0R4IQK3_DANRE	A0A2R8PZ52_DANRE
molecular_function	GO:0004972	NMDA glutamate receptor activity	5	12	0.416667	0.997657	0.0139567	1	1	E9QBK8_DANRE	F1QDE5_DANRE	F6P6I2_DANRE	E7F3Z4_DANRE	A0A2R8QLP2_DANRE
biological_process	GO:0060291	long-term synaptic potentiation	5	19	0.263158	0.914895	0.199468	1	1	E9QBK8_DANRE	F1QDE5_DANRE	F6P6I2_DANRE	E7F3Z4_DANRE	A0A2R8QLP2_DANRE
biological_process	GO:0050868	negative regulation of T cell activation	5	11	0.454545	0.571768	0.5777	1	1	Q6ZM77_DANRE	B0S7A3_DANRE	A0A286Y9M5_DANRE	B0S7A1_DANRE	B0S7A2_DANRE
biological_process	GO:0035723	interleukin-15-mediated signaling pathway	5	46	0.108696	0.427459	0.739327	1	1	A0A0R4IN75_DANRE	A0A0R4IC48_DANRE	A0A2R8RZR5_DANRE	A0A0R4IJQ9_DANRE	F1QM59_DANRE
molecular_function	GO:0034185	apolipoprotein binding	5	18	0.277778	0.976584	0.0773506	1	1	A0A2R8QKQ1_DANRE	E9QBA5_DANRE	E7FF13_DANRE	A0A2R8QJ78_DANRE	A0A0R4IGN2_DANRE
molecular_function	GO:0005272	sodium channel activity	5	18	0.277778	0.999962	0.000116965	1	0.065	F6NYL9_DANRE	A0A2R8RKE8_DANRE	F1Q9R9_DANRE	A0A2R8QRD5_DANRE	E7F3Z3_DANRE
cellular_component	GO:0016589	NURF complex	5	6	0.833333	0.999995	0.000219761	1	0.06	Q6DH34_DANRE	A0A2R8Q3B9_DANRE	F1QZF5_DANRE	X1WDW8_DANRE	E7F366_DANRE
biological_process	GO:1990547	mitochondrial phosphate ion transmembrane transport	5	6	0.833333	0.999995	0.000208095	1	0.323	Q6PC47_DANRE	F1QAJ7_DANRE	F1QJN1_DANRE	A0A2R8RYH8_DANRE	E9QJ49_DANRE
molecular_function	GO:0051717	inositol-1,3,4,5-tetrakisphosphate 3-phosphatase activity	5	9	0.555556	0.999696	0.00312331	1	0.941	Q6TGR7_DANRE	Q6TGR6_DANRE	E7FC59_DANRE	F6NM25_DANRE	F1Q5Y5_DANRE
molecular_function	GO:0051800	phosphatidylinositol-3,4-bisphosphate 3-phosphatase activity	5	9	0.555556	0.999696	0.00312331	1	0.941	Q6TGR7_DANRE	Q6TGR6_DANRE	E7FC59_DANRE	F6NM25_DANRE	F1Q5Y5_DANRE
molecular_function	GO:0042289	MHC class II protein binding	5	32	0.15625	0.761383	0.41473	1	1	A0A0R4IN75_DANRE	A0A0R4IC48_DANRE	A0A2R8RZR5_DANRE	A0A0R4IJQ9_DANRE	F1QM59_DANRE
molecular_function	GO:0004706	JUN kinase kinase kinase activity	5	14	0.357143	0.993976	0.0281702	1	1	F1QKS7_DANRE	E7FB78_DANRE	F1R5V1_DANRE	B8JHT2_DANRE	F1Q5J2_DANRE
molecular_function	GO:1990782	protein tyrosine kinase binding	5	28	0.178571	0.944465	0.0978274	1	1	A0A0R4IN75_DANRE	A0A0R4IC48_DANRE	A0A2R8RZR5_DANRE	A0A0R4IJQ9_DANRE	F1QM59_DANRE
biological_process	GO:0051693	actin filament capping	5	7	0.714286	0.550328	0.572114	1	1	F1QQE5_DANRE	A0A0G2L1F5_DANRE	F8W4C0_DANRE	A0A140LGS5_DANRE	F1QXB0_DANRE
biological_process	GO:0023052	signaling	5	22	0.227273	2.13382e-10	1	0	1	F1QQE5_DANRE	A0A0G2L1F5_DANRE	F8W4C0_DANRE	F1QXB0_DANRE	A0A0R4IYB8_DANRE
cellular_component	GO:0097025	MPP7-DLG1-LIN7 complex	5	5	1	1	4.11785e-05	1	0.014	Q66IB0_DANRE	Q6PC63_DANRE	F1QBB5_DANRE	F1RDK3_DANRE	A0A2R8QIA2_DANRE
molecular_function	GO:0097016	L27 domain binding	5	5	1	1	3.93191e-05	1	0.025	Q66IB0_DANRE	Q6PC63_DANRE	F1QBB5_DANRE	F1RDK3_DANRE	A0A2R8QIA2_DANRE
biological_process	GO:0090557	establishment of endothelial intestinal barrier	5	29	0.172414	0.82759	0.330531	1	1	A0A2R8QMK9_DANRE	X1WHN9_DANRE	X1WG30_DANRE	A0A2R8Q396_DANRE	A0A1D5NS76_DANRE
biological_process	GO:1905605	positive regulation of blood-brain barrier permeability	5	23	0.217391	0.928572	0.175642	1	1	A0A2R8QMK9_DANRE	X1WHN9_DANRE	X1WG30_DANRE	A0A2R8Q396_DANRE	A0A1D5NS76_DANRE
biological_process	GO:0150105	protein localization to cell-cell junction	5	23	0.217391	0.866054	0.276371	1	1	A0A2R8QMK9_DANRE	X1WHN9_DANRE	X1WG30_DANRE	A0A2R8Q396_DANRE	A0A1D5NS76_DANRE
biological_process	GO:0021602	cranial nerve morphogenesis	5	11	0.454545	0.999446	0.00198694	1	0.966	F1QQ92_DANRE	A0A0R4IU60_DANRE	A0A2R8QDY6_DANRE	A0A0R4IFC7_DANRE	F1QGL1_DANRE
molecular_function	GO:0005540	hyaluronic acid binding	5	53	0.0943396	0.286097	0.84364	1	1	A0A0G2KYP3_DANRE	E7EYM4_DANRE	X1WBP3_DANRE	E0CZJ3_DANRE	A0A2R8QLT6_DANRE
biological_process	GO:0098974	postsynaptic actin cytoskeleton organization	5	8	0.625	0.999887	0.00154283	1	0.948	A0A2R8RPF6_DANRE	E7EXG2_DANRE	A2BI18_DANRE	F1QIB3_DANRE	F1QWF1_DANRE
cellular_component	GO:0008091	spectrin	5	5	1	1	4.11785e-05	1	0.014	F1QQE5_DANRE	A0A0G2L1F5_DANRE	F8W4C0_DANRE	A0A140LGS5_DANRE	F1QXB0_DANRE
molecular_function	GO:0030229	very-low-density lipoprotein particle receptor activity	5	5	1	1	3.93191e-05	1	0.025	A0A2R8QKQ1_DANRE	E9QBA5_DANRE	E7FF13_DANRE	A0A2R8QJ78_DANRE	A0A0R4IGN2_DANRE
biological_process	GO:0015074	DNA integration	5	40	0.125	0.568927	0.61739	1	1	A0A2R8Q3K5_DANRE	A0A0G2KYC1_DANRE	E7F1X4_DANRE	A0A2R8Q722_DANRE	A0A2R8QV54_DANRE
biological_process	GO:0099518	vesicle cytoskeletal trafficking	5	12	0.416667	0.999159	0.00186017	1	0.961	A0A2R8QHM1_DANRE	A0A2R8QIL9_DANRE	E9QHF3_DANRE	A0A2R8RW07_DANRE	A0A2R8QA90_DANRE
molecular_function	GO:0004088	carbamoyl-phosphate synthase (glutamine-hydrolyzing) activity	5	5	1	1	3.93191e-05	1	0.025	F6PBT6_DANRE	A0A0R4IPA8_DANRE	U3JAV8_DANRE	A0A2R8RN62_DANRE	A0A2R8Q0M3_DANRE
biological_process	GO:0045806	negative regulation of endocytosis	5	10	0.5	0.951849	0.131651	1	1	A0A2R8RJG6_DANRE	A0A0N5E8A0_DANRE	F1Q4W5_DANRE	A0A2R8QKK4_DANRE	A0A2R8Q663_DANRE
biological_process	GO:0050793	regulation of developmental process	5	5	1	0.971055	0.0344873	1	1	F1QCA7_DANRE	F1RCH4_DANRE	A0A0R4IW83_DANRE	A0A0R4IT11_DANRE	A5WUN6_DANRE
molecular_function	GO:0034596	phosphatidylinositol phosphate 4-phosphatase activity	5	5	1	0.969493	0.0940805	1	1	A0A2R8QHM1_DANRE	A0A2R8QIL9_DANRE	E9QHF3_DANRE	A0A2R8RW07_DANRE	A0A2R8QA90_DANRE
molecular_function	GO:0034595	phosphatidylinositol phosphate 5-phosphatase activity	5	5	1	0.846338	0.304741	1	1	A0A2R8QHM1_DANRE	A0A2R8QIL9_DANRE	E9QHF3_DANRE	A0A2R8RW07_DANRE	A0A2R8QA90_DANRE
biological_process	GO:0009584	detection of visible light	5	5	1	0.999934	0.000338361	1	0.509	A0A2R8QHM1_DANRE	A0A2R8QIL9_DANRE	E9QHF3_DANRE	A0A2R8RW07_DANRE	A0A2R8QA90_DANRE
molecular_function	GO:0043682	P-type divalent copper transporter activity	5	5	1	1	3.93191e-05	1	0.025	I3ITM6_DANRE	F1Q5B3_DANRE	A0A0R4IHI0_DANRE	A0A2R8PXR4_DANRE	F1QEG1_DANRE
molecular_function	GO:0140581	P-type monovalent copper transporter activity	5	5	1	1	3.93191e-05	1	0.025	I3ITM6_DANRE	F1Q5B3_DANRE	A0A0R4IHI0_DANRE	A0A2R8PXR4_DANRE	F1QEG1_DANRE
biological_process	GO:0060003	copper ion export	5	5	1	1	3.89387e-05	1	0.076	I3ITM6_DANRE	F1Q5B3_DANRE	A0A0R4IHI0_DANRE	A0A2R8PXR4_DANRE	F1QEG1_DANRE
molecular_function	GO:0019797	procollagen-proline 3-dioxygenase activity	5	6	0.833333	0.999995	0.000210078	1	0.125	F1QB32_DANRE	A0A2R8Q3J3_DANRE	A0A2R8RIQ1_DANRE	A0A0R4I9E8_DANRE	A0A0R4IJJ1_DANRE
biological_process	GO:0032963	collagen metabolic process	5	6	0.833333	0.74464	0.394408	1	1	F1QB32_DANRE	A0A2R8Q3J3_DANRE	A0A2R8RIQ1_DANRE	A0A0R4I9E8_DANRE	A0A0R4IJJ1_DANRE
molecular_function	GO:0008441	3'(2'),5'-bisphosphate nucleotidase activity	5	5	1	1	3.93191e-05	1	0.025	A0A2R8QN59_DANRE	A0A0R4IHR0_DANRE	Q5RGA7_DANRE	E9QE61_DANRE	A0A2R8RUD6_DANRE
biological_process	GO:0021557	oculomotor nerve development	5	5	1	0.999968	0.000649001	1	0.69	A0A0R4ICW0_DANRE	A0A0R4IF59_DANRE	A0A0R4ISY7_DANRE	A0A0R4INK8_DANRE	A0A0R4IL48_DANRE
biological_process	GO:0021558	trochlear nerve development	5	5	1	1	3.89387e-05	1	0.076	A0A0R4ICW0_DANRE	A0A0R4IF59_DANRE	A0A0R4ISY7_DANRE	A0A0R4INK8_DANRE	A0A0R4IL48_DANRE
molecular_function	GO:0008332	low voltage-gated calcium channel activity	5	13	0.384615	0.99613	0.020261	1	1	I3IS19_DANRE	A0A2R8Q1A5_DANRE	A0A0R4IVV4_DANRE	F1QCC4_DANRE	F1RAM2_DANRE
cellular_component	GO:0030128	clathrin coat of endocytic vesicle	5	6	0.833333	0.990652	0.0391409	1	1	A0A2R8QHR8_DANRE	E7EYW2_DANRE	A0A2R8PZF5_DANRE	A0A2R8QE79_DANRE	A0A2R8QSC4_DANRE
cellular_component	GO:0071564	npBAF complex	4	21	0.190476	0.863616	0.301523	1	1	A0A2R8RV42_DANRE	E7FFZ4_DANRE	F1Q9K1_DANRE	A0A0R4IDE0_DANRE
biological_process	GO:0006482	protein demethylation	4	22	0.181818	0.999979	9.0843e-05	1	0.149	PHF2_DANRE	PHF8_DANRE	KDM7B_DANRE	A0A0G2KSG6_DANRE
molecular_function	GO:0051864	histone H3-methyl-lysine-36 demethylase activity	4	14	0.285714	0.97183	0.101314	1	1	PHF8_DANRE	KDM7B_DANRE	F1QNG0_DANRE	A0A2R8QE74_DANRE
biological_process	GO:0012501	programmed cell death	4	80	0.05	0.0780253	0.933682	1	1	A2BGE5_DANRE	F1RBU6_DANRE	F1RBU0_DANRE	A2BGE4_DANRE
biological_process	GO:0043406	positive regulation of MAP kinase activity	4	35	0.114286	0.643013	0.545259	1	1	Q503Z0_DANRE	Q1LUW1_DANRE	A0A2R8PYF1_DANRE	F1QS30_DANRE
biological_process	GO:0006275	regulation of DNA replication	4	9	0.444444	0.99492	0.0135763	1	1	Q1LUW1_DANRE	A0A2R8PYF1_DANRE	X1WEK0_DANRE	F1QS30_DANRE
biological_process	GO:0014823	response to activity	4	21	0.190476	0.750004	0.450906	1	1	NRF1_DANRE	B0S6I5_DANRE	Q6IQX1_DANRE	A0A0R4IN45_DANRE
biological_process	GO:0048596	embryonic camera-type eye morphogenesis	4	11	0.363636	0.437859	0.700122	1	1	T7L1A_DANRE	ZN503_DANRE	O73709_DANRE	Q7ZSY3_DANRE
biological_process	GO:0060325	face morphogenesis	4	12	0.333333	0.986156	0.0615338	1	1	CYTSA_DANRE	E7F789_DANRE	A2ASQ4_DANRE	F1RCH4_DANRE
biological_process	GO:0048382	mesendoderm development	4	16	0.25	0.800532	0.388686	1	1	OSR1_DANRE	Q98TU2_DANRE	Q5RHT8_DANRE	Q5RHT9_DANRE
cellular_component	GO:0098536	deuterosome	4	4	1	1	0.000310386	1	0.102	PLK4_DANRE	SAS6_DANRE	X1WBK2_DANRE	E7F2G9_DANRE
cellular_component	GO:0022627	cytosolic small ribosomal subunit	4	52	0.0769231	0.16244	0.927743	1	1	Q5VSI2_DANRE	Q6PC80_DANRE	Q7T1J9_DANRE	F1QDM5_DANRE
biological_process	GO:0021854	hypothalamus development	4	27	0.148148	0.568927	0.61739	1	1	SOX14_DANRE	RFOX1_DANRE	FEZF2_DANRE	OTBP_DANRE
biological_process	GO:0050708	regulation of protein secretion	4	16	0.25	0.828715	0.290916	1	1	RHDF1_DANRE	E7F9C6_DANRE	E7F0C0_DANRE	A0A0R4I9B4_DANRE
molecular_function	GO:0070403	NAD+ binding	4	22	0.181818	0.846095	0.326933	1	1	F1QHM6_DANRE	A0A2R8QUG9_DANRE	F6NTT3_DANRE	X1WCG8_DANRE
molecular_function	GO:0015078	proton transmembrane transporter activity	4	41	0.097561	0.994574	0.0102095	1	1	F1QYM3_DANRE	A0A2R8RW11_DANRE	K7DYH4_DANRE	F6NVS7_DANRE
biological_process	GO:0055074	calcium ion homeostasis	4	20	0.2	0.459483	0.597359	1	1	Q5TLZ9_DANRE	Q68BU9_DANRE	E7F259_DANRE	F1R4B8_DANRE
biological_process	GO:0097746	blood vessel diameter maintenance	4	20	0.2	0.0484545	0.977003	1	1	F1QEG0_DANRE	A0A2R8QH43_DANRE	F1QZF2_DANRE	A0A2R8Q5T2_DANRE
biological_process	GO:0006487	protein N-linked glycosylation	4	61	0.0655738	0.508793	0.617002	1	1	A0A2R8Q108_DANRE	Q8JJ62_DANRE	F1QFW5_DANRE	F1QC34_DANRE
molecular_function	GO:0008233	peptidase activity	4	58	0.0689655	2.81305e-06	0.999998	0	1	Q6DHI9_DANRE	A2BIC6_DANRE	F1Q6S1_DANRE	A0A0R4IWP3_DANRE
cellular_component	GO:0071013	catalytic step 2 spliceosome	4	61	0.0655738	0.0391493	0.986357	1	1	SPF27_DANRE	Q9I9E5_DANRE	A0A2R8PWG5_DANRE	F1QQZ1_DANRE
biological_process	GO:0032436	positive regulation of proteasomal ubiquitin-dependent protein catabolic process	4	51	0.0784314	0.630753	0.518776	1	1	AKIB1_DANRE	F1QZJ5_DANRE	A0A2R8QMN4_DANRE	E7F4Z6_DANRE
biological_process	GO:0035162	embryonic hemopoiesis	4	45	0.0888889	0.411388	0.684223	1	1	HHEX_DANRE	MFRN1_DANRE	TRI33_DANRE	F1QQE5_DANRE
biological_process	GO:0001935	endothelial cell proliferation	4	17	0.235294	0.196851	0.908648	1	1	AMOL2_DANRE	DLG1L_DANRE	DLG1_DANRE	N2F1A_DANRE
biological_process	GO:0048821	erythrocyte development	4	41	0.097561	0.542172	0.598034	1	1	MFRN1_DANRE	Q66HW5_DANRE	F1QQE5_DANRE	A0A0G2KJF1_DANRE
biological_process	GO:0015696	ammonium transmembrane transport	4	9	0.444444	NA	NA	NA	NA	S12A2_DANRE	RHCL2_DANRE	Q5TYN0_DANRE	A0A2R8QIZ4_DANRE
biological_process	GO:1902254	negative regulation of intrinsic apoptotic signaling pathway by p53 class mediator	4	10	0.4	0.972045	0.100745	1	1	A0A2R8Q3C5_DANRE	F1R5N6_DANRE	A0A2R8QM88_DANRE	A0A2R8RQ09_DANRE
biological_process	GO:0031647	regulation of protein stability	4	17	0.235294	0.577133	0.594444	1	1	DDRGK_DANRE	MCAF1_DANRE	MK14A_DANRE	F1Q7D2_DANRE
biological_process	GO:0030514	negative regulation of BMP signaling pathway	4	59	0.0677966	0.0596318	0.977854	1	1	B8A6H1_DANRE	A0A0R4ITC8_DANRE	E9QGX9_DANRE	B0S7D7_DANRE
molecular_function	GO:0003707	steroid hormone receptor activity	4	33	0.121212	0.259043	0.871659	1	1	ABH2B_DANRE	F1QM73_DANRE	A0A0R4IJK6_DANRE	F1RCC7_DANRE
biological_process	GO:0048538	thymus development	4	25	0.16	0.723629	0.481259	1	1	MED24_DANRE	A0A0R4IF65_DANRE	F1QQ92_DANRE	F1QGL1_DANRE
molecular_function	GO:0048018	receptor ligand activity	4	35	0.114286	6.69373e-16	1	0	1	E7EZE0_DANRE	A0A2R8QJX4_DANRE	X1WEY6_DANRE	A2BIC8_DANRE
biological_process	GO:0007218	neuropeptide signaling pathway	4	133	0.0300752	5.82132e-05	0.999989	0.03	1	Q1LXU7_DANRE	B3DH72_DANRE	F1QBH4_DANRE	A3QJX7_DANRE
cellular_component	GO:0031298	replication fork protection complex	4	7	0.571429	0.999316	0.00777238	1	0.949	A0A2R8Q1Y3_DANRE	E7FGL0_DANRE	A0A2R8RUC7_DANRE	A0A2R8S0D4_DANRE
biological_process	GO:0000076	DNA replication checkpoint signaling	4	13	0.307692	0.954218	0.116413	1	1	A0A2R8Q1Y3_DANRE	E7FGL0_DANRE	A0A2R8RUC7_DANRE	A0A2R8S0D4_DANRE
biological_process	GO:0043111	replication fork arrest	4	6	0.666667	0.999792	0.00356869	1	1	A0A2R8Q1Y3_DANRE	E7FGL0_DANRE	A0A2R8RUC7_DANRE	A0A2R8S0D4_DANRE
molecular_function	GO:0005184	neuropeptide hormone activity	4	48	0.0833333	0.225512	0.892011	1	1	SPXN1_DANRE	A0A0R4IXE5_DANRE	A0A0G2LAU7_DANRE	F1QC27_DANRE
molecular_function	GO:0001664	G protein-coupled receptor binding	4	88	0.0454545	2.54905e-05	0.99999	0.005	1	E7EZE0_DANRE	A0A2R8QJX4_DANRE	X1WEY6_DANRE	A2BIC8_DANRE
molecular_function	GO:0043139	5'-3' DNA helicase activity	4	16	0.25	0.950822	0.149493	1	1	RUVB1_DANRE	Q6IQT8_DANRE	M9MM98_DANRE	A0A2R8QMX1_DANRE
biological_process	GO:0009615	response to virus	4	62	0.0645161	0.165302	0.893118	1	1	Q1L8A5_DANRE	E7F071_DANRE	F1REK4_DANRE	F1Q6E6_DANRE
biological_process	GO:0044458	motile cilium assembly	4	12	0.333333	0.961459	0.11177	1	1	BBOF1_DANRE	F1QX08_DANRE	F8W3V6_DANRE	F8W4S4_DANRE
biological_process	GO:0000395	mRNA 5'-splice site recognition	4	7	0.571429	0.999351	0.00746162	1	1	F1Q7E8_DANRE	A0A140LFU1_DANRE	F1REM4_DANRE	F1Q5L3_DANRE
biological_process	GO:0048813	dendrite morphogenesis	4	13	0.307692	0.999385	0.00167601	1	0.957	RBP2A_DANRE	ANM8B_DANRE	E9QHK7_DANRE	Q7ZUL7_DANRE
biological_process	GO:0006605	protein targeting	4	15	0.266667	0.231814	0.823762	1	1	SC23A_DANRE	A0A2R8RYY2_DANRE	A0A0R4IDG7_DANRE	A0A2R8Q3P3_DANRE
cellular_component	GO:0031931	TORC1 complex	4	14	0.285714	0.97079	0.104044	1	1	SMG1_DANRE	F1Q9H9_DANRE	B0UX67_DANRE	A0A2R8QK29_DANRE
cellular_component	GO:0031932	TORC2 complex	4	25	0.16	0.768679	0.428777	1	1	SMG1_DANRE	F1Q9H9_DANRE	B0UX67_DANRE	A0A2R8QK29_DANRE
biological_process	GO:0016242	negative regulation of macroautophagy	4	7	0.571429	0.999988	0.000103058	1	0.165	SMG1_DANRE	F1Q9H9_DANRE	B0UX67_DANRE	A0A2R8QK29_DANRE
biological_process	GO:0038202	TORC1 signaling	4	12	0.333333	0.21153	0.900208	1	1	SMG1_DANRE	F1Q9H9_DANRE	B0UX67_DANRE	A0A2R8QK29_DANRE
molecular_function	GO:0005484	SNAP receptor activity	4	89	0.0449438	0.00625395	0.998255	0.81	1	SNP47_DANRE	Q7SZZ5_DANRE	A2BG36_DANRE	A2BG37_DANRE
biological_process	GO:0006906	vesicle fusion	4	87	0.045977	0.0480711	0.973468	1	1	SNP47_DANRE	Q7SZZ5_DANRE	A2BG36_DANRE	A2BG37_DANRE
cellular_component	GO:0016442	RISC complex	4	9	0.444444	0.996744	0.0224508	1	1	SND1_DANRE	TRBP2_DANRE	F1QP01_DANRE	Q5RGK8_DANRE
biological_process	GO:0006402	mRNA catabolic process	4	19	0.210526	0.999044	0.00172456	1	0.957	SND1_DANRE	F1RB90_DANRE	F1QFB9_DANRE	E9QD97_DANRE
molecular_function	GO:0016773	phosphotransferase activity, alcohol group as acceptor	4	16	0.25	0.00153253	0.998786	0.291	1	FGGY_DANRE	F8W3H0_DANRE	F8W3I0_DANRE	F8W5X0_DANRE
biological_process	GO:0007095	mitotic G2 DNA damage checkpoint signaling	4	16	0.25	0.951176	0.148712	1	1	BABA1_DANRE	DTL_DANRE	F1R135_DANRE	A0A2R8RVN3_DANRE
biological_process	GO:0010212	response to ionizing radiation	4	26	0.153846	0.404652	0.745557	1	1	BABA1_DANRE	F8W2B7_DANRE	A0A2R8RTX5_DANRE	E7FC29_DANRE
biological_process	GO:0032968	positive regulation of transcription elongation from RNA polymerase II promoter	4	16	0.25	0.951176	0.148712	1	1	E7F092_DANRE	I3IT26_DANRE	F1R6Y1_DANRE	I3ITA7_DANRE
biological_process	GO:0006368	transcription elongation from RNA polymerase II promoter	4	30	0.133333	0.66967	0.477979	1	1	E7F092_DANRE	I3IT26_DANRE	F1R6Y1_DANRE	I3ITA7_DANRE
biological_process	GO:0021754	facial nucleus development	4	15	0.266667	0.962492	0.12374	1	1	F2Z4V3_DANRE	Q5SP54_DANRE	F1QT64_DANRE	A8WIQ8_DANRE
biological_process	GO:0071712	ER-associated misfolded protein catabolic process	4	16	0.25	0.951176	0.148712	1	1	BAG6_DANRE	A0A2R8RTT5_DANRE	A0A2R8QL71_DANRE	F1R7F6_DANRE
biological_process	GO:0060219	camera-type eye photoreceptor cell differentiation	4	16	0.25	0.879232	0.208856	1	1	TBX2_DANRE	F6PC33_DANRE	A0A0G2L009_DANRE	A0A0R4IW36_DANRE
biological_process	GO:0006814	sodium ion transport	4	47	0.0851064	0.836099	0.207949	1	1	MFS4B_DANRE	S38A7_DANRE	S38A2_DANRE	F1Q816_DANRE
biological_process	GO:0051289	protein homotetramerization	4	27	0.148148	0.723629	0.481259	1	1	TRPM2_DANRE	Q7SZN7_DANRE	A9LDD9_DANRE	A0A2R8RIU8_DANRE
molecular_function	GO:0008157	protein phosphatase 1 binding	4	36	0.111111	0.478351	0.715079	1	1	E7F487_DANRE	X1WB97_DANRE	F1R9D7_DANRE	E7FEM0_DANRE
biological_process	GO:0030150	protein import into mitochondrial matrix	4	26	0.153846	0.750004	0.450906	1	1	TIM16_DANRE	A0A0R4IJF5_DANRE	A0A2R8PVL6_DANRE	Q1LUQ3_DANRE
cellular_component	GO:0005681	spliceosomal complex	4	83	0.0481928	0.0656081	0.957624	1	1	WBP11_DANRE	A0A0G2KUM0_DANRE	E7F4G5_DANRE	A0A0G2L7P5_DANRE
biological_process	GO:0045739	positive regulation of DNA repair	4	35	0.114286	0.466719	0.694208	1	1	TIGRB_DANRE	BABA1_DANRE	A0A0R4IMN5_DANRE	A0A0R4IIK1_DANRE
biological_process	GO:0030488	tRNA methylation	4	47	0.0851064	0.806598	0.31115	1	1	F1QFE5_DANRE	E7EZ59_DANRE	F1R509_DANRE	X1WF30_DANRE
biological_process	GO:0051298	centrosome duplication	4	12	0.333333	0.993257	0.0160829	1	1	SAS6_DANRE	STIL_DANRE	A0A0R4IA93_DANRE	A0A0R4IQI9_DANRE
molecular_function	GO:0005385	zinc ion transmembrane transporter activity	4	31	0.129032	0.612788	0.596385	1	1	S39A9_DANRE	ZNT6_DANRE	Q6PFS0_DANRE	A0A2R8QBR5_DANRE
biological_process	GO:0006829	zinc ion transport	4	28	0.142857	0.692013	0.493784	1	1	S39A9_DANRE	ZNT6_DANRE	A0A2R8QBN5_DANRE	Q6PFS0_DANRE
biological_process	GO:0008078	mesodermal cell migration	4	18	0.222222	0.868349	0.294202	1	1	WNT11_DANRE	Q6YBS2_DANRE	F1R6C8_DANRE	A0A286Y8C1_DANRE
biological_process	GO:0019222	regulation of metabolic process	4	38	0.105263	1	7.08333e-09	1	0	A0A2R9YJM5_DANRE	F1Q7W7_DANRE	A0A2R8QJA3_DANRE	F1R0B0_DANRE
cellular_component	GO:0012507	ER to Golgi transport vesicle membrane	4	22	0.181818	0.738634	0.411949	1	1	Q7ZW40_DANRE	A0A0R4IRG3_DANRE	E7F2J5_DANRE	A0A2R8QLN9_DANRE
biological_process	GO:0048280	vesicle fusion with Golgi apparatus	4	16	0.25	0.951176	0.148712	1	1	Q7ZW40_DANRE	A0A0R4IRG3_DANRE	E7F2J5_DANRE	A0A2R8QLN9_DANRE
biological_process	GO:0006633	fatty acid biosynthetic process	4	50	0.08	0.0273385	0.986418	1	1	E7F5V3_DANRE	E7EY31_DANRE	F1QET5_DANRE	E9QEI6_DANRE
biological_process	GO:0046849	bone remodeling	4	8	0.5	0.723629	0.481259	1	1	LGR4_DANRE	A0A2R8QL73_DANRE	F1QJC9_DANRE	F1QSC5_DANRE
biological_process	GO:0007190	activation of adenylate cyclase activity	4	18	0.222222	0.923173	0.203581	1	1	LGR6_DANRE	F1RBX9_DANRE	Q6YBS2_DANRE	F8W5N7_DANRE
cellular_component	GO:0008250	oligosaccharyltransferase complex	4	18	0.222222	0.902947	0.239239	1	1	A0A2R8Q108_DANRE	F1QQM6_DANRE	F1QFW5_DANRE	F1QC34_DANRE
biological_process	GO:0018279	protein N-linked glycosylation via asparagine	4	17	0.235294	0.938067	0.175413	1	1	A0A2R8RTT5_DANRE	F1QQM6_DANRE	A0A2R8QL71_DANRE	F1R7F6_DANRE
molecular_function	GO:0019911	structural constituent of myelin sheath	4	29	0.137931	0.667923	0.541424	1	1	Q8UUT6_DANRE	Q567J3_DANRE	A0A2R8QD04_DANRE	A0A2R8Q241_DANRE
molecular_function	GO:0004693	cyclin-dependent protein serine/threonine kinase activity	4	28	0.142857	0.695259	0.512549	1	1	E7F092_DANRE	I3IT26_DANRE	F1R6Y1_DANRE	I3ITA7_DANRE
molecular_function	GO:0005104	fibroblast growth factor receptor binding	4	38	0.105263	0.428119	0.754682	1	1	F1RC43_DANRE	E7F020_DANRE	A0A2R8QA10_DANRE	A0A2R8QSA9_DANRE
biological_process	GO:0008543	fibroblast growth factor receptor signaling pathway	4	52	0.0769231	0.930761	0.111433	1	1	F1RC43_DANRE	E7F020_DANRE	A0A2R8QA10_DANRE	A0A2R8QSA9_DANRE
biological_process	GO:0072359	circulatory system development	4	12	0.333333	0.999984	2.09859e-05	1	0.04	HEY2_DANRE	RBM24_DANRE	F1QYU7_DANRE	E9QCG4_DANRE
molecular_function	GO:0015232	heme transmembrane transporter activity	4	10	0.4	0.999938	0.000562262	1	0.327	HRG1B_DANRE	A0A2R8PZF0_DANRE	A0A2R8RI22_DANRE	E9QH04_DANRE
biological_process	GO:0015886	heme transport	4	5	0.8	0.999939	0.000555499	1	0.632	HRG1B_DANRE	F1QCK2_DANRE	B0S6D9_DANRE	A0A2R8RXI2_DANRE
cellular_component	GO:0030867	rough endoplasmic reticulum membrane	4	10	0.4	0.841696	0.333349	1	1	MACO1_DANRE	MACO2_DANRE	A0A2R8PX45_DANRE	F1QSG2_DANRE
cellular_component	GO:0016342	catenin complex	4	63	0.0634921	0.0664412	0.974911	1	1	B3DGG4_DANRE	Q9PVF8_DANRE	F1QGX1_DANRE	F1QXA3_DANRE
biological_process	GO:0042246	tissue regeneration	4	26	0.153846	0.843892	0.207776	1	1	F1RCH4_DANRE	Q1LUW1_DANRE	A0A2R8PYF1_DANRE	F1QS30_DANRE
cellular_component	GO:0005640	nuclear outer membrane	4	19	0.210526	0.902947	0.239239	1	1	R4GDU6_DANRE	F1R7J6_DANRE	F1QC38_DANRE	R4GE14_DANRE
biological_process	GO:0006744	ubiquinone biosynthetic process	4	27	0.148148	0.641996	0.567754	1	1	COQ8B_DANRE	A0A2R8QKY8_DANRE	A2AV34_DANRE	A0A2R8QCE7_DANRE
biological_process	GO:0009950	dorsal/ventral axis specification	4	26	0.153846	0.544463	0.639869	1	1	AXIN1_DANRE	AXIN2_DANRE	Q5RHT8_DANRE	Q5RHT9_DANRE
biological_process	GO:0021999	neural plate anterior/posterior regionalization	4	12	0.333333	0.98107	0.0591081	1	1	AXIN1_DANRE	A0A2R8Q3B9_DANRE	X1WDW8_DANRE	E7F366_DANRE
molecular_function	GO:0001530	lipopolysaccharide binding	4	25	0.16	0.77448	0.421527	1	1	A0A2R8RTX1_DANRE	A0A2R8Q549_DANRE	A0A2R8RIU9_DANRE	Q1MTC4_DANRE
molecular_function	GO:0070891	lipoteichoic acid binding	4	9	0.444444	0.996877	0.0217526	1	1	Q08BA1_DANRE	A0A2R8Q549_DANRE	A0A2R8RIU9_DANRE	Q1MTC4_DANRE
cellular_component	GO:0030016	myofibril	4	21	0.190476	0.871978	0.166055	1	1	Q9PUQ6_DANRE	A0A2R8RLM0_DANRE	F1QJZ6_DANRE	A0A140LGF5_DANRE
biological_process	GO:0030240	skeletal muscle thin filament assembly	4	12	0.333333	0.986156	0.0615338	1	1	Q6NVI6_DANRE	A0A2R8Q8V2_DANRE	A0A0R4INI3_DANRE	A0A2R8Q7G9_DANRE
biological_process	GO:0060037	pharyngeal system development	4	36	0.111111	0.38261	0.788554	1	1	F1QQN6_DANRE	A0A2R8PW40_DANRE	B0R122_DANRE	E7F226_DANRE
biological_process	GO:0036159	inner dynein arm assembly	4	15	0.266667	0.962492	0.12374	1	1	DAAF1_DANRE	A0A2R8QP62_DANRE	F1Q654_DANRE	A0A0G2KLX6_DANRE
cellular_component	GO:0070822	Sin3-type complex	4	17	0.235294	0.960369	0.104382	1	1	B0S8H2_DANRE	A0A2R8QMN6_DANRE	I3ISG2_DANRE	F1REK0_DANRE
biological_process	GO:0007029	endoplasmic reticulum organization	4	31	0.129032	0.836915	0.247525	1	1	A0A2R8RX84_DANRE	B8A6H1_DANRE	A2CEM4_DANRE	E9QGX9_DANRE
biological_process	GO:0035914	skeletal muscle cell differentiation	4	13	0.307692	0.976789	0.0768267	1	1	B0S6I5_DANRE	F1Q7Q6_DANRE	F6NXD5_DANRE	A0A0R4IN45_DANRE
biological_process	GO:0030705	cytoskeleton-dependent intracellular transport	4	34	0.117647	0.999648	0.000637993	1	0.658	HOOK1_DANRE	A0A0R4IZI6_DANRE	A0A2R8RPV5_DANRE	E7FFM0_DANRE
biological_process	GO:0006909	phagocytosis	4	45	0.0888889	0.0601251	0.962673	1	1	K1109_DANRE	A0A2R8PYK8_DANRE	X1WHE9_DANRE	A0A0G2KRJ3_DANRE
molecular_function	GO:0004622	lysophospholipase activity	4	27	0.148148	0.722237	0.482862	1	1	Q6P2T3_DANRE	A0A2R8Q3Z9_DANRE	F1QHC3_DANRE	K7DYE2_DANRE
molecular_function	GO:0004620	phospholipase activity	4	50	0.08	0.0357199	0.980051	1	1	Q5VSC8_DANRE	F1QET5_DANRE	K7DYE2_DANRE	E9QEI6_DANRE
molecular_function	GO:0061608	nuclear import signal receptor activity	4	22	0.181818	0.846095	0.326933	1	1	B8JHR9_DANRE	F1QIP3_DANRE	A0A2R8RZX0_DANRE	F1R750_DANRE
molecular_function	GO:1990380	Lys48-specific deubiquitinase activity	4	5	0.8	0.999961	0.00133837	1	0.673	MINY1_DANRE	F8W526_DANRE	F1RBY0_DANRE	A0A2R8QR29_DANRE
biological_process	GO:0006382	adenosine to inosine editing	4	9	0.444444	0.994475	0.0323299	1	1	E9QJK5_DANRE	A5WUX0_DANRE	E9QIW2_DANRE	A5WUX1_DANRE
biological_process	GO:0010457	centriole-centriole cohesion	4	12	0.333333	0.986156	0.0615338	1	1	F1QX00_DANRE	A0A2R8RN40_DANRE	A0A2R8QKU3_DANRE	A0A2R8PYJ3_DANRE
biological_process	GO:0031398	positive regulation of protein ubiquitination	4	25	0.16	0.317716	0.833786	1	1	B8A6D0_DANRE	Q7T0K2_DANRE	F1QYW5_DANRE	A0A2R8QDZ3_DANRE
biological_process	GO:0048259	regulation of receptor-mediated endocytosis	4	7	0.571429	0.979545	0.0484675	1	1	NOTC1_DANRE	A0A2R8QH43_DANRE	F1QZF2_DANRE	A0A2R8Q5T2_DANRE
biological_process	GO:0021520	spinal cord motor neuron cell fate specification	4	14	0.285714	0.972045	0.100745	1	1	B3DHA2_DANRE	A2CEW5_DANRE	A8WIQ8_DANRE	F1RCJ6_DANRE
molecular_function	GO:0004550	nucleoside diphosphate kinase activity	4	33	0.121212	0.557958	0.647203	1	1	Q7ZUI5_DANRE	F1R2F7_DANRE	E9QH32_DANRE	F1RAI1_DANRE
molecular_function	GO:0004698	calcium-dependent protein kinase C activity	4	43	0.0930233	0.315969	0.834971	1	1	E7F7I3_DANRE	A0A2R8QDD3_DANRE	A0A2R8RJF1_DANRE	A0A2R8Q2S7_DANRE
biological_process	GO:0021744	dorsal motor nucleus of vagus nerve development	4	12	0.333333	0.986156	0.0615338	1	1	Q6PNC5_DANRE	F6NJ58_DANRE	A0A2R8QDM4_DANRE	F1Q9F0_DANRE
biological_process	GO:0007097	nuclear migration	4	20	0.2	0.990847	0.0303981	1	1	R4GDU6_DANRE	F6PC33_DANRE	A0A0R4IW36_DANRE	R4GE14_DANRE
cellular_component	GO:0005921	gap junction	4	15	0.266667	0.0609456	0.977301	1	1	CYTSA_DANRE	E7FG55_DANRE	A0A2R8RYD3_DANRE	A0A286YBD4_DANRE
biological_process	GO:0030422	production of siRNA involved in RNA interference	4	8	0.5	0.998457	0.0133804	1	1	TRBP2_DANRE	PRKRA_DANRE	F1QP01_DANRE	F1Q8C8_DANRE
biological_process	GO:0009058	biosynthetic process	4	50	0.08	0.555719	0.459249	1	1	ALAT2_DANRE	I3ITN9_DANRE	A0A2R8Q2N0_DANRE	F6P2R4_DANRE
biological_process	GO:0007088	regulation of mitotic nuclear division	4	21	0.190476	0.638912	0.494515	1	1	F6NGJ7_DANRE	A0A0B4J1A5_DANRE	E9QEH8_DANRE	A0A0R4IRM2_DANRE
biological_process	GO:0036302	atrioventricular canal development	4	19	0.210526	0.961459	0.11177	1	1	TBX2_DANRE	D3YLD5_DANRE	F1QGX1_DANRE	F1QXA3_DANRE
biological_process	GO:0010575	positive regulation of vascular endothelial growth factor production	4	17	0.235294	0.938067	0.175413	1	1	Q6EF99_DANRE	Q6EFA1_DANRE	Q6EFA0_DANRE	F6P5J8_DANRE
biological_process	GO:0010038	response to metal ion	4	14	0.285714	0.204284	0.855955	1	1	B0S610_DANRE	F1Q5B3_DANRE	A0A2R8PXR4_DANRE	F1QEG1_DANRE
molecular_function	GO:0008137	NADH dehydrogenase (ubiquinone) activity	4	17	0.235294	0.937631	0.176301	1	1	NU2M_DANRE	NU6M_DANRE	Q6P5L5_DANRE	Q6AZA2_DANRE
biological_process	GO:0006120	mitochondrial electron transport, NADH to ubiquinone	4	32	0.125	0.586989	0.620711	1	1	NU2M_DANRE	NU6M_DANRE	Q6P5L5_DANRE	Q6AZA2_DANRE
cellular_component	GO:1990907	beta-catenin-TCF complex	4	33	0.121212	0.549625	0.654744	1	1	T7L1A_DANRE	T7L1B_DANRE	F1R405_DANRE	A0A0A0MPN0_DANRE
biological_process	GO:0001945	lymph vessel development	4	32	0.125	0.841697	0.235314	1	1	FX1AA_DANRE	B0S5C5_DANRE	B0V0H4_DANRE	F1QXI5_DANRE
biological_process	GO:0046777	protein autophosphorylation	4	406	0.00985222	2.33858e-18	1	0	1	U3JAY8_DANRE	F1QJV2_DANRE	H0WFD5_DANRE	H0WEX6_DANRE
molecular_function	GO:0070577	lysine-acetylated histone binding	4	26	0.153846	0.748699	0.452477	1	1	CARM1_DANRE	PSM4B_DANRE	A0A2R9YJG8_DANRE	F1QE31_DANRE
cellular_component	GO:0005680	anaphase-promoting complex	4	34	0.117647	0.522489	0.678375	1	1	A0A2R8QRQ1_DANRE	E7FF93_DANRE	A0A0R4IBB9_DANRE	A0A2R8QNC0_DANRE
biological_process	GO:0035195	gene silencing by miRNA	4	17	0.235294	0.943122	0.106629	1	1	A0A2R8RP64_DANRE	A0A2R8RPF4_DANRE	I3IRW6_DANRE	E7F055_DANRE
biological_process	GO:0016485	protein processing	4	64	0.0625	0.000417622	0.99986	0.262	1	PREP_DANRE	X1WCL4_DANRE	E7F254_DANRE	F1QKU2_DANRE
biological_process	GO:0007130	synaptonemal complex assembly	4	15	0.266667	0.938067	0.175413	1	1	BAG6_DANRE	B3DFT5_DANRE	F1QIP8_DANRE	I3ISW7_DANRE
biological_process	GO:1901673	regulation of mitotic spindle assembly	4	9	0.444444	0.996904	0.0216079	1	1	F1QWH5_DANRE	A0A0R4IYL8_DANRE	F1QWH7_DANRE	Q5RI09_DANRE
biological_process	GO:0051310	metaphase plate congression	4	8	0.5	0.984626	0.042698	1	1	A0A286Y8J7_DANRE	A0A0G2L1R2_DANRE	F1Q7X5_DANRE	A0A2R8RU11_DANRE
biological_process	GO:0006513	protein monoubiquitination	4	17	0.235294	0.360131	0.804627	1	1	DTL_DANRE	A0A0R4ICA2_DANRE	F1Q9R3_DANRE	F1Q7U1_DANRE
molecular_function	GO:0004683	calmodulin-dependent protein kinase activity	4	51	0.0784314	0.382765	0.76293	1	1	CAMKV_DANRE	U3JAY8_DANRE	E9QDQ2_DANRE	F1QJV2_DANRE
cellular_component	GO:0030877	beta-catenin destruction complex	4	8	0.5	0.998375	0.0139199	1	0.994	AXIN1_DANRE	Q9YH60_DANRE	A0A0R4II61_DANRE	B8JIQ1_DANRE
biological_process	GO:0001843	neural tube closure	4	19	0.210526	0.82759	0.330531	1	1	A0A0R4IZE4_DANRE	Q1LVK6_DANRE	A0A2R8RRE9_DANRE	E7F6E0_DANRE
biological_process	GO:0060285	cilium-dependent cell motility	4	16	0.25	0.861264	0.228248	1	1	RFX3_DANRE	F1Q6J7_DANRE	A0A2R8QB87_DANRE	E9QH47_DANRE
biological_process	GO:0009410	response to xenobiotic stimulus	4	20	0.2	0.000503451	0.999848	0.309	1	A0A0R4IJ78_DANRE	B0UXS6_DANRE	A0A2R8Q212_DANRE	Q1LWN2_DANRE
biological_process	GO:0036297	interstrand cross-link repair	4	42	0.0952381	0.297817	0.846946	1	1	X1WE22_DANRE	F1QPU2_DANRE	F1R3N7_DANRE	A0A2R8QIP4_DANRE
biological_process	GO:0016203	muscle attachment	4	25	0.16	0.775693	0.419996	1	1	A0A0R4IR54_DANRE	B7ZDA6_DANRE	F1R0H8_DANRE	A0A0R4IXX0_DANRE
biological_process	GO:0060415	muscle tissue morphogenesis	4	14	0.285714	0.647488	0.511761	1	1	X1WCS2_DANRE	E7FE29_DANRE	A0A2R8PYT3_DANRE	F6P6M2_DANRE
biological_process	GO:0034454	microtubule anchoring at centrosome	4	8	0.5	0.998457	0.0133804	1	1	E7F5N7_DANRE	A0A0R4INC9_DANRE	F8W5U4_DANRE	A0A0R4IN23_DANRE
biological_process	GO:0043249	erythrocyte maturation	4	29	0.137931	0.641996	0.567754	1	1	BDH2_DANRE	MFRN1_DANRE	F1QLG5_DANRE	F1R362_DANRE
molecular_function	GO:0004032	alditol:NADP+ 1-oxidoreductase activity	4	9	0.444444	0.996877	0.0217526	1	1	A1A1B_DANRE	A0A0R4ISL3_DANRE	A0A0R4IV03_DANRE	Q5RH67_DANRE
biological_process	GO:0060612	adipose tissue development	4	10	0.4	0.994475	0.0323299	1	1	A0A2R8QLT0_DANRE	F8W2H3_DANRE	A0A1D5NSK3_DANRE	A0A2R8RIJ5_DANRE
biological_process	GO:0031507	heterochromatin assembly	4	42	0.0952381	0.820438	0.276232	1	1	A0A2R8QPC0_DANRE	A0A0R4IJ25_DANRE	A0A2R8QHR6_DANRE	Q1MTE3_DANRE
molecular_function	GO:0008061	chitin binding	4	16	0.25	0.950822	0.149493	1	1	B7ZVM0_DANRE	A0A0R4IJ02_DANRE	F1RA25_DANRE	F1QJL0_DANRE
biological_process	GO:0048745	smooth muscle tissue development	4	6	0.666667	0.999792	0.00356869	1	1	FX1AA_DANRE	F1QBD3_DANRE	A0A2R8QV74_DANRE	F1QMZ5_DANRE
biological_process	GO:0050769	positive regulation of neurogenesis	4	28	0.142857	0.99199	0.0151561	1	1	F1RDZ7_DANRE	F1QPD8_DANRE	X1WHK9_DANRE	A8WIQ8_DANRE
biological_process	GO:0038092	nodal signaling pathway	4	17	0.235294	0.882319	0.237215	1	1	Q5RHT8_DANRE	Q5RHT9_DANRE	F1R6J2_DANRE	F1QQK7_DANRE
cellular_component	GO:0005776	autophagosome	4	52	0.0769231	0.0688606	0.969165	1	1	E9QJ02_DANRE	A0A2R8QI63_DANRE	A0A2R8Q3N4_DANRE	A0A0R4IIH4_DANRE
cellular_component	GO:0000407	phagophore assembly site	4	23	0.173913	0.549625	0.654744	1	1	E9QJ02_DANRE	A0A2R8QI63_DANRE	E7FA12_DANRE	F1R2I7_DANRE
biological_process	GO:0021772	olfactory bulb development	4	21	0.190476	0.868349	0.294202	1	1	Q7SXT6_DANRE	Q90XD1_DANRE	E9QHJ7_DANRE	X1WDF7_DANRE
molecular_function	GO:0030515	snoRNA binding	4	25	0.16	0.380789	0.789892	1	1	Q6P6X6_DANRE	F1RB90_DANRE	F1QFB9_DANRE	E9QD97_DANRE
biological_process	GO:0072019	proximal convoluted tubule development	4	11	0.363636	0.990958	0.0456372	1	1	PKD2_DANRE	TBX2_DANRE	A0A2R8PW40_DANRE	B0R122_DANRE
biological_process	GO:0051209	release of sequestered calcium ion into cytosol	4	24	0.166667	0.42996	0.753249	1	1	PKD2_DANRE	F8W5K5_DANRE	A0A0R4IKT8_DANRE	F1QEX9_DANRE
cellular_component	GO:0016529	sarcoplasmic reticulum	4	17	0.235294	0.999998	7.76256e-06	1	0.002	A4QNV2_DANRE	Q5U3A4_DANRE	F1R2C3_DANRE	Q1ECU7_DANRE
molecular_function	GO:0005549	odorant binding	4	144	0.0277778	1.43628e-05	0.999997	0.003	1	Q2PRI6_DANRE	Q2PR83_DANRE	A0A0R4IUE1_DANRE	A0A0R4IDA0_DANRE
biological_process	GO:0050911	detection of chemical stimulus involved in sensory perception of smell	4	145	0.0275862	1.48763e-05	0.999997	0.013	1	Q2PRI6_DANRE	Q2PR83_DANRE	A0A0R4IUE1_DANRE	A0A0R4IDA0_DANRE
biological_process	GO:0045814	negative regulation of gene expression, epigenetic	4	14	0.285714	0.972045	0.100745	1	1	A5PF35_DANRE	A0A2R8Q7B4_DANRE	Q5SP53_DANRE	A0A2R8QS35_DANRE
molecular_function	GO:0030145	manganese ion binding	4	38	0.105263	0.428119	0.754682	1	1	PRIPO_DANRE	A2BIC6_DANRE	F1Q6S1_DANRE	F1QYH3_DANRE
biological_process	GO:0006284	base-excision repair	4	27	0.148148	0.599755	0.572541	1	1	F1QXI2_DANRE	F1QL68_DANRE	E7F8Q5_DANRE	A0A2R8QKJ2_DANRE
biological_process	GO:0050853	B cell receptor signaling pathway	4	81	0.0493827	0.0114668	0.996581	1	1	Q6ZM77_DANRE	A0A286Y9M5_DANRE	B0S7A1_DANRE	B0S7A2_DANRE
cellular_component	GO:0005901	caveola	4	53	0.0754717	0.10109	0.958994	1	1	G9MDF3_DANRE	F1QC13_DANRE	A0A0R4IN11_DANRE	A0A0R4IHF0_DANRE
biological_process	GO:0090504	epiboly	4	39	0.102564	0.375607	0.718716	1	1	PO5F1_DANRE	Q98TU2_DANRE	Q8QFM3_DANRE	Q6NV44_DANRE
biological_process	GO:0030500	regulation of bone mineralization	4	21	0.190476	0.614457	0.594749	1	1	PHOP1_DANRE	A0A0R4IUS2_DANRE	B0V0U4_DANRE	A0A2R8PYY6_DANRE
molecular_function	GO:0016174	NAD(P)H oxidase H2O2-forming activity	4	5	0.8	0.994428	0.0325395	1	1	A2BGE5_DANRE	F1RBU6_DANRE	F1RBU0_DANRE	A2BGE4_DANRE
biological_process	GO:0016540	protein autoprocessing	4	16	0.25	0.951176	0.148712	1	1	OMA1_DANRE	A0A2R8PV28_DANRE	A0A0G2L067_DANRE	A0A2R8RZW7_DANRE
biological_process	GO:0035278	miRNA-mediated gene silencing by inhibition of translation	4	18	0.222222	0.923173	0.203581	1	1	A0A2R8RP64_DANRE	A0A2R8RPF4_DANRE	I3IRW6_DANRE	E7F055_DANRE
molecular_function	GO:0017025	TBP-class protein binding	4	13	0.307692	0.979739	0.0804157	1	1	Q08BR1_DANRE	F1Q603_DANRE	A0A0R4IRB5_DANRE	B8A5E7_DANRE
cellular_component	GO:0070552	BRISC complex	4	10	0.4	0.994197	0.0335493	1	1	BABA1_DANRE	A0A0R4IMN5_DANRE	A0A0R4IIK1_DANRE	A9LDD9_DANRE
biological_process	GO:0018108	peptidyl-tyrosine phosphorylation	4	7	0.571429	0.17133	0.897088	1	1	F1R1M5_DANRE	A0A2R8QEB7_DANRE	X1WBG3_DANRE	E7FBX6_DANRE
biological_process	GO:0023041	neuronal signal transduction	4	6	0.666667	0.999792	0.00356869	1	1	MACO1_DANRE	MACO2_DANRE	A0A2R8PX45_DANRE	F1QSG2_DANRE
biological_process	GO:0061337	cardiac conduction	4	12	0.333333	0.667621	0.519817	1	1	F1RC25_DANRE	S5TZ97_DANRE	R4GDU1_DANRE	B0S7D7_DANRE
biological_process	GO:0016079	synaptic vesicle exocytosis	4	24	0.166667	0.000685443	0.999823	0.389	1	OTOF_DANRE	Q08BK6_DANRE	E7FBR8_DANRE	X1WB77_DANRE
biological_process	GO:0061056	sclerotome development	4	10	0.4	0.994475	0.0323299	1	1	TLE3A_DANRE	A0A2R8QH43_DANRE	F1QZF2_DANRE	A0A2R8Q5T2_DANRE
biological_process	GO:0001757	somite specification	4	23	0.173913	0.824358	0.35715	1	1	PRRC1_DANRE	IKKA_DANRE	B8A568_DANRE	E7FAD0_DANRE
biological_process	GO:1901741	positive regulation of myoblast fusion	4	5	0.8	0.999961	0.00132829	1	0.923	RIPR2_DANRE	MK14A_DANRE	B0S6I5_DANRE	A0A0R4IN45_DANRE
biological_process	GO:0031110	regulation of microtubule polymerization or depolymerization	4	32	0.125	0.996048	0.0083828	1	1	CLAP2_DANRE	B0S585_DANRE	Q6P020_DANRE	A0A0R4IJ58_DANRE
cellular_component	GO:0030665	clathrin-coated vesicle membrane	4	8	0.5	0.772313	0.340113	1	1	E7EXG2_DANRE	F1QIB3_DANRE	A0A0G2L8C2_DANRE	A0A0G2KQL4_DANRE
biological_process	GO:0042554	superoxide anion generation	4	21	0.190476	0.868349	0.294202	1	1	A0A286Y943_DANRE	F6NMX7_DANRE	F1QV52_DANRE	X1WCS7_DANRE
biological_process	GO:0032446	protein modification by small protein conjugation	4	15	0.266667	0.0748833	0.937914	1	1	SAE2_DANRE	UBA3_DANRE	E7EYF3_DANRE	F1RCA1_DANRE
biological_process	GO:0033617	mitochondrial cytochrome c oxidase assembly	4	22	0.181818	0.847013	0.325583	1	1	Q6IQJ7_DANRE	A0A2R8Q9H3_DANRE	E7FD19_DANRE	A0A2R8Q8I4_DANRE
biological_process	GO:0001840	neural plate development	4	7	0.571429	0.999761	0.00163852	1	0.955	NOTC1_DANRE	A0A2R8QH43_DANRE	F1QZF2_DANRE	A0A2R8Q5T2_DANRE
cellular_component	GO:0032588	trans-Golgi network membrane	4	32	0.125	0.577123	0.629972	1	1	Q7SXR6_DANRE	Q6P0B3_DANRE	Q7ZV08_DANRE	F8W3F9_DANRE
molecular_function	GO:0015217	ADP transmembrane transporter activity	4	4	1	0.996877	0.0217526	1	1	S2542_DANRE	A0A0R4IBF3_DANRE	E7FBD9_DANRE	F1QY21_DANRE
molecular_function	GO:0080122	AMP transmembrane transporter activity	4	4	1	1	0.00029913	1	0.213	S2542_DANRE	A0A0R4IBF3_DANRE	E7FBD9_DANRE	F1QY21_DANRE
molecular_function	GO:0015228	coenzyme A transmembrane transporter activity	4	4	1	1	0.00029913	1	0.213	S2542_DANRE	A0A0R4IBF3_DANRE	E7FBD9_DANRE	F1QY21_DANRE
molecular_function	GO:0003896	DNA primase activity	4	5	0.8	0.999961	0.00133837	1	0.673	PRIPO_DANRE	E9QGS9_DANRE	A0A0R4IVK7_DANRE	E9QH71_DANRE
biological_process	GO:0042276	error-prone translesion synthesis	4	14	0.285714	0.972045	0.100745	1	1	PRIPO_DANRE	E9QGS9_DANRE	A0A0R4IVK7_DANRE	E9QH71_DANRE
biological_process	GO:0045010	actin nucleation	4	36	0.111111	0.0147661	0.994516	1	1	E7F517_DANRE	Q7SZN7_DANRE	A0A2R8QAK8_DANRE	A0A2R8RIU8_DANRE
molecular_function	GO:0015297	antiporter activity	4	35	0.114286	0.900126	0.146402	1	1	Q568R5_DANRE	U3Q0C3_DANRE	A0A286YBG7_DANRE	F1R2Y7_DANRE
biological_process	GO:0030855	epithelial cell differentiation	4	14	0.285714	0.992396	0.0108851	1	1	Q6NW63_DANRE	F8W4Z3_DANRE	A0A0R4IB15_DANRE	A0A0R4IWH7_DANRE
cellular_component	GO:0043195	terminal bouton	4	34	0.117647	0.522489	0.678375	1	1	B7ZUU8_DANRE	Q08BK6_DANRE	E7FBR8_DANRE	F6PA07_DANRE
cellular_component	GO:0030141	secretory granule	4	38	0.105263	0.0172939	0.993471	0.955	1	F1RBN1_DANRE	A0A2R8RS51_DANRE	Q5RHJ9_DANRE	F1QC27_DANRE
molecular_function	GO:0046961	proton-transporting ATPase activity, rotational mechanism	4	14	0.285714	0.97183	0.101314	1	1	B0R0V8_DANRE	Q6PC35_DANRE	F8W3K9_DANRE	A8WGC6_DANRE
biological_process	GO:0021767	mammillary body development	4	5	0.8	0.999961	0.00132829	1	0.923	FEZF2_DANRE	OTBP_DANRE	B3DGA5_DANRE	F6NUE7_DANRE
biological_process	GO:0045056	transcytosis	4	8	0.5	0.951176	0.148712	1	1	Q7ZW40_DANRE	A0A0R4IRG3_DANRE	E7F2J5_DANRE	A0A2R8QLN9_DANRE
biological_process	GO:0006843	mitochondrial citrate transmembrane transport	4	4	1	1	0.00029681	1	0.467	TXTPA_DANRE	TXTPB_DANRE	F1QEP1_DANRE	A0A2R8QTN3_DANRE
molecular_function	GO:0005109	frizzled binding	4	44	0.0909091	0.296105	0.848078	1	1	WNT11_DANRE	WN10A_DANRE	F6NGJ7_DANRE	E7F737_DANRE
biological_process	GO:0035088	establishment or maintenance of apical/basal cell polarity	4	8	0.5	0.999736	0.000753861	1	0.753	Q6PNC5_DANRE	F6NJ58_DANRE	A0A2R8QDM4_DANRE	F1Q9F0_DANRE
biological_process	GO:2000290	regulation of myotome development	4	6	0.666667	0.999792	0.00356869	1	1	Q6EF99_DANRE	Q6EFA1_DANRE	Q6EFA0_DANRE	F6P5J8_DANRE
biological_process	GO:0007175	negative regulation of epidermal growth factor-activated receptor activity	4	7	0.571429	0.999351	0.00746162	1	1	ZGPAT_DANRE	F1Q5B6_DANRE	F1Q742_DANRE	F1R6A7_DANRE
biological_process	GO:0003014	renal system process	4	6	0.666667	0.979928	0.0405241	1	1	A0A2R8PXP3_DANRE	A0A2R8Q252_DANRE	F8W297_DANRE	F8W4J6_DANRE
biological_process	GO:0097198	histone H3-K36 trimethylation	4	5	0.8	0.999961	0.00132829	1	0.923	A0A2R8Q1Y5_DANRE	F1QJI9_DANRE	A0A2R8QDW6_DANRE	A0A2R8Q6N6_DANRE
biological_process	GO:0031643	positive regulation of myelination	4	10	0.4	0.994475	0.0323299	1	1	TEN4_DANRE	ABCD1_DANRE	F1Q9H9_DANRE	B0UX67_DANRE
biological_process	GO:0002062	chondrocyte differentiation	4	22	0.181818	0.999842	0.000491258	1	0.593	Q9DFH1_DANRE	Q8JJ62_DANRE	A8WIP5_DANRE	A0A2R8QCE9_DANRE
molecular_function	GO:0004601	peroxidase activity	4	34	0.117647	0.669228	0.46983	1	1	A0A2R8Q587_DANRE	A0A2R8QDI7_DANRE	A0A0G2KHM6_DANRE	A0A2R8QBP7_DANRE
biological_process	GO:0051092	positive regulation of NF-kappaB transcription factor activity	4	49	0.0816327	0.21153	0.900208	1	1	IKKA_DANRE	B8X730_DANRE	B3DHW2_DANRE	A0A2R8QFY0_DANRE
biological_process	GO:0007343	egg activation	4	5	0.8	0.999995	0.000208095	1	0.323	YBOX1_DANRE	Q7T369_DANRE	F1QGX1_DANRE	F1QXA3_DANRE
cellular_component	GO:0042555	MCM complex	4	19	0.210526	0.902947	0.239239	1	1	B8JKC1_DANRE	F1QK71_DANRE	A0A0R4IF65_DANRE	A0A2R8RYI2_DANRE
biological_process	GO:0009416	response to light stimulus	4	37	0.108108	0.998592	0.00246895	1	0.995	Q1LYE1_DANRE	F1QUT1_DANRE	A0A2R8QB38_DANRE	Q5RIV1_DANRE
biological_process	GO:0097320	plasma membrane tubulation	4	21	0.190476	0.940892	0.152987	1	1	F1QC13_DANRE	F8W497_DANRE	F8W2S9_DANRE	A0A0R4IHF0_DANRE
biological_process	GO:0071596	ubiquitin-dependent protein catabolic process via the N-end rule pathway	4	8	0.5	0.998457	0.0133804	1	1	UBR3_DANRE	A0A2Q0QGK2_DANRE	A0A240I9X0_DANRE	A0A0G2L3N5_DANRE
biological_process	GO:0050974	detection of mechanical stimulus involved in sensory perception	4	25	0.16	0.506216	0.692036	1	1	F1R7I3_DANRE	A0A2R8QRX3_DANRE	A0A2R8Q6M9_DANRE	A5PMS9_DANRE
molecular_function	GO:0019213	deacetylase activity	4	14	0.285714	0.322438	0.818391	1	1	F1QHM6_DANRE	A0A2R8QUG9_DANRE	F6NTT3_DANRE	X1WCG8_DANRE
biological_process	GO:0051016	barbed-end actin filament capping	4	67	0.0597015	0.0351786	0.987918	1	1	Q1RLT7_DANRE	Q6ZM50_DANRE	A0A0R4IEP3_DANRE	Q6NWK1_DANRE
biological_process	GO:0006405	RNA export from nucleus	4	17	0.235294	0.508793	0.617002	1	1	A0A0R4IVZ0_DANRE	E7EXJ6_DANRE	A0A0H2UKK7_DANRE	E7F5M0_DANRE
biological_process	GO:0006268	DNA unwinding involved in DNA replication	4	26	0.153846	0.750004	0.450906	1	1	E7F8R0_DANRE	A0A2R8Q310_DANRE	A0A0R4IF65_DANRE	X1WCM8_DANRE
biological_process	GO:0008608	attachment of spindle microtubules to kinetochore	4	8	0.5	0.824358	0.35715	1	1	Q6P0T6_DANRE	A0A0R4IJ20_DANRE	A0A0R4I9U7_DANRE	A0A0R4IY38_DANRE
biological_process	GO:0046512	sphingosine biosynthetic process	4	17	0.235294	0.938067	0.175413	1	1	Q502G6_DANRE	A0A0R4IPN2_DANRE	F1Q992_DANRE	F1QEL4_DANRE
molecular_function	GO:0004649	poly(ADP-ribose) glycohydrolase activity	4	5	0.8	0.999961	0.00133837	1	0.673	ADPRS_DANRE	E7F2B6_DANRE	A0A0R4ILP0_DANRE	A0A0R4ITH7_DANRE
molecular_function	GO:0008234	cysteine-type peptidase activity	4	18	0.222222	0.138268	0.893774	1	1	ATG4D_DANRE	A0A2R8Q530_DANRE	E7F0L9_DANRE	E7F9K9_DANRE
biological_process	GO:0051489	regulation of filopodium assembly	4	15	0.266667	0.899886	0.224307	1	1	Q6DI17_DANRE	F8W2C7_DANRE	A0A1D5NS75_DANRE	F1QEL7_DANRE
molecular_function	GO:0003951	NAD+ kinase activity	4	49	0.0816327	0.210043	0.901082	1	1	F1R2B0_DANRE	A4QNW6_DANRE	F1RC67_DANRE	A0A0R4IQX1_DANRE
biological_process	GO:0035987	endodermal cell differentiation	4	9	0.444444	0.990118	0.0278727	1	1	X1WF98_DANRE	E7FG81_DANRE	I3IT32_DANRE	I3ISL8_DANRE
biological_process	GO:0048070	regulation of developmental pigmentation	4	11	0.363636	0.986156	0.0615338	1	1	Q6EF99_DANRE	Q6EFA1_DANRE	Q6EFA0_DANRE	F6P5J8_DANRE
molecular_function	GO:0005163	nerve growth factor receptor binding	4	8	0.5	0.998443	0.0134729	1	1	Q6NZ01_DANRE	B0V301_DANRE	F1Q5K0_DANRE	E9QIT5_DANRE
biological_process	GO:0007613	memory	4	14	0.285714	0.938067	0.175413	1	1	Q6NZ01_DANRE	B0V301_DANRE	F1Q5K0_DANRE	E9QIT5_DANRE
biological_process	GO:0021675	nerve development	4	9	0.444444	0.976896	0.0387228	1	1	Q6NZ01_DANRE	B0V301_DANRE	F1Q5K0_DANRE	E9QIT5_DANRE
biological_process	GO:0038180	nerve growth factor signaling pathway	4	10	0.4	0.994475	0.0323299	1	1	Q6NZ01_DANRE	B0V301_DANRE	F1Q5K0_DANRE	E9QIT5_DANRE
biological_process	GO:0048672	positive regulation of collateral sprouting	4	7	0.571429	0.999351	0.00746162	1	1	Q6NZ01_DANRE	B0V301_DANRE	F1Q5K0_DANRE	E9QIT5_DANRE
biological_process	GO:0006270	DNA replication initiation	4	31	0.129032	0.767616	0.377602	1	1	F1R135_DANRE	Q7ZU79_DANRE	F1QK71_DANRE	A0A2R8RVN3_DANRE
cellular_component	GO:0043256	laminin complex	4	31	0.129032	0.754679	0.422877	1	1	A0A0R4IHS1_DANRE	B7ZDA6_DANRE	A0A0R4IFE9_DANRE	A0A1D5NT15_DANRE
cellular_component	GO:0044545	NSL complex	4	14	0.285714	0.97079	0.104044	1	1	KANL3_DANRE	E9QHS8_DANRE	A0A286YBF2_DANRE	E7F2Q3_DANRE
biological_process	GO:0044154	histone H3-K14 acetylation	4	11	0.363636	0.990958	0.0456372	1	1	A0A0R4IK67_DANRE	H9GXF8_DANRE	A0A286Y9D1_DANRE	Q1LWT3_DANRE
biological_process	GO:0034080	CENP-A containing chromatin assembly	4	10	0.4	0.994475	0.0323299	1	1	A0A2R8RVS1_DANRE	F1QNE0_DANRE	E9QE69_DANRE	F1QWD3_DANRE
molecular_function	GO:0008353	RNA polymerase II CTD heptapeptide repeat kinase activity	4	18	0.222222	0.922649	0.204572	1	1	E7F092_DANRE	I3IT26_DANRE	F1R6Y1_DANRE	I3ITA7_DANRE
biological_process	GO:0006335	DNA replication-dependent chromatin assembly	4	9	0.444444	0.996904	0.0216079	1	1	A0A2R8RVS1_DANRE	F1QNE0_DANRE	E9QE69_DANRE	F1QWD3_DANRE
molecular_function	GO:0008887	glycerate kinase activity	4	5	0.8	0.999961	0.00133837	1	0.673	GLCTK_DANRE	F8W2P6_DANRE	F8W2D8_DANRE	F8W2T7_DANRE
biological_process	GO:0033555	multicellular organismal response to stress	4	23	0.173913	0.775693	0.419996	1	1	Q6NZ01_DANRE	B0V301_DANRE	F1Q5K0_DANRE	E9QIT5_DANRE
biological_process	GO:0048490	anterograde synaptic vesicle transport	4	8	0.5	0.996904	0.0216079	1	1	B7ZUU8_DANRE	A0A0G2KCY3_DANRE	A0A0G2L8C2_DANRE	F6PA07_DANRE
biological_process	GO:0009303	rRNA transcription	4	11	0.363636	0.999578	0.00258461	1	0.995	B8JLQ3_DANRE	F1R6L6_DANRE	F1QQ92_DANRE	F1QGL1_DANRE
molecular_function	GO:0048027	mRNA 5'-UTR binding	4	17	0.235294	0.937631	0.176301	1	1	Q5VSI2_DANRE	F1QY96_DANRE	A9LDD9_DANRE	F1QDM5_DANRE
biological_process	GO:0006471	protein ADP-ribosylation	4	18	0.222222	0.995739	0.0100878	1	1	F1QHM6_DANRE	A3KGU1_DANRE	A0A2R8QG67_DANRE	A0A0R4IYN3_DANRE
biological_process	GO:0021634	optic nerve formation	4	9	0.444444	0.996904	0.0216079	1	1	B0S6T1_DANRE	Q6NWK7_DANRE	Q7ZSY3_DANRE	A0A2R8QMX9_DANRE
biological_process	GO:0021983	pituitary gland development	4	9	0.444444	0.964353	0.0893905	1	1	B0S6T1_DANRE	A0A2R8Q8W1_DANRE	F1QAG4_DANRE	A0A2R8QMX9_DANRE
molecular_function	GO:0015250	water channel activity	4	21	0.190476	0.867533	0.295473	1	1	Q6DEI6_DANRE	Q66I64_DANRE	D3TZW7_DANRE	F1Q9W1_DANRE
biological_process	GO:0006833	water transport	4	17	0.235294	0.906537	0.232946	1	1	Q6DEI6_DANRE	Q4ZJI3_DANRE	D3TZW7_DANRE	F1Q9W1_DANRE
biological_process	GO:0048385	regulation of retinoic acid receptor signaling pathway	4	11	0.363636	0.991149	0.0375076	1	1	Q9DE40_DANRE	Q801Y4_DANRE	Q5G9L7_DANRE	F6P703_DANRE
molecular_function	GO:0004896	cytokine receptor activity	4	89	0.0449438	0.00148264	0.999412	0.269	1	A0A2R8QEU4_DANRE	F1QMA9_DANRE	A0A2R8S073_DANRE	F1QUB9_DANRE
biological_process	GO:0006937	regulation of muscle contraction	4	48	0.0833333	0.0289139	0.988425	1	1	Q642Z0_DANRE	Q5U3A4_DANRE	F8W331_DANRE	F1R6N3_DANRE
biological_process	GO:0048211	Golgi vesicle docking	4	8	0.5	0.998457	0.0133804	1	1	Q7ZW40_DANRE	A0A0R4IRG3_DANRE	E7F2J5_DANRE	A0A2R8QLN9_DANRE
biological_process	GO:0015813	L-glutamate transmembrane transport	4	35	0.114286	0.506216	0.692036	1	1	F8W3S7_DANRE	A0A2R8QSJ0_DANRE	E7F2B8_DANRE	X1WDM9_DANRE
biological_process	GO:0006896	Golgi to vacuole transport	4	18	0.222222	0.906537	0.232946	1	1	B7ZUU8_DANRE	Q6DGS0_DANRE	F6PA07_DANRE	E9QIJ3_DANRE
cellular_component	GO:0019773	proteasome core complex, alpha-subunit complex	4	14	0.285714	0.97079	0.104044	1	1	B3DG31_DANRE	Q4VBR8_DANRE	Q1LWX4_DANRE	Q7ZV77_DANRE
biological_process	GO:0015810	aspartate transmembrane transport	4	12	0.333333	0.986156	0.0615338	1	1	F8W3S7_DANRE	A0A2R8QSJ0_DANRE	E7F2B8_DANRE	X1WDM9_DANRE
biological_process	GO:0043490	malate-aspartate shuttle	4	12	0.333333	0.986156	0.0615338	1	1	F8W3S7_DANRE	A0A2R8QSJ0_DANRE	E7F2B8_DANRE	X1WDM9_DANRE
molecular_function	GO:0070016	armadillo repeat domain binding	4	7	0.571429	0.999345	0.00751487	1	0.999	A1L1U1_DANRE	A0A2R8QGU6_DANRE	F1R1W1_DANRE	A0A0R4IRQ4_DANRE
biological_process	GO:0010467	gene expression	4	6	0.666667	0.999973	3.18017e-05	1	0.063	Q5TYZ2_DANRE	Q6NW63_DANRE	Q7T3G8_DANRE	A0A0R4IB15_DANRE
molecular_function	GO:0005250	A-type (transient outward) potassium channel activity	4	4	1	1	0.00029913	1	0.213	Q7ZW36_DANRE	Q5VSI1_DANRE	B0UYF4_DANRE	A0A286Y962_DANRE
molecular_function	GO:0004862	cAMP-dependent protein kinase inhibitor activity	4	13	0.307692	0.979739	0.0804157	1	1	Q5I0F6_DANRE	F1QEC8_DANRE	A9C3T0_DANRE	A0A2R8QQ34_DANRE
biological_process	GO:2000480	negative regulation of cAMP-dependent protein kinase activity	4	13	0.307692	0.979898	0.0799478	1	1	Q5I0F6_DANRE	F1QEC8_DANRE	A9C3T0_DANRE	A0A2R8QQ34_DANRE
molecular_function	GO:0004298	threonine-type endopeptidase activity	4	23	0.173913	0.823339	0.358569	1	1	Q6DHI9_DANRE	Q7ZV77_DANRE	F1QHA5_DANRE	A0A0R4IWP3_DANRE
molecular_function	GO:0005539	glycosaminoglycan binding	4	21	0.190476	0.020774	0.988167	1	1	Q6EF99_DANRE	Q6EFA1_DANRE	Q6EFA0_DANRE	F6P5J8_DANRE
molecular_function	GO:0008449	N-acetylglucosamine-6-sulfatase activity	4	18	0.222222	0.922649	0.204572	1	1	Q6EF99_DANRE	Q6EFA1_DANRE	Q6EFA0_DANRE	F6P5J8_DANRE
biological_process	GO:0030201	heparan sulfate proteoglycan metabolic process	4	16	0.25	0.157634	0.93028	1	1	Q6EF99_DANRE	Q6EFA1_DANRE	Q6EFA0_DANRE	F6P5J8_DANRE
biological_process	GO:0021910	smoothened signaling pathway involved in ventral spinal cord patterning	4	5	0.8	0.999792	0.00356869	1	1	Q6EF99_DANRE	Q6EFA1_DANRE	Q6EFA0_DANRE	F6P5J8_DANRE
molecular_function	GO:0016651	oxidoreductase activity, acting on NAD(P)H	4	17	0.235294	0.889906	0.18136	1	1	A2BGE5_DANRE	F1RBU6_DANRE	F1RBU0_DANRE	A2BGE4_DANRE
molecular_function	GO:0004477	methenyltetrahydrofolate cyclohydrolase activity	4	12	0.333333	0.986043	0.0619066	1	1	Q5RIH2_DANRE	A0A2R8Q1M2_DANRE	F1QXT9_DANRE	E9QC23_DANRE
molecular_function	GO:0004488	methylenetetrahydrofolate dehydrogenase (NADP+) activity	4	12	0.333333	0.986043	0.0619066	1	1	Q5RIH2_DANRE	A0A2R8Q1M2_DANRE	F1QXT9_DANRE	E9QC23_DANRE
cellular_component	GO:1990047	spindle matrix	4	5	0.8	0.999959	0.00138722	1	0.471	Q6P0T6_DANRE	A0A0R4IJ20_DANRE	A0A0R4I9U7_DANRE	A0A0R4IY38_DANRE
molecular_function	GO:0004180	carboxypeptidase activity	4	11	0.363636	0.954175	0.0889166	1	1	A2BGQ8_DANRE	E7FFA5_DANRE	A2BIC6_DANRE	Q6DG46_DANRE
biological_process	GO:0043171	peptide catabolic process	4	28	0.142857	0.999986	5.95559e-05	1	0.108	F1QVP2_DANRE	F1Q5Y3_DANRE	A0A0R4IZV6_DANRE	B8JIB4_DANRE
biological_process	GO:0051612	negative regulation of serotonin uptake	4	4	1	1	0.00029681	1	0.467	Q8UUS8_DANRE	Q8UUT0_DANRE	F6NGJ2_DANRE	F1QGY8_DANRE
biological_process	GO:0006282	regulation of DNA repair	4	8	0.5	0.66253	0.457838	1	1	Q6NW46_DANRE	E7F2B6_DANRE	A0A0R4ILP0_DANRE	A0A0R4ITH7_DANRE
cellular_component	GO:0035371	microtubule plus-end	4	33	0.121212	0.549625	0.654744	1	1	B0S585_DANRE	Q6P020_DANRE	F6PC33_DANRE	A0A0R4IW36_DANRE
biological_process	GO:0070836	caveola assembly	4	11	0.363636	0.990958	0.0456372	1	1	F1QC13_DANRE	F8W497_DANRE	F8W2S9_DANRE	A0A0R4IHF0_DANRE
molecular_function	GO:0008574	plus-end-directed microtubule motor activity	4	35	0.114286	0.5044	0.693586	1	1	B0V302_DANRE	E7F0X8_DANRE	F1RDY0_DANRE	E7F2U4_DANRE
cellular_component	GO:0005663	DNA replication factor C complex	4	12	0.333333	0.985497	0.0636992	1	1	A0A140LH54_DANRE	A0A140LGX0_DANRE	F1QPR2_DANRE	A0A0R4IAU3_DANRE
biological_process	GO:0097355	protein localization to heterochromatin	4	10	0.4	0.994475	0.0323299	1	1	A5PF35_DANRE	A0A2R8Q7B4_DANRE	Q5SP53_DANRE	A0A2R8QS35_DANRE
cellular_component	GO:1990454	L-type voltage-gated calcium channel complex	4	9	0.444444	0.996744	0.0224508	1	1	E7F1R5_DANRE	E7F4T2_DANRE	Q5TZ68_DANRE	A0A2R8QDT8_DANRE
molecular_function	GO:0046873	metal ion transmembrane transporter activity	4	12	0.333333	0.999998	2.70678e-06	1	0.003	Q8JJ62_DANRE	A0A0G2KTP8_DANRE	A0A2R8QGM8_DANRE	E7EXQ5_DANRE
biological_process	GO:0033512	L-lysine catabolic process to acetyl-CoA via saccharopine	4	4	1	1	0.00029681	1	0.467	E7FD66_DANRE	A0A2R8QC07_DANRE	F1QFQ6_DANRE	A0A2R8QEC5_DANRE
biological_process	GO:0050909	sensory perception of taste	4	11	0.363636	0.962492	0.12374	1	1	Q2MHK8_DANRE	A0A2R8QPK7_DANRE	Q1MTB2_DANRE	A0A0R4IB92_DANRE
molecular_function	GO:0022851	GABA-gated chloride ion channel activity	4	13	0.307692	0.979739	0.0804157	1	1	Q568M9_DANRE	E7F635_DANRE	E7F6S8_DANRE	F1QGW0_DANRE
molecular_function	GO:0004031	aldehyde oxidase activity	4	4	1	1	0.00029913	1	0.213	F1Q5R8_DANRE	M1ZMM0_DANRE	Q1LW04_DANRE	Q1LVZ9_DANRE
molecular_function	GO:0008408	3'-5' exonuclease activity	4	17	0.235294	0.29772	0.819472	1	1	E7EY45_DANRE	A0A0R4IP71_DANRE	F1QDV6_DANRE	A0A2R8QSS0_DANRE
molecular_function	GO:0004382	guanosine-diphosphatase activity	4	18	0.222222	0.922649	0.204572	1	1	F1QCU4_DANRE	F6P5Q3_DANRE	E9QI88_DANRE	A0A2R8RYZ8_DANRE
molecular_function	GO:0045134	uridine-diphosphatase activity	4	18	0.222222	0.922649	0.204572	1	1	F1QCU4_DANRE	F6P5Q3_DANRE	E9QI88_DANRE	A0A2R8RYZ8_DANRE
biological_process	GO:0033365	protein localization to organelle	4	19	0.210526	0.854853	0.175016	1	1	F1QX00_DANRE	A0A2R8RN40_DANRE	A0A2R8QKU3_DANRE	A0A2R8PYJ3_DANRE
molecular_function	GO:0004758	serine C-palmitoyltransferase activity	4	8	0.5	0.998443	0.0134729	1	1	Q502G6_DANRE	A0A0R4IPN2_DANRE	F1Q992_DANRE	F1QEL4_DANRE
biological_process	GO:0070816	phosphorylation of RNA polymerase II C-terminal domain	4	16	0.25	0.923173	0.203581	1	1	E7F092_DANRE	I3IT26_DANRE	F1R6Y1_DANRE	I3ITA7_DANRE
biological_process	GO:0019343	cysteine biosynthetic process via cystathionine	4	6	0.666667	0.999792	0.00356869	1	1	F1QIC0_DANRE	A9JT04_DANRE	F1QPF7_DANRE	A0A2R8QM05_DANRE
cellular_component	GO:0046695	SLIK (SAGA-like) complex	4	5	0.8	0.999959	0.00138722	1	0.471	Q66HZ5_DANRE	E7FEV1_DANRE	A0A2R8Q9X1_DANRE	F1QGC2_DANRE
molecular_function	GO:0017110	nucleoside-diphosphatase activity	4	19	0.210526	0.914254	0.200586	1	1	F1QCU4_DANRE	F6P5Q3_DANRE	E9QI88_DANRE	A0A2R8RYZ8_DANRE
biological_process	GO:0009134	nucleoside diphosphate catabolic process	4	16	0.25	0.938067	0.175413	1	1	F1QCU4_DANRE	F6P5Q3_DANRE	E9QI88_DANRE	A0A2R8RYZ8_DANRE
cellular_component	GO:0005779	integral component of peroxisomal membrane	4	11	0.363636	0.990515	0.0473004	1	1	A0A0R4IBF3_DANRE	E7FBD9_DANRE	F1QY21_DANRE	A0A2R8QCF7_DANRE
biological_process	GO:0035459	vesicle cargo loading	4	7	0.571429	0.98806	0.0375761	1	1	A0A0R4IZ17_DANRE	A0A0R4IUW2_DANRE	A0A0R4ICS9_DANRE	A0A2R8QJR2_DANRE
molecular_function	GO:0004568	chitinase activity	4	14	0.285714	0.97183	0.101314	1	1	B7ZVM0_DANRE	A0A0R4IJ02_DANRE	F1RA25_DANRE	F1QJL0_DANRE
biological_process	GO:0006032	chitin catabolic process	4	14	0.285714	0.972045	0.100745	1	1	B7ZVM0_DANRE	A0A0R4IJ02_DANRE	F1RA25_DANRE	F1QJL0_DANRE
cellular_component	GO:0005753	mitochondrial proton-transporting ATP synthase complex	4	18	0.222222	0.90632	0.200215	1	1	A0A2R8RW11_DANRE	K7DYH4_DANRE	A8WGC6_DANRE	F6NVS7_DANRE
cellular_component	GO:0030314	junctional membrane complex	4	6	0.666667	0.99978	0.00372213	1	0.811	A4QNV2_DANRE	F1R2C3_DANRE	A0A0R4IT36_DANRE	Q1ECU7_DANRE
molecular_function	GO:0004653	polypeptide N-acetylgalactosaminyltransferase activity	4	27	0.148148	0.722237	0.482862	1	1	A0A0G2KK98_DANRE	B0V0U4_DANRE	Q5RFV2_DANRE	X1WGF8_DANRE
molecular_function	GO:0003948	N4-(beta-N-acetylglucosaminyl)-L-asparaginase activity	4	5	0.8	0.999961	0.00133837	1	0.673	A8KC00_DANRE	A0A140LGI7_DANRE	A0A2R8QBV9_DANRE	F1QE55_DANRE
molecular_function	GO:0003726	double-stranded RNA adenosine deaminase activity	4	10	0.4	0.994428	0.0325395	1	1	E9QJK5_DANRE	A5WUX0_DANRE	E9QIW2_DANRE	A5WUX1_DANRE
molecular_function	GO:0004471	malate dehydrogenase (decarboxylating) (NAD+) activity	4	6	0.666667	0.99979	0.00359496	1	0.972	F1QU54_DANRE	F1QAX1_DANRE	A0A286Y7Z2_DANRE	A0A0G2KJ00_DANRE
molecular_function	GO:0004473	malate dehydrogenase (decarboxylating) (NADP+) activity	4	7	0.571429	0.999345	0.00751487	1	0.999	F1QU54_DANRE	F1QAX1_DANRE	A0A286Y7Z2_DANRE	A0A0G2KJ00_DANRE
molecular_function	GO:0004470	malic enzyme activity	4	7	0.571429	0.999345	0.00751487	1	0.999	F1QU54_DANRE	F1QAX1_DANRE	A0A286Y7Z2_DANRE	A0A0G2KJ00_DANRE
cellular_component	GO:0005952	cAMP-dependent protein kinase complex	4	11	0.363636	0.990515	0.0473004	1	1	Q5I0F6_DANRE	F1QEC8_DANRE	A9C3T0_DANRE	A0A2R8QQ34_DANRE
molecular_function	GO:0034236	protein kinase A catalytic subunit binding	4	8	0.5	0.998443	0.0134729	1	1	Q5I0F6_DANRE	F1QEC8_DANRE	A9C3T0_DANRE	A0A2R8QQ34_DANRE
molecular_function	GO:0001784	phosphotyrosine residue binding	4	18	0.222222	0.922649	0.204572	1	1	F1Q5B6_DANRE	F1Q742_DANRE	A0A0J9YJ77_DANRE	F1R6A7_DANRE
molecular_function	GO:0016247	channel regulator activity	4	16	0.25	0.664867	0.432707	1	1	Q6PFS3_DANRE	Q1L8R6_DANRE	E9QHM0_DANRE	Q1L8R5_DANRE
biological_process	GO:0099590	neurotransmitter receptor internalization	4	16	0.25	0.951176	0.148712	1	1	Q6PFS3_DANRE	Q1L8R6_DANRE	E9QHM0_DANRE	Q1L8R5_DANRE
biological_process	GO:0051968	positive regulation of synaptic transmission, glutamatergic	4	16	0.25	0.951176	0.148712	1	1	Q6PFS3_DANRE	Q1L8R6_DANRE	E9QHM0_DANRE	Q1L8R5_DANRE
biological_process	GO:0019226	transmission of nerve impulse	4	16	0.25	0.999842	0.000491258	1	0.593	Q6PFS3_DANRE	Q1L8R6_DANRE	E9QHM0_DANRE	Q1L8R5_DANRE
molecular_function	GO:0008251	tRNA-specific adenosine deaminase activity	4	8	0.5	0.996877	0.0217526	1	1	E9QJK5_DANRE	A5WUX0_DANRE	E9QIW2_DANRE	A5WUX1_DANRE
biological_process	GO:0070978	voltage-gated calcium channel complex assembly	4	4	1	1	0.00029681	1	0.467	Q2Q551_DANRE	Q2Q552_DANRE	F1R605_DANRE	Q6DG31_DANRE
biological_process	GO:0051179	localization	4	14	0.285714	0.99949	0.0005847	1	0.643	A0A2R8RHX4_DANRE	A0A2R8PY77_DANRE	A0A2R8Q5E4_DANRE	A0A2R8RK64_DANRE
molecular_function	GO:0047613	aconitate decarboxylase activity	4	5	0.8	0.999961	0.00133837	1	0.673	A0JMM8_DANRE	B0UYM1_DANRE	A0A2R8QRW2_DANRE	A0A2R8RL39_DANRE
biological_process	GO:0051052	regulation of DNA metabolic process	4	4	1	0.999585	0.000817587	1	0.77	B0UY57_DANRE	A0A2R8Q220_DANRE	A0A2R8Q8M8_DANRE	F1QTV5_DANRE
cellular_component	GO:0097124	cyclin A2-CDK2 complex	4	6	0.666667	0.99978	0.00372213	1	0.811	Q6NV43_DANRE	F1QGH4_DANRE	Q1LVI4_DANRE	A0A2R8Q5W9_DANRE
molecular_function	GO:0004775	succinate-CoA ligase (ADP-forming) activity	4	5	0.8	0.999961	0.00133837	1	0.673	B8JI00_DANRE	A0A2R8Q4D3_DANRE	F1R7X5_DANRE	A0A2R8Q7E9_DANRE
molecular_function	GO:0004776	succinate-CoA ligase (GDP-forming) activity	4	6	0.666667	0.99979	0.00359496	1	0.972	B8JI00_DANRE	A0A2R8Q4D3_DANRE	F1R7X5_DANRE	A0A2R8Q7E9_DANRE
molecular_function	GO:0106274	NAD+-protein-arginine ADP-ribosyltransferase activity	4	21	0.190476	0.867533	0.295473	1	1	A0A2R8QHR2_DANRE	F1QNN1_DANRE	F1QMP6_DANRE	A0A2R8RRA0_DANRE
molecular_function	GO:0106275	NADP+-protein-arginine ADP-ribosyltransferase activity	4	21	0.190476	0.867533	0.295473	1	1	A0A2R8QHR2_DANRE	F1QNN1_DANRE	F1QMP6_DANRE	A0A2R8RRA0_DANRE
biological_process	GO:0018120	peptidyl-arginine ADP-ribosylation	4	21	0.190476	0.868349	0.294202	1	1	A0A2R8QHR2_DANRE	F1QNN1_DANRE	F1QMP6_DANRE	A0A2R8RRA0_DANRE
molecular_function	GO:0004813	alanine-tRNA ligase activity	4	8	0.5	0.998443	0.0134729	1	1	Q1LVL2_DANRE	A0A286YAH8_DANRE	A0A2R8RMW6_DANRE	Q1LVL3_DANRE
biological_process	GO:0006419	alanyl-tRNA aminoacylation	4	8	0.5	0.998457	0.0133804	1	1	Q1LVL2_DANRE	A0A286YAH8_DANRE	A0A2R8RMW6_DANRE	Q1LVL3_DANRE
molecular_function	GO:0015432	ABC-type bile acid transporter activity	4	4	1	1	0.00029913	1	0.213	A0A0R4IVE7_DANRE	F1QSX6_DANRE	E7EZD3_DANRE	F6NLY2_DANRE
molecular_function	GO:0015126	canalicular bile acid transmembrane transporter activity	4	4	1	1	0.00029913	1	0.213	A0A0R4IVE7_DANRE	F1QSX6_DANRE	E7EZD3_DANRE	F6NLY2_DANRE
biological_process	GO:0015722	canalicular bile acid transport	4	4	1	1	0.00029681	1	0.467	A0A0R4IVE7_DANRE	F1QSX6_DANRE	E7EZD3_DANRE	F6NLY2_DANRE
molecular_function	GO:0038021	leptin receptor activity	4	4	1	1	0.00029913	1	0.213	A0A2R8QEU4_DANRE	F1QMA9_DANRE	A0A2R8S073_DANRE	F1QUB9_DANRE
biological_process	GO:0048679	regulation of axon regeneration	4	5	0.8	0.800532	0.388686	1	1	X1WF98_DANRE	E7FG81_DANRE	I3IT32_DANRE	I3ISL8_DANRE
molecular_function	GO:0004087	carbamoyl-phosphate synthase (ammonia) activity	4	4	1	1	0.00029913	1	0.213	F6PBT6_DANRE	A0A0R4IPA8_DANRE	A0A2R8RN62_DANRE	A0A2R8Q0M3_DANRE
biological_process	GO:0051659	maintenance of mitochondrion location	4	6	0.666667	0.999792	0.00356869	1	1	E7FCA0_DANRE	A0A2R8QB86_DANRE	A0A2R8QHU3_DANRE	A0A2R8RK69_DANRE
biological_process	GO:0010604	positive regulation of macromolecule metabolic process	4	4	1	0.869569	0.145711	1	1	A0A2R8RKY8_DANRE	A0A2R8RUJ4_DANRE	F1R5J3_DANRE	A0A2R8RJU0_DANRE
biological_process	GO:0045053	protein retention in Golgi apparatus	4	10	0.4	0.994475	0.0323299	1	1	F1QJI4_DANRE	E7F1S0_DANRE	A0A2R8QHW5_DANRE	A0A1D5NSX1_DANRE
molecular_function	GO:0031151	histone methyltransferase activity (H3-K79 specific)	4	4	1	1	0.00029913	1	0.213	F1Q4W7_DANRE	A0A2R8QAW0_DANRE	A8E7B7_DANRE	A0A2R8QPA8_DANRE
biological_process	GO:2000677	regulation of transcription regulatory region DNA binding	4	4	1	1	0.00029681	1	0.467	F1Q4W7_DANRE	A0A2R8QAW0_DANRE	A8E7B7_DANRE	A0A2R8QPA8_DANRE
biological_process	GO:0031509	subtelomeric heterochromatin assembly	4	7	0.571429	0.999351	0.00746162	1	1	F1Q4W7_DANRE	A0A2R8QAW0_DANRE	A8E7B7_DANRE	A0A2R8QPA8_DANRE
cellular_component	GO:0005826	actomyosin contractile ring	4	11	0.363636	0.990515	0.0473004	1	1	Q1LX31_DANRE	A0A2R8Q548_DANRE	A0A2R8QKR2_DANRE	A0A0A0MPH2_DANRE
biological_process	GO:0000915	actomyosin contractile ring assembly	4	11	0.363636	0.951176	0.148712	1	1	Q1LX31_DANRE	A0A2R8Q548_DANRE	A0A2R8QKR2_DANRE	A0A0A0MPH2_DANRE
biological_process	GO:0031106	septin ring organization	4	11	0.363636	0.990958	0.0456372	1	1	Q1LX31_DANRE	A0A2R8Q548_DANRE	A0A2R8QKR2_DANRE	A0A0A0MPH2_DANRE
molecular_function	GO:0036456	L-methionine-(S)-S-oxide reductase activity	4	6	0.666667	0.99979	0.00359496	1	0.972	A0A2R8QNW2_DANRE	A0A2R8PXQ2_DANRE	F1R878_DANRE	X1WHA4_DANRE
molecular_function	GO:0008113	peptide-methionine (S)-S-oxide reductase activity	4	6	0.666667	0.99979	0.00359496	1	0.972	A0A2R8QNW2_DANRE	A0A2R8PXQ2_DANRE	F1R878_DANRE	X1WHA4_DANRE
biological_process	GO:0072507	divalent inorganic cation homeostasis	4	4	1	0.603245	0.450243	1	1	A0A2R8PXP3_DANRE	A0A2R8Q252_DANRE	F8W297_DANRE	F8W4J6_DANRE
biological_process	GO:0006582	melanin metabolic process	4	4	1	0.999874	0.000985182	1	0.815	A0A2R8PXP3_DANRE	A0A2R8Q252_DANRE	F8W297_DANRE	F8W4J6_DANRE
biological_process	GO:0050678	regulation of epithelial cell proliferation	4	4	1	0.287947	0.842366	1	1	A0A2R8PXP3_DANRE	A0A2R8Q252_DANRE	F8W297_DANRE	F8W4J6_DANRE
biological_process	GO:1902572	negative regulation of serine-type peptidase activity	4	4	1	1	0.00029681	1	0.467	A0A0R4IPG9_DANRE	A0A0R4IJ40_DANRE	F1R074_DANRE	A0A2R8RHN2_DANRE
biological_process	GO:0035844	cloaca development	3	16	0.1875	0.851288	0.352122	1	1	VANG2_DANRE	Q1LX46_DANRE	A9JRV0_DANRE
biological_process	GO:0032006	regulation of TOR signaling	3	19	0.157895	0.380814	0.727174	1	1	IF172_DANRE	F1Q9H9_DANRE	B0UX67_DANRE
molecular_function	GO:0035575	histone H4-methyl-lysine-20 demethylase activity	3	4	0.75	0.999701	0.00820358	1	1	PHF2_DANRE	PHF8_DANRE	KDM7B_DANRE
biological_process	GO:0035574	histone H4-K20 demethylation	3	4	0.75	0.999703	0.00815749	1	1	PHF2_DANRE	PHF8_DANRE	KDM7B_DANRE
biological_process	GO:0000082	G1/S transition of mitotic cell cycle	3	26	0.115385	0.847616	0.233937	1	1	PHF8_DANRE	A0A0R4IK54_DANRE	A0A2R8QID0_DANRE
cellular_component	GO:0030127	COPII vesicle coat	3	24	0.125	0.602816	0.635128	1	1	SC23A_DANRE	A0A0R4IAZ9_DANRE	A0A0R4IMX2_DANRE
cellular_component	GO:0031463	Cul3-RING ubiquitin ligase complex	3	36	0.0833333	0.277829	0.87402	1	1	KLHL3_DANRE	KEP1B_DANRE	F1Q9R3_DANRE
biological_process	GO:0010628	positive regulation of gene expression	3	88	0.0340909	0.210132	0.835932	1	1	WNT11_DANRE	Q90XD1_DANRE	Q5RIV1_DANRE
biological_process	GO:0048593	camera-type eye morphogenesis	3	15	0.2	0.999396	0.00103167	1	0.815	Q6PH56_DANRE	A0A0R4IJ78_DANRE	B0UXS6_DANRE
biological_process	GO:0061386	closure of optic fissure	3	41	0.0731707	0.195373	0.919307	1	1	A0A0R4IDZ8_DANRE	E7FFX0_DANRE	Q5U7N6_DANRE
biological_process	GO:0042476	odontogenesis	3	20	0.15	0.532758	0.669378	1	1	WN10A_DANRE	B0S6T1_DANRE	A0A2R8QMX9_DANRE
biological_process	GO:0043114	regulation of vascular permeability	3	12	0.25	0.953816	0.103698	1	1	A0A2R8QH43_DANRE	F1QZF2_DANRE	A0A2R8Q5T2_DANRE
biological_process	GO:0021984	adenohypophysis development	3	20	0.15	0.928572	0.175642	1	1	DISP1_DANRE	B0S6T1_DANRE	A0A2R8QMX9_DANRE
biological_process	GO:0007162	negative regulation of cell adhesion	3	27	0.111111	0.244454	0.835442	1	1	RIPR2_DANRE	F1Q6L2_DANRE	F1R7J5_DANRE
molecular_function	GO:0004521	endoribonuclease activity	3	38	0.0789474	0.253074	0.851707	1	1	Q503Y0_DANRE	F1QVW5_DANRE	Q5RGK8_DANRE
biological_process	GO:0031047	gene silencing by RNA	3	45	0.0666667	0.740704	0.352356	1	1	SND1_DANRE	CNOT1_DANRE	Q5RGK8_DANRE
biological_process	GO:0098535	de novo centriole assembly involved in multi-ciliated epithelial cell differentiation	3	4	0.75	0.999703	0.00815749	1	1	PLK4_DANRE	X1WBK2_DANRE	E7F2G9_DANRE
molecular_function	GO:0043023	ribosomal large subunit binding	3	9	0.333333	0.978247	0.103784	1	1	OLA1_DANRE	E7F4K2_DANRE	E9QBD2_DANRE
molecular_function	GO:0008146	sulfotransferase activity	3	85	0.0352941	0.000192532	0.99996	0.026	1	E7F223_DANRE	A0A2R8Q8I9_DANRE	F1QPA8_DANRE
molecular_function	GO:0000993	RNA polymerase II complex binding	3	26	0.115385	0.557958	0.647203	1	1	A3KDM3_DANRE	Q1LXW2_DANRE	F1Q4R4_DANRE
biological_process	GO:0006283	transcription-coupled nucleotide-excision repair	3	11	0.272727	0.954363	0.166755	1	1	A0A2R8QCQ5_DANRE	F1R294_DANRE	F1RDN1_DANRE
biological_process	GO:0016926	protein desumoylation	3	18	0.166667	0.796419	0.427269	1	1	USPL1_DANRE	I3IT72_DANRE	E7F9K9_DANRE
cellular_component	GO:0005793	endoplasmic reticulum-Golgi intermediate compartment	3	47	0.0638298	0.0110881	0.99718	0.87	1	YIF1B_DANRE	Q5U3A4_DANRE	F1QMB4_DANRE
cellular_component	GO:0070062	extracellular exosome	3	6	0.5	0.996278	0.0342427	1	1	YBOX1_DANRE	F1QGP7_DANRE	A0A0G2KMX2_DANRE
biological_process	GO:0048025	negative regulation of mRNA splicing, via spliceosome	3	6	0.5	0.996431	0.0332339	1	1	YBOX1_DANRE	F1Q8M8_DANRE	Q7SZN9_DANRE
biological_process	GO:0021575	hindbrain morphogenesis	3	12	0.25	0.605592	0.554414	1	1	Q801Y4_DANRE	Q5G9L7_DANRE	F6P703_DANRE
biological_process	GO:0009755	hormone-mediated signaling pathway	3	60	0.05	0.0225624	0.991223	1	1	LGR6_DANRE	F1RBX9_DANRE	F8W5N7_DANRE
biological_process	GO:0002181	cytoplasmic translation	3	32	0.09375	0.190858	0.878318	1	1	RLA0_DANRE	ZC3HF_DANRE	Q6P5K5_DANRE
biological_process	GO:0070936	protein K48-linked ubiquitination	3	36	0.0833333	0.286437	0.86888	1	1	KLHL3_DANRE	F1QB30_DANRE	A0A0R4IBD8_DANRE
biological_process	GO:0072488	ammonium transmembrane transport	3	9	0.333333	0.997681	0.0138441	1	1	RHCL2_DANRE	Q5TYN0_DANRE	F1QH52_DANRE
molecular_function	GO:0043022	ribosome binding	3	56	0.0535714	0.0522649	0.983427	1	1	BAG6_DANRE	OLA1_DANRE	A0A0R4ITN4_DANRE
biological_process	GO:0030031	cell projection assembly	3	54	0.0555556	0.495131	0.550236	1	1	A0A2R8QJ57_DANRE	B8JMJ5_DANRE	X1WCS8_DANRE
biological_process	GO:0042462	eye photoreceptor cell development	3	37	0.0810811	0.515891	0.616114	1	1	B3DKL9_DANRE	Q1MTD2_DANRE	A0A0R4ILR3_DANRE
biological_process	GO:0048798	swim bladder inflation	3	10	0.3	0.96767	0.133723	1	1	S12A2_DANRE	F1QQ92_DANRE	F1QGL1_DANRE
biological_process	GO:0006895	Golgi to endosome transport	3	12	0.25	0.899255	0.275934	1	1	F1R226_DANRE	F1RCS4_DANRE	E7F4W9_DANRE
biological_process	GO:0050919	negative chemotaxis	3	91	0.032967	0.00142924	0.999707	0.648	1	F1R0V0_DANRE	A0A2R8QPE4_DANRE	F1QR50_DANRE
biological_process	GO:0014033	neural crest cell differentiation	3	20	0.15	0.220331	0.830353	1	1	Q7ZSY3_DANRE	A0A0R4IDZ8_DANRE	Q5U7N6_DANRE
biological_process	GO:0032469	endoplasmic reticulum calcium ion homeostasis	3	10	0.3	0.954363	0.166755	1	1	K7DYG9_DANRE	K7DYK6_DANRE	A0A286YAA4_DANRE
biological_process	GO:0007007	inner mitochondrial membrane organization	3	11	0.272727	0.993786	0.0189583	1	1	TMM11_DANRE	Q5RH04_DANRE	A0A0R4IUL1_DANRE
molecular_function	GO:0017147	Wnt-protein binding	3	44	0.0681818	0.151922	0.940873	1	1	Q8QFM3_DANRE	Q6NV44_DANRE	A0A0G2L4I0_DANRE
cellular_component	GO:0030133	transport vesicle	3	21	0.142857	0.121188	0.906995	1	1	SPXN1_DANRE	A0A2R8Q2G1_DANRE	F1QND5_DANRE
biological_process	GO:0042632	cholesterol homeostasis	3	39	0.0769231	0.228563	0.901739	1	1	SPXN1_DANRE	MTP_DANRE	E7FBD3_DANRE
biological_process	GO:2000054	negative regulation of Wnt signaling pathway involved in dorsal/ventral axis specification	3	10	0.3	0.96767	0.133723	1	1	AXIN1_DANRE	AXIN2_DANRE	T7L1A_DANRE
cellular_component	GO:0120293	dynein axonemal particle	3	18	0.166667	0.790695	0.434793	1	1	RUVB1_DANRE	DYT2B_DANRE	Q6IQT8_DANRE
cellular_component	GO:0005763	mitochondrial small ribosomal subunit	3	29	0.103448	0.450857	0.759846	1	1	A2BEP0_DANRE	A0A0R4IYR7_DANRE	A0A2R8QFH1_DANRE
biological_process	GO:0032543	mitochondrial translation	3	28	0.107143	0.227049	0.891087	1	1	GATA_DANRE	RRF2M_DANRE	E7F8R3_DANRE
molecular_function	GO:0000339	RNA cap binding	3	10	0.3	0.578473	0.656779	1	1	F1QX94_DANRE	A0A286YA82_DANRE	E7EYD8_DANRE
biological_process	GO:0090110	COPII-coated vesicle cargo loading	3	18	0.166667	0.796419	0.427269	1	1	SC23A_DANRE	A0A0R4IAZ9_DANRE	A0A0R4IMX2_DANRE
cellular_component	GO:0031252	cell leading edge	3	4	0.75	0.957747	0.0598466	1	1	JMY_DANRE	CLAP2_DANRE	F1R1N9_DANRE
molecular_function	GO:0043531	ADP binding	3	8	0.375	0.986527	0.0764403	1	1	Q08BA1_DANRE	F1QXV8_DANRE	F1QQ06_DANRE
biological_process	GO:0008654	phospholipid biosynthetic process	3	17	0.176471	0.176238	0.870496	1	1	SRAC1_DANRE	A0A2R8QK16_DANRE	B8JM22_DANRE
biological_process	GO:0045743	positive regulation of fibroblast growth factor receptor signaling pathway	3	12	0.25	0.938466	0.201829	1	1	A0A1D5NSE4_DANRE	F1QI36_DANRE	F1QDF2_DANRE
cellular_component	GO:0005736	RNA polymerase I complex	3	24	0.125	0.602816	0.635128	1	1	Q501W9_DANRE	A2ATX1_DANRE	A2ATX2_DANRE
molecular_function	GO:0003899	DNA-directed 5'-3' RNA polymerase activity	3	38	0.0789474	0.91805	0.157546	1	1	Q501W9_DANRE	A0A0R4IXL0_DANRE	A0A0R4IQ64_DANRE
cellular_component	GO:0005762	mitochondrial large ribosomal subunit	3	48	0.0625	0.103721	0.96278	1	1	F1Q685_DANRE	E7F0D0_DANRE	E7F8R3_DANRE
biological_process	GO:0003333	amino acid transmembrane transport	3	27	0.111111	0.475901	0.647495	1	1	S38A7_DANRE	S38A2_DANRE	A0A0R4IAD9_DANRE
cellular_component	GO:0005686	U2 snRNP	3	25	0.12	0.571223	0.663266	1	1	Q9I9E5_DANRE	F1QUB8_DANRE	F1QQZ1_DANRE
cellular_component	GO:0035861	site of double-strand break	3	37	0.0810811	0.25766	0.885638	1	1	NHEJ1_DANRE	F1QSK1_DANRE	A5PN27_DANRE
biological_process	GO:0007492	endoderm development	3	35	0.0857143	0.789042	0.302657	1	1	A0A0R4ICU6_DANRE	A0A0R4IV87_DANRE	A0A0R4IPT5_DANRE
biological_process	GO:0018345	protein palmitoylation	3	19	0.157895	0.384263	0.772951	1	1	DHC5B_DANRE	DHC5A_DANRE	B0S768_DANRE
molecular_function	GO:0051536	iron-sulfur cluster binding	3	18	0.166667	0.833693	0.237966	1	1	NUBP1_DANRE	F1QLA6_DANRE	Q6ZM53_DANRE
cellular_component	GO:0030139	endocytic vesicle	3	44	0.0681818	0.281537	0.816337	1	1	HTR5A_DANRE	A0A2R8S021_DANRE	A0A0R4ISV1_DANRE
biological_process	GO:0006904	vesicle docking involved in exocytosis	3	35	0.0857143	0.180307	0.92697	1	1	F1RBN1_DANRE	A0A2R8RS51_DANRE	Q5RHJ9_DANRE
biological_process	GO:0070534	protein K63-linked ubiquitination	3	36	0.0833333	0.520259	0.661508	1	1	R213B_DANRE	F1R1E9_DANRE	A0A0R4IBD8_DANRE
molecular_function	GO:0051087	chaperone binding	3	67	0.0447761	0.017884	0.995162	0.997	1	A0A0G2L6F9_DANRE	A0A2R8PVL6_DANRE	Q1LUQ3_DANRE
biological_process	GO:0048844	artery morphogenesis	3	18	0.166667	0.847361	0.303269	1	1	HEY2_DANRE	F1QLX2_DANRE	X1WCM2_DANRE
molecular_function	GO:0035925	mRNA 3'-UTR AU-rich region binding	3	7	0.428571	0.992485	0.0528276	1	1	ILF3_DANRE	RBM24_DANRE	F1QXP8_DANRE
biological_process	GO:0006378	mRNA polyadenylation	3	29	0.103448	0.506216	0.692036	1	1	F1QVV4_DANRE	F1QX42_DANRE	A0A0R4I9I2_DANRE
molecular_function	GO:0004095	carnitine O-palmitoyltransferase activity	3	11	0.272727	0.954077	0.167465	1	1	E7F427_DANRE	E7EYD4_DANRE	A0A286YAG3_DANRE
cellular_component	GO:0005858	axonemal dynein complex	3	8	0.375	0.995653	0.0131991	1	0.989	F1Q6J7_DANRE	A0A2R8QB87_DANRE	E9QH47_DANRE
biological_process	GO:0045746	negative regulation of Notch signaling pathway	3	39	0.0769231	0.228563	0.901739	1	1	DLLA_DANRE	Q503D3_DANRE	X1WHK9_DANRE
biological_process	GO:0031056	regulation of histone modification	3	5	0.6	0.960715	0.080499	1	1	E7F2B6_DANRE	A0A0R4ILP0_DANRE	A0A0R4ITH7_DANRE
molecular_function	GO:0016500	protein-hormone receptor activity	3	3	1	0.578473	0.656779	1	1	LGR4_DANRE	LGR6_DANRE	A0A2R8RP16_DANRE
cellular_component	GO:0005774	vacuolar membrane	3	12	0.25	0.291653	0.774608	1	1	F1QCK2_DANRE	B0S6D9_DANRE	A0A2R8RXI2_DANRE
cellular_component	GO:0030687	preribosome, large subunit precursor	3	28	0.107143	0.370028	0.816499	1	1	F1R9M6_DANRE	F1QMM1_DANRE	A0A0G2L325_DANRE
biological_process	GO:0042761	very long-chain fatty acid biosynthetic process	3	44	0.0681818	0.153054	0.940326	1	1	Q6PBM2_DANRE	B8JK95_DANRE	A0A286YB23_DANRE
biological_process	GO:0032402	melanosome transport	3	42	0.0714286	0.317716	0.833786	1	1	CP131_DANRE	B3DFT2_DANRE	A0A0G2KUJ0_DANRE
biological_process	GO:0009612	response to mechanical stimulus	3	21	0.142857	0.802585	0.289945	1	1	Q642Z0_DANRE	Q6IQX2_DANRE	Q5U3A4_DANRE
cellular_component	GO:0016282	eukaryotic 43S preinitiation complex	3	28	0.107143	0.479783	0.738049	1	1	EI3JB_DANRE	EIF3G_DANRE	F1Q774_DANRE
cellular_component	GO:0033290	eukaryotic 48S preinitiation complex	3	27	0.111111	0.509563	0.71471	1	1	EI3JB_DANRE	EIF3G_DANRE	F1Q774_DANRE
cellular_component	GO:0005852	eukaryotic translation initiation factor 3 complex	3	32	0.09375	0.25766	0.885638	1	1	EI3JB_DANRE	EIF3G_DANRE	F1Q774_DANRE
biological_process	GO:0001732	formation of cytoplasmic translation initiation complex	3	31	0.0967742	0.405251	0.792441	1	1	EI3JB_DANRE	EIF3G_DANRE	F1Q774_DANRE
biological_process	GO:0035912	dorsal aorta morphogenesis	3	7	0.428571	0.992538	0.0525631	1	1	HEY2_DANRE	AMOL2_DANRE	B8A5S6_DANRE
biological_process	GO:0045920	negative regulation of exocytosis	3	10	0.3	0.923173	0.203581	1	1	IRL1A_DANRE	Q804H2_DANRE	A2BFV8_DANRE
biological_process	GO:0045879	negative regulation of smoothened signaling pathway	3	35	0.0857143	0.246751	0.891716	1	1	F6NIQ9_DANRE	F1QQN6_DANRE	E7F226_DANRE
biological_process	GO:0009117	nucleotide metabolic process	3	22	0.136364	0.328151	0.714361	1	1	A0A2R8QKS8_DANRE	F1QI68_DANRE	B8JIJ6_DANRE
biological_process	GO:0034332	adherens junction organization	3	27	0.111111	0.227049	0.891087	1	1	B3DGG4_DANRE	F1QGX1_DANRE	F1QXA3_DANRE
biological_process	GO:0098742	cell-cell adhesion via plasma-membrane adhesion molecules	3	58	0.0517241	0.986429	0.0188933	1	1	B3DGG4_DANRE	F1QGX1_DANRE	F1QXA3_DANRE
biological_process	GO:0048699	generation of neurons	3	22	0.136364	1	7.10935e-10	1	0	NOTC1_DANRE	T7L1A_DANRE	T7L1B_DANRE
biological_process	GO:0097475	motor neuron migration	3	10	0.3	0.999664	0.00165162	1	0.956	VANG2_DANRE	F2Z4V3_DANRE	Q5SP54_DANRE
biological_process	GO:0070654	sensory epithelium regeneration	3	22	0.136364	0.611314	0.62715	1	1	O73709_DANRE	F1RBK0_DANRE	F8W3Q7_DANRE
biological_process	GO:0021591	ventricular system development	3	37	0.0810811	0.227049	0.891087	1	1	Q6P2U7_DANRE	F1Q7X5_DANRE	A0A2R8Q534_DANRE
cellular_component	GO:0000276	mitochondrial proton-transporting ATP synthase complex, coupling factor F(o)	3	20	0.15	0.666651	0.574071	1	1	A0A2R8RW11_DANRE	K7DYH4_DANRE	F6NVS7_DANRE
cellular_component	GO:0000421	autophagosome membrane	3	39	0.0769231	0.123587	0.954034	1	1	JMY_DANRE	E9QJ02_DANRE	A0A2R8QI63_DANRE
biological_process	GO:0070358	actin polymerization-dependent cell motility	3	5	0.6	0.998672	0.0184013	1	1	JMY_DANRE	A0A0R4IB53_DANRE	Q5TZC8_DANRE
molecular_function	GO:0008568	microtubule-severing ATPase activity	3	9	0.333333	0.978247	0.103784	1	1	SPAST_DANRE	E9QEA3_DANRE	A0A2R8Q3G2_DANRE
molecular_function	GO:0005523	tropomyosin binding	3	49	0.0612245	0.0989176	0.964816	1	1	Q9PUQ6_DANRE	A0A2R8RLM0_DANRE	F1QJZ6_DANRE
biological_process	GO:0051694	pointed-end actin filament capping	3	15	0.2	0.87626	0.313982	1	1	Q9PUQ6_DANRE	A0A2R8RLM0_DANRE	F1QJZ6_DANRE
biological_process	GO:0035082	axoneme assembly	3	24	0.125	0.515891	0.616114	1	1	DAAF1_DANRE	IFT56_DANRE	A8WFS2_DANRE
biological_process	GO:0006413	translational initiation	3	26	0.115385	0.0852734	0.954893	1	1	EIF3G_DANRE	A0A0R4ILD9_DANRE	A5WWE4_DANRE
molecular_function	GO:0017134	fibroblast growth factor binding	3	21	0.142857	0.704527	0.534629	1	1	F1RC43_DANRE	A0A2R8QA10_DANRE	A0A0R4IEV5_DANRE
biological_process	GO:2000649	regulation of sodium ion transmembrane transporter activity	3	40	0.075	0.900168	0.153252	1	1	A0A2R8QRX3_DANRE	A0A2R8Q6M9_DANRE	A5PMS9_DANRE
biological_process	GO:0006123	mitochondrial electron transport, cytochrome c to oxygen	3	26	0.115385	0.549094	0.682071	1	1	Q66I77_DANRE	Q6ZM23_DANRE	A0A2R8QF52_DANRE
molecular_function	GO:0016504	peptidase activator activity	3	12	0.25	0.765963	0.465058	1	1	PSM4B_DANRE	A0A2R9YJG8_DANRE	F1QE31_DANRE
cellular_component	GO:0045239	tricarboxylic acid cycle enzyme complex	3	3	1	1	5.43188e-12	1	0	FUMH_DANRE	A0A2R8RJC4_DANRE	F1QWR4_DANRE
molecular_function	GO:0004333	fumarate hydratase activity	3	3	1	1	0.00227524	1	0.888	FUMH_DANRE	A0A2R8RJC4_DANRE	F1QWR4_DANRE
biological_process	GO:0006106	fumarate metabolic process	3	3	1	1	0.00226198	1	0.991	FUMH_DANRE	A0A2R8RJC4_DANRE	F1QWR4_DANRE
molecular_function	GO:0016791	phosphatase activity	3	38	0.0789474	0.0433914	0.966814	1	1	PHOP1_DANRE	G1K2M2_DANRE	F1QKC2_DANRE
biological_process	GO:0009611	response to wounding	3	21	0.142857	0.992313	0.011806	1	1	FXJ1A_DANRE	AUGNA_DANRE	N0GW19_DANRE
biological_process	GO:0001706	endoderm formation	3	22	0.136364	0.943365	0.11272	1	1	LHX1_DANRE	PO5F1_DANRE	Q98TU2_DANRE
biological_process	GO:0007040	lysosome organization	3	21	0.142857	0.622398	0.550067	1	1	HOOK1_DANRE	FHI1B_DANRE	Q5U392_DANRE
cellular_component	GO:0030017	sarcomere	3	15	0.2	0.886796	0.148836	1	1	PKD2_DANRE	STYL2_DANRE	F1R1Q4_DANRE
biological_process	GO:0051402	neuron apoptotic process	3	18	0.166667	0.95464	0.0858806	1	1	A1L2B9_DANRE	B8JI27_DANRE	F1R484_DANRE
molecular_function	GO:0043138	3'-5' DNA helicase activity	3	25	0.12	0.578473	0.656779	1	1	E7F8R0_DANRE	A0A2R8Q310_DANRE	X1WCM8_DANRE
biological_process	GO:0034976	response to endoplasmic reticulum stress	3	27	0.111111	0.32454	0.748343	1	1	DDRGK_DANRE	F1QB30_DANRE	E7FCD1_DANRE
biological_process	GO:1990798	pancreas regeneration	3	29	0.103448	0.460212	0.752754	1	1	F1RCH4_DANRE	F1RDU4_DANRE	F1QF92_DANRE
cellular_component	GO:0032039	integrator complex	3	25	0.12	0.571223	0.663266	1	1	INT7_DANRE	A0A2R8QJU7_DANRE	A0A2R8QEA6_DANRE
biological_process	GO:0061008	hepaticobiliary system development	3	17	0.176471	0.798813	0.255118	1	1	Q9DFH1_DANRE	F1QPU2_DANRE	A0A2R8QIP4_DANRE
biological_process	GO:0006607	NLS-bearing protein import into nucleus	3	15	0.2	0.87626	0.313982	1	1	A0A2R8QJ57_DANRE	B8JMJ5_DANRE	X1WCS8_DANRE
biological_process	GO:0021782	glial cell development	3	5	0.6	0.864109	0.209557	1	1	Q6DC49_DANRE	F1QL52_DANRE	F8W578_DANRE
biological_process	GO:0050936	xanthophore differentiation	3	8	0.375	0.851288	0.352122	1	1	Q90XD1_DANRE	B3DJE0_DANRE	Q5RH23_DANRE
biological_process	GO:0098508	endothelial to hematopoietic transition	3	20	0.15	0.73676	0.49908	1	1	A0A2R8Q4R6_DANRE	A0A2R8Q5Y7_DANRE	F1Q834_DANRE
biological_process	GO:0001556	oocyte maturation	3	20	0.15	0.705798	0.533227	1	1	YBOX1_DANRE	Q7ZU21_DANRE	F8W498_DANRE
biological_process	GO:0003157	endocardium development	3	4	0.75	0.969754	0.0934627	1	1	NPS4L_DANRE	F8W4Z3_DANRE	A0A0R4IWH7_DANRE
cellular_component	GO:0072546	EMC complex	3	19	0.157895	0.760761	0.471459	1	1	EMC5_DANRE	EMC2_DANRE	A0A2R8QFT7_DANRE
biological_process	GO:0071816	tail-anchored membrane protein insertion into ER membrane	3	12	0.25	0.938466	0.201829	1	1	BAG6_DANRE	EMC5_DANRE	EMC2_DANRE
biological_process	GO:0021549	cerebellum development	3	35	0.0857143	0.262877	0.85125	1	1	LHX1_DANRE	Q90ZB2_DANRE	F1QHE7_DANRE
biological_process	GO:0048263	determination of dorsal identity	3	27	0.111111	0.489075	0.730723	1	1	Q98TU2_DANRE	B8A6H1_DANRE	E9QGX9_DANRE
molecular_function	GO:0005520	insulin-like growth factor binding	3	43	0.0697674	0.0629655	0.979393	1	1	Q2TTK0_DANRE	A0A0R4IU08_DANRE	A0A0R4IZL1_DANRE
biological_process	GO:0035315	hair cell differentiation	3	13	0.230769	0.0496962	0.977438	1	1	A0A2R8QRX3_DANRE	A0A2R8Q6M9_DANRE	A5PMS9_DANRE
biological_process	GO:0070475	rRNA base methylation	3	7	0.428571	0.96767	0.133723	1	1	A5PMV5_DANRE	F1QQ17_DANRE	A0A1D5NT05_DANRE
biological_process	GO:0006556	S-adenosylmethionine biosynthetic process	3	8	0.375	0.98662	0.0760727	1	1	Q58EF9_DANRE	F1QYU7_DANRE	Q7ZW04_DANRE
cellular_component	GO:0001917	photoreceptor inner segment	3	23	0.130435	0.634691	0.605385	1	1	Q6PNC5_DANRE	F6NJ58_DANRE	F1Q9F0_DANRE
molecular_function	GO:0008237	metallopeptidase activity	3	54	0.0555556	7.25708e-05	0.999966	0.012	1	CSN5_DANRE	E7FFA5_DANRE	E7FGJ0_DANRE
biological_process	GO:0050821	protein stabilization	3	29	0.103448	0.460212	0.752754	1	1	MCAF1_DANRE	BAG6_DANRE	MFSD1_DANRE
biological_process	GO:0045176	apical protein localization	3	16	0.1875	0.851288	0.352122	1	1	A0A2R8QJ57_DANRE	B8JMJ5_DANRE	X1WCS8_DANRE
biological_process	GO:0042256	mature ribosome assembly	3	8	0.375	0.98662	0.0760727	1	1	F1R968_DANRE	A0A0R4ITN4_DANRE	F1R3F7_DANRE
biological_process	GO:0021702	cerebellar Purkinje cell differentiation	3	11	0.272727	0.954363	0.166755	1	1	LHX1_DANRE	ATG4D_DANRE	E7F0L9_DANRE
biological_process	GO:0001655	urogenital system development	3	3	1	0.999569	0.000712206	1	0.734	LHX1_DANRE	OSR2_DANRE	OSR1_DANRE
biological_process	GO:0040001	establishment of mitotic spindle localization	3	11	0.272727	0.858159	0.251445	1	1	CLAP2_DANRE	A8WHM7_DANRE	F1R253_DANRE
molecular_function	GO:0042162	telomeric DNA binding	3	23	0.130435	0.518271	0.663285	1	1	EST1A_DANRE	CTC1_DANRE	SMG5_DANRE
biological_process	GO:0003170	heart valve development	3	5	0.6	0.622398	0.550067	1	1	Q9DFH1_DANRE	F8W4Z3_DANRE	A0A0R4IWH7_DANRE
cellular_component	GO:0031985	Golgi cisterna	3	6	0.5	0.0742627	0.966383	1	1	A2BGG0_DANRE	Q503S3_DANRE	E7FGM1_DANRE
biological_process	GO:0090050	positive regulation of cell migration involved in sprouting angiogenesis	3	16	0.1875	0.851288	0.352122	1	1	Q804H2_DANRE	M9MM92_DANRE	A2BFV8_DANRE
biological_process	GO:0010043	response to zinc ion	3	23	0.130435	0.489075	0.730723	1	1	Q6DHM7_DANRE	Q6PFS0_DANRE	F1QCR8_DANRE
cellular_component	GO:0005747	mitochondrial respiratory chain complex I	3	47	0.0638298	0.113274	0.958623	1	1	Q6P5L5_DANRE	Q6AZA2_DANRE	A0A0R4IUE2_DANRE
molecular_function	GO:0043015	gamma-tubulin binding	3	23	0.130435	0.641431	0.598751	1	1	F1QT47_DANRE	F1QA15_DANRE	B8A509_DANRE
cellular_component	GO:0030688	preribosome, small subunit precursor	3	17	0.176471	0.760761	0.471459	1	1	A0A0G2L325_DANRE	F1QCP9_DANRE	E7EZJ0_DANRE
biological_process	GO:1900087	positive regulation of G1/S transition of mitotic cell cycle	3	17	0.176471	0.796419	0.427269	1	1	Q804H2_DANRE	A2BFV8_DANRE	F1QNY8_DANRE
cellular_component	GO:0008180	COP9 signalosome	3	14	0.214286	0.895956	0.281848	1	1	CSN5_DANRE	F6PBL6_DANRE	A0A2R8QSI1_DANRE
cellular_component	GO:0071818	BAT3 complex	3	6	0.5	0.996278	0.0342427	1	1	BAG6_DANRE	A0A2R8QDI1_DANRE	F1QIQ2_DANRE
biological_process	GO:0042771	intrinsic apoptotic signaling pathway in response to DNA damage by p53 class mediator	3	17	0.176471	0.928572	0.175642	1	1	BAG6_DANRE	A0A2R8QST5_DANRE	E7F544_DANRE
cellular_component	GO:0070469	respirasome	3	9	0.333333	0.335552	0.761967	1	1	CB069_DANRE	NU2M_DANRE	NU6M_DANRE
cellular_component	GO:0005751	mitochondrial respiratory chain complex IV	3	32	0.09375	0.370028	0.816499	1	1	Q66I77_DANRE	Q6ZM23_DANRE	A0A2R8QF52_DANRE
biological_process	GO:0035777	pronephric distal tubule development	3	6	0.5	0.992538	0.0525631	1	1	OSR1_DANRE	TBX2_DANRE	F1Q834_DANRE
biological_process	GO:0007249	I-kappaB kinase/NF-kappaB signaling	3	27	0.111111	0.0226738	0.98928	1	1	IKKA_DANRE	F8W3K2_DANRE	B3DHW2_DANRE
biological_process	GO:0055007	cardiac muscle cell differentiation	3	28	0.107143	0.931831	0.112932	1	1	HAND2_DANRE	Q9PW77_DANRE	Q9I9B4_DANRE
biological_process	GO:0090244	Wnt signaling pathway involved in somitogenesis	3	3	1	1	0.00226198	1	0.991	AXIN1_DANRE	F8W4Z3_DANRE	A0A0R4IWH7_DANRE
molecular_function	GO:0061631	ubiquitin conjugating enzyme activity	3	60	0.05	0.0357027	0.989344	1	1	A0A0G2KHN8_DANRE	X1WF03_DANRE	F1QHY3_DANRE
cellular_component	GO:1990589	ATF4-CREB1 transcription factor complex	3	14	0.214286	0.895956	0.281848	1	1	Q803K8_DANRE	A0A0R4IFU8_DANRE	E9QHQ2_DANRE
biological_process	GO:0070935	3'-UTR-mediated mRNA stabilization	3	5	0.6	0.999792	0.00356869	1	1	QKIA_DANRE	B0S6T1_DANRE	A0A2R8QMX9_DANRE
biological_process	GO:0046660	female sex differentiation	3	10	0.3	0.705798	0.533227	1	1	RBP2A_DANRE	E9QHK7_DANRE	Q7ZUL7_DANRE
biological_process	GO:0071222	cellular response to lipopolysaccharide	3	57	0.0526316	0.0397708	0.987929	1	1	N0GW19_DANRE	A0A2R8Q4R6_DANRE	A0A2R8Q5Y7_DANRE
cellular_component	GO:0005801	cis-Golgi network	3	29	0.103448	0.422876	0.780148	1	1	F1QMB4_DANRE	A0A2R8RPV5_DANRE	E7FFM0_DANRE
biological_process	GO:0031641	regulation of myelination	3	8	0.375	0.951176	0.148712	1	1	TEN4_DANRE	F1Q9H9_DANRE	B0UX67_DANRE
biological_process	GO:0046185	aldehyde catabolic process	3	5	0.6	0.851288	0.352122	1	1	A1A1B_DANRE	F1R3J0_DANRE	A0A2R8QTH3_DANRE
biological_process	GO:0060832	oocyte animal/vegetal axis specification	3	6	0.5	0.996431	0.0332339	1	1	BUCKY_DANRE	F1RA35_DANRE	E9QFS3_DANRE
cellular_component	GO:0005868	cytoplasmic dynein complex	3	32	0.09375	0.370028	0.816499	1	1	DYT2B_DANRE	F1RB89_DANRE	A0A2R8QJJ3_DANRE
biological_process	GO:0003342	proepicardium development	3	9	0.333333	0.978392	0.103305	1	1	HAND2_DANRE	Q9PW77_DANRE	Q9DFH1_DANRE
biological_process	GO:0003140	determination of left/right asymmetry in lateral mesoderm	3	38	0.0789474	0.38261	0.788554	1	1	A4FTT4_DANRE	F1QMM7_DANRE	A2AR67_DANRE
biological_process	GO:0071910	determination of liver left/right asymmetry	3	36	0.0833333	0.286437	0.86888	1	1	MYO1D_DANRE	F1Q6J9_DANRE	F1Q8L1_DANRE
biological_process	GO:0040036	regulation of fibroblast growth factor receptor signaling pathway	3	13	0.230769	0.99739	0.00674313	1	1	HSP7C_DANRE	F1QQN6_DANRE	E7F226_DANRE
biological_process	GO:0000462	maturation of SSU-rRNA from tricistronic rRNA transcript (SSU-rRNA, 5.8S rRNA, LSU-rRNA)	3	34	0.0882353	0.317716	0.833786	1	1	Q5VSI2_DANRE	F1RAC4_DANRE	F1QDM5_DANRE
biological_process	GO:0051256	mitotic spindle midzone assembly	3	14	0.214286	0.899255	0.275934	1	1	A0A0B4J1A5_DANRE	E9QEH8_DANRE	A0A0R4IRM2_DANRE
molecular_function	GO:0016407	acetyltransferase activity	3	6	0.5	0.803918	0.271707	1	1	A0A2R8Q4A3_DANRE	A0A0R4IRB5_DANRE	A0A0R4INZ8_DANRE
biological_process	GO:0043280	positive regulation of cysteine-type endopeptidase activity involved in apoptotic process	3	23	0.130435	0.262877	0.85125	1	1	A2BE49_DANRE	A3KPR7_DANRE	F1QD95_DANRE
biological_process	GO:0001561	fatty acid alpha-oxidation	3	6	0.5	0.996431	0.0332339	1	1	HACL2_DANRE	F8W559_DANRE	F1RB36_DANRE
biological_process	GO:0050982	detection of mechanical stimulus	3	15	0.2	0.626581	0.533281	1	1	PKD2_DANRE	F1QIA9_DANRE	U3JAI2_DANRE
biological_process	GO:0032965	regulation of collagen biosynthetic process	3	3	1	0.999703	0.00815749	1	1	PKD2_DANRE	F1QIA9_DANRE	U3JAI2_DANRE
molecular_function	GO:0004169	dolichyl-phosphate-mannose-protein mannosyltransferase activity	3	14	0.214286	0.898686	0.276961	1	1	A0A0M3HEL6_DANRE	A0A2R8QRJ1_DANRE	F1R0Y9_DANRE
biological_process	GO:0006166	purine ribonucleoside salvage	3	13	0.230769	0.920052	0.238393	1	1	Q6P3J9_DANRE	A0A2R8Q0N1_DANRE	A0A0R4IYX1_DANRE
biological_process	GO:0048311	mitochondrion distribution	3	8	0.375	0.999995	6.09645e-05	1	0.114	A0A2R8RYY2_DANRE	A0A0R4IDG7_DANRE	A0A2R8Q3P3_DANRE
biological_process	GO:0051641	cellular localization	3	11	0.272727	0.926649	0.0816864	1	1	F1QQE5_DANRE	F8W4C0_DANRE	F1QXB0_DANRE
biological_process	GO:0016310	phosphorylation	3	17	0.176471	2.03825e-09	1	0	1	A4QNW6_DANRE	F8W3H0_DANRE	F8W5X0_DANRE
molecular_function	GO:0010314	phosphatidylinositol-5-phosphate binding	3	8	0.375	0.986527	0.0764403	1	1	MELT_DANRE	F1QP59_DANRE	F1R8A2_DANRE
biological_process	GO:0046907	intracellular transport	3	28	0.107143	0.371642	0.656289	1	1	E7F517_DANRE	Q5TZC8_DANRE	A0A2R8QAK8_DANRE
cellular_component	GO:0016281	eukaryotic translation initiation factor 4F complex	3	31	0.0967742	0.395915	0.799012	1	1	F1QX94_DANRE	A0A286YA82_DANRE	E7EYD8_DANRE
molecular_function	GO:0035198	miRNA binding	3	16	0.1875	0.850507	0.353314	1	1	YBOX1_DANRE	TRBP2_DANRE	F1QP01_DANRE
biological_process	GO:0006303	double-strand break repair via nonhomologous end joining	3	21	0.142857	0.614457	0.594749	1	1	NHEJ1_DANRE	F1QXI2_DANRE	B3DKA1_DANRE
molecular_function	GO:0008376	acetylgalactosaminyltransferase activity	3	29	0.103448	0.540459	0.617235	1	1	B3GL2_DANRE	E7FE27_DANRE	F1QYH1_DANRE
molecular_function	GO:0008194	UDP-glycosyltransferase activity	3	47	0.0638298	0.3198	0.741112	1	1	B3GL2_DANRE	Q0P492_DANRE	A1L1P5_DANRE
biological_process	GO:0030330	DNA damage response, signal transduction by p53 class mediator	3	7	0.428571	0.847013	0.325583	1	1	A0A2R8Q9M8_DANRE	A0A2R8PWQ0_DANRE	A0A0R4IVE2_DANRE
biological_process	GO:0060118	vestibular receptor cell development	3	5	0.6	0.996431	0.0332339	1	1	CSN5_DANRE	F1QGF8_DANRE	F1Q6J2_DANRE
cellular_component	GO:0034464	BBSome	3	11	0.272727	0.9527	0.170855	1	1	B3DFT2_DANRE	A0A2R8RRE9_DANRE	E7F6E0_DANRE
cellular_component	GO:0070531	BRCA1-A complex	3	14	0.214286	0.895956	0.281848	1	1	BABA1_DANRE	A0A0R4IMN5_DANRE	A0A0R4IIK1_DANRE
biological_process	GO:0090259	regulation of retinal ganglion cell axon guidance	3	8	0.375	0.98662	0.0760727	1	1	RBP2A_DANRE	E9QHK7_DANRE	Q7ZUL7_DANRE
molecular_function	GO:0016746	acyltransferase activity	3	44	0.0681818	0.917942	0.104752	1	1	F1R0J8_DANRE	Q6NW45_DANRE	X1WEK0_DANRE
cellular_component	GO:0005790	smooth endoplasmic reticulum	3	8	0.375	0.966451	0.137158	1	1	F8W5K5_DANRE	A0A0R4IKT8_DANRE	F1QEX9_DANRE
biological_process	GO:0030865	cortical cytoskeleton organization	3	43	0.0697674	0.739892	0.356354	1	1	Q1LY78_DANRE	X1WG65_DANRE	R4GEN8_DANRE
molecular_function	GO:0052629	phosphatidylinositol-3,5-bisphosphate 3-phosphatase activity	3	14	0.214286	0.898686	0.276961	1	1	A0A0R4ISA8_DANRE	A0A0R4IYL0_DANRE	A0A0R4IFR5_DANRE
biological_process	GO:0044030	regulation of DNA methylation	3	12	0.25	0.920052	0.238393	1	1	PO5F1_DANRE	F8W4Z3_DANRE	A0A0R4IWH7_DANRE
biological_process	GO:0042663	regulation of endodermal cell fate specification	3	10	0.3	0.767054	0.463704	1	1	PO5F1_DANRE	NOTC1_DANRE	Q9DGM9_DANRE
biological_process	GO:0035235	ionotropic glutamate receptor signaling pathway	3	13	0.230769	0.972045	0.100745	1	1	A0A0R4ILZ1_DANRE	A0A0R4IV02_DANRE	A0A0R4IX51_DANRE
biological_process	GO:0031023	microtubule organizing center organization	3	9	0.333333	0.999982	4.80006e-05	1	0.084	CLAP2_DANRE	A0A0R4IFC6_DANRE	A0A2R8RR49_DANRE
biological_process	GO:0038026	reelin-mediated signaling pathway	3	8	0.375	0.98662	0.0760727	1	1	A5PF31_DANRE	A0A0R4INY5_DANRE	F1RAN5_DANRE
biological_process	GO:0047496	vesicle transport along microtubule	3	18	0.166667	0.984626	0.042698	1	1	A0A2R8RYY2_DANRE	A0A0R4IDG7_DANRE	A0A2R8Q3P3_DANRE
molecular_function	GO:0016705	oxidoreductase activity, acting on paired donors, with incorporation or reduction of molecular oxygen	3	43	0.0697674	6.55427e-06	0.999997	0.001	1	F1Q7H1_DANRE	E9QJ06_DANRE	E9QG08_DANRE
biological_process	GO:0034244	negative regulation of transcription elongation from RNA polymerase II promoter	3	16	0.1875	0.851288	0.352122	1	1	E7FFE0_DANRE	F8W2X2_DANRE	A0A0R4IBP1_DANRE
biological_process	GO:0019216	regulation of lipid metabolic process	3	17	0.176471	0.827888	0.247298	1	1	R213B_DANRE	E7FCT1_DANRE	B8JI17_DANRE
biological_process	GO:0006488	dolichol-linked oligosaccharide biosynthetic process	3	14	0.214286	0.899255	0.275934	1	1	A0A0R4IPL2_DANRE	F1QTC9_DANRE	E9QIU2_DANRE
biological_process	GO:0000289	nuclear-transcribed mRNA poly(A) tail shortening	3	21	0.142857	0.953816	0.103698	1	1	Q1LUD8_DANRE	E9QGK5_DANRE	F1Q4L8_DANRE
molecular_function	GO:0003953	NAD+ nucleosidase activity	3	69	0.0434783	0.0317148	0.989264	1	1	A0A2R8QFY0_DANRE	E9QD35_DANRE	A0A2R8QPU9_DANRE
cellular_component	GO:0000792	heterochromatin	3	10	0.3	0.469702	0.722171	1	1	Q7T2T7_DANRE	A8WIP2_DANRE	A0A2R8QS35_DANRE
cellular_component	GO:0044224	juxtaparanode region of axon	3	15	0.2	0.872355	0.320399	1	1	F6NJU9_DANRE	A0A2R8QHU6_DANRE	X1WDS6_DANRE
molecular_function	GO:0015459	potassium channel regulator activity	3	25	0.12	0.998207	0.00502859	1	0.989	F6NJU9_DANRE	A0A2R8QHU6_DANRE	X1WDS6_DANRE
biological_process	GO:0031116	positive regulation of microtubule polymerization	3	26	0.115385	0.549094	0.682071	1	1	A0A2R8RX45_DANRE	A8WHU7_DANRE	Q5RHE6_DANRE
biological_process	GO:0055123	digestive system development	3	24	0.125	0.943098	0.0818756	1	1	F1RAC4_DANRE	F8W4Z3_DANRE	A0A0R4IWH7_DANRE
molecular_function	GO:0016308	1-phosphatidylinositol-4-phosphate 5-kinase activity	3	4	0.75	0.999701	0.00820358	1	1	PI42C_DANRE	B3DJ34_DANRE	A0A2R8RVI8_DANRE
biological_process	GO:0006228	UTP biosynthetic process	3	14	0.214286	0.899255	0.275934	1	1	Q7ZUI5_DANRE	F1R2F7_DANRE	U3JAV8_DANRE
biological_process	GO:0042058	regulation of epidermal growth factor receptor signaling pathway	3	11	0.272727	0.908737	0.186026	1	1	RHDF1_DANRE	E7F9C6_DANRE	A0A0R4I9B4_DANRE
molecular_function	GO:0019948	SUMO activating enzyme activity	3	4	0.75	0.999701	0.00820358	1	1	SAE2_DANRE	A0A0R4IHE1_DANRE	A0A0R4IV65_DANRE
molecular_function	GO:0015035	protein-disulfide reductase activity	3	28	0.107143	0.0197747	0.994578	0.999	1	MIA40_DANRE	F1QKE2_DANRE	A0A2R8RIY7_DANRE
biological_process	GO:0021523	somatic motor neuron differentiation	3	6	0.5	0.996431	0.0332339	1	1	NOTC1_DANRE	B0S6T1_DANRE	A0A2R8QMX9_DANRE
molecular_function	GO:0015186	L-glutamine transmembrane transporter activity	3	14	0.214286	0.898686	0.276961	1	1	S38A7_DANRE	S38A2_DANRE	A0A0R4IAD9_DANRE
cellular_component	GO:0005749	mitochondrial respiratory chain complex II, succinate dehydrogenase complex (ubiquinone)	3	6	0.5	0.996278	0.0342427	1	1	SDHB_DANRE	B0S5Q2_DANRE	B0S5Q3_DANRE
cellular_component	GO:0005666	RNA polymerase III complex	3	29	0.103448	0.450857	0.759846	1	1	A2ATX1_DANRE	A2ATX2_DANRE	A0A0R4IQ64_DANRE
biological_process	GO:0003231	cardiac ventricle development	3	11	0.272727	0.729022	0.422867	1	1	TMM65_DANRE	I3ISG2_DANRE	F1REK0_DANRE
molecular_function	GO:0004623	phospholipase A2 activity	3	33	0.0909091	0.165029	0.934547	1	1	PLAT1_DANRE	Q6DHK9_DANRE	K7DYE2_DANRE
biological_process	GO:0046475	glycerophospholipid catabolic process	3	18	0.166667	0.518741	0.707173	1	1	Q6P2T3_DANRE	A0A2R8Q3Z9_DANRE	F1QHC3_DANRE
biological_process	GO:1900107	regulation of nodal signaling pathway	3	8	0.375	0.88823	0.26324	1	1	OSR1_DANRE	Q5RHT8_DANRE	Q5RHT9_DANRE
biological_process	GO:0008089	anterograde axonal transport	3	8	0.375	0.999966	0.000215177	1	0.339	SPAST_DANRE	E7F5B6_DANRE	A0A0R4IGB5_DANRE
biological_process	GO:0003009	skeletal muscle contraction	3	41	0.0731707	0.912085	0.157156	1	1	F1QCC0_DANRE	F1QEX9_DANRE	E9QCC3_DANRE
cellular_component	GO:0000221	vacuolar proton-transporting V-type ATPase, V1 domain	3	7	0.428571	0.992228	0.0540954	1	1	B0R0V8_DANRE	Q6PC35_DANRE	F8W3K9_DANRE
molecular_function	GO:0019900	kinase binding	3	22	0.136364	0.729472	0.328425	1	1	A0A0R4IUZ8_DANRE	A0A0R4IGQ8_DANRE	E7EYD0_DANRE
biological_process	GO:0017183	peptidyl-diphthamide biosynthetic process from peptidyl-histidine	3	9	0.333333	0.978392	0.103305	1	1	DPH1_DANRE	F1QK18_DANRE	E7F9Q1_DANRE
cellular_component	GO:0060171	stereocilium membrane	3	5	0.6	0.998613	0.0189824	1	1	RIPR2_DANRE	J9JI18_DANRE	A0A2R8S0B6_DANRE
biological_process	GO:0009435	NAD biosynthetic process	3	41	0.0731707	0.182991	0.916447	1	1	ASPD_DANRE	G1K2M3_DANRE	B8JLT0_DANRE
biological_process	GO:0060856	establishment of blood-brain barrier	3	6	0.5	0.986156	0.0615338	1	1	A0A0R4ICU6_DANRE	A0A0R4IV87_DANRE	A0A0R4IPT5_DANRE
molecular_function	GO:0070851	growth factor receptor binding	3	18	0.166667	0.019435	0.991652	0.999	1	Q1LUW1_DANRE	A0A2R8PYF1_DANRE	F1QS30_DANRE
biological_process	GO:0035329	hippo signaling	3	37	0.0810811	0.146083	0.936389	1	1	AMOL2_DANRE	E7FCE7_DANRE	B8A5S6_DANRE
biological_process	GO:0043408	regulation of MAPK cascade	3	41	0.0731707	1.24144e-08	1	0	1	Q6DG42_DANRE	A0A0R4IRH8_DANRE	X1WGQ4_DANRE
biological_process	GO:0043152	induction of bacterial agglutination	3	4	0.75	0.999703	0.00815749	1	1	C1IHV0_DANRE	A0A1D5NSF1_DANRE	A0A2R8RJR8_DANRE
molecular_function	GO:0016409	palmitoyltransferase activity	3	12	0.25	0.922846	0.134628	1	1	DHC5B_DANRE	DHC5A_DANRE	B0S768_DANRE
biological_process	GO:0048714	positive regulation of oligodendrocyte differentiation	3	6	0.5	0.996431	0.0332339	1	1	TEN4_DANRE	Q1LYE0_DANRE	A0A2R8RXH3_DANRE
biological_process	GO:0014068	positive regulation of phosphatidylinositol 3-kinase signaling	3	41	0.0731707	0.195373	0.919307	1	1	Q1LUW1_DANRE	A0A2R8PYF1_DANRE	F1QS30_DANRE
biological_process	GO:0006611	protein export from nucleus	3	23	0.130435	0.580004	0.655398	1	1	XPO2_DANRE	A5WV18_DANRE	A0A0R4IL24_DANRE
biological_process	GO:0072068	late distal convoluted tubule development	3	4	0.75	0.999703	0.00815749	1	1	TBX2_DANRE	A0A2R8PW40_DANRE	B0R122_DANRE
molecular_function	GO:0016410	N-acyltransferase activity	3	23	0.130435	0.0673478	0.961521	1	1	PLAT1_DANRE	Q6DHK9_DANRE	Q1L8N1_DANRE
biological_process	GO:1903008	organelle disassembly	3	5	0.6	0.92109	0.132159	1	1	PLAT1_DANRE	F1RA35_DANRE	E9QFS3_DANRE
biological_process	GO:0000422	autophagy of mitochondrion	3	44	0.0681818	0.10673	0.956251	1	1	UBP30_DANRE	E9QJ02_DANRE	A0A2R8QI63_DANRE
molecular_function	GO:0005229	intracellular calcium activated chloride channel activity	3	20	0.15	0.735576	0.500464	1	1	E7F9S8_DANRE	E9QEV5_DANRE	A0A2R8RJ51_DANRE
molecular_function	GO:0072320	volume-sensitive chloride channel activity	3	11	0.272727	0.954077	0.167465	1	1	E7F9S8_DANRE	E9QEV5_DANRE	A0A2R8RJ51_DANRE
molecular_function	GO:0005068	transmembrane receptor protein tyrosine kinase adaptor activity	3	10	0.3	0.967461	0.134318	1	1	E7F020_DANRE	A0A286Y8A3_DANRE	A0A2R8QSA9_DANRE
biological_process	GO:0030163	protein catabolic process	3	12	0.25	0.923875	0.0898481	1	1	Q66HW5_DANRE	E7F9J1_DANRE	A0A0G2KJF1_DANRE
biological_process	GO:1900052	regulation of retinoic acid biosynthetic process	3	15	0.2	0.87626	0.313982	1	1	TLE3A_DANRE	F8W4Z3_DANRE	A0A0R4IWH7_DANRE
biological_process	GO:0034497	protein localization to phagophore assembly site	3	14	0.214286	0.899255	0.275934	1	1	E9QJ02_DANRE	A0A2R8QI63_DANRE	E7FA12_DANRE
biological_process	GO:0048069	eye pigmentation	3	4	0.75	0.992538	0.0525631	1	1	B0R0V8_DANRE	A0A0R4IIU6_DANRE	F1R9D2_DANRE
biological_process	GO:1903076	regulation of protein localization to plasma membrane	3	7	0.428571	0.796419	0.427269	1	1	A0A2R8QRX3_DANRE	A0A2R8Q6M9_DANRE	A5PMS9_DANRE
molecular_function	GO:0005542	folic acid binding	3	6	0.5	0.996405	0.0334078	1	1	E7F2A7_DANRE	F1QZ40_DANRE	A0A2R8PWD7_DANRE
molecular_function	GO:0004866	endopeptidase inhibitor activity	3	29	0.103448	0.986632	0.0205946	1	1	A5WWI5_DANRE	E7FE90_DANRE	Q1LUV0_DANRE
biological_process	GO:0035264	multicellular organism growth	3	12	0.25	0.549094	0.682071	1	1	WDR11_DANRE	A0A2R8Q3E9_DANRE	F1Q4L6_DANRE
biological_process	GO:0030225	macrophage differentiation	3	20	0.15	0.750004	0.450906	1	1	E7FF48_DANRE	F1R8E1_DANRE	F1R8Z8_DANRE
biological_process	GO:0006754	ATP biosynthetic process	3	5	0.6	0.928064	0.141841	1	1	A0A2R8QC07_DANRE	F1QFQ6_DANRE	A0A2R8QEC5_DANRE
biological_process	GO:0032870	cellular response to hormone stimulus	3	12	0.25	0.957962	0.0571275	1	1	NCOA2_DANRE	A0A2R9YJM7_DANRE	Q5RIG3_DANRE
biological_process	GO:0035633	maintenance of blood-brain barrier	3	4	0.75	0.994193	0.0193017	1	1	A0A2R8QH43_DANRE	F1QZF2_DANRE	A0A2R8Q5T2_DANRE
biological_process	GO:0051151	negative regulation of smooth muscle cell differentiation	3	5	0.6	0.998672	0.0184013	1	1	RBP2A_DANRE	E9QHK7_DANRE	Q7ZUL7_DANRE
molecular_function	GO:0051020	GTPase binding	3	8	0.375	0.751915	0.311268	1	1	R4GER0_DANRE	A0A0R4IFD5_DANRE	E7F1M9_DANRE
biological_process	GO:0003365	establishment of cell polarity involved in ameboidal cell migration	3	5	0.6	0.96767	0.133723	1	1	AMOL2_DANRE	E7FCE7_DANRE	B8A5S6_DANRE
biological_process	GO:0060546	negative regulation of necroptotic process	3	4	0.75	0.999703	0.00815749	1	1	ADPRS_DANRE	Q7T0K2_DANRE	A0A2R8QDZ3_DANRE
biological_process	GO:0061031	endodermal digestive tract morphogenesis	3	4	0.75	0.999703	0.00815749	1	1	CELF1_DANRE	F8W4Z3_DANRE	A0A0R4IWH7_DANRE
biological_process	GO:2000134	negative regulation of G1/S transition of mitotic cell cycle	3	12	0.25	0.999509	0.00253963	1	0.995	DLG1L_DANRE	DLG1_DANRE	F1QY31_DANRE
biological_process	GO:0006082	organic acid metabolic process	3	70	0.0428571	0.341636	0.692076	1	1	F1R0J8_DANRE	A0A2R8Q5Q6_DANRE	Q6NW45_DANRE
molecular_function	GO:0008253	5'-nucleotidase activity	3	29	0.103448	0.458576	0.754003	1	1	A0A2R8QKS8_DANRE	F1QI68_DANRE	B8JIJ6_DANRE
cellular_component	GO:0030991	intraciliary transport particle A	3	18	0.166667	0.790695	0.434793	1	1	F1QG20_DANRE	A0A2R8QQQ9_DANRE	A0A2R8QGU9_DANRE
biological_process	GO:0060842	arterial endothelial cell differentiation	3	4	0.75	0.999351	0.00746162	1	1	A0A2R8QH43_DANRE	F1QZF2_DANRE	A0A2R8Q5T2_DANRE
biological_process	GO:0045041	protein import into mitochondrial intermembrane space	3	8	0.375	0.98662	0.0760727	1	1	MIA40_DANRE	F1QKE2_DANRE	A0A2R8RIY7_DANRE
cellular_component	GO:0034704	calcium channel complex	3	8	0.375	0.999944	0.000135076	1	0.032	F8W5K5_DANRE	A0A0R4IKT8_DANRE	F1QEX9_DANRE
biological_process	GO:0015871	choline transport	3	9	0.333333	0.978392	0.103305	1	1	A0A0G2KQP1_DANRE	F1Q620_DANRE	A0A0G2KH46_DANRE
cellular_component	GO:0000159	protein phosphatase type 2A complex	3	43	0.0697674	0.159526	0.937253	1	1	A2CF49_DANRE	Q642H5_DANRE	A5PMV7_DANRE
cellular_component	GO:0000502	proteasome complex	3	18	0.166667	0.777848	0.319617	1	1	F1R6E5_DANRE	A0A2R8PYT0_DANRE	F1R4B7_DANRE
biological_process	GO:0030278	regulation of ossification	3	6	0.5	0.868786	0.245704	1	1	A0A2R8QL73_DANRE	F1QJC9_DANRE	F1QSC5_DANRE
biological_process	GO:0034653	retinoic acid catabolic process	3	5	0.6	0.998672	0.0184013	1	1	Q6IWJ1_DANRE	Q7T0F4_DANRE	E9QD41_DANRE
biological_process	GO:0006336	DNA replication-independent chromatin assembly	3	15	0.2	0.98806	0.0375761	1	1	A0A0J9YIW0_DANRE	F1Q598_DANRE	B8JLH9_DANRE
molecular_function	GO:0042974	retinoic acid receptor binding	3	5	0.6	0.998662	0.0185014	1	1	CNOT1_DANRE	A0A2R8Q4X2_DANRE	B8JM88_DANRE
cellular_component	GO:0045180	basal cortex	3	24	0.125	0.602816	0.635128	1	1	CLAP2_DANRE	A8WHM7_DANRE	F1R253_DANRE
biological_process	GO:0032886	regulation of microtubule-based process	3	6	0.5	0.985799	0.0221345	1	1	CLAP2_DANRE	F1RA35_DANRE	E9QFS3_DANRE
biological_process	GO:0008292	acetylcholine biosynthetic process	3	5	0.6	0.998672	0.0184013	1	1	A0A0G2KQP1_DANRE	F1Q620_DANRE	A0A0G2KH46_DANRE
biological_process	GO:0007274	neuromuscular synaptic transmission	3	37	0.0810811	0.266036	0.880784	1	1	A0A0G2KQP1_DANRE	F1Q620_DANRE	A0A0G2KH46_DANRE
biological_process	GO:0035889	otolith tethering	3	7	0.428571	0.992538	0.0525631	1	1	A0A1D5NS53_DANRE	F8W4F4_DANRE	F1QK57_DANRE
biological_process	GO:0051793	medium-chain fatty acid catabolic process	3	5	0.6	0.998672	0.0184013	1	1	ABH2B_DANRE	A2CG94_DANRE	A2CG95_DANRE
biological_process	GO:0080111	DNA demethylation	3	13	0.230769	0.489075	0.730723	1	1	F8W3Q7_DANRE	A0A2R8Q4R6_DANRE	A0A2R8Q5Y7_DANRE
biological_process	GO:0015937	coenzyme A biosynthetic process	3	17	0.176471	0.824587	0.389988	1	1	DCAKD_DANRE	F1QN99_DANRE	F1QLS7_DANRE
molecular_function	GO:0004096	catalase activity	3	3	1	1	0.00227524	1	0.888	CATA_DANRE	A0A0R4IGK9_DANRE	A0A0R4II89_DANRE
biological_process	GO:0022011	myelination in peripheral nervous system	3	20	0.15	0.460212	0.752754	1	1	Q90XD1_DANRE	F1QQ92_DANRE	F1QGL1_DANRE
molecular_function	GO:0016273	arginine N-methyltransferase activity	3	3	1	0.999933	0.000344213	1	0.253	ANM8B_DANRE	F1R3J9_DANRE	F1QFJ1_DANRE
biological_process	GO:0010032	meiotic chromosome condensation	3	5	0.6	0.998672	0.0184013	1	1	CNDH2_DANRE	A0A0R4IRW7_DANRE	B0V123_DANRE
biological_process	GO:0030948	negative regulation of vascular endothelial growth factor receptor signaling pathway	3	9	0.333333	0.978392	0.103305	1	1	A5PF31_DANRE	A0A0R4INY5_DANRE	F1RAN5_DANRE
molecular_function	GO:1990174	phosphodiesterase decapping endonuclease activity	3	4	0.75	0.999701	0.00820358	1	1	F1RB90_DANRE	F1QFB9_DANRE	E9QD97_DANRE
cellular_component	GO:0000923	equatorial microtubule organizing center	3	11	0.272727	0.9527	0.170855	1	1	F1QT47_DANRE	F1QA15_DANRE	B8A509_DANRE
cellular_component	GO:0000930	gamma-tubulin complex	3	15	0.2	0.790695	0.434793	1	1	F1QT47_DANRE	F1QA15_DANRE	B8A509_DANRE
biological_process	GO:0048855	adenohypophysis morphogenesis	3	5	0.6	0.998672	0.0184013	1	1	B0S6T1_DANRE	F1QH64_DANRE	A0A2R8QMX9_DANRE
biological_process	GO:0042136	neurotransmitter biosynthetic process	3	11	0.272727	0.98911	0.0385412	1	1	E7FDG8_DANRE	B3DJW5_DANRE	A0A2R8RPJ0_DANRE
biological_process	GO:0070198	protein localization to chromosome, telomeric region	3	12	0.25	0.938466	0.201829	1	1	A3KGU1_DANRE	A0A2R8QG67_DANRE	A0A0R4IYN3_DANRE
biological_process	GO:0009408	response to heat	3	18	0.166667	0.489075	0.730723	1	1	A0A0R4IJ78_DANRE	B0UXS6_DANRE	B0S610_DANRE
molecular_function	GO:0015204	urea transmembrane transporter activity	3	16	0.1875	0.850507	0.353314	1	1	Q66I64_DANRE	D3TZW7_DANRE	F1Q9W1_DANRE
cellular_component	GO:0005942	phosphatidylinositol 3-kinase complex	3	54	0.0555556	0.0277147	0.992037	0.997	1	B0EVP7_DANRE	E7F251_DANRE	F1RB17_DANRE
biological_process	GO:0010470	regulation of gastrulation	3	7	0.428571	0.999333	0.00552496	1	1	F1QBD3_DANRE	A0A2R8QV74_DANRE	F1QMZ5_DANRE
biological_process	GO:0043001	Golgi to plasma membrane protein transport	3	17	0.176471	0.674417	0.566013	1	1	A2BGG0_DANRE	Q503S3_DANRE	E7FGM1_DANRE
biological_process	GO:0048194	Golgi vesicle budding	3	5	0.6	0.996904	0.0216079	1	1	A2BGG0_DANRE	Q503S3_DANRE	E7FGM1_DANRE
biological_process	GO:0140291	peptidyl-glutamate ADP-deribosylation	3	5	0.6	0.998672	0.0184013	1	1	F1Q646_DANRE	F6PBM1_DANRE	A0A2R8Q5X9_DANRE
biological_process	GO:1902975	mitotic DNA replication initiation	3	10	0.3	0.96767	0.133723	1	1	B8JKC1_DANRE	A0A0R4IF65_DANRE	A0A2R8RYI2_DANRE
molecular_function	GO:0005052	peroxisome matrix targeting signal-1 binding	3	13	0.230769	0.919584	0.239323	1	1	Q1MT90_DANRE	E7FGF7_DANRE	E9QCI9_DANRE
biological_process	GO:0016560	protein import into peroxisome matrix, docking	3	16	0.1875	0.851288	0.352122	1	1	Q1MT90_DANRE	E7FGF7_DANRE	E9QCI9_DANRE
molecular_function	GO:0022889	serine transmembrane transporter activity	3	8	0.375	0.990882	0.0459233	1	1	B8JJ32_DANRE	Q6NYD2_DANRE	F1R5W5_DANRE
biological_process	GO:0140300	serine import into mitochondrion	3	8	0.375	0.98662	0.0760727	1	1	B8JJ32_DANRE	Q6NYD2_DANRE	F1R5W5_DANRE
molecular_function	GO:0034046	poly(G) binding	3	10	0.3	0.967461	0.134318	1	1	A0A2R8PYS4_DANRE	A0A0R4IAW9_DANRE	A0A2R8QDJ4_DANRE
biological_process	GO:0043666	regulation of phosphoprotein phosphatase activity	3	15	0.2	0.82759	0.330531	1	1	Q6P0J0_DANRE	Q5RGI5_DANRE	A0A2R8PZN4_DANRE
biological_process	GO:0044209	AMP salvage	3	8	0.375	0.98662	0.0760727	1	1	Q6P3J9_DANRE	A0A2R8Q0N1_DANRE	A0A0R4IYX1_DANRE
molecular_function	GO:0004114	3',5'-cyclic-nucleotide phosphodiesterase activity	3	54	0.0555556	0.0432566	0.986698	1	1	F1QZN8_DANRE	F1Q4Q7_DANRE	F1R9A0_DANRE
biological_process	GO:0046085	adenosine metabolic process	3	12	0.25	0.796419	0.427269	1	1	A0A2R8QKS8_DANRE	F1QI68_DANRE	B8JIJ6_DANRE
biological_process	GO:0006384	transcription initiation from RNA polymerase III promoter	3	8	0.375	0.96767	0.133723	1	1	A0A0G2KKD5_DANRE	A0A0G2KNQ0_DANRE	A0A0R4IQ64_DANRE
cellular_component	GO:0008290	F-actin capping protein complex	3	6	0.5	0.996278	0.0342427	1	1	Q6ZM50_DANRE	A0A0R4IEP3_DANRE	Q6NWK1_DANRE
cellular_component	GO:0016010	dystrophin-associated glycoprotein complex	3	20	0.15	0.422876	0.780148	1	1	F1R0H8_DANRE	A0A0R4IXX0_DANRE	Q1LVQ8_DANRE
cellular_component	GO:0032021	NELF complex	3	13	0.230769	0.917337	0.243747	1	1	E7FFE0_DANRE	F8W2X2_DANRE	A0A0R4IBP1_DANRE
biological_process	GO:0060975	cardioblast migration to the midline involved in heart field formation	3	7	0.428571	0.868349	0.294202	1	1	Q6NW63_DANRE	A0A0R4IB15_DANRE	A0A0R4ILP3_DANRE
biological_process	GO:0097623	potassium ion export across plasma membrane	3	8	0.375	0.98662	0.0760727	1	1	Q7ZW36_DANRE	A0A286Y962_DANRE	A0A140LFR8_DANRE
cellular_component	GO:0042765	GPI-anchor transamidase complex	3	9	0.333333	0.977549	0.106076	1	1	F1QND8_DANRE	E7EZX6_DANRE	I3ISB5_DANRE
biological_process	GO:0016255	attachment of GPI anchor to protein	3	9	0.333333	0.978392	0.103305	1	1	F1QND8_DANRE	E7EZX6_DANRE	I3ISB5_DANRE
molecular_function	GO:0004016	adenylate cyclase activity	3	29	0.103448	0.458576	0.754003	1	1	A0A0R4IUC0_DANRE	A0A0R4IPH9_DANRE	F1QQH5_DANRE
cellular_component	GO:0019774	proteasome core complex, beta-subunit complex	3	22	0.136364	0.666651	0.574071	1	1	Q6DHI9_DANRE	F1QHA5_DANRE	A0A0R4IWP3_DANRE
molecular_function	GO:0046933	proton-transporting ATP synthase activity, rotational mechanism	3	8	0.375	0.986527	0.0764403	1	1	Q1LVG7_DANRE	Q08BA1_DANRE	A8WGC6_DANRE
molecular_function	GO:0015272	ATP-activated inward rectifier potassium channel activity	3	16	0.1875	0.850507	0.353314	1	1	Q2HX28_DANRE	Q5RH87_DANRE	A0A0R4IAS5_DANRE
biological_process	GO:0009790	embryo development	3	15	0.2	0.999956	5.81502e-05	1	0.105	A0A2R8QEJ0_DANRE	B5DE34_DANRE	B0S5M8_DANRE
molecular_function	GO:0050072	m7G(5')pppN diphosphatase activity	3	13	0.230769	0.919584	0.239323	1	1	F1RB90_DANRE	F1QFB9_DANRE	E9QD97_DANRE
cellular_component	GO:0043020	NADPH oxidase complex	3	14	0.214286	0.895956	0.281848	1	1	A0A286Y943_DANRE	F6NMX7_DANRE	F1QV52_DANRE
biological_process	GO:1903069	regulation of ER-associated ubiquitin-dependent protein catabolic process	3	6	0.5	0.98662	0.0760727	1	1	K7DYG9_DANRE	K7DYK6_DANRE	A0A286YAA4_DANRE
cellular_component	GO:0008540	proteasome regulatory particle, base subcomplex	3	22	0.136364	0.666651	0.574071	1	1	Q561Y1_DANRE	A0A0R4ILA8_DANRE	F1QUQ7_DANRE
biological_process	GO:0042438	melanin biosynthetic process	3	7	0.428571	0.96767	0.133723	1	1	F8W4N1_DANRE	A0A2R8QF96_DANRE	E7EXF7_DANRE
cellular_component	GO:0005947	mitochondrial alpha-ketoglutarate dehydrogenase complex	3	4	0.75	0.998613	0.0189824	1	1	Q4VBU0_DANRE	A0A2R8QUY1_DANRE	E7FDU0_DANRE
molecular_function	GO:0043495	protein-membrane adaptor activity	3	20	0.15	0.735576	0.500464	1	1	Q6P2U7_DANRE	F1QTX0_DANRE	A0A2R8Q534_DANRE
biological_process	GO:0042327	positive regulation of phosphorylation	3	7	0.428571	2.4775e-09	1	0	1	A4IG48_DANRE	X1WDG9_DANRE	A0A2R8RHQ6_DANRE
molecular_function	GO:0004033	aldo-keto reductase (NADP) activity	3	13	0.230769	0.991964	0.0221425	1	1	F6NJU9_DANRE	A0A2R8QHU6_DANRE	X1WDS6_DANRE
biological_process	GO:1902260	negative regulation of delayed rectifier potassium channel activity	3	6	0.5	0.996431	0.0332339	1	1	F6NJU9_DANRE	A0A2R8QHU6_DANRE	X1WDS6_DANRE
biological_process	GO:1901379	regulation of potassium ion transmembrane transport	3	16	0.1875	0.992859	0.0175076	1	1	F6NJU9_DANRE	A0A2R8QHU6_DANRE	X1WDS6_DANRE
molecular_function	GO:0003886	DNA (cytosine-5-)-methyltransferase activity	3	13	0.230769	0.898686	0.276961	1	1	B3DGZ8_DANRE	F1R1K5_DANRE	Q588C4_DANRE
biological_process	GO:0048634	regulation of muscle organ development	3	3	1	0.928572	0.175642	1	1	B3DJ34_DANRE	A0A2R8RVI8_DANRE	Q5RH27_DANRE
biological_process	GO:0042310	vasoconstriction	3	39	0.0769231	0.0168075	0.994757	1	1	F1RC25_DANRE	S5TZ97_DANRE	R4GDU1_DANRE
biological_process	GO:0035493	SNARE complex assembly	3	18	0.166667	0.796419	0.427269	1	1	Q7SZZ5_DANRE	A2BG36_DANRE	A2BG37_DANRE
cellular_component	GO:0061689	tricellular tight junction	3	6	0.5	0.996278	0.0342427	1	1	A0A0R4ICU6_DANRE	A0A0R4IV87_DANRE	A0A0R4IPT5_DANRE
molecular_function	GO:0001641	group II metabotropic glutamate receptor activity	3	6	0.5	0.996405	0.0334078	1	1	A3KPM6_DANRE	E7F7E9_DANRE	A0A2R8Q2Z3_DANRE
molecular_function	GO:0008092	cytoskeletal protein binding	3	36	0.0833333	1	4.10662e-10	1	0	Q6PNC5_DANRE	F6NJ58_DANRE	F1Q9F0_DANRE
molecular_function	GO:0050038	L-xylulose reductase (NADP+) activity	3	3	1	1	0.00227524	1	0.888	Q567K5_DANRE	E9QD12_DANRE	E9QCZ0_DANRE
biological_process	GO:0005997	xylulose metabolic process	3	4	0.75	0.999703	0.00815749	1	1	Q567K5_DANRE	E9QD12_DANRE	E9QCZ0_DANRE
biological_process	GO:1904355	positive regulation of telomere capping	3	6	0.5	0.996431	0.0332339	1	1	A3KGU1_DANRE	A0A2R8QG67_DANRE	A0A0R4IYN3_DANRE
biological_process	GO:0032212	positive regulation of telomere maintenance via telomerase	3	5	0.6	0.998672	0.0184013	1	1	A3KGU1_DANRE	A0A2R8QG67_DANRE	A0A0R4IYN3_DANRE
molecular_function	GO:0003917	DNA topoisomerase type I (single strand cut, ATP-independent) activity	3	14	0.214286	0.898686	0.276961	1	1	A0A2R8RSU1_DANRE	E7FE49_DANRE	F1QNX4_DANRE
molecular_function	GO:0050811	GABA receptor binding	3	19	0.157895	0.765963	0.465058	1	1	A0A2R8RYY2_DANRE	A0A0R4IDG7_DANRE	A0A2R8Q3P3_DANRE
molecular_function	GO:0004122	cystathionine beta-synthase activity	3	5	0.6	0.998662	0.0185014	1	1	F1QIC0_DANRE	A9JT04_DANRE	A0A2R8QM05_DANRE
biological_process	GO:0019344	cysteine biosynthetic process	3	5	0.6	0.999351	0.00746162	1	1	F1QIC0_DANRE	A9JT04_DANRE	A0A2R8QM05_DANRE
biological_process	GO:0006535	cysteine biosynthetic process from serine	3	4	0.75	0.999703	0.00815749	1	1	F1QIC0_DANRE	A9JT04_DANRE	A0A2R8QM05_DANRE
biological_process	GO:0002724	regulation of T cell cytokine production	3	6	0.5	0.996431	0.0332339	1	1	F1RC25_DANRE	S5TZ97_DANRE	R4GDU1_DANRE
biological_process	GO:0090527	actin filament reorganization	3	10	0.3	0.96767	0.133723	1	1	F1QLK3_DANRE	A0A2R8QLY2_DANRE	A0A0G2KR69_DANRE
molecular_function	GO:0004478	methionine adenosyltransferase activity	3	4	0.75	0.999701	0.00820358	1	1	Q58EF9_DANRE	F1QYU7_DANRE	Q7ZW04_DANRE
biological_process	GO:2000036	regulation of stem cell population maintenance	3	7	0.428571	0.978392	0.103305	1	1	Q1LUD8_DANRE	E9QGK5_DANRE	F1Q4L8_DANRE
biological_process	GO:0043535	regulation of blood vessel endothelial cell migration	3	4	0.75	0.98806	0.0375761	1	1	X1WGC5_DANRE	E7F7V3_DANRE	Q6DG46_DANRE
molecular_function	GO:0008281	sulfonylurea receptor activity	3	11	0.272727	0.954077	0.167465	1	1	Q2HX28_DANRE	Q5RH87_DANRE	A0A0R4IAS5_DANRE
molecular_function	GO:0010997	anaphase-promoting complex binding	3	7	0.428571	0.992485	0.0528276	1	1	A0A2R8QRQ1_DANRE	E7FF93_DANRE	A0A2R8QNC0_DANRE
molecular_function	GO:1990757	ubiquitin ligase activator activity	3	7	0.428571	0.992485	0.0528276	1	1	A0A2R8QRQ1_DANRE	E7FF93_DANRE	A0A2R8QNC0_DANRE
biological_process	GO:1905786	positive regulation of anaphase-promoting complex-dependent catabolic process	3	7	0.428571	0.992538	0.0525631	1	1	A0A2R8QRQ1_DANRE	E7FF93_DANRE	A0A2R8QNC0_DANRE
molecular_function	GO:0003980	UDP-glucose:glycoprotein glucosyltransferase activity	3	6	0.5	0.996405	0.0334078	1	1	A0A2R8RTT5_DANRE	A0A2R8QL71_DANRE	F1R7F6_DANRE
molecular_function	GO:0009378	four-way junction helicase activity	3	15	0.2	0.875586	0.315098	1	1	E7F8R0_DANRE	A0A2R8Q310_DANRE	X1WCM8_DANRE
molecular_function	GO:0005161	platelet-derived growth factor receptor binding	3	26	0.115385	0.547523	0.683427	1	1	Q1LUW1_DANRE	A0A2R8PYF1_DANRE	F1QS30_DANRE
biological_process	GO:0048008	platelet-derived growth factor receptor signaling pathway	3	26	0.115385	0.460212	0.752754	1	1	Q1LUW1_DANRE	A0A2R8PYF1_DANRE	F1QS30_DANRE
biological_process	GO:0031954	positive regulation of protein autophosphorylation	3	17	0.176471	0.824587	0.389988	1	1	Q1LUW1_DANRE	A0A2R8PYF1_DANRE	F1QS30_DANRE
biological_process	GO:0010389	regulation of G2/M transition of mitotic cell cycle	3	12	0.25	0.813014	0.311195	1	1	A0A286Y8J7_DANRE	F1Q7X5_DANRE	A0A2R8RU11_DANRE
molecular_function	GO:0050253	retinyl-palmitate esterase activity	3	4	0.75	0.999701	0.00820358	1	1	A8E596_DANRE	B8JKG7_DANRE	K7DYE2_DANRE
biological_process	GO:0009450	gamma-aminobutyric acid catabolic process	3	4	0.75	0.999703	0.00815749	1	1	A0A2R8RQM6_DANRE	F1R9T0_DANRE	A0A0R4IIB7_DANRE
molecular_function	GO:0008510	sodium:bicarbonate symporter activity	3	20	0.15	0.735576	0.500464	1	1	B6DUH8_DANRE	F1Q5R4_DANRE	F1RAJ4_DANRE
biological_process	GO:1904274	tricellular tight junction assembly	3	4	0.75	0.999703	0.00815749	1	1	A0A0R4ICU6_DANRE	A0A0R4IV87_DANRE	A0A0R4IPT5_DANRE
cellular_component	GO:0060077	inhibitory synapse	3	4	0.75	0.99969	0.00842529	1	0.966	F1QX74_DANRE	F1Q9C0_DANRE	F1QJV3_DANRE
biological_process	GO:0008635	activation of cysteine-type endopeptidase activity involved in apoptotic process by cytochrome c	3	5	0.6	0.998672	0.0184013	1	1	A1L2B9_DANRE	B8JI27_DANRE	F1R484_DANRE
biological_process	GO:0008631	intrinsic apoptotic signaling pathway in response to oxidative stress	3	5	0.6	0.998457	0.0133804	1	1	A1L2B9_DANRE	B8JI27_DANRE	F1R484_DANRE
molecular_function	GO:0004001	adenosine kinase activity	3	6	0.5	0.996405	0.0334078	1	1	Q6P3J9_DANRE	A0A2R8Q0N1_DANRE	A0A0R4IYX1_DANRE
molecular_function	GO:0004736	pyruvate carboxylase activity	3	3	1	1	0.00227524	1	0.888	A0A0R4IFJ4_DANRE	F1QYZ6_DANRE	B0S5R6_DANRE
biological_process	GO:0009437	carnitine metabolic process	3	10	0.3	0.800532	0.388686	1	1	E7F427_DANRE	E7EYD4_DANRE	A0A286YAG3_DANRE
cellular_component	GO:0001650	fibrillar center	3	7	0.428571	0.992228	0.0540954	1	1	F1RDK4_DANRE	E7F0G8_DANRE	E9QJB3_DANRE
biological_process	GO:0055010	ventricular cardiac muscle tissue morphogenesis	3	11	0.272727	0.580004	0.655398	1	1	F1QVS1_DANRE	E9QCH0_DANRE	A0A0R4ILP3_DANRE
cellular_component	GO:0010369	chromocenter	3	3	1	1	0.00233911	1	0.675	A2VCY3_DANRE	X1WFM6_DANRE	E7F445_DANRE
cellular_component	GO:0042709	succinate-CoA ligase complex	3	5	0.6	0.99978	0.00372213	1	0.811	A0A2R8Q4D3_DANRE	F1R7X5_DANRE	A0A2R8Q7E9_DANRE
biological_process	GO:0006104	succinyl-CoA metabolic process	3	5	0.6	0.998672	0.0184013	1	1	A0A2R8Q4D3_DANRE	F1R7X5_DANRE	A0A2R8Q7E9_DANRE
molecular_function	GO:0004149	dihydrolipoyllysine-residue succinyltransferase activity	3	3	1	1	0.00227524	1	0.888	A0A2R8QC07_DANRE	F1QFQ6_DANRE	A0A2R8QEC5_DANRE
cellular_component	GO:0030428	cell septum	3	8	0.375	0.98608	0.0782007	1	1	F1RBW8_DANRE	E7F1A0_DANRE	F1QYS0_DANRE
molecular_function	GO:0004100	chitin synthase activity	3	8	0.375	0.986527	0.0764403	1	1	F1RBW8_DANRE	E7F1A0_DANRE	F1QYS0_DANRE
biological_process	GO:0006031	chitin biosynthetic process	3	5	0.6	0.998672	0.0184013	1	1	F1RBW8_DANRE	E7F1A0_DANRE	F1QYS0_DANRE
biological_process	GO:0032483	regulation of Rab protein signal transduction	3	23	0.130435	0.64285	0.597342	1	1	A0A0R4ITV8_DANRE	A0A0R4IX47_DANRE	A0A0R4IBI0_DANRE
molecular_function	GO:0004809	tRNA (guanine-N2-)-methyltransferase activity	3	6	0.5	0.996405	0.0334078	1	1	F1QK14_DANRE	A0A2R8QS20_DANRE	F1QGD9_DANRE
cellular_component	GO:0008275	gamma-tubulin small complex	3	6	0.5	0.996278	0.0342427	1	1	F1QT47_DANRE	F1QA15_DANRE	B8A509_DANRE
molecular_function	GO:0047690	aspartyltransferase activity	3	5	0.6	0.998662	0.0185014	1	1	F1Q5B6_DANRE	F1Q742_DANRE	F1R6A7_DANRE
biological_process	GO:0070587	regulation of cell-cell adhesion involved in gastrulation	3	6	0.5	0.996431	0.0332339	1	1	F1QBD3_DANRE	A0A2R8QV74_DANRE	F1QMZ5_DANRE
biological_process	GO:1990966	ATP generation from poly-ADP-D-ribose	3	4	0.75	0.999703	0.00815749	1	1	E7F2B6_DANRE	A0A0R4ILP0_DANRE	A0A0R4ITH7_DANRE
biological_process	GO:0009225	nucleotide-sugar metabolic process	3	4	0.75	0.626581	0.533281	1	1	E7F2B6_DANRE	A0A0R4ILP0_DANRE	A0A0R4ITH7_DANRE
biological_process	GO:0090251	protein localization involved in establishment of planar polarity	3	3	1	1	0.00226198	1	0.991	E9QCT9_DANRE	F1R8C8_DANRE	A0A2R8QLL1_DANRE
molecular_function	GO:0003918	DNA topoisomerase type II (double strand cut, ATP-hydrolyzing) activity	3	5	0.6	0.998662	0.0185014	1	1	A8E7K3_DANRE	A0A0R4IUF0_DANRE	Q1LUT2_DANRE
biological_process	GO:0000819	sister chromatid segregation	3	4	0.75	0.871073	0.177755	1	1	A8E7K3_DANRE	A0A0R4IUF0_DANRE	Q1LUT2_DANRE
biological_process	GO:0010898	positive regulation of triglyceride catabolic process	3	4	0.75	0.999703	0.00815749	1	1	A0A0R4IDE5_DANRE	E7FGN6_DANRE	A0A0R4IAG8_DANRE
molecular_function	GO:0008384	IkappaB kinase activity	3	4	0.75	0.999701	0.00820358	1	1	B8JIH4_DANRE	A0A2R8Q1P1_DANRE	A0A2R8QI37_DANRE
molecular_function	GO:0005219	ryanodine-sensitive calcium-release channel activity	3	11	0.272727	0.954077	0.167465	1	1	F8W5K5_DANRE	A0A0R4IKT8_DANRE	F1QEX9_DANRE
molecular_function	GO:0140293	ADP-ribosylglutamate hydrolase activity	3	4	0.75	0.999701	0.00820358	1	1	F1Q646_DANRE	F6PBM1_DANRE	A0A2R8Q5X9_DANRE
biological_process	GO:0042278	purine nucleoside metabolic process	3	4	0.75	0.981801	0.0461844	1	1	F1Q646_DANRE	F6PBM1_DANRE	A0A2R8Q5X9_DANRE
biological_process	GO:1903041	regulation of chondrocyte hypertrophy	3	3	1	1	0.00226198	1	0.991	A0A0B4J1A5_DANRE	E9QEH8_DANRE	A0A0R4IRM2_DANRE
cellular_component	GO:0005955	calcineurin complex	3	10	0.3	0.966451	0.137158	1	1	E9QD09_DANRE	E7F169_DANRE	F1QD93_DANRE
molecular_function	GO:0033192	calmodulin-dependent protein phosphatase activity	3	10	0.3	0.967461	0.134318	1	1	E9QD09_DANRE	E7F169_DANRE	F1QD93_DANRE
biological_process	GO:0097720	calcineurin-mediated signaling	3	10	0.3	0.999993	4.16153e-05	1	0.08	E9QD09_DANRE	E7F169_DANRE	F1QD93_DANRE
biological_process	GO:1902236	negative regulation of endoplasmic reticulum stress-induced intrinsic apoptotic signaling pathway	3	5	0.6	0.998672	0.0184013	1	1	K7DYG9_DANRE	K7DYK6_DANRE	A0A286YAA4_DANRE
molecular_function	GO:0044610	FMN transmembrane transporter activity	3	3	1	1	0.00227524	1	0.888	A0A0R4IBF3_DANRE	E7FBD9_DANRE	F1QY21_DANRE
molecular_function	GO:0051724	NAD transmembrane transporter activity	3	3	1	1	0.00227524	1	0.888	A0A0R4IBF3_DANRE	E7FBD9_DANRE	F1QY21_DANRE
biological_process	GO:0002940	tRNA N2-guanine methylation	3	4	0.75	0.999703	0.00815749	1	1	F1QK14_DANRE	A0A2R8QS20_DANRE	F1QGD9_DANRE
biological_process	GO:0098957	anterograde axonal transport of mitochondrion	3	6	0.5	0.996431	0.0332339	1	1	A0A2R8RYY2_DANRE	A0A0R4IDG7_DANRE	A0A2R8Q3P3_DANRE
biological_process	GO:0097037	heme export	3	6	0.5	0.996431	0.0332339	1	1	A0A2R8PZF0_DANRE	A0A2R8RI22_DANRE	E9QH04_DANRE
molecular_function	GO:0031073	cholesterol 26-hydroxylase activity	3	4	0.75	0.999701	0.00820358	1	1	F1Q7H1_DANRE	E9QJ06_DANRE	E9QG08_DANRE
molecular_function	GO:0030343	vitamin D3 25-hydroxylase activity	3	4	0.75	0.999701	0.00820358	1	1	F1Q7H1_DANRE	E9QJ06_DANRE	E9QG08_DANRE
biological_process	GO:0036378	calcitriol biosynthetic process from calciol	3	4	0.75	0.999703	0.00815749	1	1	F1Q7H1_DANRE	E9QJ06_DANRE	E9QG08_DANRE
biological_process	GO:0098719	sodium ion import across plasma membrane	3	16	0.1875	0.851288	0.352122	1	1	F1Q816_DANRE	F1QI95_DANRE	F1Q610_DANRE
cellular_component	GO:0033557	Slx1-Slx4 complex	3	9	0.333333	0.977549	0.106076	1	1	F1QPU2_DANRE	F1R3N7_DANRE	A0A2R8QIP4_DANRE
molecular_function	GO:0019899	enzyme binding	3	7	0.428571	0.546662	0.491537	1	1	F1QPU2_DANRE	F1R3N7_DANRE	A0A2R8QIP4_DANRE
biological_process	GO:0000706	meiotic DNA double-strand break processing	3	6	0.5	0.96767	0.133723	1	1	F1QPU2_DANRE	F1R3N7_DANRE	A0A2R8QIP4_DANRE
molecular_function	GO:0004577	N-acetylglucosaminyldiphosphodolichol N-acetylglucosaminyltransferase activity	3	4	0.75	0.999701	0.00820358	1	1	A0A0R4IPL2_DANRE	F1QTC9_DANRE	E9QIU2_DANRE
biological_process	GO:0019094	pole plasm mRNA localization	3	4	0.75	0.999703	0.00815749	1	1	A0A0R4IWL6_DANRE	A0A2R8Q5R2_DANRE	A0A0R4IE22_DANRE
cellular_component	GO:0000242	pericentriolar material	3	6	0.5	0.996278	0.0342427	1	1	A0A0R4IEX1_DANRE	E9QDJ2_DANRE	F1QAL1_DANRE
molecular_function	GO:0016175	superoxide-generating NAD(P)H oxidase activity	3	7	0.428571	0.992485	0.0528276	1	1	A0A286Y943_DANRE	F6NMX7_DANRE	F1QV52_DANRE
molecular_function	GO:0090482	vitamin transmembrane transporter activity	3	5	0.6	0.919541	0.168802	1	1	E7F6V3_DANRE	Q1LV16_DANRE	F1R258_DANRE
biological_process	GO:0055080	cation homeostasis	3	3	1	0.951683	0.0601979	1	1	A0A2R8Q0G1_DANRE	A0A0R4IUG6_DANRE	A0A2R8RW20_DANRE
molecular_function	GO:0005307	choline:sodium symporter activity	3	3	1	1	0.00227524	1	0.888	A0A0G2KQP1_DANRE	F1Q620_DANRE	A0A0G2KH46_DANRE
molecular_function	GO:0048763	calcium-induced calcium release activity	3	7	0.428571	0.992485	0.0528276	1	1	F8W5K5_DANRE	A0A0R4IKT8_DANRE	F1QEX9_DANRE
biological_process	GO:0060100	positive regulation of phagocytosis, engulfment	3	5	0.6	0.998672	0.0184013	1	1	A0A2R8Q549_DANRE	A0A2R8RIU9_DANRE	Q1MTC4_DANRE
molecular_function	GO:0015439	ABC-type heme transporter activity	3	3	1	1	0.00227524	1	0.888	F1QCK2_DANRE	B0S6D9_DANRE	A0A2R8RXI2_DANRE
molecular_function	GO:0005527	macrolide binding	3	6	0.5	0.996405	0.0334078	1	1	A0A0R4IUU2_DANRE	F1Q9S6_DANRE	A0A2R8Q3E2_DANRE
molecular_function	GO:0004777	succinate-semialdehyde dehydrogenase (NAD+) activity	3	4	0.75	0.999701	0.00820358	1	1	A0A2R8RQM6_DANRE	F1R9T0_DANRE	A0A0R4IIB7_DANRE
molecular_function	GO:0098519	nucleotide phosphatase activity, acting on free nucleotides	3	3	1	1	0.00227524	1	0.888	F1RB90_DANRE	F1QFB9_DANRE	E9QD97_DANRE
biological_process	GO:0016077	sno(s)RNA catabolic process	3	3	1	0.998672	0.0184013	1	1	F1RB90_DANRE	F1QFB9_DANRE	E9QD97_DANRE
biological_process	GO:0036060	slit diaphragm assembly	3	12	0.25	0.938466	0.201829	1	1	A0A2R8QMK9_DANRE	X1WG30_DANRE	A0A2R8Q396_DANRE
biological_process	GO:0035630	bone mineralization involved in bone maturation	3	3	1	0.996431	0.0332339	1	1	A0A2R8QL73_DANRE	F1QJC9_DANRE	F1QSC5_DANRE
molecular_function	GO:0048156	tau protein binding	3	9	0.333333	0.978247	0.103784	1	1	E7FD40_DANRE	A0A0R4IN54_DANRE	F1QDZ6_DANRE
biological_process	GO:0035019	somatic stem cell population maintenance	3	3	1	1	0.00226198	1	0.991	A0A2R8QH43_DANRE	F1QZF2_DANRE	A0A2R8Q5T2_DANRE
biological_process	GO:0098725	symmetric cell division	3	3	1	1	0.00226198	1	0.991	A0A2R8QH43_DANRE	F1QZF2_DANRE	A0A2R8Q5T2_DANRE
molecular_function	GO:0003987	acetate-CoA ligase activity	3	7	0.428571	0.992485	0.0528276	1	1	A0A2R8QSI5_DANRE	A0A2R8Q6G5_DANRE	F1QAA7_DANRE
molecular_function	GO:0050218	propionate-CoA ligase activity	3	7	0.428571	0.992485	0.0528276	1	1	A0A2R8QSI5_DANRE	A0A2R8Q6G5_DANRE	F1QAA7_DANRE
biological_process	GO:1903426	regulation of reactive oxygen species biosynthetic process	3	3	1	0.996431	0.0332339	1	1	B0UYM1_DANRE	A0A2R8QRW2_DANRE	A0A2R8RL39_DANRE
biological_process	GO:0010961	cellular magnesium ion homeostasis	3	3	1	1	0.00226198	1	0.991	A0A2R8PXP3_DANRE	A0A2R8Q252_DANRE	F8W297_DANRE
biological_process	GO:1901750	leukotriene D4 biosynthetic process	3	3	1	1	0.00226198	1	0.991	E7FFJ7_DANRE	B0UXV4_DANRE	E9QDV5_DANRE
cellular_component	GO:0005642	annulate lamellae	3	3	1	1	0.00233911	1	0.675	A0A2R8QJ57_DANRE	B8JMJ5_DANRE	X1WCS8_DANRE
molecular_function	GO:0009384	N-acylmannosamine kinase activity	3	3	1	1	0.00227524	1	0.888	A0A0R4II12_DANRE	A0A0R4IPP1_DANRE	A0A0J9YJ93_DANRE
molecular_function	GO:0008761	UDP-N-acetylglucosamine 2-epimerase activity	3	3	1	1	0.00227524	1	0.888	A0A0R4II12_DANRE	A0A0R4IPP1_DANRE	A0A0J9YJ93_DANRE
biological_process	GO:0016126	sterol biosynthetic process	2	27	0.0740741	0.0287772	0.993385	1	1	I3IRZ4_DANRE	A0A0R4IFH5_DANRE
biological_process	GO:0072114	pronephros morphogenesis	2	27	0.0740741	0.786144	0.355012	1	1	PKD2_DANRE	U3JAY8_DANRE
molecular_function	GO:0016709	oxidoreductase activity, acting on paired donors, with incorporation or reduction of molecular oxygen, NAD(P)H as one donor, and incorporation of one atom of oxygen	2	13	0.153846	0.0433921	0.989312	1	1	MCA3A_DANRE	T1ECS7_DANRE
biological_process	GO:0061188	negative regulation of ribosomal DNA heterochromatin assembly	2	2	1	1	0.0172351	1	1	PHF2_DANRE	PHF8_DANRE
biological_process	GO:0070544	histone H3-K36 demethylation	2	6	0.333333	0.966766	0.180494	1	1	PHF8_DANRE	KDM7B_DANRE
biological_process	GO:0045943	positive regulation of transcription by RNA polymerase I	2	6	0.333333	0.947437	0.231666	1	1	PHF8_DANRE	UTP15_DANRE
biological_process	GO:0097324	melanocyte migration	2	20	0.1	0.50092	0.759116	1	1	Q5XJ89_DANRE	X1WCB9_DANRE
cellular_component	GO:0031227	intrinsic component of endoplasmic reticulum membrane	2	13	0.153846	0.725354	0.347619	1	1	PGAP3_DANRE	E9QHD7_DANRE
molecular_function	GO:1990756	ubiquitin ligase-substrate adaptor activity	2	15	0.133333	0.684902	0.605604	1	1	FEM1A_DANRE	FEM1C_DANRE
biological_process	GO:0006272	leading strand elongation	2	7	0.285714	0.947437	0.231666	1	1	B0V351_DANRE	A0A2R8PX42_DANRE
biological_process	GO:0006298	mismatch repair	2	27	0.0740741	0.13112	0.959491	1	1	Q1LVE4_DANRE	A0A2R8QAS1_DANRE
biological_process	GO:0019985	translesion synthesis	2	8	0.25	0.928572	0.175642	1	1	PRIPO_DANRE	DTL_DANRE
biological_process	GO:0021986	habenula development	2	33	0.0606061	0.173333	0.942537	1	1	NOTC1_DANRE	MYCB2_DANRE
biological_process	GO:0061072	iris morphogenesis	2	3	0.666667	0.997738	0.0471812	1	1	F1QCK2_DANRE	A0A2R8RXI2_DANRE
biological_process	GO:0048384	retinoic acid receptor signaling pathway	2	27	0.0740741	0.82136	0.310313	1	1	F8W4Z3_DANRE	A0A0R4IWH7_DANRE
biological_process	GO:0070306	lens fiber cell differentiation	2	9	0.222222	0.999958	0.000227384	1	0.358	PLAT1_DANRE	CELF1_DANRE
cellular_component	GO:0002116	semaphorin receptor complex	2	26	0.0769231	0.310209	0.877418	1	1	F1Q6L2_DANRE	F1R7J5_DANRE
molecular_function	GO:0017154	semaphorin receptor activity	2	36	0.0555556	0.130209	0.959846	1	1	F1Q6L2_DANRE	F1R7J5_DANRE
biological_process	GO:0048696	regulation of collateral sprouting in absence of injury	2	17	0.117647	0.610012	0.673922	1	1	MK14A_DANRE	F1RB17_DANRE
biological_process	GO:1902287	semaphorin-plexin signaling pathway involved in axon guidance	2	26	0.0769231	0.317929	0.873193	1	1	F1Q6L2_DANRE	F1R7J5_DANRE
biological_process	GO:0048477	oogenesis	2	19	0.105263	0.739242	0.360485	1	1	A0A2R8Q8U9_DANRE	A0A2R8QAE4_DANRE
biological_process	GO:0090309	positive regulation of DNA methylation-dependent heterochromatin assembly	2	15	0.133333	0.686018	0.604468	1	1	MCAF1_DANRE	A0A2R8QS35_DANRE
biological_process	GO:0007265	Ras protein signal transduction	2	49	0.0408163	0.00155514	0.999083	0.687	1	A0A2R8RXW2_DANRE	F1QN59_DANRE
cellular_component	GO:0045335	phagocytic vesicle	2	20	0.1	0.261951	0.902157	1	1	F1QYV4_DANRE	A0A0R4IQH0_DANRE
biological_process	GO:0071466	cellular response to xenobiotic stimulus	2	52	0.0384615	1.25546e-05	0.999998	0.013	1	KEP1B_DANRE	Q503K1_DANRE
biological_process	GO:0003406	retinal pigment epithelium development	2	16	0.125	0.647878	0.640518	1	1	Q7ZSY3_DANRE	A2AR67_DANRE
cellular_component	GO:0015030	Cajal body	2	17	0.117647	0.602788	0.680251	1	1	USPL1_DANRE	DDX46_DANRE
molecular_function	GO:0032183	SUMO binding	2	2	1	0.992485	0.0528276	1	1	USPL1_DANRE	A0A2R8Q6Q0_DANRE
molecular_function	GO:0070140	SUMO-specific isopeptidase activity	2	2	1	1	0.0173024	1	1	USPL1_DANRE	A0A2R8Q6Q0_DANRE
biological_process	GO:0030576	Cajal body organization	2	7	0.285714	0.947437	0.231666	1	1	USPL1_DANRE	A0A2R8Q6Q0_DANRE
molecular_function	GO:0008375	acetylglucosaminyltransferase activity	2	36	0.0555556	0.197064	0.885779	1	1	A0A2R9YJP5_DANRE	A0A2R8Q4L5_DANRE
biological_process	GO:0008053	mitochondrial fusion	2	20	0.1	0.847013	0.325583	1	1	UBP30_DANRE	OPA1_DANRE
biological_process	GO:0097345	mitochondrial outer membrane permeabilization	2	9	0.222222	0.866277	0.385349	1	1	MIRO2_DANRE	A2BG79_DANRE
biological_process	GO:0010821	regulation of mitochondrion organization	2	14	0.142857	0.4059	0.771437	1	1	MIRO2_DANRE	TXTPA_DANRE
biological_process	GO:0045494	photoreceptor cell maintenance	2	43	0.0465116	0.0660412	0.98241	1	1	NRF1_DANRE	IF172_DANRE
biological_process	GO:1990845	adaptive thermogenesis	2	5	0.4	0.996431	0.0332339	1	1	UCP2_DANRE	A8KC25_DANRE
biological_process	GO:0044255	cellular lipid metabolic process	2	22	0.0909091	0.0504916	0.958421	1	1	ABH2B_DANRE	B8A4Z2_DANRE
biological_process	GO:0022904	respiratory electron transport chain	2	10	0.2	0.883751	0.178839	1	1	SDHB_DANRE	F1QLA6_DANRE
cellular_component	GO:0005689	U12-type spliceosomal complex	2	22	0.0909091	0.425929	0.809876	1	1	RNPC3_DANRE	F1QQZ1_DANRE
biological_process	GO:0006509	membrane protein ectodomain proteolysis	2	19	0.105263	0.247246	0.909248	1	1	Q5XJ89_DANRE	X1WCB9_DANRE
cellular_component	GO:0097255	R2TP complex	2	6	0.333333	0.965757	0.18381	1	1	RUVB1_DANRE	Q6IQT8_DANRE
biological_process	GO:0070286	axonemal dynein complex assembly	2	22	0.0909091	0.779851	0.352512	1	1	RUVB1_DANRE	F1QE50_DANRE
molecular_function	GO:0070180	large ribosomal subunit rRNA binding	2	7	0.285714	0.947172	0.232367	1	1	RLA0_DANRE	F1Q685_DANRE
cellular_component	GO:0005637	nuclear inner membrane	2	24	0.0833333	0.118853	0.950323	1	1	I3IRZ4_DANRE	F1QDV2_DANRE
biological_process	GO:0010165	response to X-ray	2	16	0.125	0.572731	0.704754	1	1	Q804H2_DANRE	A2BFV8_DANRE
biological_process	GO:0009060	aerobic respiration	2	14	0.142857	0.995648	0.00780822	1	1	SDHB_DANRE	F1QLA6_DANRE
biological_process	GO:0001649	osteoblast differentiation	2	17	0.117647	0.13112	0.959491	1	1	LGR4_DANRE	Q8JJ62_DANRE
molecular_function	GO:0005044	scavenger receptor activity	2	93	0.0215054	0.000224411	0.99997	0.033	1	A9JRH6_DANRE	Q1LVK0_DANRE
biological_process	GO:0021534	cell proliferation in hindbrain	2	5	0.4	0.992538	0.0525631	1	1	O93311_DANRE	F1QH64_DANRE
cellular_component	GO:0032591	dendritic spine membrane	2	12	0.166667	0.793426	0.486582	1	1	SHA9A_DANRE	F1QXV0_DANRE
biological_process	GO:0048172	regulation of short-term neuronal synaptic plasticity	2	8	0.25	0.923927	0.283531	1	1	SHA9A_DANRE	F1QXV0_DANRE
biological_process	GO:0032099	negative regulation of appetite	2	15	0.133333	0.686018	0.604468	1	1	SPXN1_DANRE	A0A0G2LAU7_DANRE
biological_process	GO:0048919	posterior lateral line neuromast development	2	32	0.0625	0.0039113	0.999314	0.938	1	F1R801_DANRE	F1Q6T6_DANRE
cellular_component	GO:0000812	Swr1 complex	2	15	0.133333	0.679601	0.610955	1	1	RUVB1_DANRE	E7FAZ7_DANRE
cellular_component	GO:0000243	commitment complex	2	16	0.125	0.641024	0.646952	1	1	A0A140LFU1_DANRE	F1REM4_DANRE
biological_process	GO:0001569	branching involved in blood vessel morphogenesis	2	33	0.0606061	0.173333	0.942537	1	1	A0A0R4IU08_DANRE	A0A0R4IZL1_DANRE
biological_process	GO:0006783	heme biosynthetic process	2	26	0.0769231	0.586989	0.620711	1	1	A0A0R4IPV1_DANRE	F1R362_DANRE
biological_process	GO:0035138	pectoral fin morphogenesis	2	9	0.222222	0.993656	0.0172099	1	1	SC23A_DANRE	F1QKW3_DANRE
biological_process	GO:0016082	synaptic vesicle priming	2	35	0.0571429	0.0806927	0.977624	1	1	OTOF_DANRE	SNP47_DANRE
biological_process	GO:0033314	mitotic DNA replication checkpoint signaling	2	13	0.153846	0.761607	0.524337	1	1	F1R135_DANRE	A0A2R8RVN3_DANRE
cellular_component	GO:0000940	outer kinetochore	2	19	0.105263	0.528541	0.739107	1	1	A0A0R4IFG2_DANRE	A0A0R4IQX3_DANRE
molecular_function	GO:0043515	kinetochore binding	2	12	0.166667	0.797348	0.481434	1	1	A8WHM7_DANRE	F1R253_DANRE
biological_process	GO:0007080	mitotic metaphase plate congression	2	11	0.181818	0.50092	0.759116	1	1	Q7ZU21_DANRE	F8W498_DANRE
cellular_component	GO:0008023	transcription elongation factor complex	2	17	0.117647	0.88359	0.190056	1	1	A0A2R8QTY0_DANRE	E7EZF8_DANRE
molecular_function	GO:0031491	nucleosome binding	2	30	0.0666667	0.967043	0.0610928	1	1	F1QEB4_DANRE	A0A2R8QK93_DANRE
biological_process	GO:0050684	regulation of mRNA processing	2	23	0.0869565	1	1.7475e-17	1	0	I3IS69_DANRE	A0A2R8QGR5_DANRE
biological_process	GO:0030851	granulocyte differentiation	2	12	0.166667	0.996742	0.00850026	1	1	NCOA2_DANRE	F1QLX2_DANRE
cellular_component	GO:0005684	U2-type spliceosomal complex	2	10	0.2	0.728183	0.397565	1	1	YJU2B_DANRE	F1QUB8_DANRE
biological_process	GO:0006121	mitochondrial electron transport, succinate to ubiquinone	2	6	0.333333	0.966766	0.180494	1	1	B0S5Q2_DANRE	B0S5Q3_DANRE
cellular_component	GO:0046540	U4/U6 x U5 tri-snRNP complex	2	39	0.0512821	0.0939608	0.973112	1	1	Q9I9E5_DANRE	A0A2R8PWG5_DANRE
biological_process	GO:0001558	regulation of cell growth	2	14	0.142857	0.414438	0.665733	1	1	A0A0R4IU08_DANRE	A0A0R4IZL1_DANRE
molecular_function	GO:0005267	potassium channel activity	2	29	0.0689655	0.330184	0.733442	1	1	PKD2_DANRE	TM38A_DANRE
cellular_component	GO:0005639	integral component of nuclear inner membrane	2	32	0.0625	0.183501	0.93827	1	1	TM201_DANRE	F1RBZ0_DANRE
molecular_function	GO:0005521	lamin binding	2	3	0.666667	0.997725	0.0473568	1	1	TM201_DANRE	E7F424_DANRE
biological_process	GO:0034260	negative regulation of GTPase activity	2	3	0.666667	0.997738	0.0471812	1	1	A0A0R4IBF6_DANRE	E7FEG0_DANRE
molecular_function	GO:0015227	acyl carnitine transmembrane transporter activity	2	7	0.285714	0.947172	0.232367	1	1	A0A0G2KLU8_DANRE	F1QHQ1_DANRE
biological_process	GO:0006844	acyl carnitine transport	2	7	0.285714	0.947437	0.231666	1	1	A0A0G2KLU8_DANRE	F1QHQ1_DANRE
biological_process	GO:0008643	carbohydrate transport	2	42	0.047619	0.247885	0.861505	1	1	B3DIQ6_DANRE	B8JLA3_DANRE
cellular_component	GO:0005744	TIM23 mitochondrial import inner membrane translocase complex	2	14	0.142857	0.565207	0.710933	1	1	TIM16_DANRE	A0A0R4IJF5_DANRE
molecular_function	GO:0036310	ATP-dependent DNA/DNA annealing activity	2	5	0.4	0.981499	0.131849	1	1	SMAL1_DANRE	A0A0R4IYD9_DANRE
biological_process	GO:0010172	embryonic body morphogenesis	2	5	0.4	0.981599	0.131407	1	1	SMAL1_DANRE	A2CG09_DANRE
biological_process	GO:0040016	embryonic cleavage	2	6	0.333333	0.966766	0.180494	1	1	SAS6_DANRE	MK14A_DANRE
biological_process	GO:0071577	zinc ion transmembrane transport	2	17	0.117647	0.344602	0.858491	1	1	Q6PFS0_DANRE	A0A2R8QBR5_DANRE
biological_process	GO:0042541	hemoglobin biosynthetic process	2	27	0.0740741	0.379289	0.810206	1	1	BDH2_DANRE	Q1LY08_DANRE
biological_process	GO:0051604	protein maturation	2	17	0.117647	0.00163428	0.999235	0.702	1	A0A2R8QL83_DANRE	F1Q4Q4_DANRE
biological_process	GO:0046599	regulation of centriole replication	2	5	0.4	0.986156	0.0615338	1	1	STIL_DANRE	F1QF92_DANRE
biological_process	GO:0032456	endocytic recycling	2	54	0.037037	0.00310797	0.999469	0.895	1	K1109_DANRE	F6NKU7_DANRE
biological_process	GO:1901207	regulation of heart looping	2	7	0.285714	0.947437	0.231666	1	1	F1QMM7_DANRE	A2AR67_DANRE
biological_process	GO:0001878	response to yeast	2	46	0.0434783	0.0486142	0.987778	1	1	Q6P3L3_DANRE	F1Q9Z3_DANRE
biological_process	GO:0061035	regulation of cartilage development	2	14	0.142857	0.999521	0.00165149	1	0.956	F1QGV3_DANRE	F1Q8Z0_DANRE
molecular_function	GO:0045504	dynein heavy chain binding	2	28	0.0714286	0.267988	0.899111	1	1	F1RB89_DANRE	A0A2R8QJJ3_DANRE
biological_process	GO:0021537	telencephalon development	2	11	0.181818	0.689687	0.479741	1	1	DMTA2_DANRE	ARX_DANRE
cellular_component	GO:0033588	elongator holoenzyme complex	2	13	0.153846	0.756253	0.530734	1	1	E9QB69_DANRE	A0A0R4IJ07_DANRE
biological_process	GO:0034122	negative regulation of toll-like receptor signaling pathway	2	9	0.222222	0.724066	0.565737	1	1	LGR4_DANRE	F1QHE7_DANRE
molecular_function	GO:0031419	cobalamin binding	2	11	0.181818	0.832535	0.434971	1	1	A5D6S3_DANRE	A0A0G2L2R7_DANRE
biological_process	GO:0010458	exit from mitosis	2	7	0.285714	0.996769	0.0119403	1	1	SPAST_DANRE	CLAP2_DANRE
biological_process	GO:0048013	ephrin receptor signaling pathway	2	37	0.0540541	0.119216	0.963989	1	1	F1R3X3_DANRE	F6NI34_DANRE
biological_process	GO:0051893	regulation of focal adhesion assembly	2	12	0.166667	0.761607	0.524337	1	1	F1RA35_DANRE	E9QFS3_DANRE
molecular_function	GO:0035252	UDP-xylosyltransferase activity	2	7	0.285714	0.865682	0.386333	1	1	PLGT2_DANRE	E7F9V4_DANRE
biological_process	GO:0030148	sphingolipid biosynthetic process	2	36	0.0555556	0.0243521	0.988408	1	1	Q6PBM2_DANRE	B8JK95_DANRE
biological_process	GO:0031054	pre-miRNA processing	2	8	0.25	0.896695	0.335024	1	1	TRBP2_DANRE	F1QP01_DANRE
molecular_function	GO:0008903	hydroxypyruvate isomerase activity	2	2	1	1	0.0173024	1	1	HYI_DANRE	F1QNK8_DANRE
biological_process	GO:0061512	protein localization to cilium	2	32	0.0625	0.015045	0.996865	1	1	IFT56_DANRE	B3DFT2_DANRE
biological_process	GO:0001841	neural tube formation	2	31	0.0645161	0.4223	0.721508	1	1	VANG2_DANRE	B7ZDE9_DANRE
biological_process	GO:0060038	cardiac muscle cell proliferation	2	27	0.0740741	0.226691	0.918958	1	1	HEY2_DANRE	Q7ZSY3_DANRE
biological_process	GO:0055016	hypochord development	2	5	0.4	0.981599	0.131407	1	1	NOTC1_DANRE	DLLA_DANRE
biological_process	GO:0007389	pattern specification process	2	16	0.125	0.999931	9.86641e-05	1	0.154	LHX1_DANRE	E9QGY7_DANRE
biological_process	GO:0030878	thyroid gland development	2	17	0.117647	0.610012	0.673922	1	1	HAND2_DANRE	HHEX_DANRE
biological_process	GO:0043985	histone H4-R3 methylation	2	5	0.4	0.981599	0.131407	1	1	F1R3J9_DANRE	F1QFJ1_DANRE
cellular_component	GO:0097361	CIA complex	2	8	0.25	0.921799	0.288193	1	1	MMS19_DANRE	R4GEM8_DANRE
biological_process	GO:0097428	protein maturation by iron-sulfur cluster transfer	2	12	0.166667	0.536296	0.733112	1	1	MMS19_DANRE	R4GEM8_DANRE
cellular_component	GO:0045177	apical part of cell	2	23	0.0869565	0.950764	0.0725344	1	1	A0A0R4IFC6_DANRE	A0A2R8RR49_DANRE
cellular_component	GO:0014704	intercalated disc	2	11	0.181818	0.829145	0.439914	1	1	F1QQT3_DANRE	B8JI51_DANRE
biological_process	GO:0021535	cell migration in hindbrain	2	10	0.2	0.972045	0.100745	1	1	VANG2_DANRE	F1Q6J9_DANRE
biological_process	GO:0071679	commissural neuron axon guidance	2	12	0.166667	0.798171	0.480345	1	1	FEZF2_DANRE	VANG2_DANRE
biological_process	GO:0050770	regulation of axonogenesis	2	11	0.181818	0.225701	0.834927	1	1	Q6DG42_DANRE	A0A0R4IRH8_DANRE
biological_process	GO:0060828	regulation of canonical Wnt signaling pathway	2	39	0.0512821	0.909389	0.12566	1	1	E7F2R9_DANRE	A0A0R4IT13_DANRE
molecular_function	GO:0071933	Arp2/3 complex binding	2	18	0.111111	0.571419	0.705839	1	1	JMY_DANRE	A0A2R8QKJ7_DANRE
biological_process	GO:0070060	'de novo' actin filament nucleation	2	2	1	1	0.0172351	1	1	JMY_DANRE	A0A2R8QKJ7_DANRE
biological_process	GO:0034314	Arp2/3 complex-mediated actin nucleation	2	27	0.0740741	0.00772814	0.998528	0.998	1	JMY_DANRE	A0A2R8QKJ7_DANRE
biological_process	GO:0009267	cellular response to starvation	2	33	0.0606061	0.000105003	0.999983	0.067	1	JMY_DANRE	A0A0G2LAU7_DANRE
biological_process	GO:0072332	intrinsic apoptotic signaling pathway by p53 class mediator	2	10	0.2	0.992231	0.0204552	1	1	JMY_DANRE	A0A2R8QKJ7_DANRE
cellular_component	GO:0031314	extrinsic component of mitochondrial inner membrane	2	15	0.133333	0.679601	0.610955	1	1	COQ8B_DANRE	A0A2R8QCE7_DANRE
cellular_component	GO:0005834	heterotrimeric G-protein complex	2	80	0.025	0.000972089	0.999853	0.154	1	Q6P025_DANRE	I3ISK4_DANRE
biological_process	GO:0009948	anterior/posterior axis specification	2	23	0.0869565	0.278492	0.840381	1	1	LHX1_DANRE	B3DHW2_DANRE
biological_process	GO:0006559	L-phenylalanine catabolic process	2	23	0.0869565	0.402658	0.824319	1	1	A2BIE9_DANRE	Q66IB5_DANRE
biological_process	GO:0006183	GTP biosynthetic process	2	15	0.133333	0.686018	0.604468	1	1	Q7ZUI5_DANRE	F1R2F7_DANRE
biological_process	GO:0006811	ion transport	2	39	0.0512821	0.994257	0.00699206	1	1	Q6NYJ1_DANRE	F1QU06_DANRE
molecular_function	GO:0033549	MAP kinase phosphatase activity	2	29	0.0689655	0.0351835	0.991641	1	1	STYL2_DANRE	A0A2R8PZ11_DANRE
biological_process	GO:0043409	negative regulation of MAPK cascade	2	56	0.0357143	0.00886422	0.997804	0.998	1	STYL2_DANRE	A0A2R8PZ11_DANRE
biological_process	GO:0048916	posterior lateral line development	2	35	0.0571429	0.0970364	0.946165	1	1	A5WUX0_DANRE	A5WUX1_DANRE
biological_process	GO:0030073	insulin secretion	2	20	0.1	0.343641	0.803149	1	1	Q804H2_DANRE	A2BFV8_DANRE
biological_process	GO:0008299	isoprenoid biosynthetic process	2	10	0.2	0.238785	0.874904	1	1	ISPD_DANRE	A0A0R4IFH5_DANRE
cellular_component	GO:0030992	intraciliary transport particle B	2	14	0.142857	0.718152	0.572214	1	1	IF172_DANRE	IFT56_DANRE
biological_process	GO:0048255	mRNA stabilization	2	15	0.133333	0.882319	0.237215	1	1	YBOX1_DANRE	RBM24_DANRE
biological_process	GO:0002063	chondrocyte development	2	9	0.222222	0.969754	0.0934627	1	1	Q6EF99_DANRE	Q6EFA0_DANRE
biological_process	GO:0045682	regulation of epidermis development	2	6	0.333333	0.866277	0.385349	1	1	Q5U3J4_DANRE	A0A2R8QJD2_DANRE
biological_process	GO:0043588	skin development	2	14	0.142857	0.21153	0.900208	1	1	F1Q9H9_DANRE	B0UX67_DANRE
biological_process	GO:0007019	microtubule depolymerization	2	19	0.105263	0.999627	0.0011487	1	0.848	B0V302_DANRE	A0A0R4IJ58_DANRE
molecular_function	GO:0003875	ADP-ribosylarginine hydrolase activity	2	3	0.666667	0.997725	0.0473568	1	1	Q6DBR3_DANRE	A0A2R8Q1N4_DANRE
biological_process	GO:0051725	protein de-ADP-ribosylation	2	3	0.666667	0.999981	0.000300301	1	0.479	Q6DBR3_DANRE	A0A2R8Q1N4_DANRE
biological_process	GO:0043697	cell dedifferentiation	2	10	0.2	0.866277	0.385349	1	1	PO5F1_DANRE	F8W3Q7_DANRE
biological_process	GO:0003309	type B pancreatic cell differentiation	2	14	0.142857	0.965646	0.0719452	1	1	Q9DFH1_DANRE	F1QUC3_DANRE
biological_process	GO:1990266	neutrophil migration	2	28	0.0714286	7.34905e-05	0.999982	0.046	1	TRI33_DANRE	N0GW19_DANRE
molecular_function	GO:0042806	fucose binding	2	12	0.166667	0.797348	0.481434	1	1	A0A0R4IKB1_DANRE	A0A0R4IY57_DANRE
molecular_function	GO:0047390	glycerophosphocholine cholinephosphodiesterase activity	2	2	1	1	0.0173024	1	1	ENPP6_DANRE	F1QVT8_DANRE
biological_process	GO:0016180	snRNA processing	2	10	0.2	0.42996	0.753249	1	1	A0A2R8QJU7_DANRE	A0A2R8QEA6_DANRE
biological_process	GO:0046033	AMP metabolic process	2	17	0.117647	0.667621	0.519817	1	1	Q1LYD7_DANRE	Q6P3G5_DANRE
biological_process	GO:0001666	response to hypoxia	2	93	0.0215054	0.000105003	0.999983	0.067	1	Q6P3L3_DANRE	F1QXV8_DANRE
molecular_function	GO:0008474	palmitoyl-(protein) hydrolase activity	2	37	0.0540541	0.118355	0.964314	1	1	Q6PBW8_DANRE	I3ISH4_DANRE
biological_process	GO:0048899	anterior lateral line development	2	10	0.2	0.724066	0.565737	1	1	A5WUX0_DANRE	A5WUX1_DANRE
molecular_function	GO:0035242	protein-arginine omega-N asymmetric methyltransferase activity	2	6	0.333333	0.966592	0.18107	1	1	CARM1_DANRE	ANM8B_DANRE
cellular_component	GO:0030686	90S preribosome	2	16	0.125	0.146669	0.943393	1	1	A0A0R4IQW7_DANRE	E7EZJ0_DANRE
biological_process	GO:0061157	mRNA destabilization	2	8	0.25	0.659415	0.46665	1	1	RBM24_DANRE	Q802Z0_DANRE
biological_process	GO:0031076	embryonic camera-type eye development	2	19	0.105263	0.414743	0.707241	1	1	B3DKL9_DANRE	A0A0R4ILR3_DANRE
biological_process	GO:0045050	protein insertion into ER membrane by stop-transfer membrane-anchor sequence	2	7	0.285714	0.947437	0.231666	1	1	EMC5_DANRE	EMC2_DANRE
molecular_function	GO:0010385	double-stranded methylated DNA binding	2	3	0.666667	0.997725	0.0473568	1	1	Q7T2T7_DANRE	A8WIP2_DANRE
biological_process	GO:0048339	paraxial mesoderm development	2	10	0.2	0.761607	0.524337	1	1	F1QL52_DANRE	F8W578_DANRE
biological_process	GO:0021536	diencephalon development	2	14	0.142857	0.719572	0.37058	1	1	FEZF2_DANRE	DLLA_DANRE
biological_process	GO:0060113	inner ear receptor cell differentiation	2	6	0.333333	0.0364182	0.986103	1	1	DLLA_DANRE	U3JAY8_DANRE
biological_process	GO:0070086	ubiquitin-dependent endocytosis	2	5	0.4	0.981599	0.131407	1	1	A0A0R4IYT3_DANRE	A0A2R8QF54_DANRE
biological_process	GO:0045292	mRNA cis splicing, via spliceosome	2	15	0.133333	0.98107	0.0591081	1	1	WBP11_DANRE	Q7ZUE4_DANRE
cellular_component	GO:0034663	endoplasmic reticulum chaperone complex	2	2	1	1	0.0176245	1	1	HYOU1_DANRE	Q6P3L3_DANRE
biological_process	GO:0035778	pronephric nephron tubule epithelial cell differentiation	2	20	0.1	0.50092	0.759116	1	1	ETV4_DANRE	OSR1_DANRE
biological_process	GO:0048599	oocyte development	2	5	0.4	0.943004	0.109798	1	1	F6NK88_DANRE	F1Q533_DANRE
biological_process	GO:0001510	RNA methylation	2	25	0.08	0.789042	0.302657	1	1	A0A2R8QLB3_DANRE	F1QEY2_DANRE
biological_process	GO:0072594	establishment of protein localization to organelle	2	15	0.133333	0.859101	0.179799	1	1	A0A2R8QGA4_DANRE	E7F3A5_DANRE
biological_process	GO:0060385	axonogenesis involved in innervation	2	13	0.153846	0.761607	0.524337	1	1	Q7T2T7_DANRE	A8WIP2_DANRE
biological_process	GO:0021952	central nervous system projection neuron axonogenesis	2	39	0.0512821	0.0660412	0.98241	1	1	MYCB2_DANRE	Q7ZVK8_DANRE
biological_process	GO:0048592	eye morphogenesis	2	10	0.2	0.996893	0.00477763	1	1	UBR3_DANRE	X1WDE8_DANRE
biological_process	GO:0001702	gastrulation with mouth forming second	2	20	0.1	0.841697	0.235314	1	1	LHX1_DANRE	WNT11_DANRE
biological_process	GO:2000543	positive regulation of gastrulation	2	3	0.666667	0.997738	0.0471812	1	1	LHX1_DANRE	TEN4_DANRE
biological_process	GO:0006749	glutathione metabolic process	2	61	0.0327869	0.918684	0.137986	1	1	E7F6Z6_DANRE	A0A2R8Q5I5_DANRE
molecular_function	GO:0004364	glutathione transferase activity	2	45	0.0444444	0.0533709	0.986352	1	1	Q7T3B7_DANRE	F1QKS8_DANRE
biological_process	GO:0031929	TOR signaling	2	14	0.142857	0.351032	0.740118	1	1	A0A2R8QBK5_DANRE	F1R3V1_DANRE
molecular_function	GO:0003746	translation elongation factor activity	2	53	0.0377358	0.0229601	0.994907	1	1	Q6IQE2_DANRE	Q6DGE0_DANRE
cellular_component	GO:0005697	telomerase holoenzyme complex	2	10	0.2	0.756253	0.530734	1	1	EST1A_DANRE	SMG5_DANRE
molecular_function	GO:0070034	telomerase RNA binding	2	7	0.285714	0.947172	0.232367	1	1	EST1A_DANRE	SMG5_DANRE
molecular_function	GO:0004419	hydroxymethylglutaryl-CoA lyase activity	2	3	0.666667	0.997725	0.0473568	1	1	HMGC2_DANRE	F1QQ84_DANRE
biological_process	GO:0046951	ketone body biosynthetic process	2	3	0.666667	0.997738	0.0471812	1	1	HMGC2_DANRE	F1QQ84_DANRE
biological_process	GO:0030510	regulation of BMP signaling pathway	2	22	0.0909091	0.0528255	0.971949	1	1	F6NGQ6_DANRE	B8A566_DANRE
molecular_function	GO:0005080	protein kinase C binding	2	19	0.105263	0.534942	0.734166	1	1	F1Q5Z8_DANRE	F1R754_DANRE
biological_process	GO:0072344	rescue of stalled ribosome	2	8	0.25	0.923927	0.283531	1	1	E7F4K2_DANRE	E9QBD2_DANRE
biological_process	GO:0007062	sister chromatid cohesion	2	27	0.0740741	0.103171	0.954059	1	1	X1WEJ1_DANRE	X1WEK0_DANRE
biological_process	GO:0090660	cerebrospinal fluid circulation	2	16	0.125	0.647878	0.640518	1	1	FXJ1A_DANRE	E7F2R9_DANRE
cellular_component	GO:0051233	spindle midzone	2	26	0.0769231	0.419448	0.761373	1	1	B0S585_DANRE	Q6P020_DANRE
biological_process	GO:0071600	otic vesicle morphogenesis	2	16	0.125	0.0579921	0.981285	1	1	Q90XD1_DANRE	X1WDE8_DANRE
molecular_function	GO:0005212	structural constituent of eye lens	2	109	0.0183486	3.14479e-05	0.999996	0.007	1	Q90WT1_DANRE	F1QT01_DANRE
biological_process	GO:0032691	negative regulation of interleukin-1 beta production	2	3	0.666667	0.997738	0.0471812	1	1	Q6DG30_DANRE	Q5RIK7_DANRE
biological_process	GO:0050953	sensory perception of light stimulus	2	10	0.2	0.601617	0.467321	1	1	CP131_DANRE	Q1MTD2_DANRE
biological_process	GO:0061026	cardiac muscle tissue regeneration	2	16	0.125	0.572731	0.704754	1	1	F1R1Q4_DANRE	A0A0R4ILP3_DANRE
biological_process	GO:0048598	embryonic morphogenesis	2	25	0.08	0.99994	8.38774e-05	1	0.143	YBOX1_DANRE	A5PMG4_DANRE
cellular_component	GO:0097134	cyclin E1-CDK2 complex	2	4	0.5	0.991575	0.0879653	1	1	A0A0R4IK54_DANRE	A0A2R8QID0_DANRE
biological_process	GO:0090502	RNA phosphodiester bond hydrolysis, endonucleolytic	2	12	0.166667	0.286437	0.86888	1	1	A0A0R4ICC3_DANRE	F1QVW5_DANRE
biological_process	GO:0019556	histidine catabolic process to glutamate and formamide	2	6	0.333333	0.966766	0.180494	1	1	F1QZ40_DANRE	F1QPT1_DANRE
biological_process	GO:0019557	histidine catabolic process to glutamate and formate	2	6	0.333333	0.966766	0.180494	1	1	F1QZ40_DANRE	F1QPT1_DANRE
biological_process	GO:0060236	regulation of mitotic spindle organization	2	12	0.166667	0.985482	0.0481505	1	1	F1RB89_DANRE	A0A2R8QJJ3_DANRE
biological_process	GO:0017148	negative regulation of translation	2	30	0.0666667	0.195074	0.873022	1	1	YBOX1_DANRE	A0A1D5NS75_DANRE
biological_process	GO:0070301	cellular response to hydrogen peroxide	2	12	0.166667	0.798171	0.480345	1	1	Q804H2_DANRE	A2BFV8_DANRE
biological_process	GO:0006446	regulation of translational initiation	2	12	0.166667	0.454741	0.733964	1	1	Q6DBW2_DANRE	E7F6H3_DANRE
biological_process	GO:0006839	mitochondrial transport	2	10	0.2	0.992525	0.0126822	1	1	A3KP91_DANRE	Q6P0I3_DANRE
biological_process	GO:0032868	response to insulin	2	11	0.181818	0.588964	0.529152	1	1	Q6DHM7_DANRE	F1QCR8_DANRE
biological_process	GO:0007193	adenylate cyclase-inhibiting G protein-coupled receptor signaling pathway	2	19	0.105263	0.085647	0.960383	1	1	E7FCT1_DANRE	B8JI17_DANRE
biological_process	GO:0031102	neuron projection regeneration	2	8	0.25	0.999733	0.000740387	1	0.741	MVP_DANRE	Q6ZM53_DANRE
molecular_function	GO:0004190	aspartic-type endopeptidase activity	2	16	0.125	0.465371	0.78387	1	1	Q5XJ89_DANRE	X1WCB9_DANRE
biological_process	GO:0002250	adaptive immune response	2	37	0.0540541	0.0610017	0.965505	1	1	F1R968_DANRE	F1R3F7_DANRE
cellular_component	GO:0097431	mitotic spindle pole	2	13	0.153846	0.756253	0.530734	1	1	IRAG2_DANRE	E7FAY2_DANRE
molecular_function	GO:0001786	phosphatidylserine binding	2	61	0.0327869	0.00953104	0.998135	0.927	1	F8W331_DANRE	F1R6N3_DANRE
biological_process	GO:0042752	regulation of circadian rhythm	2	10	0.2	0.779851	0.352512	1	1	SIAH2_DANRE	F1QXF5_DANRE
biological_process	GO:0031100	animal organ regeneration	2	5	0.4	0.71608	0.467242	1	1	A8E7K3_DANRE	A0A0R4IUF0_DANRE
molecular_function	GO:0016818	hydrolase activity, acting on acid anhydrides, in phosphorus-containing anhydrides	2	11	0.181818	0.769339	0.259259	1	1	B0V118_DANRE	A0A2R8Q5J1_DANRE
cellular_component	GO:0070695	FHF complex	2	3	0.666667	0.997661	0.0481953	1	1	HOOK1_DANRE	FHI1B_DANRE
biological_process	GO:0045022	early endosome to late endosome transport	2	11	0.181818	0.466773	0.782894	1	1	HOOK1_DANRE	FHI1B_DANRE
biological_process	GO:0007423	sensory organ development	2	11	0.181818	0.998968	0.00136843	1	0.926	E7F106_DANRE	F1R527_DANRE
biological_process	GO:0061549	sympathetic ganglion development	2	3	0.666667	0.997738	0.0471812	1	1	Q5I7G4_DANRE	A0A0J9YJE3_DANRE
molecular_function	GO:0008494	translation activator activity	2	10	0.2	0.865682	0.386333	1	1	Q6DBW2_DANRE	E7F6H3_DANRE
biological_process	GO:0033615	mitochondrial proton-transporting ATP synthase complex assembly	2	6	0.333333	0.966766	0.180494	1	1	A3KP55_DANRE	E9QGB2_DANRE
biological_process	GO:0007596	blood coagulation	2	66	0.030303	0.00667917	0.997707	0.994	1	E7F9Z1_DANRE	F1QHS6_DANRE
biological_process	GO:1903670	regulation of sprouting angiogenesis	2	20	0.1	0.317929	0.873193	1	1	X1WB97_DANRE	E7FEM0_DANRE
biological_process	GO:0048823	nucleate erythrocyte development	2	8	0.25	0.896695	0.335024	1	1	F1QL52_DANRE	F8W578_DANRE
cellular_component	GO:0097730	non-motile cilium	2	24	0.0833333	0.19898	0.877697	1	1	B0S6T1_DANRE	A0A2R8QMX9_DANRE
biological_process	GO:0021532	neural tube patterning	2	5	0.4	0.998461	0.00373314	1	1	B0S6T1_DANRE	A0A2R8QMX9_DANRE
biological_process	GO:0018230	peptidyl-L-cysteine S-palmitoylation	2	31	0.0645161	0.207559	0.927683	1	1	ZDHC6_DANRE	ZDHC1_DANRE
biological_process	GO:0140627	ubiquitin-dependent protein catabolic process via the C-end degron rule pathway	2	3	0.666667	0.997738	0.0471812	1	1	FEM1A_DANRE	FEM1C_DANRE
biological_process	GO:0006516	glycoprotein catabolic process	2	28	0.0714286	0.144063	0.954457	1	1	NGLY1_DANRE	A3KQW7_DANRE
biological_process	GO:0007229	integrin-mediated signaling pathway	2	101	0.019802	0.000148687	0.999975	0.106	1	F1QKW3_DANRE	E7FGJ0_DANRE
biological_process	GO:0030325	adrenal gland development	2	18	0.111111	0.572731	0.704754	1	1	ABCD1_DANRE	A4FTT4_DANRE
biological_process	GO:0061300	cerebellum vasculature development	2	17	0.117647	0.610012	0.673922	1	1	Q6DGE0_DANRE	E7F318_DANRE
biological_process	GO:0051156	glucose 6-phosphate metabolic process	2	18	0.111111	0.973951	0.0620346	1	1	A0A2R8QAA9_DANRE	B8A5H6_DANRE
biological_process	GO:0006071	glycerol metabolic process	2	4	0.5	0.990958	0.0456372	1	1	F8W3H0_DANRE	F8W5X0_DANRE
biological_process	GO:0009798	axis specification	2	5	0.4	0.326468	0.769473	1	1	F1RA35_DANRE	E9QFS3_DANRE
molecular_function	GO:0015631	tubulin binding	2	47	0.0425532	0.999987	2.07908e-05	1	0.014	CBPC5_DANRE	A0A0R4IJ58_DANRE
biological_process	GO:0001754	eye photoreceptor cell differentiation	2	9	0.222222	0.629414	0.47964	1	1	F8W4Z3_DANRE	A0A0R4IWH7_DANRE
molecular_function	GO:0004814	arginine-tRNA ligase activity	2	10	0.2	0.865682	0.386333	1	1	DALD3_DANRE	B0UXP8_DANRE
biological_process	GO:0006420	arginyl-tRNA aminoacylation	2	10	0.2	0.866277	0.385349	1	1	DALD3_DANRE	B0UXP8_DANRE
biological_process	GO:0045116	protein neddylation	2	31	0.0645161	0.189794	0.935515	1	1	UBA3_DANRE	A0A2R8Q9W3_DANRE
biological_process	GO:0032515	negative regulation of phosphoprotein phosphatase activity	2	7	0.285714	0.947437	0.231666	1	1	A0A0R4IFG2_DANRE	A0A0R4IQX3_DANRE
biological_process	GO:0031063	regulation of histone deacetylation	2	5	0.4	0.923927	0.283531	1	1	F1QQN6_DANRE	E7F226_DANRE
molecular_function	GO:0016628	oxidoreductase activity, acting on the CH-CH group of donors, NAD or NADP as acceptor	2	10	0.2	0.881987	0.226634	1	1	BDH2_DANRE	I3IRZ4_DANRE
cellular_component	GO:0080008	Cul4-RING E3 ubiquitin ligase complex	2	35	0.0571429	0.188086	0.923085	1	1	F1QF18_DANRE	F1R944_DANRE
cellular_component	GO:0097546	ciliary base	2	30	0.0666667	0.219852	0.922166	1	1	IFT56_DANRE	CFA36_DANRE
biological_process	GO:0006782	protoporphyrinogen IX biosynthetic process	2	13	0.153846	0.761607	0.524337	1	1	A0A0R4IPV1_DANRE	Q1LY08_DANRE
biological_process	GO:0016973	poly(A)+ mRNA export from nucleus	2	23	0.0869565	0.402658	0.824319	1	1	A0A0R4IDS3_DANRE	F1QT63_DANRE
biological_process	GO:0009097	isoleucine biosynthetic process	2	2	1	1	0.0172351	1	1	HACL2_DANRE	X1WC99_DANRE
molecular_function	GO:0015271	outward rectifier potassium channel activity	2	27	0.0740741	0.896166	0.216113	1	1	PKD2_DANRE	A0A140LFR8_DANRE
molecular_function	GO:0019208	phosphatase regulator activity	2	15	0.133333	0.539338	0.587997	1	1	A0A0R4IUS2_DANRE	A0A2R8PYY6_DANRE
biological_process	GO:2000779	regulation of double-strand break repair	2	5	0.4	0.360131	0.804627	1	1	TRIPC_DANRE	F1Q8J2_DANRE
biological_process	GO:0045807	positive regulation of endocytosis	2	14	0.142857	0.92315	0.17241	1	1	F6NGQ6_DANRE	B8A566_DANRE
biological_process	GO:1905475	regulation of protein localization to membrane	2	13	0.153846	0.343641	0.803149	1	1	E7F9P0_DANRE	A0A0R4IL33_DANRE
biological_process	GO:0007525	somatic muscle development	2	14	0.142857	0.724066	0.565737	1	1	F1R0H8_DANRE	A0A0R4IXX0_DANRE
biological_process	GO:0002926	tRNA wobble base 5-methoxycarbonylmethyl-2-thiouridinylation	2	4	0.5	0.991843	0.0862049	1	1	E9QB69_DANRE	A0A0R4IJ07_DANRE
molecular_function	GO:0036435	K48-linked polyubiquitin modification-dependent protein binding	2	5	0.4	0.981499	0.131849	1	1	MINY1_DANRE	F1RBY0_DANRE
molecular_function	GO:0004908	interleukin-1 receptor activity	2	5	0.4	0.981499	0.131849	1	1	IRL1A_DANRE	E9QD35_DANRE
biological_process	GO:0019674	NAD metabolic process	2	7	0.285714	1	9.0306e-07	1	0.004	F1R2B0_DANRE	A0A0R4IQX1_DANRE
molecular_function	GO:0004711	ribosomal protein S6 kinase activity	2	21	0.0952381	0.465371	0.78387	1	1	A0A2R8QBK5_DANRE	F1R3V1_DANRE
molecular_function	GO:0050699	WW domain binding	2	5	0.4	0.981499	0.131849	1	1	Q7T369_DANRE	F1QYW5_DANRE
biological_process	GO:0010637	negative regulation of mitochondrial fusion	2	2	1	1	0.0172351	1	1	OMA1_DANRE	VAT1_DANRE
biological_process	GO:0006515	protein quality control for misfolded or incompletely synthesized proteins	2	17	0.117647	0.866632	0.260292	1	1	OMA1_DANRE	NGLY1_DANRE
molecular_function	GO:0004407	histone deacetylase activity	2	13	0.153846	0.172271	0.94299	1	1	A0A2R8QUG9_DANRE	F6NTT3_DANRE
biological_process	GO:0070932	histone H3 deacetylation	2	9	0.222222	0.896695	0.335024	1	1	A0A2R8QUG9_DANRE	F6NTT3_DANRE
biological_process	GO:0043951	negative regulation of cAMP-mediated signaling	2	24	0.0833333	0.37285	0.842243	1	1	F1Q4Q7_DANRE	F1R9A0_DANRE
biological_process	GO:0030032	lamellipodium assembly	2	36	0.0555556	0.0438317	0.989182	1	1	A0A2R8QJ18_DANRE	U3JB13_DANRE
biological_process	GO:0008630	intrinsic apoptotic signaling pathway in response to DNA damage	2	37	0.0540541	0.4223	0.721508	1	1	BOKA_DANRE	F1QMM7_DANRE
biological_process	GO:0043011	myeloid dendritic cell differentiation	2	4	0.5	0.991843	0.0862049	1	1	Q6NW63_DANRE	A0A0R4IB15_DANRE
biological_process	GO:0070536	protein K63-linked deubiquitination	2	25	0.08	0.247246	0.909248	1	1	BABA1_DANRE	OTU5A_DANRE
biological_process	GO:0051928	positive regulation of calcium ion transport	2	7	0.285714	0.247246	0.909248	1	1	A0A2R8PWB8_DANRE	F1Q9B6_DANRE
biological_process	GO:0002115	store-operated calcium entry	2	15	0.133333	0.402658	0.824319	1	1	E7FFU7_DANRE	A0A0R4IYV8_DANRE
biological_process	GO:0035176	social behavior	2	7	0.285714	0.947437	0.231666	1	1	B3DGA5_DANRE	F6NUE7_DANRE
biological_process	GO:1902600	proton transmembrane transport	2	32	0.0625	0.131654	0.928544	1	1	E9QDE7_DANRE	A2AR67_DANRE
molecular_function	GO:0016992	lipoate synthase activity	2	2	1	1	0.0173024	1	1	LIAS_DANRE	A0A0R4I9B1_DANRE
molecular_function	GO:0102552	lipoyl synthase activity (acting on glycine-cleavage complex H protein	2	2	1	1	0.0173024	1	1	LIAS_DANRE	A0A0R4I9B1_DANRE
molecular_function	GO:0102553	lipoyl synthase activity (acting on pyruvate dehydrogenase E2 protein)	2	2	1	1	0.0173024	1	1	LIAS_DANRE	A0A0R4I9B1_DANRE
biological_process	GO:0009249	protein lipoylation	2	8	0.25	0.923927	0.283531	1	1	LIAS_DANRE	A0A0R4I9B1_DANRE
molecular_function	GO:0080025	phosphatidylinositol-3,5-bisphosphate binding	2	26	0.0769231	0.316573	0.87394	1	1	F1QP59_DANRE	F1R8A2_DANRE
biological_process	GO:0050435	amyloid-beta metabolic process	2	6	0.333333	0.896695	0.335024	1	1	Q5XJ89_DANRE	X1WCB9_DANRE
biological_process	GO:0010996	response to auditory stimulus	2	13	0.153846	0.724066	0.565737	1	1	OTOF_DANRE	Q1MTD2_DANRE
biological_process	GO:0007031	peroxisome organization	2	11	0.181818	0.445586	0.712053	1	1	ABCD1_DANRE	E7F973_DANRE
biological_process	GO:0006414	translational elongation	2	43	0.0465116	0.45178	0.680896	1	1	Q6IQE2_DANRE	Q6P5K5_DANRE
molecular_function	GO:0004370	glycerol kinase activity	2	4	0.5	0.991796	0.08651	1	1	F8W3H0_DANRE	F8W5X0_DANRE
biological_process	GO:0019563	glycerol catabolic process	2	6	0.333333	0.966766	0.180494	1	1	F1Q8Q6_DANRE	F8W5X0_DANRE
biological_process	GO:0046167	glycerol-3-phosphate biosynthetic process	2	3	0.666667	0.997738	0.0471812	1	1	F8W3H0_DANRE	F8W5X0_DANRE
biological_process	GO:0006641	triglyceride metabolic process	2	7	0.285714	0.972011	0.0568784	1	1	F8W3H0_DANRE	F8W5X0_DANRE
biological_process	GO:0008589	regulation of smoothened signaling pathway	2	14	0.142857	0.111193	0.94985	1	1	WDR11_DANRE	QKIA_DANRE
biological_process	GO:0051560	mitochondrial calcium ion homeostasis	2	21	0.0952381	0.402658	0.824319	1	1	F8W331_DANRE	F1R6N3_DANRE
molecular_function	GO:0004376	glycolipid mannosyltransferase activity	2	4	0.5	0.832535	0.434971	1	1	PIGB_DANRE	A0A0R4IFP6_DANRE
molecular_function	GO:0000030	mannosyltransferase activity	2	9	0.222222	0.86562	0.261781	1	1	PIGB_DANRE	F1Q8U9_DANRE
biological_process	GO:0035284	brain segmentation	2	8	0.25	0.923927	0.283531	1	1	PO5F1_DANRE	T7L1B_DANRE
molecular_function	GO:0042392	sphingosine-1-phosphate phosphatase activity	2	13	0.153846	0.760677	0.525455	1	1	F1QK11_DANRE	E7FA01_DANRE
biological_process	GO:0042953	lipoprotein transport	2	19	0.105263	0.536296	0.733112	1	1	MTP_DANRE	E7FBD3_DANRE
cellular_component	GO:0034399	nuclear periphery	2	8	0.25	0.425929	0.809876	1	1	A0A0R4IYL8_DANRE	Q5RI09_DANRE
biological_process	GO:0060538	skeletal muscle organ development	2	11	0.181818	1	5.99621e-08	1	0	UN45B_DANRE	F8W3Q7_DANRE
molecular_function	GO:0019902	phosphatase binding	2	14	0.142857	0.951377	0.0842194	1	1	DLG1L_DANRE	DLG1_DANRE
molecular_function	GO:0016209	antioxidant activity	2	17	0.117647	0.525242	0.584016	1	1	A0A2R8Q212_DANRE	Q1LWN2_DANRE
biological_process	GO:0038066	p38MAPK cascade	2	3	0.666667	0.866277	0.385349	1	1	MK14A_DANRE	A0A2R8QE41_DANRE
biological_process	GO:0010831	positive regulation of myotube differentiation	2	3	0.666667	0.997738	0.0471812	1	1	RBM24_DANRE	MK14A_DANRE
molecular_function	GO:0005055	laminin receptor activity	2	5	0.4	0.981499	0.131849	1	1	Q08BX5_DANRE	A0A0R4IPM3_DANRE
biological_process	GO:0003160	endocardium morphogenesis	2	9	0.222222	0.896695	0.335024	1	1	Q803S1_DANRE	F1Q5P8_DANRE
molecular_function	GO:0005381	iron ion transmembrane transporter activity	2	9	0.222222	0.896216	0.33593	1	1	MFRN2_DANRE	MFRN1_DANRE
biological_process	GO:0048250	iron import into the mitochondrion	2	2	1	1	0.0172351	1	1	MFRN2_DANRE	MFRN1_DANRE
biological_process	GO:0006476	protein deacetylation	2	5	0.4	0.999827	0.000498146	1	0.597	F1QHM6_DANRE	X1WCG8_DANRE
cellular_component	GO:0036464	cytoplasmic ribonucleoprotein granule	2	20	0.1	0.999887	0.000223187	1	0.06	F1QVW5_DANRE	A0A1D5NS75_DANRE
biological_process	GO:0035776	pronephric proximal tubule development	2	5	0.4	0.981599	0.131407	1	1	OSR1_DANRE	F1Q834_DANRE
biological_process	GO:0048935	peripheral nervous system neuron development	2	11	0.181818	0.999521	0.00165149	1	0.956	F1QQ92_DANRE	F1QGL1_DANRE
biological_process	GO:0048557	embryonic digestive tract morphogenesis	2	5	0.4	0.981599	0.131407	1	1	B0S6T1_DANRE	A0A2R8QMX9_DANRE
biological_process	GO:0001839	neural plate morphogenesis	2	7	0.285714	0.98662	0.0760727	1	1	WNT11_DANRE	VANG2_DANRE
biological_process	GO:0048618	post-embryonic foregut morphogenesis	2	4	0.5	0.991843	0.0862049	1	1	B0S6T1_DANRE	A0A2R8QMX9_DANRE
biological_process	GO:0048795	swim bladder morphogenesis	2	5	0.4	0.992538	0.0525631	1	1	Q9I9B7_DANRE	Q9I9B6_DANRE
biological_process	GO:0035469	determination of pancreatic left/right asymmetry	2	32	0.0625	0.189794	0.935515	1	1	MYO1D_DANRE	F1QMM7_DANRE
molecular_function	GO:0052742	phosphatidylinositol kinase activity	2	23	0.0869565	0.316573	0.87394	1	1	E7F251_DANRE	F1RB17_DANRE
biological_process	GO:0006241	CTP biosynthetic process	2	16	0.125	0.99027	0.0294245	1	1	Q7ZUI5_DANRE	F1R2F7_DANRE
cellular_component	GO:0016591	RNA polymerase II, holoenzyme	2	8	0.25	0.971233	0.0514764	1	1	Q1LXW2_DANRE	F1Q4R4_DANRE
cellular_component	GO:0002102	podosome	2	19	0.105263	0.528541	0.739107	1	1	E7EXG2_DANRE	F1QIB3_DANRE
biological_process	GO:0007568	aging	2	6	0.333333	0.775693	0.419996	1	1	F1RC43_DANRE	A0A2R8QA10_DANRE
cellular_component	GO:0032432	actin filament bundle	2	11	0.181818	0.151915	0.910407	1	1	F1Q7Q6_DANRE	F6NXD5_DANRE
biological_process	GO:0051017	actin filament bundle assembly	2	57	0.0350877	0.0269117	0.988044	1	1	F1R0H8_DANRE	A0A0R4IXX0_DANRE
biological_process	GO:0061136	regulation of proteasomal protein catabolic process	2	10	0.2	0.895078	0.165983	1	1	RHDF1_DANRE	F1R4B7_DANRE
cellular_component	GO:0031510	SUMO activating enzyme complex	2	3	0.666667	0.997661	0.0481953	1	1	SAE2_DANRE	A0A0R4IHE1_DANRE
biological_process	GO:0002376	immune system process	2	50	0.04	2.11085e-08	1	0	1	Q6PGZ7_DANRE	F1Q6E6_DANRE
biological_process	GO:0006868	glutamine transport	2	13	0.153846	0.761607	0.524337	1	1	S38A2_DANRE	A0A0R4IAD9_DANRE
biological_process	GO:0043248	proteasome assembly	2	15	0.133333	0.536296	0.733112	1	1	B8A5L1_DANRE	A0A2R8Q4B1_DANRE
molecular_function	GO:0000104	succinate dehydrogenase activity	2	3	0.666667	0.999701	0.00820358	1	1	B0S5Q2_DANRE	B0S5Q3_DANRE
biological_process	GO:0030301	cholesterol transport	2	10	0.2	0.74464	0.394408	1	1	ABCD1_DANRE	E7FBD3_DANRE
biological_process	GO:0038061	NIK/NF-kappaB signaling	2	15	0.133333	0.246751	0.891716	1	1	B3DHW2_DANRE	F1QKC2_DANRE
molecular_function	GO:0015182	L-asparagine transmembrane transporter activity	2	9	0.222222	0.896216	0.33593	1	1	S38A7_DANRE	A0A0R4IAD9_DANRE
molecular_function	GO:0005290	L-histidine transmembrane transporter activity	2	9	0.222222	0.896216	0.33593	1	1	S38A7_DANRE	A0A0R4IAD9_DANRE
molecular_function	GO:0008514	organic anion transmembrane transporter activity	2	10	0.2	0.371807	0.69461	1	1	Q6PH26_DANRE	F1RCV0_DANRE
molecular_function	GO:0004784	superoxide dismutase activity	2	6	0.333333	0.966592	0.18107	1	1	A9C3N3_DANRE	Q7T2P9_DANRE
biological_process	GO:0000956	nuclear-transcribed mRNA catabolic process	2	14	0.142857	0.965146	0.0579025	1	1	F1Q4U5_DANRE	A2BIE5_DANRE
molecular_function	GO:0051879	Hsp90 protein binding	2	21	0.0952381	0.465371	0.78387	1	1	UN45B_DANRE	F1QU23_DANRE
biological_process	GO:0071108	protein K48-linked deubiquitination	2	19	0.105263	0.705798	0.533227	1	1	OTU5A_DANRE	F1RBY0_DANRE
molecular_function	GO:0061578	Lys63-specific deubiquitinase activity	2	16	0.125	0.646686	0.641646	1	1	OTU5A_DANRE	F1QHE7_DANRE
biological_process	GO:0043984	histone H4-K16 acetylation	2	9	0.222222	0.896695	0.335024	1	1	KANL3_DANRE	F1QVJ4_DANRE
biological_process	GO:0034394	protein localization to cell surface	2	12	0.166667	0.851288	0.352122	1	1	WNT11_DANRE	A0A0G2L330_DANRE
molecular_function	GO:0005459	UDP-galactose transmembrane transporter activity	2	8	0.25	0.92356	0.284342	1	1	B3DIQ6_DANRE	B8JLA3_DANRE
biological_process	GO:0090385	phagosome-lysosome fusion	2	13	0.153846	0.761607	0.524337	1	1	F1QYV4_DANRE	A0A0R4IQH0_DANRE
biological_process	GO:0050796	regulation of insulin secretion	2	14	0.142857	0.432246	0.773309	1	1	RFX3_DANRE	F1QUC3_DANRE
molecular_function	GO:0097157	pre-mRNA intronic binding	2	6	0.333333	0.966592	0.18107	1	1	RNPC3_DANRE	RBM24_DANRE
molecular_function	GO:0001054	RNA polymerase I activity	2	3	0.666667	0.997725	0.0473568	1	1	A2ATX1_DANRE	A2ATX2_DANRE
molecular_function	GO:0048487	beta-tubulin binding	2	5	0.4	0.981499	0.131849	1	1	SPAST_DANRE	A0A0R4IXD9_DANRE
biological_process	GO:0032506	cytokinetic process	2	12	0.166667	0.953816	0.103698	1	1	SPAST_DANRE	X1WHE9_DANRE
biological_process	GO:1990108	protein linear deubiquitination	2	11	0.181818	0.833245	0.433926	1	1	F1QGG2_DANRE	E9QGP9_DANRE
molecular_function	GO:0004687	myosin light chain kinase activity	2	14	0.142857	0.723039	0.56687	1	1	MYLK3_DANRE	F1QAR7_DANRE
biological_process	GO:0055005	ventricular cardiac myofibril assembly	2	4	0.5	0.991843	0.0862049	1	1	MYLK3_DANRE	F1QZW1_DANRE
biological_process	GO:0007623	circadian rhythm	2	54	0.037037	0.022518	0.988413	1	1	F1QZP2_DANRE	Q5RIV1_DANRE
biological_process	GO:0045162	clustering of voltage-gated sodium channels	2	15	0.133333	0.686018	0.604468	1	1	E7EZ46_DANRE	E9QHH3_DANRE
biological_process	GO:0000245	spliceosomal complex assembly	2	20	0.1	0.999969	0.000103375	1	0.166	I3IS69_DANRE	F1QQZ1_DANRE
molecular_function	GO:0010181	FMN binding	2	21	0.0952381	0.465371	0.78387	1	1	F1QCD8_DANRE	Q6AZA2_DANRE
biological_process	GO:0002082	regulation of oxidative phosphorylation	2	10	0.2	0.938466	0.201829	1	1	F1QXF5_DANRE	A9LDD9_DANRE
biological_process	GO:0043149	stress fiber assembly	2	12	0.166667	0.667444	0.503609	1	1	F6NMW3_DANRE	F1R9D7_DANRE
biological_process	GO:0060541	respiratory system development	2	3	0.666667	0.976789	0.0768267	1	1	F1Q7Q6_DANRE	F6NXD5_DANRE
cellular_component	GO:0000836	Hrd1p ubiquitin ligase complex	2	2	1	0.921799	0.288193	1	1	SYVN1_DANRE	A5PMC1_DANRE
biological_process	GO:0008277	regulation of G protein-coupled receptor signaling pathway	2	22	0.0909091	0.00616813	0.998858	0.987	1	Q6T9C3_DANRE	Q6T9C2_DANRE
molecular_function	GO:0015075	ion transmembrane transporter activity	2	4	0.5	1	3.20346e-07	1	0	Q7T2C4_DANRE	A0A2R8PVM0_DANRE
molecular_function	GO:0032934	sterol binding	2	42	0.047619	0.0628054	0.972228	1	1	E9QDU3_DANRE	E7FE64_DANRE
biological_process	GO:0017015	regulation of transforming growth factor beta receptor signaling pathway	2	12	0.166667	0.153054	0.940326	1	1	F1QGV3_DANRE	F1Q8Z0_DANRE
cellular_component	GO:0005879	axonemal microtubule	2	7	0.285714	0.945905	0.235695	1	1	CE162_DANRE	A0A2R8RY83_DANRE
biological_process	GO:1901315	negative regulation of histone H2A K63-linked ubiquitination	2	6	0.333333	0.966766	0.180494	1	1	TRIPC_DANRE	F1Q8J2_DANRE
cellular_component	GO:0032019	mitochondrial cloud	2	6	0.333333	0.965757	0.18381	1	1	F1RA35_DANRE	E9QFS3_DANRE
molecular_function	GO:0016298	lipase activity	2	17	0.117647	0.0746734	0.952185	1	1	F1QET5_DANRE	E9QEI6_DANRE
biological_process	GO:0060031	mediolateral intercalation	2	4	0.5	0.991843	0.0862049	1	1	WNT11_DANRE	A0A0R4INF0_DANRE
molecular_function	GO:0000026	alpha-1,2-mannosyltransferase activity	2	3	0.666667	0.92356	0.284342	1	1	PIGB_DANRE	A0A0R4IFP6_DANRE
biological_process	GO:0010976	positive regulation of neuron projection development	2	21	0.0952381	0.804078	0.332556	1	1	TEN4_DANRE	F1QYM7_DANRE
biological_process	GO:0035924	cellular response to vascular endothelial growth factor stimulus	2	11	0.181818	0.379289	0.810206	1	1	Q804H2_DANRE	A2BFV8_DANRE
cellular_component	GO:0060076	excitatory synapse	2	10	0.2	0.862842	0.390994	1	1	D2X2F9_DANRE	B6EUL6_DANRE
biological_process	GO:0022010	central nervous system myelination	2	19	0.105263	0.580004	0.655398	1	1	Q8UUT6_DANRE	A0A0G2L009_DANRE
biological_process	GO:0003401	axis elongation	2	22	0.0909091	0.981294	0.0357491	1	1	VANG2_DANRE	F1QIC0_DANRE
cellular_component	GO:0030897	HOPS complex	2	13	0.153846	0.756253	0.530734	1	1	A5D6T0_DANRE	A0A2R8QEF2_DANRE
biological_process	GO:0042461	photoreceptor cell development	2	13	0.153846	0.597858	0.505413	1	1	TBX2_DANRE	A4QNW6_DANRE
molecular_function	GO:0008970	phospholipase A1 activity	2	9	0.222222	0.896216	0.33593	1	1	PLAT1_DANRE	Q6DHK9_DANRE
biological_process	GO:0070292	N-acylphosphatidylethanolamine metabolic process	2	9	0.222222	0.896695	0.335024	1	1	PLAT1_DANRE	Q6DHK9_DANRE
cellular_component	GO:0031528	microvillus membrane	2	17	0.117647	0.602788	0.680251	1	1	F1Q8X9_DANRE	B8JMY4_DANRE
cellular_component	GO:0071914	prominosome	2	10	0.2	0.862842	0.390994	1	1	F1Q8X9_DANRE	B8JMY4_DANRE
cellular_component	GO:0000445	THO complex part of transcription export complex	2	10	0.2	0.862842	0.390994	1	1	A0A2R8QLK1_DANRE	E7FGV0_DANRE
biological_process	GO:0044773	mitotic DNA damage checkpoint signaling	2	7	0.285714	0.98864	0.0282607	1	1	Q5RHZ0_DANRE	E7F3U5_DANRE
biological_process	GO:1990116	ribosome-associated ubiquitin-dependent protein catabolic process	2	5	0.4	0.981599	0.131407	1	1	E7F4K2_DANRE	E9QBD2_DANRE
molecular_function	GO:0003985	acetyl-CoA C-acetyltransferase activity	2	5	0.4	0.981499	0.131849	1	1	THIL_DANRE	B0S5C5_DANRE
biological_process	GO:0021551	central nervous system morphogenesis	2	20	0.1	0.433987	0.804582	1	1	F6NGH0_DANRE	F1Q6K1_DANRE
cellular_component	GO:0070578	RISC-loading complex	2	3	0.666667	0.997661	0.0481953	1	1	TRBP2_DANRE	F1QP01_DANRE
molecular_function	GO:0070883	pre-miRNA binding	2	4	0.5	0.991796	0.08651	1	1	TRBP2_DANRE	F1QP01_DANRE
molecular_function	GO:0035197	siRNA binding	2	2	1	1	0.0173024	1	1	TRBP2_DANRE	F1QP01_DANRE
biological_process	GO:0035280	miRNA loading onto RISC	2	2	1	1	0.0172351	1	1	TRBP2_DANRE	F1QP01_DANRE
biological_process	GO:1903798	regulation of production of miRNAs involved in gene silencing by miRNA	2	6	0.333333	0.947437	0.231666	1	1	TRBP2_DANRE	F1QP01_DANRE
biological_process	GO:0090065	regulation of production of siRNA involved in RNA interference	2	2	1	1	0.0172351	1	1	TRBP2_DANRE	F1QP01_DANRE
biological_process	GO:0046782	regulation of viral transcription	2	2	1	1	0.0172351	1	1	TRBP2_DANRE	F1QP01_DANRE
biological_process	GO:0030423	targeting of mRNA for destruction involved in RNA interference	2	3	0.666667	0.997738	0.0471812	1	1	TRBP2_DANRE	F1QP01_DANRE
molecular_function	GO:0019781	NEDD8 activating enzyme activity	2	6	0.333333	0.966592	0.18107	1	1	UBA3_DANRE	A0A2R8Q9W3_DANRE
cellular_component	GO:0033263	CORVET complex	2	5	0.4	0.981018	0.133954	1	1	A5D6T0_DANRE	A0A2R8QEF2_DANRE
biological_process	GO:0048168	regulation of neuronal synaptic plasticity	2	15	0.133333	0.750004	0.450906	1	1	A0A2R8QLQ8_DANRE	E7F4T5_DANRE
molecular_function	GO:0008381	mechanosensitive ion channel activity	2	30	0.0666667	0.225485	0.919527	1	1	F1R7I3_DANRE	E7F4Y3_DANRE
biological_process	GO:0060005	vestibular reflex	2	7	0.285714	0.947437	0.231666	1	1	F1QGF8_DANRE	F1Q6J2_DANRE
biological_process	GO:0010456	cell proliferation in dorsal spinal cord	2	2	1	1	0.0172351	1	1	T7L1A_DANRE	T7L1B_DANRE
biological_process	GO:0060847	endothelial cell fate specification	2	2	1	0.947437	0.231666	1	1	T7L1A_DANRE	T7L1B_DANRE
biological_process	GO:0021903	rostrocaudal neural tube patterning	2	7	0.285714	0.997134	0.00688732	1	1	T7L1A_DANRE	T7L1B_DANRE
molecular_function	GO:0004516	nicotinate phosphoribosyltransferase activity	2	2	1	1	0.0173024	1	1	PNCB_DANRE	B8JLT0_DANRE
molecular_function	GO:0004514	nicotinate-nucleotide diphosphorylase (carboxylating) activity	2	30	0.0666667	0.225485	0.919527	1	1	PNCB_DANRE	B8JLT0_DANRE
biological_process	GO:0061077	chaperone-mediated protein folding	2	23	0.0869565	0.99739	0.00674313	1	1	UN45B_DANRE	F1QU23_DANRE
biological_process	GO:0007610	behavior	2	6	0.333333	0.997561	0.0038517	1	1	F1QK14_DANRE	A0A2R8QS20_DANRE
biological_process	GO:0044332	Wnt signaling pathway involved in dorsal/ventral axis specification	2	8	0.25	0.914895	0.199468	1	1	Q5RHT8_DANRE	Q5RHT9_DANRE
molecular_function	GO:0017077	oxidative phosphorylation uncoupler activity	2	3	0.666667	0.997725	0.0473568	1	1	UCP2_DANRE	A8KC25_DANRE
biological_process	GO:0032784	regulation of DNA-templated transcription, elongation	2	8	0.25	0.965646	0.0719452	1	1	A0A2R8QLK1_DANRE	E7FGV0_DANRE
cellular_component	GO:0048269	methionine adenosyltransferase complex	2	3	0.666667	0.997661	0.0481953	1	1	Q58EF9_DANRE	F1QYU7_DANRE
biological_process	GO:0003228	atrial cardiac muscle tissue development	2	4	0.5	0.991843	0.0862049	1	1	RBM24_DANRE	E9QCG4_DANRE
cellular_component	GO:0000795	synaptonemal complex	2	18	0.111111	0.479783	0.738049	1	1	B3DFT5_DANRE	I3ISW7_DANRE
biological_process	GO:0003181	atrioventricular valve morphogenesis	2	15	0.133333	0.402658	0.824319	1	1	F6NHA0_DANRE	B8JIH2_DANRE
biological_process	GO:0042539	hypotonic salinity response	2	8	0.25	0.866277	0.385349	1	1	F1QKH1_DANRE	A0A2R8QTW6_DANRE
biological_process	GO:0015701	bicarbonate transport	2	27	0.0740741	0.292827	0.886474	1	1	F1Q5R4_DANRE	F1RAJ4_DANRE
biological_process	GO:0099645	neurotransmitter receptor localization to postsynaptic specialization membrane	2	3	0.666667	0.966766	0.180494	1	1	DLG1L_DANRE	DLG1_DANRE
biological_process	GO:0097113	AMPA glutamate receptor clustering	2	2	1	1	0.0172351	1	1	DLG4_DANRE	F1QCS0_DANRE
biological_process	GO:0098749	cerebellar neuron development	2	2	1	1	0.0172351	1	1	ATG4D_DANRE	E7F0L9_DANRE
molecular_function	GO:0000062	fatty-acyl-CoA binding	2	30	0.0666667	0.0800198	0.977852	1	1	A0A0R4IAH3_DANRE	A0A0R4IG25_DANRE
molecular_function	GO:0005324	long-chain fatty acid transporter activity	2	22	0.0909091	0.432577	0.805515	1	1	ABCD1_DANRE	E7F973_DANRE
biological_process	GO:0015910	long-chain fatty acid import into peroxisome	2	9	0.222222	0.896695	0.335024	1	1	ABCD1_DANRE	E7F973_DANRE
biological_process	GO:0042760	very long-chain fatty acid catabolic process	2	11	0.181818	0.833245	0.433926	1	1	ABCD1_DANRE	E7F973_DANRE
molecular_function	GO:0004065	arylsulfatase activity	2	18	0.111111	0.571419	0.705839	1	1	Q6EF99_DANRE	Q6EFA0_DANRE
biological_process	GO:0006670	sphingosine metabolic process	2	7	0.285714	0.985482	0.0481505	1	1	F1QK11_DANRE	E7FA01_DANRE
molecular_function	GO:0004465	lipoprotein lipase activity	2	15	0.133333	0.684902	0.605604	1	1	F1QET5_DANRE	E9QEI6_DANRE
biological_process	GO:0003209	cardiac atrium morphogenesis	2	6	0.333333	0.979898	0.0799478	1	1	N2F1A_DANRE	B8JLS3_DANRE
biological_process	GO:0048743	positive regulation of skeletal muscle fiber development	2	5	0.4	0.981599	0.131407	1	1	B0S6I5_DANRE	A0A0R4IN45_DANRE
biological_process	GO:0098529	neuromuscular junction development, skeletal muscle fiber	2	4	0.5	0.991843	0.0862049	1	1	MY9AA_DANRE	MY9AB_DANRE
biological_process	GO:0070650	actin filament bundle distribution	2	6	0.333333	0.947437	0.231666	1	1	I3ISA3_DANRE	F1R3G4_DANRE
biological_process	GO:0071356	cellular response to tumor necrosis factor	2	64	0.03125	0.000858439	0.999871	0.466	1	IKKA_DANRE	B8X730_DANRE
molecular_function	GO:0000224	peptide-N4-(N-acetyl-beta-glucosaminyl)asparagine amidase activity	2	2	1	1	0.0173024	1	1	NGLY1_DANRE	A3KQW7_DANRE
biological_process	GO:0031061	negative regulation of histone methylation	2	4	0.5	0.992538	0.0525631	1	1	JARD2_DANRE	Q9PW77_DANRE
biological_process	GO:0099536	synaptic signaling	2	13	0.153846	0.95037	0.0605842	1	1	DYTN_DANRE	F1QXF5_DANRE
molecular_function	GO:0004602	glutathione peroxidase activity	2	35	0.0571429	0.143102	0.954843	1	1	Q7T3B7_DANRE	F1QKS8_DANRE
biological_process	GO:0006636	unsaturated fatty acid biosynthetic process	2	17	0.117647	0.454741	0.733964	1	1	Q6PBM2_DANRE	B8JK95_DANRE
molecular_function	GO:0003688	DNA replication origin binding	2	16	0.125	0.646686	0.641646	1	1	Q7ZU79_DANRE	F1QK71_DANRE
cellular_component	GO:0070937	CRD-mediated mRNA stability complex	2	13	0.153846	0.756253	0.530734	1	1	IF2B1_DANRE	F1QY96_DANRE
biological_process	GO:0010387	COP9 signalosome assembly	2	5	0.4	0.981599	0.131407	1	1	F6PBL6_DANRE	A0A2R8QSI1_DANRE
biological_process	GO:0002084	protein depalmitoylation	2	19	0.105263	0.536296	0.733112	1	1	Q6PBW8_DANRE	I3ISH4_DANRE
molecular_function	GO:0004300	enoyl-CoA hydratase activity	2	9	0.222222	0.896216	0.33593	1	1	Q8AYH1_DANRE	Q7ZZ04_DANRE
biological_process	GO:0035608	protein deglutamylation	2	2	1	0.991843	0.0862049	1	1	CBPC5_DANRE	F1QNG5_DANRE
molecular_function	GO:0106351	aspartate dehydrogenase NAD activity	2	2	1	1	0.0173024	1	1	ASPD_DANRE	G1K2M3_DANRE
molecular_function	GO:0106352	aspartate dehydrogenase NADP activity	2	2	1	1	0.0173024	1	1	ASPD_DANRE	G1K2M3_DANRE
cellular_component	GO:0030014	CCR4-NOT complex	2	16	0.125	0.979455	0.0579108	1	1	CNOT1_DANRE	A0A286YAE5_DANRE
biological_process	GO:0000288	nuclear-transcribed mRNA catabolic process, deadenylation-dependent decay	2	8	0.25	0.671484	0.467386	1	1	CNOT1_DANRE	A8DZI0_DANRE
molecular_function	GO:0101005	deubiquitinase activity	2	2	1	0.819506	0.241946	1	1	DESI2_DANRE	A0A2R8QHD8_DANRE
biological_process	GO:0070646	protein modification by small protein removal	2	6	0.333333	0.47568	0.606517	1	1	DESI2_DANRE	A0A2R8QHD8_DANRE
cellular_component	GO:0036157	outer dynein arm	2	14	0.142857	0.718152	0.572214	1	1	K7DY80_DANRE	E7FFM4_DANRE
molecular_function	GO:0004140	dephospho-CoA kinase activity	2	3	0.666667	0.997725	0.0473568	1	1	DCAKD_DANRE	F1QN99_DANRE
molecular_function	GO:0090560	2-(3-amino-3-carboxypropyl)histidine synthase activity	2	3	0.666667	0.997725	0.0473568	1	1	DPH1_DANRE	F1QK18_DANRE
molecular_function	GO:0009922	fatty acid elongase activity	2	29	0.0689655	0.245997	0.90986	1	1	Q6PBM2_DANRE	B8JK95_DANRE
molecular_function	GO:0102756	very-long-chain 3-ketoacyl-CoA synthase activity	2	29	0.0689655	0.245997	0.90986	1	1	Q6PBM2_DANRE	B8JK95_DANRE
biological_process	GO:0034625	fatty acid elongation, monounsaturated fatty acid	2	26	0.0769231	0.317929	0.873193	1	1	Q6PBM2_DANRE	B8JK95_DANRE
biological_process	GO:0034626	fatty acid elongation, polyunsaturated fatty acid	2	25	0.08	0.344602	0.858491	1	1	Q6PBM2_DANRE	B8JK95_DANRE
biological_process	GO:0019367	fatty acid elongation, saturated fatty acid	2	28	0.0714286	0.269277	0.898455	1	1	Q6PBM2_DANRE	B8JK95_DANRE
biological_process	GO:0035338	long-chain fatty-acyl-CoA biosynthetic process	2	19	0.105263	0.536296	0.733112	1	1	Q6PBM2_DANRE	B8JK95_DANRE
molecular_function	GO:0097153	cysteine-type endopeptidase activity involved in apoptotic process	2	40	0.05	0.0481404	0.98792	1	1	F1QBU9_DANRE	A0A2R8QDS2_DANRE
molecular_function	GO:0097200	cysteine-type endopeptidase activity involved in execution phase of apoptosis	2	32	0.0625	0.188683	0.936005	1	1	F1QBU9_DANRE	A0A2R8QDS2_DANRE
biological_process	GO:0035308	negative regulation of protein dephosphorylation	2	8	0.25	0.962492	0.12374	1	1	Q7ZUT5_DANRE	F8W4V7_DANRE
molecular_function	GO:0022848	acetylcholine-gated cation-selective channel activity	2	57	0.0350877	0.0148511	0.996912	0.992	1	Q1L8Y9_DANRE	F1QKS3_DANRE
cellular_component	GO:0005861	troponin complex	2	65	0.0307692	0.00565299	0.998965	0.624	1	F1QCC0_DANRE	E9QCC3_DANRE
biological_process	GO:0060048	cardiac muscle contraction	2	51	0.0392157	0.00284005	0.999267	0.866	1	F1QCC0_DANRE	E9QCC3_DANRE
molecular_function	GO:0003810	protein-glutamine gamma-glutamyltransferase activity	2	19	0.105263	0.534942	0.734166	1	1	X1WG26_DANRE	A0A0R4INB1_DANRE
biological_process	GO:0018149	peptide cross-linking	2	19	0.105263	0.50092	0.759116	1	1	X1WG26_DANRE	A0A0R4INB1_DANRE
biological_process	GO:0097178	ruffle assembly	2	9	0.222222	0.641996	0.567754	1	1	E7EXG2_DANRE	F1QIB3_DANRE
biological_process	GO:0048583	regulation of response to stimulus	2	22	0.0909091	7.89715e-06	0.999994	0.008	1	A5PLJ7_DANRE	Q6NWY2_DANRE
molecular_function	GO:0047493	ceramide cholinephosphotransferase activity	2	11	0.181818	0.832535	0.434971	1	1	A4QNV5_DANRE	A0A0R4IR05_DANRE
molecular_function	GO:0033188	sphingomyelin synthase activity	2	11	0.181818	0.832535	0.434971	1	1	A4QNV5_DANRE	A0A0R4IR05_DANRE
biological_process	GO:0042102	positive regulation of T cell proliferation	2	32	0.0625	0.13112	0.959491	1	1	Q804H2_DANRE	A2BFV8_DANRE
biological_process	GO:0048639	positive regulation of developmental growth	2	3	0.666667	0.998349	0.00513382	1	1	F1QZX8_DANRE	A0A1L1QZP8_DANRE
biological_process	GO:1903708	positive regulation of hemopoiesis	2	3	0.666667	0.961459	0.11177	1	1	F1QZX8_DANRE	A0A1L1QZP8_DANRE
biological_process	GO:2000382	positive regulation of mesoderm development	2	3	0.666667	0.997738	0.0471812	1	1	F1QZX8_DANRE	A0A1L1QZP8_DANRE
molecular_function	GO:0003691	double-stranded telomeric DNA binding	2	17	0.117647	0.608754	0.675032	1	1	F1RAA7_DANRE	Q1L9E9_DANRE
biological_process	GO:0120192	tight junction assembly	2	6	0.333333	0.817101	0.276054	1	1	A0A0R4IFC6_DANRE	A0A2R8RR49_DANRE
molecular_function	GO:0015105	arsenite transmembrane transporter activity	2	5	0.4	0.981499	0.131849	1	1	D3TZW7_DANRE	F1Q9W1_DANRE
molecular_function	GO:0015254	glycerol channel activity	2	9	0.222222	0.896216	0.33593	1	1	D3TZW7_DANRE	F1Q9W1_DANRE
molecular_function	GO:0015168	glycerol transmembrane transporter activity	2	11	0.181818	0.797348	0.481434	1	1	D3TZW7_DANRE	F1Q9W1_DANRE
biological_process	GO:0015793	glycerol transport	2	9	0.222222	0.896695	0.335024	1	1	D3TZW7_DANRE	F1Q9W1_DANRE
biological_process	GO:0046580	negative regulation of Ras protein signal transduction	2	17	0.117647	0.166214	0.933959	1	1	F1R3X3_DANRE	F6NI34_DANRE
biological_process	GO:0031124	mRNA 3'-end processing	2	9	0.222222	0.707774	0.436384	1	1	Q1LXW2_DANRE	F1Q4R4_DANRE
biological_process	GO:0035025	positive regulation of Rho protein signal transduction	2	63	0.031746	0.00772814	0.998528	0.998	1	Q5RHT8_DANRE	Q5RHT9_DANRE
cellular_component	GO:0034993	meiotic nuclear membrane microtubule tethering complex	2	28	0.0714286	0.261951	0.902157	1	1	R4GDU6_DANRE	R4GE14_DANRE
biological_process	GO:0006271	DNA strand elongation involved in DNA replication	2	12	0.166667	0.641996	0.567754	1	1	B8JKC1_DANRE	A0A2R8RYI2_DANRE
biological_process	GO:0009957	epidermal cell fate specification	2	5	0.4	0.981599	0.131407	1	1	Q5TLZ9_DANRE	Q68BU9_DANRE
molecular_function	GO:0070402	NADPH binding	2	16	0.125	0.646686	0.641646	1	1	A2BIE9_DANRE	Q66IB5_DANRE
molecular_function	GO:0008373	sialyltransferase activity	2	25	0.08	0.0760856	0.970609	1	1	F1Q8R8_DANRE	A0A0G2KIJ1_DANRE
biological_process	GO:0045932	negative regulation of muscle contraction	2	5	0.4	0.923927	0.283531	1	1	Q642Z0_DANRE	Q5U3A4_DANRE
biological_process	GO:0090076	relaxation of skeletal muscle	2	5	0.4	0.981599	0.131407	1	1	Q642Z0_DANRE	Q5U3A4_DANRE
molecular_function	GO:0005221	intracellular cyclic nucleotide activated cation channel activity	2	17	0.117647	0.999985	6.60584e-05	1	0.039	X1WEF0_DANRE	F1QSW5_DANRE
molecular_function	GO:0015440	ABC-type peptide transporter activity	2	4	0.5	0.991796	0.08651	1	1	A0A2R8Q3W5_DANRE	E7F8A9_DANRE
biological_process	GO:0015833	peptide transport	2	4	0.5	0.269485	0.84002	1	1	A0A2R8Q3W5_DANRE	E7F8A9_DANRE
molecular_function	GO:0042813	Wnt-activated receptor activity	2	20	0.1	0.499536	0.760133	1	1	Q8QFM3_DANRE	Q6NV44_DANRE
biological_process	GO:0032012	regulation of ARF protein signal transduction	2	61	0.0327869	0.00966681	0.998104	0.998	1	A0A2R8Q904_DANRE	E7FGL2_DANRE
molecular_function	GO:0004045	aminoacyl-tRNA hydrolase activity	2	10	0.2	0.865682	0.386333	1	1	Q5RIN6_DANRE	E7F0D0_DANRE
molecular_function	GO:0031210	phosphatidylcholine binding	2	32	0.0625	0.188683	0.936005	1	1	E9QHD7_DANRE	A0A2R8Q6W4_DANRE
biological_process	GO:0006741	NADP biosynthetic process	2	8	0.25	0.923927	0.283531	1	1	F1R2B0_DANRE	A0A0R4IQX1_DANRE
molecular_function	GO:0042923	neuropeptide binding	2	43	0.0465116	0.0654535	0.9826	1	1	B3DH72_DANRE	A3QJX7_DANRE
biological_process	GO:0006398	mRNA 3'-end processing by stem-loop binding and cleavage	2	8	0.25	0.923927	0.283531	1	1	F1QVV4_DANRE	F1QX42_DANRE
biological_process	GO:0065008	regulation of biological quality	2	26	0.0769231	0.00506216	0.995681	0.966	1	F1QAM5_DANRE	Q5DJ14_DANRE
molecular_function	GO:0043539	protein serine/threonine kinase activator activity	2	21	0.0952381	0.17907	0.927599	1	1	F1QIU3_DANRE	A0A0G2L1R2_DANRE
molecular_function	GO:0070181	small ribosomal subunit rRNA binding	2	9	0.222222	0.896216	0.33593	1	1	Q5VSI2_DANRE	F1QDM5_DANRE
molecular_function	GO:0015248	sterol transporter activity	2	39	0.0512821	0.0756227	0.974432	1	1	E9QDU3_DANRE	E7FE64_DANRE
molecular_function	GO:0015137	citrate transmembrane transporter activity	2	8	0.25	0.92356	0.284342	1	1	Q6NWY4_DANRE	A0A2R8QG62_DANRE
biological_process	GO:0015746	citrate transport	2	8	0.25	0.999711	0.00231943	1	0.994	Q6NWY4_DANRE	A0A2R8QG62_DANRE
biological_process	GO:0045475	locomotor rhythm	2	3	0.666667	0.998672	0.0184013	1	1	Q6NY50_DANRE	F1QUT1_DANRE
biological_process	GO:0098656	anion transmembrane transport	2	21	0.0952381	0.905901	0.126926	1	1	Q6NWY4_DANRE	A0A2R8QG62_DANRE
molecular_function	GO:0004520	endodeoxyribonuclease activity	2	7	0.285714	0.0989176	0.964816	1	1	E7EXE0_DANRE	A0A2R8RXE4_DANRE
molecular_function	GO:0048306	calcium-dependent protein binding	2	26	0.0769231	0.316573	0.87394	1	1	A5WW31_DANRE	F6P9F0_DANRE
biological_process	GO:0006729	tetrahydrobiopterin biosynthetic process	2	21	0.0952381	0.466773	0.782894	1	1	A2BIE9_DANRE	Q66IB5_DANRE
biological_process	GO:0014846	esophagus smooth muscle contraction	2	6	0.333333	0.966766	0.180494	1	1	Q6EF99_DANRE	Q6EFA0_DANRE
biological_process	GO:0035860	glial cell-derived neurotrophic factor receptor signaling pathway	2	6	0.333333	0.966766	0.180494	1	1	Q6EF99_DANRE	Q6EFA0_DANRE
biological_process	GO:0060384	innervation	2	6	0.333333	0.667621	0.519817	1	1	Q6EF99_DANRE	Q6EFA0_DANRE
biological_process	GO:0021631	optic nerve morphogenesis	2	2	1	0.999864	0.00130432	1	0.879	O73709_DANRE	Q6PCA5_DANRE
molecular_function	GO:0004464	leukotriene-C4 synthase activity	2	7	0.285714	0.947172	0.232367	1	1	Q7T3B7_DANRE	F1QKS8_DANRE
biological_process	GO:0019370	leukotriene biosynthetic process	2	7	0.285714	0.999333	0.00552496	1	1	Q7T3B7_DANRE	F1QKS8_DANRE
molecular_function	GO:0046914	transition metal ion binding	2	21	0.0952381	0.985114	0.017598	1	1	A2BID8_DANRE	A0A2R8Q4V0_DANRE
molecular_function	GO:0004329	formate-tetrahydrofolate ligase activity	2	6	0.333333	0.966592	0.18107	1	1	Q5RIH2_DANRE	A0A2R8Q1M2_DANRE
biological_process	GO:0070208	protein heterotrimerization	2	7	0.285714	0.947437	0.231666	1	1	Q08BJ3_DANRE	F1R2E6_DANRE
molecular_function	GO:0009374	biotin binding	2	4	0.5	0.991796	0.08651	1	1	A0A0R4IFJ4_DANRE	F1QYZ6_DANRE
molecular_function	GO:0015267	channel activity	2	17	0.117647	0.999318	0.000912231	1	0.459	E7FCZ2_DANRE	Q4ZJI3_DANRE
biological_process	GO:0030048	actin filament-based movement	2	18	0.111111	0.6339	0.471463	1	1	E9QDU2_DANRE	E7FFP7_DANRE
biological_process	GO:0046323	glucose import	2	3	0.666667	0.896695	0.335024	1	1	F1QF92_DANRE	B0UY92_DANRE
molecular_function	GO:0008517	folic acid transmembrane transporter activity	2	3	0.666667	0.999961	0.00133837	1	0.673	Q7ZUN1_DANRE	Q1LVL5_DANRE
biological_process	GO:0001780	neutrophil homeostasis	2	13	0.153846	0.868349	0.294202	1	1	A0A0R4IMQ4_DANRE	F1R8N1_DANRE
molecular_function	GO:0032190	acrosin binding	2	25	0.08	0.343221	0.859285	1	1	Q5TYP2_DANRE	Q5TYP5_DANRE
biological_process	GO:0007339	binding of sperm to zona pellucida	2	26	0.0769231	0.317929	0.873193	1	1	Q5TYP2_DANRE	Q5TYP5_DANRE
biological_process	GO:0035803	egg coat formation	2	26	0.0769231	0.317929	0.873193	1	1	Q5TYP2_DANRE	Q5TYP5_DANRE
biological_process	GO:2000344	positive regulation of acrosome reaction	2	26	0.0769231	0.317929	0.873193	1	1	Q5TYP2_DANRE	Q5TYP5_DANRE
molecular_function	GO:0016303	1-phosphatidylinositol-3-kinase activity	2	18	0.111111	0.571419	0.705839	1	1	E7F251_DANRE	F1RB17_DANRE
molecular_function	GO:0035005	1-phosphatidylinositol-4-phosphate 3-kinase activity	2	16	0.125	0.646686	0.641646	1	1	E7F251_DANRE	F1RB17_DANRE
biological_process	GO:0036092	phosphatidylinositol-3-phosphate biosynthetic process	2	18	0.111111	0.572731	0.704754	1	1	E7F251_DANRE	F1RB17_DANRE
molecular_function	GO:0035259	glucocorticoid receptor binding	2	14	0.142857	0.723039	0.56687	1	1	A0A0R4IMQ4_DANRE	F1R8N1_DANRE
biological_process	GO:0071376	cellular response to corticotropin-releasing hormone stimulus	2	11	0.181818	0.833245	0.433926	1	1	A0A0R4IMQ4_DANRE	F1R8N1_DANRE
molecular_function	GO:0036402	proteasome-activating activity	2	14	0.142857	0.723039	0.56687	1	1	A0A0R4ILA8_DANRE	F1QUQ7_DANRE
biological_process	GO:1904825	protein localization to microtubule plus-end	2	14	0.142857	0.724066	0.565737	1	1	B0S585_DANRE	Q6P020_DANRE
molecular_function	GO:0004802	transketolase activity	2	2	1	1	0.0173024	1	1	Q6PHI8_DANRE	E7F8S4_DANRE
biological_process	GO:0006689	ganglioside catabolic process	2	17	0.117647	0.610012	0.673922	1	1	A0A2R8PV02_DANRE	F1RDQ5_DANRE
biological_process	GO:0043434	response to peptide hormone	2	35	0.0571429	0.140861	0.906968	1	1	Q804H2_DANRE	A2BFV8_DANRE
molecular_function	GO:0005452	inorganic anion exchanger activity	2	32	0.0625	0.188683	0.936005	1	1	F1Q5R4_DANRE	F1RAJ4_DANRE
cellular_component	GO:0016580	Sin3 complex	2	8	0.25	0.921799	0.288193	1	1	A5D6S0_DANRE	E9QGR1_DANRE
biological_process	GO:0061011	hepatic duct development	2	8	0.25	0.923927	0.283531	1	1	F1QPU2_DANRE	A0A2R8QIP4_DANRE
molecular_function	GO:0050700	CARD domain binding	2	13	0.153846	0.760677	0.525455	1	1	F8W3K2_DANRE	X1WGQ4_DANRE
cellular_component	GO:0000111	nucleotide-excision repair factor 2 complex	2	3	0.666667	0.997661	0.0481953	1	1	Q1LVE4_DANRE	A0A2R8QAS1_DANRE
cellular_component	GO:0071942	XPC complex	2	3	0.666667	0.997661	0.0481953	1	1	Q1LVE4_DANRE	A0A2R8QAS1_DANRE
molecular_function	GO:0052812	phosphatidylinositol-3,4-bisphosphate 5-kinase activity	2	6	0.333333	0.966592	0.18107	1	1	E7F251_DANRE	F1RB17_DANRE
molecular_function	GO:0046934	phosphatidylinositol-4,5-bisphosphate 3-kinase activity	2	6	0.333333	0.966592	0.18107	1	1	E7F251_DANRE	F1RB17_DANRE
cellular_component	GO:0097125	cyclin B1-CDK1 complex	2	4	0.5	0.991575	0.0879653	1	1	Q7ZU21_DANRE	F8W498_DANRE
molecular_function	GO:0008865	fructokinase activity	2	9	0.222222	0.896216	0.33593	1	1	A0A2R8QAA9_DANRE	B8A5H6_DANRE
molecular_function	GO:0004340	glucokinase activity	2	9	0.222222	0.896216	0.33593	1	1	A0A2R8QAA9_DANRE	B8A5H6_DANRE
molecular_function	GO:0005536	glucose binding	2	9	0.222222	0.896216	0.33593	1	1	A0A2R8QAA9_DANRE	B8A5H6_DANRE
molecular_function	GO:0019158	mannokinase activity	2	9	0.222222	0.896216	0.33593	1	1	A0A2R8QAA9_DANRE	B8A5H6_DANRE
biological_process	GO:0001678	cellular glucose homeostasis	2	9	0.222222	0.750004	0.450906	1	1	A0A2R8QAA9_DANRE	B8A5H6_DANRE
biological_process	GO:0019318	hexose metabolic process	2	9	0.222222	0.981213	0.0299648	1	1	A0A2R8QAA9_DANRE	B8A5H6_DANRE
biological_process	GO:1902165	regulation of intrinsic apoptotic signaling pathway in response to DNA damage by p53 class mediator	2	2	1	0.966766	0.180494	1	1	F1R135_DANRE	A0A2R8RVN3_DANRE
molecular_function	GO:0019834	phospholipase A2 inhibitor activity	2	8	0.25	0.92356	0.284342	1	1	Q804H2_DANRE	A2BFV8_DANRE
biological_process	GO:0046632	alpha-beta T cell differentiation	2	8	0.25	0.64285	0.597342	1	1	Q804H2_DANRE	A2BFV8_DANRE
biological_process	GO:0050482	arachidonic acid secretion	2	20	0.1	0.50092	0.759116	1	1	Q804H2_DANRE	A2BFV8_DANRE
biological_process	GO:0071385	cellular response to glucocorticoid stimulus	2	12	0.166667	0.64285	0.597342	1	1	Q804H2_DANRE	A2BFV8_DANRE
biological_process	GO:0071621	granulocyte chemotaxis	2	10	0.2	0.00352025	0.9987	0.916	1	Q804H2_DANRE	A2BFV8_DANRE
biological_process	GO:0030216	keratinocyte differentiation	2	17	0.117647	0.50092	0.759116	1	1	Q804H2_DANRE	A2BFV8_DANRE
biological_process	GO:0014839	myoblast migration involved in skeletal muscle regeneration	2	12	0.166667	0.798171	0.480345	1	1	Q804H2_DANRE	A2BFV8_DANRE
biological_process	GO:1900138	negative regulation of phospholipase A2 activity	2	8	0.25	0.923927	0.283531	1	1	Q804H2_DANRE	A2BFV8_DANRE
biological_process	GO:0045629	negative regulation of T-helper 2 cell differentiation	2	8	0.25	0.923927	0.283531	1	1	Q804H2_DANRE	A2BFV8_DANRE
biological_process	GO:0097350	neutrophil clearance	2	8	0.25	0.923927	0.283531	1	1	Q804H2_DANRE	A2BFV8_DANRE
biological_process	GO:0032743	positive regulation of interleukin-2 production	2	8	0.25	0.923927	0.283531	1	1	Q804H2_DANRE	A2BFV8_DANRE
biological_process	GO:0033031	positive regulation of neutrophil apoptotic process	2	8	0.25	0.923927	0.283531	1	1	Q804H2_DANRE	A2BFV8_DANRE
biological_process	GO:0031394	positive regulation of prostaglandin biosynthetic process	2	8	0.25	0.923927	0.283531	1	1	Q804H2_DANRE	A2BFV8_DANRE
biological_process	GO:0045627	positive regulation of T-helper 1 cell differentiation	2	8	0.25	0.923927	0.283531	1	1	Q804H2_DANRE	A2BFV8_DANRE
biological_process	GO:0031340	positive regulation of vesicle fusion	2	12	0.166667	0.798171	0.480345	1	1	Q804H2_DANRE	A2BFV8_DANRE
biological_process	GO:0090303	positive regulation of wound healing	2	9	0.222222	0.64285	0.597342	1	1	Q804H2_DANRE	A2BFV8_DANRE
biological_process	GO:0046883	regulation of hormone secretion	2	13	0.153846	0.324361	0.817009	1	1	Q804H2_DANRE	A2BFV8_DANRE
biological_process	GO:0032652	regulation of interleukin-1 production	2	8	0.25	0.906537	0.232946	1	1	Q804H2_DANRE	A2BFV8_DANRE
biological_process	GO:0002685	regulation of leukocyte migration	2	12	0.166667	0.00114545	0.99977	0.554	1	Q804H2_DANRE	A2BFV8_DANRE
biological_process	GO:0070555	response to interleukin-1	2	9	0.222222	0.0152869	0.995286	1	1	Q804H2_DANRE	A2BFV8_DANRE
molecular_function	GO:0004859	phospholipase inhibitor activity	2	10	0.2	0.922649	0.204572	1	1	A2BHN0_DANRE	Q5U369_DANRE
molecular_function	GO:0051920	peroxiredoxin activity	2	5	0.4	0.797348	0.481434	1	1	E7F1Z3_DANRE	A0A2R8Q6Y2_DANRE
biological_process	GO:0003211	cardiac ventricle formation	2	8	0.25	0.833245	0.433926	1	1	F1QVS1_DANRE	E9QCH0_DANRE
cellular_component	GO:0097135	cyclin E2-CDK2 complex	2	3	0.666667	0.997661	0.0481953	1	1	A0A0R4IK54_DANRE	A0A2R8QID0_DANRE
molecular_function	GO:0004839	ubiquitin activating enzyme activity	2	6	0.333333	0.966592	0.18107	1	1	E7EYF3_DANRE	F1RCA1_DANRE
molecular_function	GO:0004750	D-ribulose-phosphate 3-epimerase activity	2	2	1	1	0.0173024	1	1	Q6PBW9_DANRE	B8JI94_DANRE
biological_process	GO:0044262	cellular carbohydrate metabolic process	2	2	1	0.9938	0.0100313	1	1	Q6PBW9_DANRE	B8JI94_DANRE
biological_process	GO:0019323	pentose catabolic process	2	2	1	0.997738	0.0471812	1	1	Q6PBW9_DANRE	B8JI94_DANRE
molecular_function	GO:0019894	kinesin binding	2	27	0.0740741	0.291502	0.887175	1	1	F1Q6R7_DANRE	F1QCJ1_DANRE
cellular_component	GO:0000127	transcription factor TFIIIC complex	2	10	0.2	0.862842	0.390994	1	1	A0A0G2KKD5_DANRE	A0A0G2KNQ0_DANRE
biological_process	GO:0002009	morphogenesis of an epithelium	2	17	0.117647	0.973861	0.0327835	1	1	Q90XD1_DANRE	Q9DFH1_DANRE
biological_process	GO:0031589	cell-substrate adhesion	2	15	0.133333	0.48403	0.587476	1	1	E7F9Z1_DANRE	F1QHS6_DANRE
biological_process	GO:1905066	regulation of canonical Wnt signaling pathway involved in heart development	2	5	0.4	0.996904	0.0216079	1	1	F1R405_DANRE	A0A0A0MPN0_DANRE
biological_process	GO:0097205	renal filtration	2	12	0.166667	0.849685	0.25536	1	1	A0A2R8RRE9_DANRE	E7F6E0_DANRE
cellular_component	GO:0016602	CCAAT-binding factor complex	2	15	0.133333	0.679601	0.610955	1	1	Q6DH99_DANRE	A5PMG5_DANRE
biological_process	GO:0046328	regulation of JNK cascade	2	20	0.1	0.0163966	0.995615	1	1	A0A0R4IGT8_DANRE	A0A0R4IM82_DANRE
biological_process	GO:0007632	visual behavior	2	7	0.285714	0.330622	0.841888	1	1	B3DGA5_DANRE	F6NUE7_DANRE
cellular_component	GO:0005851	eukaryotic translation initiation factor 2B complex	2	9	0.222222	0.893924	0.340227	1	1	A0A0R4ILD9_DANRE	A5WWE4_DANRE
biological_process	GO:0061028	establishment of endothelial barrier	2	3	0.666667	0.937965	0.131214	1	1	X1WB97_DANRE	E7FEM0_DANRE
cellular_component	GO:0098830	presynaptic endosome	2	2	1	1	0.0176245	1	1	B7ZUU8_DANRE	F6PA07_DANRE
biological_process	GO:0016182	synaptic vesicle budding from endosome	2	2	1	1	0.0172351	1	1	B7ZUU8_DANRE	F6PA07_DANRE
biological_process	GO:0048499	synaptic vesicle membrane organization	2	2	1	0.228563	0.901739	1	1	B7ZUU8_DANRE	F6PA07_DANRE
cellular_component	GO:0035101	FACT complex	2	10	0.2	0.862842	0.390994	1	1	F1QEB4_DANRE	A0A2R8QK93_DANRE
biological_process	GO:0086013	membrane repolarization during cardiac muscle cell action potential	2	4	0.5	0.920052	0.238393	1	1	F6NHA0_DANRE	B8JIH2_DANRE
biological_process	GO:0006000	fructose metabolic process	2	25	0.08	0.344602	0.858491	1	1	Q6DHM7_DANRE	F1QCR8_DANRE
molecular_function	GO:0043027	cysteine-type endopeptidase inhibitor activity involved in apoptotic process	2	18	0.111111	0.571419	0.705839	1	1	Q7T0K2_DANRE	A0A2R8QDZ3_DANRE
biological_process	GO:1900029	positive regulation of ruffle assembly	2	14	0.142857	0.724066	0.565737	1	1	X1WFM8_DANRE	E7FDV1_DANRE
molecular_function	GO:0070579	methylcytosine dioxygenase activity	2	9	0.222222	0.896216	0.33593	1	1	A0A2R8Q4R6_DANRE	A0A2R8Q5Y7_DANRE
biological_process	GO:0006211	5-methylcytosine catabolic process	2	9	0.222222	0.896695	0.335024	1	1	A0A2R8Q4R6_DANRE	A0A2R8Q5Y7_DANRE
biological_process	GO:0000904	cell morphogenesis involved in differentiation	2	6	0.333333	0.999602	0.000542209	1	0.606	A0A2R8Q4R6_DANRE	A0A2R8Q5Y7_DANRE
biological_process	GO:0070989	oxidative demethylation	2	11	0.181818	0.402658	0.824319	1	1	A0A2R8Q4R6_DANRE	A0A2R8Q5Y7_DANRE
biological_process	GO:0032656	regulation of interleukin-13 production	2	6	0.333333	0.966766	0.180494	1	1	A0A2R8Q4R6_DANRE	A0A2R8Q5Y7_DANRE
biological_process	GO:0071363	cellular response to growth factor stimulus	2	34	0.0588235	0.334319	0.714953	1	1	B0V0H4_DANRE	F1QXI5_DANRE
molecular_function	GO:0015499	formate transmembrane transporter activity	2	2	1	1	0.0173024	1	1	Q7T2C4_DANRE	A0A2R8PVM0_DANRE
biological_process	GO:0019532	oxalate transport	2	2	1	1	0.0172351	1	1	Q7T2C4_DANRE	A0A2R8PVM0_DANRE
biological_process	GO:0008272	sulfate transport	2	10	0.2	0.866277	0.385349	1	1	Q7T2C4_DANRE	A0A2R8PVM0_DANRE
molecular_function	GO:0003876	AMP deaminase activity	2	11	0.181818	0.832535	0.434971	1	1	Q1LYD7_DANRE	Q6P3G5_DANRE
biological_process	GO:0006188	IMP biosynthetic process	2	11	0.181818	0.518741	0.707173	1	1	Q1LYD7_DANRE	Q6P3G5_DANRE
biological_process	GO:0032264	IMP salvage	2	17	0.117647	0.610012	0.673922	1	1	Q1LYD7_DANRE	Q6P3G5_DANRE
molecular_function	GO:0005024	transforming growth factor beta-activated receptor activity	2	10	0.2	0.401249	0.825207	1	1	B0V0H4_DANRE	F1QXI5_DANRE
biological_process	GO:0006654	phosphatidic acid biosynthetic process	2	19	0.105263	0.536296	0.733112	1	1	A0A0R4IDE5_DANRE	A0A0R4IAG8_DANRE
cellular_component	GO:0035805	egg coat	2	12	0.166667	0.917337	0.243747	1	1	Q5TYP2_DANRE	Q5TYP5_DANRE
molecular_function	GO:0035804	structural constituent of egg coat	2	12	0.166667	0.797348	0.481434	1	1	Q5TYP2_DANRE	Q5TYP5_DANRE
biological_process	GO:0006047	UDP-N-acetylglucosamine metabolic process	2	12	0.166667	0.64285	0.597342	1	1	A0A0R4II12_DANRE	A0A0R4IPP1_DANRE
molecular_function	GO:0004155	6,7-dihydropteridine reductase activity	2	12	0.166667	0.797348	0.481434	1	1	A2BIE9_DANRE	Q66IB5_DANRE
molecular_function	GO:0070404	NADH binding	2	12	0.166667	0.797348	0.481434	1	1	A2BIE9_DANRE	Q66IB5_DANRE
biological_process	GO:0050787	detoxification of mercury ion	2	3	0.666667	0.997738	0.0471812	1	1	F1R7A8_DANRE	A0A2R8QDG3_DANRE
molecular_function	GO:0004454	ketohexokinase activity	2	4	0.5	0.991796	0.08651	1	1	Q6DHM7_DANRE	F1QCR8_DANRE
biological_process	GO:0070873	regulation of glycogen metabolic process	2	4	0.5	0.762785	0.413011	1	1	Q6DHM7_DANRE	F1QCR8_DANRE
biological_process	GO:0009750	response to fructose	2	5	0.4	0.981599	0.131407	1	1	Q6DHM7_DANRE	F1QCR8_DANRE
biological_process	GO:0009744	response to sucrose	2	4	0.5	0.991843	0.0862049	1	1	Q6DHM7_DANRE	F1QCR8_DANRE
biological_process	GO:0006567	threonine catabolic process	2	14	0.142857	0.724066	0.565737	1	1	X1WC99_DANRE	F6P2R4_DANRE
biological_process	GO:0014835	myoblast differentiation involved in skeletal muscle regeneration	2	2	1	1	0.0172351	1	1	B0S6I5_DANRE	A0A0R4IN45_DANRE
biological_process	GO:0014844	myoblast proliferation involved in skeletal muscle regeneration	2	2	1	1	0.0172351	1	1	B0S6I5_DANRE	A0A0R4IN45_DANRE
biological_process	GO:1902017	regulation of cilium assembly	2	26	0.0769231	0.144063	0.954457	1	1	A0A0R4IF65_DANRE	A2AR67_DANRE
molecular_function	GO:0004487	methylenetetrahydrofolate dehydrogenase (NAD+) activity	2	3	0.666667	0.997725	0.0473568	1	1	F1QXT9_DANRE	E9QC23_DANRE
biological_process	GO:0016554	cytidine to uridine editing	2	4	0.5	0.991843	0.0862049	1	1	A2BIC5_DANRE	F8W3Q7_DANRE
biological_process	GO:0009794	regulation of mitotic cell cycle, embryonic	2	8	0.25	0.923927	0.283531	1	1	F1RB89_DANRE	A0A2R8QJJ3_DANRE
molecular_function	GO:0043843	ADP-specific glucokinase activity	2	3	0.666667	0.997725	0.0473568	1	1	A0JML7_DANRE	A0A286YBG9_DANRE
molecular_function	GO:0004563	beta-N-acetylhexosaminidase activity	2	10	0.2	0.723039	0.56687	1	1	A0A2R8PV02_DANRE	F1RDQ5_DANRE
molecular_function	GO:0102148	N-acetyl-beta-D-galactosaminidase activity	2	10	0.2	0.865682	0.386333	1	1	A0A2R8PV02_DANRE	F1RDQ5_DANRE
biological_process	GO:0030203	glycosaminoglycan metabolic process	2	7	0.285714	0.00122347	0.99981	0.591	1	A0A2R8PV02_DANRE	F1RDQ5_DANRE
biological_process	GO:0061010	gall bladder development	2	6	0.333333	0.966766	0.180494	1	1	F1QPU2_DANRE	A0A2R8QIP4_DANRE
cellular_component	GO:0032585	multivesicular body membrane	2	4	0.5	0.991575	0.0879653	1	1	F1QCK2_DANRE	A0A2R8RXI2_DANRE
cellular_component	GO:0031515	tRNA (m1A) methyltransferase complex	2	5	0.4	0.981018	0.133954	1	1	F1QFE5_DANRE	X1WF30_DANRE
molecular_function	GO:0017168	5-oxoprolinase (ATP-hydrolyzing) activity	2	2	1	1	0.0173024	1	1	E7F6Z6_DANRE	A0A2R8Q5I5_DANRE
molecular_function	GO:0048495	Roundabout binding	2	25	0.08	0.343221	0.859285	1	1	F1R0V0_DANRE	A0A2R8QPE4_DANRE
biological_process	GO:0042795	snRNA transcription by RNA polymerase II	2	11	0.181818	0.724066	0.565737	1	1	A0A2R8QTY0_DANRE	E7EZF8_DANRE
molecular_function	GO:0005483	soluble NSF attachment protein activity	2	8	0.25	0.92356	0.284342	1	1	F1RC32_DANRE	F1R9L7_DANRE
biological_process	GO:0042796	snRNA transcription by RNA polymerase III	2	7	0.285714	0.947437	0.231666	1	1	A0A2R8QTY0_DANRE	E7EZF8_DANRE
molecular_function	GO:0038046	G protein-coupled enkephalin receptor activity	2	3	0.666667	0.997725	0.0473568	1	1	B3DH72_DANRE	A3QJX7_DANRE
biological_process	GO:0038003	G protein-coupled opioid receptor signaling pathway	2	6	0.333333	0.966766	0.180494	1	1	B3DH72_DANRE	A3QJX7_DANRE
biological_process	GO:0001778	plasma membrane repair	2	5	0.4	0.981599	0.131407	1	1	F8W331_DANRE	F1R6N3_DANRE
biological_process	GO:0042423	catecholamine biosynthetic process	2	5	0.4	0.833245	0.433926	1	1	B3DJW5_DANRE	A0A2R8RPJ0_DANRE
cellular_component	GO:0045261	proton-transporting ATP synthase complex, catalytic core F(1)	2	3	0.666667	0.996278	0.0342427	1	1	Q08BA1_DANRE	A8WGC6_DANRE
biological_process	GO:0050975	sensory perception of touch	2	8	0.25	0.833245	0.433926	1	1	Q7T2T7_DANRE	A8WIP2_DANRE
biological_process	GO:0007584	response to nutrient	2	5	0.4	0.610012	0.673922	1	1	A0A2R8QUY1_DANRE	E7FDU0_DANRE
biological_process	GO:0032879	regulation of localization	2	3	0.666667	0.814257	0.206974	1	1	A5PLJ7_DANRE	Q6NWY2_DANRE
biological_process	GO:0043618	regulation of transcription from RNA polymerase II promoter in response to stress	2	2	1	0.923927	0.283531	1	1	Q5SPB7_DANRE	A0A2R8PY80_DANRE
molecular_function	GO:0008518	folate:anion antiporter activity	2	2	1	1	0.0173024	1	1	E7F2A7_DANRE	A0A2R8PWD7_DANRE
molecular_function	GO:0015350	methotrexate transmembrane transporter activity	2	2	1	1	0.0173024	1	1	E7F2A7_DANRE	A0A2R8PWD7_DANRE
biological_process	GO:0098838	folate transmembrane transport	2	2	1	1	0.0172351	1	1	E7F2A7_DANRE	A0A2R8PWD7_DANRE
molecular_function	GO:0005375	copper ion transmembrane transporter activity	2	3	0.666667	1	4.80712e-06	1	0.004	F1QKH1_DANRE	A0A2R8QTW6_DANRE
biological_process	GO:0006825	copper ion transport	2	3	0.666667	1	4.92658e-07	1	0.002	F1QKH1_DANRE	A0A2R8QTW6_DANRE
molecular_function	GO:0050694	galactose 3-O-sulfotransferase activity	2	8	0.25	0.865682	0.386333	1	1	E7F223_DANRE	A0A2R8Q8I9_DANRE
molecular_function	GO:0001733	galactosylceramide sulfotransferase activity	2	10	0.2	0.865682	0.386333	1	1	E7F223_DANRE	A0A2R8Q8I9_DANRE
biological_process	GO:0007638	mechanosensory behavior	2	4	0.5	0.981599	0.131407	1	1	Q9DF53_DANRE	A0A2R8QLY1_DANRE
biological_process	GO:0006518	peptide metabolic process	2	34	0.0588235	0.0141879	0.989265	1	1	X1WCL4_DANRE	E7F254_DANRE
biological_process	GO:0030193	regulation of blood coagulation	2	2	1	0.549094	0.682071	1	1	Q8AYE3_DANRE	B0V2R7_DANRE
biological_process	GO:0002182	cytoplasmic translational elongation	2	2	1	0.998696	0.00904215	1	1	A7E2K4_DANRE	Q6PBJ9_DANRE
biological_process	GO:0006287	base-excision repair, gap-filling	2	3	0.666667	0.997738	0.0471812	1	1	B0V351_DANRE	A0A2R8PX42_DANRE
biological_process	GO:0045004	DNA replication proofreading	2	3	0.666667	0.997738	0.0471812	1	1	B0V351_DANRE	A0A2R8PX42_DANRE
biological_process	GO:0006297	nucleotide-excision repair, DNA gap filling	2	5	0.4	0.981599	0.131407	1	1	B0V351_DANRE	A0A2R8PX42_DANRE
biological_process	GO:0009190	cyclic nucleotide biosynthetic process	2	3	0.666667	0.0907428	0.96387	1	1	A0A0R4IUC0_DANRE	A0A0R4IPH9_DANRE
molecular_function	GO:0008823	cupric reductase activity	2	3	0.666667	0.997725	0.0473568	1	1	F1Q9R5_DANRE	E7F9Y0_DANRE
molecular_function	GO:0052851	ferric-chelate reductase (NADPH) activity	2	3	0.666667	0.997725	0.0473568	1	1	F1Q9R5_DANRE	E7F9Y0_DANRE
molecular_function	GO:0008746	NAD(P)+ transhydrogenase activity	2	5	0.4	0.981499	0.131849	1	1	E9QDE7_DANRE	A0A2R8Q9E6_DANRE
biological_process	GO:0006740	NADPH regeneration	2	5	0.4	0.998926	0.0043736	1	1	E9QDE7_DANRE	A0A2R8Q9E6_DANRE
biological_process	GO:0044805	late nucleophagy	2	13	0.153846	0.761607	0.524337	1	1	E9QJ02_DANRE	A0A2R8QI63_DANRE
molecular_function	GO:0042809	vitamin D receptor binding	2	7	0.285714	0.947172	0.232367	1	1	A0A2R8Q4X2_DANRE	B8JM88_DANRE
biological_process	GO:0061511	centriole elongation	2	3	0.666667	0.978392	0.103305	1	1	F1QHV8_DANRE	X1WEM6_DANRE
biological_process	GO:0007599	hemostasis	2	6	0.333333	0.00557256	0.998119	0.983	1	E7F9Z1_DANRE	F1QHS6_DANRE
biological_process	GO:0045954	positive regulation of natural killer cell mediated cytotoxicity	2	2	1	0.981599	0.131407	1	1	B0R0P3_DANRE	B0R0P2_DANRE
biological_process	GO:0051492	regulation of stress fiber assembly	2	9	0.222222	0.614457	0.594749	1	1	A0A1D5NSW9_DANRE	E7FDL6_DANRE
molecular_function	GO:0017153	sodium:dicarboxylate symporter activity	2	6	0.333333	0.966592	0.18107	1	1	Q6NWY4_DANRE	A0A2R8QG62_DANRE
molecular_function	GO:0015141	succinate transmembrane transporter activity	2	12	0.166667	0.797348	0.481434	1	1	Q6NWY4_DANRE	A0A2R8QG62_DANRE
molecular_function	GO:0008559	ABC-type xenobiotic transporter activity	2	5	0.4	0.981499	0.131849	1	1	Q2Q444_DANRE	B8JIM9_DANRE
biological_process	GO:0071691	cardiac muscle thin filament assembly	2	8	0.25	0.923927	0.283531	1	1	A0A2R8QKU1_DANRE	B0UY61_DANRE
biological_process	GO:0042144	vacuole fusion, non-autophagic	2	2	1	1	0.0172351	1	1	A5D6T0_DANRE	A0A2R8QEF2_DANRE
molecular_function	GO:0004686	elongation factor-2 kinase activity	2	2	1	1	0.0173024	1	1	Q6DGE0_DANRE	E7F318_DANRE
biological_process	GO:0032782	bile acid secretion	2	2	1	1	0.0172351	1	1	A0A0R4IVE7_DANRE	E7EZD3_DANRE
biological_process	GO:0006536	glutamate metabolic process	2	5	0.4	0.71608	0.467242	1	1	F1QFG4_DANRE	A0A0R4IQ88_DANRE
biological_process	GO:0006813	potassium ion transport	2	12	0.166667	0.467952	0.596324	1	1	F6NJU9_DANRE	A0A2R8QHU6_DANRE
biological_process	GO:1902275	regulation of chromatin organization	2	10	0.2	0.970965	0.0536541	1	1	F1QEB4_DANRE	A0A2R8QK93_DANRE
biological_process	GO:0150007	clathrin-dependent synaptic vesicle endocytosis	2	7	0.285714	0.947437	0.231666	1	1	F1R0Z9_DANRE	A0A2R8RJ47_DANRE
biological_process	GO:0060324	face development	2	8	0.25	0.98911	0.0385412	1	1	F1Q597_DANRE	F6PBE4_DANRE
biological_process	GO:0007270	neuron-neuron synaptic transmission	2	11	0.181818	0.833245	0.433926	1	1	E7FAC5_DANRE	F1QWU9_DANRE
molecular_function	GO:0042171	lysophosphatidic acid acyltransferase activity	2	5	0.4	0.646686	0.641646	1	1	A0A0R4IDE5_DANRE	A0A0R4IAG8_DANRE
biological_process	GO:0010891	negative regulation of sequestering of triglyceride	2	2	1	1	0.0172351	1	1	A0A0R4IDE5_DANRE	A0A0R4IAG8_DANRE
cellular_component	GO:0005798	Golgi-associated vesicle	2	17	0.117647	0.0027575	0.999399	0.376	1	A0A2R8RPV5_DANRE	E7FFM0_DANRE
biological_process	GO:0009247	glycolipid biosynthetic process	2	10	0.2	0.738714	0.373803	1	1	E7F223_DANRE	A0A2R8Q8I9_DANRE
molecular_function	GO:0015658	branched-chain amino acid transmembrane transporter activity	2	2	1	1	0.00227524	1	0.888	F8W4L6_DANRE	F1QF48_DANRE
cellular_component	GO:0030117	membrane coat	2	4	0.5	0.941483	0.0888367	1	1	E9QC84_DANRE	A0A0G2KCY3_DANRE
biological_process	GO:0030951	establishment or maintenance of microtubule cytoskeleton polarity	2	8	0.25	0.923927	0.283531	1	1	A0A0R4IA93_DANRE	A0A0R4IQI9_DANRE
biological_process	GO:0045719	negative regulation of glycogen biosynthetic process	2	13	0.153846	0.761607	0.524337	1	1	X1WFR8_DANRE	B0S5Z9_DANRE
molecular_function	GO:0032036	myosin heavy chain binding	2	9	0.222222	0.723039	0.56687	1	1	F1QVS1_DANRE	E9QCH0_DANRE
biological_process	GO:0003210	cardiac atrium formation	2	7	0.285714	0.947437	0.231666	1	1	F1QVS1_DANRE	E9QCH0_DANRE
molecular_function	GO:0033842	N-acetyl-beta-glucosaminyl-glycoprotein 4-beta-N-acetylgalactosaminyltransferase activity	2	5	0.4	0.981499	0.131849	1	1	E7FE27_DANRE	F1QYH1_DANRE
molecular_function	GO:0008106	alcohol dehydrogenase (NADP+) activity	2	3	0.666667	0.987924	0.0379268	1	1	F1R3J0_DANRE	A0A2R8QTH3_DANRE
cellular_component	GO:0098858	actin-based cell projection	2	8	0.25	0.545078	0.540504	1	1	F8W622_DANRE	E9QEL6_DANRE
molecular_function	GO:0031405	lipoic acid binding	2	2	1	1	0.0173024	1	1	A0A2R8Q4A3_DANRE	A0A0R4INZ8_DANRE
biological_process	GO:0009081	branched-chain amino acid metabolic process	2	2	1	1	1.01535e-07	1	0.001	A0A2R8Q4A3_DANRE	A0A0R4INZ8_DANRE
biological_process	GO:1990000	amyloid fibril formation	2	2	1	1	0.0172351	1	1	A0A0R4IIU6_DANRE	F1R9D2_DANRE
biological_process	GO:0008611	ether lipid biosynthetic process	2	6	0.333333	0.966766	0.180494	1	1	A0A2R8QK16_DANRE	B8JM22_DANRE
molecular_function	GO:0016155	formyltetrahydrofolate dehydrogenase activity	2	4	0.5	0.991796	0.08651	1	1	I3ITN9_DANRE	A0A2R8Q2N0_DANRE
molecular_function	GO:0016742	hydroxymethyl-, formyl- and related transferase activity	2	6	0.333333	0.99613	0.020261	1	1	I3ITN9_DANRE	A0A2R8Q2N0_DANRE
biological_process	GO:0009258	10-formyltetrahydrofolate catabolic process	2	3	0.666667	0.997738	0.0471812	1	1	I3ITN9_DANRE	A0A2R8Q2N0_DANRE
molecular_function	GO:0008310	single-stranded DNA 3'-5' exodeoxyribonuclease activity	2	3	0.666667	0.997725	0.0473568	1	1	B0V351_DANRE	A0A2R8PX42_DANRE
biological_process	GO:0036462	TRAIL-activated apoptotic signaling pathway	2	5	0.4	0.981599	0.131407	1	1	A3KPR7_DANRE	F1QD95_DANRE
biological_process	GO:0042791	5S class rRNA transcription by RNA polymerase III	2	2	1	1	0.0172351	1	1	A0A0G2KKD5_DANRE	A0A0G2KNQ0_DANRE
biological_process	GO:0016264	gap junction assembly	2	3	0.666667	0.997738	0.0471812	1	1	X1WHN9_DANRE	A0A1D5NS76_DANRE
cellular_component	GO:1990112	RQC complex	2	5	0.4	0.981018	0.133954	1	1	E7F4K2_DANRE	E9QBD2_DANRE
molecular_function	GO:0036132	13-prostaglandin reductase activity	2	5	0.4	0.981499	0.131849	1	1	A0A2R8RPQ9_DANRE	F1QVB1_DANRE
molecular_function	GO:0047522	15-oxoprostaglandin 13-oxidase activity	2	5	0.4	0.981499	0.131849	1	1	A0A2R8RPQ9_DANRE	F1QVB1_DANRE
molecular_function	GO:0032440	2-alkenal reductase [NAD(P)+] activity	2	4	0.5	0.991796	0.08651	1	1	A0A2R8RPQ9_DANRE	F1QVB1_DANRE
molecular_function	GO:0097257	leukotriene B4 12-hydroxy dehydrogenase activity	2	4	0.5	0.991796	0.08651	1	1	A0A2R8RPQ9_DANRE	F1QVB1_DANRE
cellular_component	GO:0005828	kinetochore microtubule	2	6	0.333333	0.965757	0.18381	1	1	A8WHM7_DANRE	F1R253_DANRE
molecular_function	GO:0015386	potassium:proton antiporter activity	2	16	0.125	0.646686	0.641646	1	1	F1QI95_DANRE	F1Q610_DANRE
molecular_function	GO:0015385	sodium:proton antiporter activity	2	17	0.117647	0.608754	0.675032	1	1	F1QI95_DANRE	F1Q610_DANRE
molecular_function	GO:0061863	microtubule plus end polymerase	2	4	0.5	0.991796	0.08651	1	1	A0A0R4IA93_DANRE	A0A0R4IQI9_DANRE
biological_process	GO:0046785	microtubule polymerization	2	7	0.285714	0.855538	0.241195	1	1	A0A0R4IA93_DANRE	A0A0R4IQI9_DANRE
molecular_function	GO:0004658	propionyl-CoA carboxylase activity	2	5	0.4	0.981499	0.131849	1	1	A0A2R8PV58_DANRE	F1QPL7_DANRE
biological_process	GO:0006693	prostaglandin metabolic process	2	4	0.5	0.800532	0.388686	1	1	A0A2R8RPQ9_DANRE	F1QVB1_DANRE
molecular_function	GO:0035374	chondroitin sulfate binding	2	3	0.666667	0.997725	0.0473568	1	1	F8W331_DANRE	F1R6N3_DANRE
biological_process	GO:0003418	growth plate cartilage chondrocyte differentiation	2	3	0.666667	0.991843	0.0862049	1	1	F8W331_DANRE	F1R6N3_DANRE
biological_process	GO:0051283	negative regulation of sequestering of calcium ion	2	3	0.666667	0.689687	0.479741	1	1	F8W331_DANRE	F1R6N3_DANRE
biological_process	GO:0097095	frontonasal suture morphogenesis	2	3	0.666667	0.997738	0.0471812	1	1	E7FG55_DANRE	A0A2R8RYD3_DANRE
molecular_function	GO:0070991	medium-chain-acyl-CoA dehydrogenase activity	2	2	1	1	0.0173024	1	1	A2CG94_DANRE	A2CG95_DANRE
molecular_function	GO:0016287	glycerone-phosphate O-acyltransferase activity	2	3	0.666667	0.997725	0.0473568	1	1	A0A2R8QK16_DANRE	B8JM22_DANRE
cellular_component	GO:0005588	collagen type V trimer	2	4	0.5	0.991575	0.0879653	1	1	F6NPA4_DANRE	A0A0R4IRG2_DANRE
biological_process	GO:0072104	glomerular capillary formation	2	5	0.4	0.966766	0.180494	1	1	A4VCF3_DANRE	F8W3L6_DANRE
biological_process	GO:0090257	regulation of muscle system process	2	8	0.25	0.0484545	0.977003	1	1	F1R0H8_DANRE	A0A0R4IXX0_DANRE
cellular_component	GO:0098791	Golgi apparatus subcompartment	2	8	0.25	0.0113842	0.991603	0.878	1	A0A2R8Q904_DANRE	E7FGL2_DANRE
biological_process	GO:0046718	viral entry into host cell	2	4	0.5	0.991843	0.0862049	1	1	A0A2R8Q4N0_DANRE	E7F9P1_DANRE
biological_process	GO:0097325	melanocyte proliferation	2	2	1	1	0.0172351	1	1	F1QCK2_DANRE	A0A2R8RXI2_DANRE
cellular_component	GO:0000779	condensed chromosome, centromeric region	2	4	0.5	0.802035	0.273988	1	1	A0A0R4IRW7_DANRE	B0V123_DANRE
molecular_function	GO:0004118	cGMP-stimulated cyclic-nucleotide phosphodiesterase activity	2	9	0.222222	0.896216	0.33593	1	1	F1Q4Q7_DANRE	F1R9A0_DANRE
biological_process	GO:0010754	negative regulation of cGMP-mediated signaling	2	9	0.222222	0.896695	0.335024	1	1	F1Q4Q7_DANRE	F1R9A0_DANRE
molecular_function	GO:0097372	NAD-dependent histone deacetylase activity (H3-K18 specific)	2	2	1	1	0.0173024	1	1	A0A2R8QUG9_DANRE	F6NTT3_DANRE
cellular_component	GO:0045254	pyruvate dehydrogenase complex	2	2	1	0.998613	0.0189824	1	1	F1R0J8_DANRE	Q6NW45_DANRE
biological_process	GO:0021934	hindbrain tangential cell migration	2	3	0.666667	0.997738	0.0471812	1	1	F2Z4V3_DANRE	Q5SP54_DANRE
molecular_function	GO:0050998	nitric-oxide synthase binding	2	6	0.333333	0.966592	0.18107	1	1	F8W2Z4_DANRE	F1QJJ2_DANRE
biological_process	GO:0060471	cortical granule exocytosis	2	3	0.666667	0.999703	0.00815749	1	1	F1QGX1_DANRE	F1QXA3_DANRE
biological_process	GO:0031109	microtubule polymerization or depolymerization	2	3	0.666667	0.999188	0.00169635	1	0.957	F1QGX1_DANRE	F1QXA3_DANRE
biological_process	GO:1903673	mitotic cleavage furrow formation	2	3	0.666667	0.997738	0.0471812	1	1	F1QGX1_DANRE	F1QXA3_DANRE
molecular_function	GO:0004751	ribose-5-phosphate isomerase activity	2	2	1	1	0.0173024	1	1	A0A0R4IMX5_DANRE	B8JI15_DANRE
biological_process	GO:0006014	D-ribose metabolic process	2	2	1	0.997738	0.0471812	1	1	A0A0R4IMX5_DANRE	B8JI15_DANRE
biological_process	GO:0006585	dopamine biosynthetic process from tyrosine	2	4	0.5	0.991843	0.0862049	1	1	B3DJW5_DANRE	A0A2R8RPJ0_DANRE
molecular_function	GO:0003916	DNA topoisomerase activity	2	3	0.666667	0.991947	0.0305071	1	1	A0A2R8RSU1_DANRE	F1QNX4_DANRE
biological_process	GO:0010185	regulation of cellular defense response	2	10	0.2	0.866277	0.385349	1	1	A0A0R4IKB1_DANRE	A0A0R4IY57_DANRE
biological_process	GO:0001868	regulation of complement activation, lectin pathway	2	10	0.2	0.866277	0.385349	1	1	A0A0R4IKB1_DANRE	A0A0R4IY57_DANRE
biological_process	GO:0045950	negative regulation of mitotic recombination	2	6	0.333333	0.866277	0.385349	1	1	A0A2R8Q310_DANRE	X1WCM8_DANRE
biological_process	GO:0097067	cellular response to thyroid hormone stimulus	2	3	0.666667	0.997738	0.0471812	1	1	A0A2R8Q4X2_DANRE	B8JM88_DANRE
molecular_function	GO:0001056	RNA polymerase III activity	2	2	1	1	0.0173024	1	1	A2ATX1_DANRE	A2ATX2_DANRE
molecular_function	GO:0005118	sevenless binding	2	2	1	1	0.0173024	1	1	F1QGP7_DANRE	A0A0G2KMX2_DANRE
biological_process	GO:0045945	positive regulation of transcription by RNA polymerase III	2	2	1	1	0.0172351	1	1	A0A2R8QTY0_DANRE	E7EZF8_DANRE
molecular_function	GO:0070569	uridylyltransferase activity	2	3	0.666667	0.90592	0.234037	1	1	A0A2R8RZT8_DANRE	F1R7J0_DANRE
biological_process	GO:0030011	maintenance of cell polarity	2	2	1	1	2.57624e-06	1	0.005	F6NI44_DANRE	F1QHI0_DANRE
molecular_function	GO:0017020	myosin phosphatase regulator activity	2	3	0.666667	0.997725	0.0473568	1	1	X1WB97_DANRE	E7FEM0_DANRE
biological_process	GO:0035304	regulation of protein dephosphorylation	2	3	0.666667	0.875396	0.220149	1	1	X1WB97_DANRE	E7FEM0_DANRE
molecular_function	GO:0004511	tyrosine 3-monooxygenase activity	2	3	0.666667	0.997725	0.0473568	1	1	B3DJW5_DANRE	A0A2R8RPJ0_DANRE
biological_process	GO:0042416	dopamine biosynthetic process	2	3	0.666667	0.991843	0.0862049	1	1	B3DJW5_DANRE	A0A2R8RPJ0_DANRE
biological_process	GO:0032270	positive regulation of cellular protein metabolic process	2	3	0.666667	6.01942e-05	0.999967	0.033	1	F1Q9H9_DANRE	B0UX67_DANRE
molecular_function	GO:0047820	D-glutamate cyclase activity	2	4	0.5	0.991796	0.08651	1	1	F1QFG4_DANRE	A0A0R4IQ88_DANRE
biological_process	GO:0090235	regulation of metaphase plate congression	2	2	1	0.991843	0.0862049	1	1	F1RB89_DANRE	A0A2R8QJJ3_DANRE
biological_process	GO:1905067	negative regulation of canonical Wnt signaling pathway involved in heart development	2	2	1	0.991843	0.0862049	1	1	F8W4Z3_DANRE	A0A0R4IWH7_DANRE
biological_process	GO:0061380	superior colliculus development	2	2	1	1	0.0172351	1	1	F8W4Z3_DANRE	A0A0R4IWH7_DANRE
biological_process	GO:0022006	zona limitans intrathalamica formation	2	2	1	1	0.0172351	1	1	F8W4Z3_DANRE	A0A0R4IWH7_DANRE
cellular_component	GO:0070701	mucus layer	2	4	0.5	0.991575	0.0879653	1	1	X1WG49_DANRE	A0A0G2L8S7_DANRE
molecular_function	GO:1990883	rRNA cytidine N-acetyltransferase activity	2	2	1	1	0.0173024	1	1	A5WVQ0_DANRE	A0A2R8RX70_DANRE
biological_process	GO:1904812	rRNA acetylation involved in maturation of SSU-rRNA	2	2	1	1	0.0172351	1	1	A5WVQ0_DANRE	A0A2R8RX70_DANRE
biological_process	GO:0051391	tRNA acetylation	2	2	1	1	0.0172351	1	1	A5WVQ0_DANRE	A0A2R8RX70_DANRE
molecular_function	GO:0047865	dimethylglycine dehydrogenase activity	2	2	1	1	0.0173024	1	1	A0A0R4IQE9_DANRE	F1QKH2_DANRE
molecular_function	GO:0008395	steroid hydroxylase activity	1	91	0.010989	0.000414193	0.999909	0.081	1	A0A2R8Q5Q6_DANRE
biological_process	GO:0010171	body morphogenesis	1	2	0.5	0.99924	0.00363491	1	1	STIL_DANRE
biological_process	GO:0001736	establishment of planar polarity	1	13	0.0769231	0.754296	0.406433	1	1	VANG2_DANRE
biological_process	GO:0030042	actin filament depolymerization	1	18	0.0555556	0.421976	0.687269	1	1	MCA3A_DANRE
cellular_component	GO:0031417	NatC complex	1	4	0.25	0.912035	0.434379	1	1	F1RAT9_DANRE
biological_process	GO:0017196	N-terminal peptidyl-methionine acetylation	1	12	0.0833333	0.519655	0.815356	1	1	F1RAT9_DANRE
biological_process	GO:0048659	smooth muscle cell proliferation	1	2	0.5	0.819506	0.570263	1	1	FX1AA_DANRE
molecular_function	GO:0004519	endonuclease activity	1	34	0.0294118	0.00430295	0.998304	0.655	1	Q503Y0_DANRE
biological_process	GO:0032790	ribosome disassembly	1	3	0.333333	0.952819	0.344443	1	1	RRF2M_DANRE
biological_process	GO:0019752	carboxylic acid metabolic process	1	18	0.0555556	0.466837	0.571853	1	1	E7FAZ7_DANRE
molecular_function	GO:0140680	histone H3-di/monomethyl-lysine-36 demethylase activity	1	5	0.2	NA	NA	NA	NA	PHF8_DANRE
molecular_function	GO:0140683	histone H3-di/monomethyl-lysine-9 demethylase activity	1	1	1	NA	NA	NA	NA	PHF8_DANRE
biological_process	GO:0043523	regulation of neuron apoptotic process	1	14	0.0714286	0.936007	0.124604	1	1	PHF8_DANRE
molecular_function	GO:0016788	hydrolase activity, acting on ester bonds	1	19	0.0526316	7.7576e-05	0.999945	0.013	1	PGAP3_DANRE
biological_process	GO:0006505	GPI anchor metabolic process	1	4	0.25	0.918892	0.156225	1	1	PGAP3_DANRE
biological_process	GO:0048208	COPII vesicle coating	1	6	0.166667	0.614651	0.755301	1	1	Q6P0G5_DANRE
biological_process	GO:0071907	determination of digestive tract left/right asymmetry	1	22	0.0454545	0.37285	0.842243	1	1	F1Q6J9_DANRE
biological_process	GO:0021538	epithalamus development	1	6	0.166667	0.266036	0.880784	1	1	TBX2_DANRE
biological_process	GO:0035093	spermatogenesis, exchange of chromosomal proteins	1	3	0.333333	0.952819	0.344443	1	1	PSM4B_DANRE
molecular_function	GO:0030414	peptidase inhibitor activity	1	17	0.0588235	0.978175	0.0323835	1	1	X1WBL9_DANRE
biological_process	GO:0098534	centriole assembly	1	2	0.5	0.998013	0.00636937	1	1	PLK4_DANRE
biological_process	GO:0046601	positive regulation of centriole replication	1	1	1	0.997738	0.0471812	1	1	PLK4_DANRE
biological_process	GO:0034613	cellular protein localization	1	61	0.0163934	0.807762	0.213694	1	1	A2AR67_DANRE
molecular_function	GO:0045159	myosin II binding	1	10	0.1	0.394396	0.879512	1	1	E7F0C0_DANRE
biological_process	GO:0017157	regulation of exocytosis	1	47	0.0212766	0.0125646	0.994176	1	1	E7F0C0_DANRE
molecular_function	GO:1990841	promoter-specific chromatin binding	1	17	0.0588235	0.324968	0.909141	1	1	Q1LVD6_DANRE
biological_process	GO:0051014	actin filament severing	1	42	0.0238095	0.0175899	0.997657	1	1	Q1RLT7_DANRE
biological_process	GO:0051923	sulfation	1	26	0.0384615	0.0723172	0.987291	1	1	F1QPA8_DANRE
cellular_component	GO:0033181	plasma membrane proton-transporting V-type ATPase complex	1	6	0.166667	0.81619	0.574621	1	1	A2AR67_DANRE
cellular_component	GO:0033179	proton-transporting V-type ATPase, V0 domain	1	9	0.111111	0.289067	0.923066	1	1	F1QYM3_DANRE
biological_process	GO:0006879	cellular iron ion homeostasis	1	27	0.037037	0.0175899	0.997657	1	1	B7ZDE9_DANRE
biological_process	GO:0008057	eye pigment granule organization	1	2	0.5	0.982765	0.245356	1	1	A2AR67_DANRE
biological_process	GO:0035675	neuromast hair cell development	1	8	0.125	0.126807	0.974294	1	1	TRRAP_DANRE
biological_process	GO:0039022	pronephric duct development	1	12	0.0833333	0.954218	0.116413	1	1	A4FTT4_DANRE
biological_process	GO:0007034	vacuolar transport	1	13	0.0769231	0.337134	0.743615	1	1	F1QYW5_DANRE
biological_process	GO:1904867	protein localization to Cajal body	1	1	1	0.952819	0.344443	1	1	USPL1_DANRE
cellular_component	GO:0031307	integral component of mitochondrial outer membrane	1	16	0.0625	0.353048	0.897691	1	1	MIRO2_DANRE
biological_process	GO:0019725	cellular homeostasis	1	5	0.2	0.514371	0.529511	1	1	MIRO2_DANRE
biological_process	GO:0047497	mitochondrion transport along microtubule	1	7	0.142857	0.961459	0.11177	1	1	MIRO2_DANRE
molecular_function	GO:0004721	phosphoprotein phosphatase activity	1	53	0.0188679	0.00035909	0.999809	0.063	1	A2BE49_DANRE
molecular_function	GO:0016829	lyase activity	1	14	0.0714286	0.0794183	0.942451	1	1	HACL2_DANRE
biological_process	GO:0097009	energy homeostasis	1	11	0.0909091	0.566074	0.787439	1	1	OMA1_DANRE
cellular_component	GO:0071006	U2-type catalytic step 1 spliceosome	1	7	0.142857	0.764305	0.631108	1	1	YJU2_DANRE
biological_process	GO:0071347	cellular response to interleukin-1	1	61	0.0163934	0.00310797	0.999469	0.895	1	B8X730_DANRE
molecular_function	GO:0003925	G protein activity	1	75	0.0133333	0.000311342	0.999975	0.054	1	R4GE76_DANRE
biological_process	GO:0001779	natural killer cell differentiation	1	5	0.2	0.868593	0.505301	1	1	A0A2R8PYK8_DANRE
biological_process	GO:0046578	regulation of Ras protein signal transduction	1	2	0.5	0.142825	0.894926	1	1	D3YLD5_DANRE
biological_process	GO:0000492	box C/D snoRNP assembly	1	8	0.125	0.716469	0.675719	1	1	RUVB1_DANRE
biological_process	GO:0051865	protein autoubiquitination	1	18	0.0555556	0.295246	0.920678	1	1	F1Q7U1_DANRE
molecular_function	GO:0070530	K63-linked polyubiquitin modification-dependent protein binding	1	24	0.0416667	0.156915	0.966171	1	1	F1Q5Z8_DANRE
molecular_function	GO:0005216	ion channel activity	1	22	0.0454545	0.999875	0.000174871	1	0.089	TRPM2_DANRE
biological_process	GO:0045444	fat cell differentiation	1	4	0.25	0.761607	0.524337	1	1	F1QDV2_DANRE
biological_process	GO:0035775	pronephric glomerulus morphogenesis	1	21	0.047619	0.217106	0.948013	1	1	OSR1_DANRE
biological_process	GO:0000266	mitochondrial fission	1	21	0.047619	0.101545	0.980606	1	1	MTFP1_DANRE
molecular_function	GO:0008235	metalloexopeptidase activity	1	14	0.0714286	0.532052	0.581124	1	1	A2BGQ8_DANRE
biological_process	GO:1900176	negative regulation of nodal signaling pathway involved in determination of lateral mesoderm left/right asymmetry	1	2	0.5	0.982765	0.245356	1	1	X1WEJ6_DANRE
cellular_component	GO:0031258	lamellipodium membrane	1	5	0.2	0.866046	0.509485	1	1	B0R1C4_DANRE
cellular_component	GO:0090575	RNA polymerase II transcription regulator complex	1	37	0.027027	0.992196	0.0129177	1	0.988	E7FFJ8_DANRE
molecular_function	GO:0015377	cation:chloride symporter activity	1	2	0.5	0.928179	0.147414	1	1	S12A2_DANRE
biological_process	GO:0043583	ear development	1	4	0.25	0.882813	0.152696	1	1	S12A2_DANRE
molecular_function	GO:0045499	chemorepellent activity	1	80	0.0125	0.000162958	0.999988	0.022	1	F1QR50_DANRE
molecular_function	GO:0030215	semaphorin receptor binding	1	85	0.0117647	8.49991e-05	0.999994	0.014	1	F1QR50_DANRE
biological_process	GO:0010002	cardioblast differentiation	1	12	0.0833333	0.724066	0.565737	1	1	HAND2_DANRE
biological_process	GO:0048843	negative regulation of axon extension involved in axon guidance	1	77	0.012987	0.000245512	0.999981	0.171	1	F1QR50_DANRE
biological_process	GO:0071678	olfactory bulb axon guidance	1	9	0.111111	0.664976	0.718306	1	1	E7F3T9_DANRE
biological_process	GO:0071526	semaphorin-plexin signaling pathway	1	74	0.0135135	0.000522997	0.999902	0.315	1	F1QR50_DANRE
cellular_component	GO:0008328	ionotropic glutamate receptor complex	1	2	0.5	0.796764	0.305524	1	1	SHA9A_DANRE
molecular_function	GO:0004175	endopeptidase activity	1	20	0.05	7.5956e-11	1	0	1	F1QHA5_DANRE
molecular_function	GO:0008240	tripeptidyl-peptidase activity	1	3	0.333333	0.952643	0.345024	1	1	R4GDQ0_DANRE
cellular_component	GO:0031045	dense core granule	1	13	0.0769231	0.469266	0.84311	1	1	SPXN1_DANRE
molecular_function	GO:0031765	type 2 galanin receptor binding	1	2	0.5	0.982698	0.245802	1	1	SPXN1_DANRE
molecular_function	GO:0031766	type 3 galanin receptor binding	1	2	0.5	0.982698	0.245802	1	1	SPXN1_DANRE
biological_process	GO:0044539	long-chain fatty acid import into cell	1	9	0.111111	0.566074	0.787439	1	1	SPXN1_DANRE
biological_process	GO:1903999	negative regulation of eating behavior	1	1	1	1	0.131295	1	1	SPXN1_DANRE
biological_process	GO:0010459	negative regulation of heart rate	1	3	0.333333	0.952819	0.344443	1	1	SPXN1_DANRE
biological_process	GO:0035814	negative regulation of renal sodium excretion	1	1	1	1	0.131295	1	1	SPXN1_DANRE
biological_process	GO:1904306	positive regulation of gastro-intestinal system smooth muscle contraction	1	1	1	1	0.131295	1	1	SPXN1_DANRE
biological_process	GO:0003084	positive regulation of systemic arterial blood pressure	1	1	1	1	0.131295	1	1	SPXN1_DANRE
biological_process	GO:0051930	regulation of sensory perception of pain	1	3	0.333333	0.952819	0.344443	1	1	SPXN1_DANRE
biological_process	GO:0070328	triglyceride homeostasis	1	19	0.0526316	0.266888	0.931098	1	1	SPXN1_DANRE
biological_process	GO:0060829	negative regulation of canonical Wnt signaling pathway involved in neural plate anterior/posterior pattern formation	1	3	0.333333	0.952819	0.344443	1	1	T7L1A_DANRE
biological_process	GO:0060420	regulation of heart growth	1	3	0.333333	0.768334	0.626696	1	1	RUVB1_DANRE
molecular_function	GO:0004109	coproporphyrinogen oxidase activity	1	3	0.333333	0.952643	0.345024	1	1	Q1LY08_DANRE
molecular_function	GO:0030619	U1 snRNA binding	1	9	0.111111	0.66407	0.719055	1	1	R4GDR2_DANRE
molecular_function	GO:0070182	DNA polymerase binding	1	5	0.2	0.868151	0.506032	1	1	F1R3B9_DANRE
biological_process	GO:0006370	7-methylguanosine mRNA capping	1	8	0.125	0.716469	0.675719	1	1	MCE1_DANRE
biological_process	GO:0030961	peptidyl-arginine hydroxylation	1	1	1	1	0.131295	1	1	NDUF5_DANRE
biological_process	GO:0032418	lysosome localization	1	10	0.1	0.217106	0.948013	1	1	F1QCJ1_DANRE
biological_process	GO:2000114	regulation of establishment of cell polarity	1	5	0.2	0.664976	0.718306	1	1	RIPR2_DANRE
biological_process	GO:0031629	synaptic vesicle fusion to presynaptic active zone membrane	1	35	0.0285714	0.0360111	0.994543	1	1	SNP47_DANRE
molecular_function	GO:0004518	nuclease activity	1	10	0.1	0.00169316	0.99919	0.321	1	SND1_DANRE
biological_process	GO:0006493	protein O-linked glycosylation	1	16	0.0625	0.118758	0.956168	1	1	B3GL2_DANRE
biological_process	GO:0007009	plasma membrane organization	1	38	0.0263158	0.0286294	0.986645	1	1	OTOF_DANRE
biological_process	GO:0034728	nucleosome organization	1	4	0.25	0.999979	5.31284e-05	1	0.092	PO5F1_DANRE
biological_process	GO:0006264	mitochondrial DNA replication	1	7	0.142857	0.768334	0.626696	1	1	PRIPO_DANRE
cellular_component	GO:0005786	signal recognition particle, endoplasmic reticulum targeting	1	8	0.125	0.711807	0.680096	1	1	F1QDJ9_DANRE
molecular_function	GO:0008312	7S RNA binding	1	8	0.125	0.715658	0.676486	1	1	F1QDJ9_DANRE
molecular_function	GO:0019841	retinol binding	1	5	0.2	0.81893	0.571025	1	1	F1Q9N9_DANRE
cellular_component	GO:0016604	nuclear body	1	12	0.0833333	0.646702	0.42687	1	1	BABA1_DANRE
biological_process	GO:0006584	catecholamine metabolic process	1	6	0.166667	0.674417	0.566013	1	1	AOF_DANRE
biological_process	GO:0006805	xenobiotic metabolic process	1	82	0.0121951	8.70106e-05	0.999994	0.053	1	A0A2R8Q5Q6_DANRE
molecular_function	GO:0045182	translation regulator activity	1	20	0.05	0.0053258	0.997231	0.739	1	A0A1D5NS75_DANRE
biological_process	GO:0048240	sperm capacitation	1	5	0.2	0.868593	0.505301	1	1	ABH2B_DANRE
molecular_function	GO:1904047	S-adenosyl-L-methionine binding	1	8	0.125	0.715658	0.676486	1	1	ANM8B_DANRE
biological_process	GO:0034198	cellular response to amino acid starvation	1	22	0.0454545	0.0644854	0.988961	1	1	MIO_DANRE
biological_process	GO:0006352	DNA-templated transcription, initiation	1	14	0.0714286	0.984847	0.0286193	1	1	A0A0R4IRB5_DANRE
cellular_component	GO:0071007	U2-type catalytic step 2 spliceosome	1	12	0.0833333	0.513418	0.819081	1	1	SPF27_DANRE
cellular_component	GO:0071005	U2-type precatalytic spliceosome	1	8	0.125	0.711807	0.680096	1	1	SMU1_DANRE
cellular_component	GO:0005687	U4 snRNP	1	9	0.111111	0.659773	0.722579	1	1	Q9I9E5_DANRE
cellular_component	GO:0005682	U5 snRNP	1	18	0.0555556	0.289067	0.923066	1	1	Q9I9E5_DANRE
molecular_function	GO:0016279	protein-lysine N-methyltransferase activity	1	32	0.03125	0.999923	0.000183089	1	0.092	ETKMT_DANRE
biological_process	GO:0010452	histone H3-K36 methylation	1	4	0.25	0.999944	0.000667041	1	0.709	A0A2R8Q4N9_DANRE
biological_process	GO:0018023	peptidyl-lysine trimethylation	1	21	0.047619	0.739708	0.440283	1	1	ETKMT_DANRE
cellular_component	GO:0035869	ciliary transition zone	1	36	0.0277778	0.00787807	0.999075	0.75	1	T237B_DANRE
biological_process	GO:1905515	non-motile cilium assembly	1	35	0.0285714	0.0360111	0.994543	1	1	B3DFT2_DANRE
biological_process	GO:0030473	nuclear migration along microtubule	1	1	1	1	0.131295	1	1	TM201_DANRE
biological_process	GO:0000045	autophagosome assembly	1	72	0.0138889	0.0015255	0.999628	0.661	1	A0A2R8Q3N4_DANRE
molecular_function	GO:0004708	MAP kinase kinase activity	1	24	0.0416667	0.156915	0.966171	1	1	Q1LY62_DANRE
biological_process	GO:0030308	negative regulation of cell growth	1	16	0.0625	2.52494e-05	0.999997	0.017	1	WNT11_DANRE
biological_process	GO:0010508	positive regulation of autophagy	1	17	0.0588235	0.0890839	0.974779	1	1	A0A2R8Q3N4_DANRE
biological_process	GO:0061462	protein localization to lysosome	1	6	0.166667	0.804078	0.332556	1	1	MFSD1_DANRE
molecular_function	GO:0034237	protein kinase A regulatory subunit binding	1	20	0.05	0.239867	0.940504	1	1	PRRC1_DANRE
molecular_function	GO:1990825	sequence-specific mRNA binding	1	5	0.2	0.868151	0.506032	1	1	RBM24_DANRE
molecular_function	GO:0005462	UDP-N-acetylglucosamine transmembrane transporter activity	1	6	0.166667	0.81893	0.571025	1	1	A0A286YBG7_DANRE
cellular_component	GO:0000164	protein phosphatase type 1 complex	1	22	0.0454545	0.190124	0.956498	1	1	E7F487_DANRE
biological_process	GO:0046579	positive regulation of Ras protein signal transduction	1	8	0.125	0.00886422	0.997804	0.998	1	LRC59_DANRE
cellular_component	GO:0042719	mitochondrial intermembrane space protein transporter complex	1	4	0.25	0.912035	0.434379	1	1	T10B_DANRE
biological_process	GO:0010693	negative regulation of alkaline phosphatase activity	1	5	0.2	0.868593	0.505301	1	1	F1QR50_DANRE
biological_process	GO:0043931	ossification involved in bone maturation	1	6	0.166667	0.986156	0.0615338	1	1	F1QR50_DANRE
molecular_function	GO:0005078	MAP-kinase scaffold activity	1	22	0.0454545	0.194485	0.955137	1	1	F1Q6R7_DANRE
biological_process	GO:0046330	positive regulation of JNK cascade	1	42	0.0238095	0.0198434	0.997303	1	1	AXIN1_DANRE
biological_process	GO:1901098	positive regulation of autophagosome maturation	1	5	0.2	0.868593	0.505301	1	1	A0A0R4IIH4_DANRE
biological_process	GO:0032008	positive regulation of TOR signaling	1	18	0.0555556	0.0810425	0.985368	1	1	MIO_DANRE
biological_process	GO:0043486	histone exchange	1	15	0.0666667	0.934597	0.152639	1	1	E7FAZ7_DANRE
molecular_function	GO:0004083	bisphosphoglycerate 2-phosphatase activity	1	2	0.5	0.982698	0.245802	1	1	TIGRB_DANRE
molecular_function	GO:0004331	fructose-2,6-bisphosphate 2-phosphatase activity	1	20	0.05	0.239867	0.940504	1	1	TIGRB_DANRE
biological_process	GO:0006003	fructose 2,6-bisphosphate metabolic process	1	20	0.05	0.240884	0.94015	1	1	TIGRB_DANRE
biological_process	GO:0045820	negative regulation of glycolytic process	1	2	0.5	0.982765	0.245356	1	1	TIGRB_DANRE
biological_process	GO:0043069	negative regulation of programmed cell death	1	4	0.25	1.29922e-05	0.999993	0.013	1	TIGRB_DANRE
biological_process	GO:0043456	regulation of pentose-phosphate shunt	1	2	0.5	0.982765	0.245356	1	1	TIGRB_DANRE
biological_process	GO:0001885	endothelial cell development	1	12	0.0833333	0.758805	0.369247	1	1	NPS4L_DANRE
biological_process	GO:0000280	nuclear division	1	2	0.5	0.917477	0.107951	1	1	SAS6_DANRE
molecular_function	GO:0038036	sphingosine-1-phosphate receptor activity	1	10	0.1	0.613667	0.756025	1	1	F1Q7W7_DANRE
cellular_component	GO:0033116	endoplasmic reticulum-Golgi intermediate compartment membrane	1	36	0.0277778	0.0385232	0.99409	1	1	YIF1B_DANRE
biological_process	GO:0032869	cellular response to insulin stimulus	1	33	0.030303	0.525431	0.601278	1	1	F1QYH3_DANRE
molecular_function	GO:0030544	Hsp70 protein binding	1	28	0.0357143	0.100889	0.980767	1	1	A0A0G2L6F9_DANRE
biological_process	GO:0035269	protein O-linked mannosylation	1	12	0.0833333	0.519655	0.815356	1	1	ISPD_DANRE
biological_process	GO:0060973	cell migration involved in heart development	1	7	0.142857	0.733197	0.431073	1	1	Q7ZSY3_DANRE
biological_process	GO:0043049	otic placode formation	1	34	0.0294118	0.0511724	0.991672	1	1	Q9DFH1_DANRE
biological_process	GO:2000738	positive regulation of stem cell differentiation	1	2	0.5	0.724066	0.565737	1	1	RBM24_DANRE
biological_process	GO:0051290	protein heterotetramerization	1	5	0.2	0.868593	0.505301	1	1	PKD2_DANRE
molecular_function	GO:0044594	17-beta-hydroxysteroid dehydrogenase (NAD+) activity	1	4	0.25	0.91349	0.431196	1	1	Q8AYH1_DANRE
biological_process	GO:0060128	corticotropin hormone secreting cell differentiation	1	1	1	1	0.131295	1	1	DMTA2_DANRE
biological_process	GO:0007548	sex differentiation	1	11	0.0909091	0.967124	0.0719357	1	1	DMTA2_DANRE
biological_process	GO:0002098	tRNA wobble uridine modification	1	26	0.0384615	0.405251	0.792441	1	1	F1R509_DANRE
molecular_function	GO:0016706	2-oxoglutarate-dependent dioxygenase activity	1	15	0.0666667	0.425013	0.693186	1	1	KDM7B_DANRE
biological_process	GO:0030947	regulation of vascular endothelial growth factor receptor signaling pathway	1	17	0.0588235	0.750004	0.450906	1	1	U3JAV8_DANRE
cellular_component	GO:0090734	site of DNA damage	1	2	0.5	0.395435	0.779294	1	1	ADPRS_DANRE
biological_process	GO:0021888	hypothalamus gonadotrophin-releasing hormone neuron development	1	1	1	0.868593	0.505301	1	1	LGR4_DANRE
biological_process	GO:0001818	negative regulation of cytokine production	1	3	0.333333	0.674417	0.566013	1	1	LGR4_DANRE
biological_process	GO:0070098	chemokine-mediated signaling pathway	1	77	0.012987	0.000245512	0.999981	0.171	1	N0GW19_DANRE
biological_process	GO:0048246	macrophage chemotaxis	1	29	0.0344828	0.0360111	0.994543	1	1	TRI33_DANRE
cellular_component	GO:0000815	ESCRT III complex	1	16	0.0625	0.353048	0.897691	1	1	CHM2B_DANRE
cellular_component	GO:0005771	multivesicular body	1	27	0.037037	0.395915	0.799012	1	1	CHM2B_DANRE
biological_process	GO:0090148	membrane fission	1	3	0.333333	0.868593	0.505301	1	1	SPAST_DANRE
biological_process	GO:0031468	nuclear membrane reassembly	1	7	0.142857	0.686018	0.604468	1	1	SPAST_DANRE
biological_process	GO:0050731	positive regulation of peptidyl-tyrosine phosphorylation	1	33	0.030303	0.00195472	0.999682	0.756	1	F1QU01_DANRE
biological_process	GO:0034088	maintenance of mitotic sister chromatid cohesion	1	5	0.2	0.868593	0.505301	1	1	A0A140LG49_DANRE
cellular_component	GO:0031838	haptoglobin-hemoglobin complex	1	20	0.05	0.235103	0.942148	1	1	X1WFB1_DANRE
cellular_component	GO:0005833	hemoglobin complex	1	20	0.05	0.235103	0.942148	1	1	X1WFB1_DANRE
molecular_function	GO:0043177	organic acid binding	1	20	0.05	0.998703	0.00269267	1	0.912	X1WFB1_DANRE
molecular_function	GO:0019825	oxygen binding	1	28	0.0357143	0.100889	0.980767	1	1	X1WFB1_DANRE
molecular_function	GO:0005344	oxygen carrier activity	1	28	0.0357143	0.100889	0.980767	1	1	X1WFB1_DANRE
biological_process	GO:0098869	cellular oxidant detoxification	1	20	0.05	0.101545	0.980606	1	1	X1WFB1_DANRE
biological_process	GO:0031123	RNA 3'-end processing	1	10	0.1	0.300013	0.794382	1	1	A0A0G2L234_DANRE
molecular_function	GO:0019838	growth factor binding	1	22	0.0454545	0.0020117	0.99933	0.371	1	RHDF1_DANRE
biological_process	GO:0046487	glyoxylate metabolic process	1	1	1	0.614651	0.755301	1	1	HYI_DANRE
biological_process	GO:0045650	negative regulation of macrophage differentiation	1	1	1	1	0.131295	1	1	I2B2B_DANRE
molecular_function	GO:1902387	ceramide 1-phosphate binding	1	13	0.0769231	0.474545	0.840224	1	1	F8W4Z0_DANRE
molecular_function	GO:1902388	ceramide 1-phosphate transfer activity	1	13	0.0769231	0.474545	0.840224	1	1	F8W4Z0_DANRE
biological_process	GO:0035627	ceramide transport	1	15	0.0666667	0.395532	0.878975	1	1	F8W4Z0_DANRE
biological_process	GO:0120009	intermembrane lipid transfer	1	13	0.0769231	0.475663	0.839608	1	1	F8W4Z0_DANRE
biological_process	GO:0003322	pancreatic A cell development	1	6	0.166667	0.819506	0.570263	1	1	ARX_DANRE
biological_process	GO:0021539	subthalamus development	1	1	1	1	0.131295	1	1	ARX_DANRE
biological_process	GO:0021794	thalamus development	1	10	0.1	0.614651	0.755301	1	1	ARX_DANRE
biological_process	GO:0007634	optokinetic behavior	1	23	0.0434783	0.113526	0.977672	1	1	LAMC1_DANRE
biological_process	GO:0010824	regulation of centrosome duplication	1	10	0.1	0.899886	0.224307	1	1	CP131_DANRE
biological_process	GO:0048646	anatomical structure formation involved in morphogenesis	1	2	0.5	0.99978	0.000289878	1	0.401	LHX1_DANRE
biological_process	GO:0035141	medial fin morphogenesis	1	3	0.333333	0.466773	0.782894	1	1	F1QKW3_DANRE
biological_process	GO:0030324	lung development	1	7	0.142857	0.566074	0.787439	1	1	BAG6_DANRE
biological_process	GO:0001934	positive regulation of protein phosphorylation	1	66	0.0151515	1.14445e-05	0.999996	0.012	1	A0A1D5NS75_DANRE
biological_process	GO:0060853	Notch signaling pathway involved in arterial endothelial cell fate commitment	1	2	0.5	0.982765	0.245356	1	1	HEY2_DANRE
molecular_function	GO:0008046	axon guidance receptor activity	1	6	0.166667	0.81893	0.571025	1	1	F1R2D2_DANRE
molecular_function	GO:0050135	NAD(P)+ nucleosidase activity	1	5	0.2	0.868151	0.506032	1	1	IRL1A_DANRE
molecular_function	GO:0061809	NAD+ nucleotidase, cyclic ADP-ribose generating	1	5	0.2	0.868151	0.506032	1	1	IRL1A_DANRE
biological_process	GO:0060080	inhibitory postsynaptic potential	1	10	0.1	0.614651	0.755301	1	1	A0A286YAW5_DANRE
biological_process	GO:0060351	cartilage development involved in endochondral bone morphogenesis	1	6	0.166667	0.705798	0.533227	1	1	F1RCH4_DANRE
biological_process	GO:0048752	semicircular canal morphogenesis	1	27	0.037037	0.0723172	0.987291	1	1	Q90XD1_DANRE
biological_process	GO:0072156	distal tubule morphogenesis	1	1	1	0.982765	0.245356	1	1	KLHL3_DANRE
biological_process	GO:0070294	renal sodium ion absorption	1	5	0.2	0.868593	0.505301	1	1	KLHL3_DANRE
cellular_component	GO:0071817	MMXD complex	1	1	1	1	0.13277	1	1	MMS19_DANRE
biological_process	GO:0006259	DNA metabolic process	1	2	0.5	0.988048	0.0151806	1	1	MMS19_DANRE
biological_process	GO:1905168	positive regulation of double-strand break repair via homologous recombination	1	7	0.142857	0.768334	0.626696	1	1	MMS19_DANRE
biological_process	GO:0044782	cilium organization	1	32	0.03125	0.303934	0.739391	1	1	VANG2_DANRE
biological_process	GO:0000165	MAPK cascade	1	65	0.0153846	7.66835e-10	1	0	1	Q1LY62_DANRE
biological_process	GO:0007051	spindle organization	1	15	0.0666667	0.996496	0.00616385	1	1	A0A0R4INR1_DANRE
biological_process	GO:0018393	internal peptidyl-lysine acetylation	1	3	0.333333	0.998703	0.00277481	1	0.995	BAG6_DANRE
biological_process	GO:0006473	protein acetylation	1	6	0.166667	0.997555	0.0047767	1	1	A0A0R4IRB5_DANRE
biological_process	GO:0060548	negative regulation of cell death	1	31	0.0322581	1.61768e-06	0.999999	0	1	WNT11_DANRE
biological_process	GO:0036503	ERAD pathway	1	5	0.2	0.786511	0.294402	1	1	B1H1M0_DANRE
cellular_component	GO:0042734	presynaptic membrane	1	45	0.0222222	0.0244696	0.989779	0.988	1	E7F1P4_DANRE
biological_process	GO:0001502	cartilage condensation	1	3	0.333333	0.952819	0.344443	1	1	A2CG09_DANRE
biological_process	GO:0007398	ectoderm development	1	13	0.0769231	0.572731	0.704754	1	1	PO5F1_DANRE
biological_process	GO:0010001	glial cell differentiation	1	13	0.0769231	0.646434	0.449524	1	1	Q90XD1_DANRE
biological_process	GO:2000178	negative regulation of neural precursor cell proliferation	1	3	0.333333	0.913795	0.430523	1	1	CHD8_DANRE
biological_process	GO:0021915	neural tube development	1	14	0.0714286	0.992887	0.012423	1	1	VANG2_DANRE
biological_process	GO:0036342	post-anal tail morphogenesis	1	25	0.04	0.141509	0.970406	1	1	VANG2_DANRE
cellular_component	GO:0034362	low-density lipoprotein particle	1	8	0.125	0.711807	0.680096	1	1	E7FBD3_DANRE
molecular_function	GO:0050750	low-density lipoprotein particle receptor binding	1	8	0.125	0.715658	0.676486	1	1	E7FBD3_DANRE
biological_process	GO:0033344	cholesterol efflux	1	23	0.0434783	0.141509	0.970406	1	1	B5DDZ5_DANRE
biological_process	GO:0042158	lipoprotein biosynthetic process	1	2	0.5	0.600717	0.509158	1	1	MTP_DANRE
molecular_function	GO:1904768	all-trans-retinol binding	1	2	0.5	0.982698	0.245802	1	1	F1Q9N9_DANRE
molecular_function	GO:0061575	cyclin-dependent protein serine/threonine kinase activator activity	1	21	0.047619	0.21613	0.948336	1	1	B8A521_DANRE
biological_process	GO:0045859	regulation of protein kinase activity	1	12	0.0833333	0.607232	0.464466	1	1	WNT11_DANRE
cellular_component	GO:0016234	inclusion body	1	2	0.5	0.981018	0.133954	1	1	KEP1B_DANRE
biological_process	GO:0071379	cellular response to prostaglandin stimulus	1	3	0.333333	0.475663	0.839608	1	1	KEP1B_DANRE
molecular_function	GO:0016853	isomerase activity	1	18	0.0555556	0.251142	0.806481	1	1	SPAST_DANRE
biological_process	GO:0051013	microtubule severing	1	10	0.1	0.614651	0.755301	1	1	SPAST_DANRE
biological_process	GO:0050829	defense response to Gram-negative bacterium	1	39	0.025641	0.028414	0.995883	1	1	A0A2R8RTX1_DANRE
molecular_function	GO:0004462	lactoylglutathione lyase activity	1	4	0.25	0.91349	0.431196	1	1	Q6P696_DANRE
molecular_function	GO:0003785	actin monomer binding	1	39	0.025641	0.0281407	0.995931	1	1	E7F9J6_DANRE
molecular_function	GO:0005154	epidermal growth factor receptor binding	1	30	0.0333333	0.0804728	0.985498	1	1	A3KH16_DANRE
biological_process	GO:0048665	neuron fate specification	1	14	0.0714286	0.882977	0.225155	1	1	ZC4H2_DANRE
biological_process	GO:0048167	regulation of synaptic plasticity	1	36	0.0277778	0.414743	0.707241	1	1	A0A0R4IT36_DANRE
molecular_function	GO:0004714	transmembrane receptor protein tyrosine kinase activity	1	146	0.00684932	1.094e-10	1	0	1	A0A2R8PYK8_DANRE
biological_process	GO:0033674	positive regulation of kinase activity	1	138	0.00724638	1.87049e-07	1	0	1	A0A2R8PYK8_DANRE
molecular_function	GO:0034647	histone H3-tri/di/monomethyl-lysine-4 demethylase activity	1	12	0.0833333	0.518566	0.816011	1	1	A0A0G2KR99_DANRE
biological_process	GO:0003305	cell migration involved in heart jogging	1	1	1	1	0.131295	1	1	DAAF1_DANRE
biological_process	GO:0003314	heart rudiment morphogenesis	1	1	1	0.475663	0.839608	1	1	DAAF1_DANRE
biological_process	GO:0032289	central nervous system myelin formation	1	4	0.25	0.913795	0.430523	1	1	TEN4_DANRE
biological_process	GO:0033504	floor plate development	1	13	0.0769231	0.996769	0.0119403	1	1	DLLA_DANRE
biological_process	GO:0043410	positive regulation of MAPK cascade	1	64	0.015625	4.38727e-07	1	0	1	A0A0G2LAU7_DANRE
molecular_function	GO:0004129	cytochrome-c oxidase activity	1	13	0.0769231	0.474545	0.840224	1	1	Q66I77_DANRE
biological_process	GO:0140042	lipid droplet formation	1	9	0.111111	0.664976	0.718306	1	1	R213B_DANRE
biological_process	GO:0019915	lipid storage	1	28	0.0357143	0.278802	0.859214	1	1	E9QB86_DANRE
biological_process	GO:0000415	negative regulation of histone H3-K36 methylation	1	1	1	1	0.131295	1	1	FUMH_DANRE
biological_process	GO:2001034	positive regulation of double-strand break repair via nonhomologous end joining	1	3	0.333333	0.952819	0.344443	1	1	FUMH_DANRE
biological_process	GO:0000821	regulation of arginine metabolic process	1	3	0.333333	0.952819	0.344443	1	1	FUMH_DANRE
molecular_function	GO:0070567	cytidylyltransferase activity	1	1	1	0.194485	0.955137	1	1	ISPD_DANRE
molecular_function	GO:0047349	D-ribitol-5-phosphate cytidylyltransferase activity	1	1	1	1	0.131552	1	1	ISPD_DANRE
biological_process	GO:0060049	regulation of protein glycosylation	1	4	0.25	0.913795	0.430523	1	1	ISPD_DANRE
biological_process	GO:0001707	mesoderm formation	1	26	0.0384615	0.0596318	0.977854	1	1	Q98TU2_DANRE
biological_process	GO:0090190	positive regulation of branching involved in ureteric bud morphogenesis	1	3	0.333333	0.952819	0.344443	1	1	LHX1_DANRE
biological_process	GO:0065003	protein-containing complex assembly	1	22	0.0454545	0.901664	0.11259	1	1	PKD2_DANRE
biological_process	GO:0048485	sympathetic nervous system development	1	4	0.25	0.96767	0.133723	1	1	HAND2_DANRE
biological_process	GO:0008544	epidermis development	1	36	0.0277778	0.0137485	0.993048	1	1	YBOX1_DANRE
biological_process	GO:0008594	photoreceptor cell morphogenesis	1	4	0.25	0.913795	0.430523	1	1	IFT56_DANRE
biological_process	GO:0006695	cholesterol biosynthetic process	1	35	0.0285714	0.0319959	0.99526	1	1	A0A0R4IFH5_DANRE
biological_process	GO:0071456	cellular response to hypoxia	1	26	0.0384615	0.101545	0.980606	1	1	HYOU1_DANRE
cellular_component	GO:0097550	transcription preinitiation complex	1	8	0.125	0.711807	0.680096	1	1	A0A0R4IRB5_DANRE
biological_process	GO:0007267	cell-cell signaling	1	84	0.0119048	0.63958	0.389233	1	1	LHX1_DANRE
biological_process	GO:1903895	negative regulation of IRE1-mediated unfolded protein response	1	2	0.5	0.982765	0.245356	1	1	DDRGK_DANRE
biological_process	GO:1990592	protein K69-linked ufmylation	1	4	0.25	0.913795	0.430523	1	1	DDRGK_DANRE
biological_process	GO:0070972	protein localization to endoplasmic reticulum	1	1	1	0.0763548	0.974136	1	1	DDRGK_DANRE
biological_process	GO:0071569	protein ufmylation	1	7	0.142857	0.768334	0.626696	1	1	DDRGK_DANRE
biological_process	GO:0003310	pancreatic A cell differentiation	1	7	0.142857	0.87626	0.313982	1	1	F1QUC3_DANRE
molecular_function	GO:0005537	mannose binding	1	12	0.0833333	0.518566	0.816011	1	1	Q2TTK0_DANRE
molecular_function	GO:0008889	glycerophosphodiester phosphodiesterase activity	1	1	1	1	0.131552	1	1	ENPP6_DANRE
biological_process	GO:0019695	choline metabolic process	1	2	0.5	0.913795	0.430523	1	1	ENPP6_DANRE
biological_process	GO:0051924	regulation of calcium ion transport	1	2	0.5	0.997255	0.005907	1	1	F1R4B8_DANRE
molecular_function	GO:0051018	protein kinase A binding	1	17	0.0588235	0.620411	0.552091	1	1	SPKAP_DANRE
biological_process	GO:0030111	regulation of Wnt signaling pathway	1	9	0.111111	0.903984	0.126452	1	1	T237B_DANRE
biological_process	GO:0072576	liver morphogenesis	1	6	0.166667	0.566074	0.787439	1	1	DDX46_DANRE
biological_process	GO:0030916	otic vesicle formation	1	18	0.0555556	0.0198434	0.997303	1	1	Q9DFH1_DANRE
molecular_function	GO:0047372	acylglycerol lipase activity	1	24	0.0416667	0.156915	0.966171	1	1	ABH2B_DANRE
biological_process	GO:0046464	acylglycerol catabolic process	1	7	0.142857	0.987758	0.0332833	1	1	ABH2B_DANRE
biological_process	GO:0042531	positive regulation of tyrosine phosphorylation of STAT protein	1	19	0.0526316	0.266888	0.931098	1	1	B8X730_DANRE
molecular_function	GO:0042054	histone methyltransferase activity	1	7	0.142857	0.999999	3.58695e-06	1	0.003	CARM1_DANRE
molecular_function	GO:0035241	protein-arginine omega-N monomethyltransferase activity	1	6	0.166667	0.81893	0.571025	1	1	ANM8B_DANRE
biological_process	GO:0019919	peptidyl-arginine methylation, to asymmetrical-dimethyl arginine	1	2	0.5	0.982765	0.245356	1	1	ANM8B_DANRE
biological_process	GO:0033700	phospholipid efflux	1	11	0.0909091	0.566074	0.787439	1	1	B5DDZ5_DANRE
biological_process	GO:0032786	positive regulation of DNA-templated transcription, elongation	1	9	0.111111	0.899886	0.224307	1	1	B8A521_DANRE
biological_process	GO:0000447	endonucleolytic cleavage in ITS1 to separate SSU-rRNA from 5.8S rRNA and LSU-rRNA from tricistronic rRNA transcript (SSU-rRNA, 5.8S rRNA, LSU-rRNA)	1	7	0.142857	0.768334	0.626696	1	1	E7EZJ0_DANRE
cellular_component	GO:0016593	Cdc73/Paf1 complex	1	8	0.125	0.711807	0.680096	1	1	A3KDM3_DANRE
biological_process	GO:0016570	histone modification	1	9	0.111111	0.999999	2.19123e-06	1	0.004	A3KDM3_DANRE
biological_process	GO:0021742	abducens nucleus development	1	3	0.333333	0.952819	0.344443	1	1	A8WIQ8_DANRE
cellular_component	GO:0036396	RNA N6-methyladenosine methyltransferase complex	1	3	0.333333	0.951805	0.347776	1	1	FL2D_DANRE
biological_process	GO:0034644	cellular response to UV	1	6	0.166667	0.798171	0.480345	1	1	MK14A_DANRE
biological_process	GO:0080009	mRNA methylation	1	7	0.142857	0.566074	0.787439	1	1	FL2D_DANRE
biological_process	GO:0045446	endothelial cell differentiation	1	4	0.25	0.878698	0.187813	1	1	NPS4L_DANRE
biological_process	GO:0051892	negative regulation of cardioblast differentiation	1	1	1	1	0.131295	1	1	NPS4L_DANRE
biological_process	GO:0045601	regulation of endothelial cell differentiation	1	1	1	0.966766	0.180494	1	1	NPS4L_DANRE
biological_process	GO:0003208	cardiac ventricle morphogenesis	1	7	0.142857	0.480183	0.713563	1	1	B8JLS3_DANRE
cellular_component	GO:0030956	glutamyl-tRNA(Gln) amidotransferase complex	1	4	0.25	0.912035	0.434379	1	1	GATA_DANRE
molecular_function	GO:0050567	glutaminyl-tRNA synthase (glutamine-hydrolyzing) activity	1	4	0.25	0.91349	0.431196	1	1	GATA_DANRE
biological_process	GO:0070681	glutaminyl-tRNAGln biosynthesis via transamidation	1	4	0.25	0.913795	0.430523	1	1	GATA_DANRE
biological_process	GO:0048663	neuron fate commitment	1	11	0.0909091	0.835899	0.273612	1	1	TBX2_DANRE
biological_process	GO:0060035	notochord cell development	1	4	0.25	0.434263	0.860675	1	1	B3DI58_DANRE
biological_process	GO:0050931	pigment cell differentiation	1	4	0.25	0.4474	0.660649	1	1	Q90XD1_DANRE
biological_process	GO:0021521	ventral spinal cord interneuron specification	1	9	0.111111	0.664976	0.718306	1	1	Q6PFR9_DANRE
molecular_function	GO:0035613	RNA stem-loop binding	1	6	0.166667	0.81893	0.571025	1	1	A8DZI0_DANRE
biological_process	GO:0042692	muscle cell differentiation	1	9	0.111111	0.999994	1.10512e-05	1	0.022	LBX1B_DANRE
biological_process	GO:0050729	positive regulation of inflammatory response	1	8	0.125	0.664976	0.718306	1	1	FEM1A_DANRE
molecular_function	GO:0140567	transmembrane protein dislocase activity	1	2	0.5	0.982698	0.245802	1	1	ATD1A_DANRE
biological_process	GO:0140570	extraction of mislocalized protein from mitochondrial outer membrane	1	2	0.5	0.982765	0.245356	1	1	ATD1A_DANRE
molecular_function	GO:0070122	isopeptidase activity	1	20	0.05	0.673067	0.567423	1	1	CSN5_DANRE
molecular_function	GO:0008409	5'-3' exonuclease activity	1	7	0.142857	0.371451	0.843085	1	1	A0A0R4IP71_DANRE
molecular_function	GO:0000014	single-stranded DNA endodeoxyribonuclease activity	1	5	0.2	0.868151	0.506032	1	1	Q503Y0_DANRE
biological_process	GO:0006309	apoptotic DNA fragmentation	1	7	0.142857	0.768334	0.626696	1	1	Q503Y0_DANRE
molecular_function	GO:0004127	cytidylate kinase activity	1	9	0.111111	0.613667	0.756025	1	1	F1RAI1_DANRE
biological_process	GO:1903298	negative regulation of hypoxia-induced intrinsic apoptotic signaling pathway	1	1	1	1	0.131295	1	1	HYOU1_DANRE
biological_process	GO:0001738	morphogenesis of a polarized epithelium	1	2	0.5	0.796712	0.331749	1	1	F1QKW3_DANRE
biological_process	GO:0007405	neuroblast proliferation	1	7	0.142857	0.434263	0.860675	1	1	F1QNY8_DANRE
biological_process	GO:0007131	reciprocal meiotic recombination	1	29	0.0344828	0.27475	0.830559	1	1	F1QIP8_DANRE
cellular_component	GO:0045095	keratin filament	1	13	0.0769231	0.469266	0.84311	1	1	TCHP_DANRE
biological_process	GO:0021937	cerebellar Purkinje cell-granule cell precursor cell signaling involved in regulation of granule cell precursor cell proliferation	1	1	1	1	0.131295	1	1	LHX1_DANRE
biological_process	GO:0072049	comma-shaped body morphogenesis	1	1	1	1	0.131295	1	1	LHX1_DANRE
biological_process	GO:0097379	dorsal spinal cord interneuron posterior axon guidance	1	1	1	1	0.131295	1	1	LHX1_DANRE
biological_process	GO:0001705	ectoderm formation	1	1	1	0.868593	0.505301	1	1	LHX1_DANRE
biological_process	GO:0021871	forebrain regionalization	1	1	1	0.923927	0.283531	1	1	LHX1_DANRE
biological_process	GO:0072178	nephric duct morphogenesis	1	1	1	0.998361	0.00885103	1	1	LHX1_DANRE
biological_process	GO:0061205	paramesonephric duct development	1	1	1	1	0.131295	1	1	LHX1_DANRE
biological_process	GO:2000744	positive regulation of anterior head development	1	1	1	1	0.131295	1	1	LHX1_DANRE
biological_process	GO:0040019	positive regulation of embryonic development	1	5	0.2	0.947437	0.231666	1	1	LHX1_DANRE
biological_process	GO:2000768	positive regulation of nephron tubule epithelial cell differentiation	1	1	1	1	0.131295	1	1	LHX1_DANRE
biological_process	GO:0009791	post-embryonic development	1	2	0.5	0.994475	0.0323299	1	1	LHX1_DANRE
biological_process	GO:0090009	primitive streak formation	1	1	1	1	0.131295	1	1	LHX1_DANRE
biological_process	GO:0072077	renal vesicle morphogenesis	1	1	1	1	0.131295	1	1	LHX1_DANRE
biological_process	GO:0072050	S-shaped body morphogenesis	1	1	1	1	0.131295	1	1	LHX1_DANRE
biological_process	GO:0021527	spinal cord association neuron differentiation	1	2	0.5	0.952819	0.344443	1	1	LHX1_DANRE
biological_process	GO:0001657	ureteric bud development	1	2	0.5	0.868593	0.505301	1	1	LHX1_DANRE
biological_process	GO:0045839	negative regulation of mitotic nuclear division	1	6	0.166667	0.774845	0.381705	1	1	F6NGJ7_DANRE
cellular_component	GO:0070847	core mediator complex	1	10	0.1	0.609006	0.759422	1	1	MED4_DANRE
biological_process	GO:0014044	Schwann cell development	1	13	0.0769231	0.195373	0.919307	1	1	Q90XD1_DANRE
biological_process	GO:0006552	leucine catabolic process	1	10	0.1	0.614651	0.755301	1	1	HMGC2_DANRE
biological_process	GO:0051302	regulation of cell division	1	6	0.166667	0.810412	0.273847	1	1	F1QY31_DANRE
biological_process	GO:0032880	regulation of protein localization	1	14	0.0714286	0.822741	0.242224	1	1	F1QCJ1_DANRE
biological_process	GO:0048863	stem cell differentiation	1	4	0.25	0.0785326	0.941478	1	1	JARD2_DANRE
biological_process	GO:0006479	protein methylation	1	4	0.25	0.903651	0.142973	1	1	ANM8B_DANRE
cellular_component	GO:0031429	box H/ACA snoRNP complex	1	5	0.2	0.866046	0.509485	1	1	F1Q749_DANRE
biological_process	GO:0031118	rRNA pseudouridine synthesis	1	4	0.25	0.664976	0.718306	1	1	F1Q749_DANRE
biological_process	GO:0031120	snRNA pseudouridine synthesis	1	4	0.25	0.913795	0.430523	1	1	F1Q749_DANRE
biological_process	GO:0070417	cellular response to cold	1	2	0.5	0.982765	0.245356	1	1	NRF1_DANRE
biological_process	GO:0001895	retina homeostasis	1	6	0.166667	0.0394929	0.990429	1	1	NRF1_DANRE
molecular_function	GO:0097621	monoamine oxidase activity	1	1	1	1	0.131552	1	1	AOF_DANRE
molecular_function	GO:0008131	primary amine oxidase activity	1	5	0.2	0.868151	0.506032	1	1	AOF_DANRE
biological_process	GO:0042402	cellular biogenic amine catabolic process	1	1	1	0.0907524	0.983154	1	1	AOF_DANRE
biological_process	GO:0042135	neurotransmitter catabolic process	1	6	0.166667	0.716469	0.675719	1	1	AOF_DANRE
biological_process	GO:0048545	response to steroid hormone	1	27	0.037037	0.332396	0.793379	1	1	SX21A_DANRE
biological_process	GO:0030512	negative regulation of transforming growth factor beta receptor signaling pathway	1	24	0.0416667	0.141509	0.970406	1	1	B0S7D7_DANRE
molecular_function	GO:0043021	ribonucleoprotein complex binding	1	13	0.0769231	0.0309975	0.986701	1	1	Q6P5K5_DANRE
cellular_component	GO:0032133	chromosome passenger complex	1	7	0.142857	0.764305	0.631108	1	1	A0A0G2L1R2_DANRE
biological_process	GO:0035143	caudal fin morphogenesis	1	5	0.2	0.716469	0.675719	1	1	A0A0R4IR54_DANRE
cellular_component	GO:0031464	Cul4A-RING E3 ubiquitin ligase complex	1	8	0.125	0.711807	0.680096	1	1	DTL_DANRE
cellular_component	GO:0005956	protein kinase CK2 complex	1	11	0.0909091	0.560086	0.791373	1	1	Q6IQV0_DANRE
molecular_function	GO:0019887	protein kinase regulator activity	1	17	0.0588235	0.542264	0.543251	1	1	KDISB_DANRE
molecular_function	GO:0048039	ubiquinone binding	1	10	0.1	0.613667	0.756025	1	1	SDHB_DANRE
cellular_component	GO:0001669	acrosomal vesicle	1	10	0.1	0.469266	0.84311	1	1	CP131_DANRE
biological_process	GO:0090317	negative regulation of intracellular protein transport	1	1	1	0.913795	0.430523	1	1	CP131_DANRE
biological_process	GO:0000056	ribosomal small subunit export from nucleus	1	15	0.0666667	0.395532	0.878975	1	1	E7EZJ0_DANRE
biological_process	GO:0032509	endosome transport via multivesicular body sorting pathway	1	8	0.125	0.0319959	0.99526	1	1	CHM2B_DANRE
molecular_function	GO:0005113	patched binding	1	7	0.142857	0.767633	0.627468	1	1	B3DFT2_DANRE
biological_process	GO:0006548	histidine catabolic process	1	5	0.2	0.923927	0.283531	1	1	F1QPT1_DANRE
molecular_function	GO:0008934	inositol monophosphate 1-phosphatase activity	1	6	0.166667	0.81893	0.571025	1	1	Q503S9_DANRE
molecular_function	GO:0052832	inositol monophosphate 3-phosphatase activity	1	5	0.2	0.868151	0.506032	1	1	Q503S9_DANRE
molecular_function	GO:0052833	inositol monophosphate 4-phosphatase activity	1	5	0.2	0.868151	0.506032	1	1	Q503S9_DANRE
biological_process	GO:0006021	inositol biosynthetic process	1	4	0.25	0.913795	0.430523	1	1	Q503S9_DANRE
biological_process	GO:0000338	protein deneddylation	1	6	0.166667	0.819506	0.570263	1	1	CSN5_DANRE
cellular_component	GO:1990879	CST complex	1	4	0.25	0.912035	0.434379	1	1	CTC1_DANRE
biological_process	GO:0045740	positive regulation of DNA replication	1	4	0.25	0.716469	0.675719	1	1	CTC1_DANRE
biological_process	GO:0010833	telomere maintenance via telomere lengthening	1	6	0.166667	0.317716	0.833786	1	1	CTC1_DANRE
biological_process	GO:0045324	late endosome to vacuole transport	1	11	0.0909091	0.0319959	0.99526	1	1	CHM2B_DANRE
biological_process	GO:0070979	protein K11-linked ubiquitination	1	13	0.0769231	0.475663	0.839608	1	1	A0A0R4IBB9_DANRE
biological_process	GO:0045666	positive regulation of neuron differentiation	1	22	0.0454545	0.141509	0.970406	1	1	ZC4H2_DANRE
biological_process	GO:0060827	regulation of canonical Wnt signaling pathway involved in neural plate anterior/posterior pattern formation	1	2	0.5	0.981599	0.131407	1	1	Q90ZB2_DANRE
biological_process	GO:0043401	steroid hormone mediated signaling pathway	1	3	0.333333	0.611314	0.62715	1	1	ABH2B_DANRE
molecular_function	GO:0030674	protein-macromolecule adaptor activity	1	19	0.0526316	0.590984	0.474059	1	1	DTL_DANRE
biological_process	GO:0061857	endoplasmic reticulum stress-induced pre-emptive quality control	1	1	1	1	0.131295	1	1	BAG6_DANRE
biological_process	GO:0070059	intrinsic apoptotic signaling pathway in response to endoplasmic reticulum stress	1	19	0.0526316	0.669469	0.539788	1	1	BAG6_DANRE
biological_process	GO:0032435	negative regulation of proteasomal ubiquitin-dependent protein catabolic process	1	7	0.142857	0.614651	0.755301	1	1	BAG6_DANRE
biological_process	GO:0045861	negative regulation of proteolysis	1	1	1	0.983131	0.0305704	1	1	BAG6_DANRE
cellular_component	GO:0061673	mitotic spindle astral microtubule	1	3	0.333333	0.951805	0.347776	1	1	B0V302_DANRE
biological_process	GO:0060296	regulation of cilium beat frequency involved in ciliary motility	1	5	0.2	0.868593	0.505301	1	1	FXJ1A_DANRE
cellular_component	GO:0097539	ciliary transition fiber	1	3	0.333333	0.951805	0.347776	1	1	CEP89_DANRE
biological_process	GO:0045600	positive regulation of fat cell differentiation	1	3	0.333333	0.768334	0.626696	1	1	CARM1_DANRE
biological_process	GO:2001046	positive regulation of integrin-mediated signaling pathway	1	6	0.166667	0.819506	0.570263	1	1	F1QQT3_DANRE
biological_process	GO:0060021	roof of mouth development	1	18	0.0555556	0.50092	0.759116	1	1	Q9DFH1_DANRE
biological_process	GO:0043330	response to exogenous dsRNA	1	13	0.0769231	0.395532	0.878975	1	1	Q1L8A5_DANRE
biological_process	GO:0030595	leukocyte chemotaxis	1	6	0.166667	0.000381087	0.999873	0.243	1	A0A0G2KD61_DANRE
biological_process	GO:0034427	nuclear-transcribed mRNA catabolic process, exonucleolytic, 3'-5'	1	13	0.0769231	0.395532	0.878975	1	1	E7F2R1_DANRE
biological_process	GO:0016075	rRNA catabolic process	1	17	0.0588235	0.175681	0.960776	1	1	F1Q4U5_DANRE
cellular_component	GO:0070876	SOSS complex	1	6	0.166667	0.81619	0.574621	1	1	F8W2B7_DANRE
molecular_function	GO:0004703	G protein-coupled receptor kinase activity	1	15	0.0666667	0.394396	0.879512	1	1	Q49HN0_DANRE
molecular_function	GO:0050254	rhodopsin kinase activity	1	4	0.25	0.91349	0.431196	1	1	Q49HN0_DANRE
biological_process	GO:0036368	cone photoresponse recovery	1	14	0.0714286	0.434263	0.860675	1	1	Q49HN0_DANRE
biological_process	GO:0007603	phototransduction, visible light	1	5	0.2	0.716469	0.675719	1	1	A0A0N9NUD7_DANRE
cellular_component	GO:0031672	A band	1	5	0.2	0.999885	0.000504507	1	0.164	UN45B_DANRE
cellular_component	GO:0031674	I band	1	5	0.2	0.780154	0.292082	1	1	Q5U3A4_DANRE
cellular_component	GO:0030134	COPII-coated ER to Golgi transport vesicle	1	40	0.025	0.199388	0.88423	1	1	YIF1B_DANRE
biological_process	GO:0021797	forebrain anterior/posterior pattern specification	1	5	0.2	0.868593	0.505301	1	1	AXIN1_DANRE
biological_process	GO:0021877	forebrain neuron fate commitment	1	1	1	0.991843	0.0862049	1	1	AXIN1_DANRE
biological_process	GO:0001743	lens placode formation	1	1	1	0.866277	0.385349	1	1	AXIN1_DANRE
biological_process	GO:0030910	olfactory placode formation	1	3	0.333333	0.952819	0.344443	1	1	AXIN1_DANRE
biological_process	GO:0043507	positive regulation of JUN kinase activity	1	2	0.5	0.982765	0.245356	1	1	AXIN1_DANRE
biological_process	GO:0140468	HRI-mediated signaling	1	2	0.5	0.982765	0.245356	1	1	OMA1_DANRE
biological_process	GO:0140467	integrated stress response signaling	1	2	0.5	0.716469	0.675719	1	1	OMA1_DANRE
biological_process	GO:0045948	positive regulation of translational initiation	1	8	0.125	0.614651	0.755301	1	1	E7F525_DANRE
molecular_function	GO:0097602	cullin family protein binding	1	27	0.037037	0.112825	0.97785	1	1	CCD22_DANRE
biological_process	GO:2000060	positive regulation of ubiquitin-dependent protein catabolic process	1	1	1	0.741997	0.388878	1	1	CCD22_DANRE
cellular_component	GO:0036126	sperm flagellum	1	12	0.0833333	0.200988	0.93066	1	1	ABH2B_DANRE
cellular_component	GO:1990635	proximal dendrite	1	1	1	1	0.13277	1	1	GGYF2_DANRE
biological_process	GO:0034982	mitochondrial protein processing	1	6	0.166667	0.50092	0.759116	1	1	OMA1_DANRE
molecular_function	GO:0008009	chemokine activity	1	87	0.0114943	6.54583e-05	0.999995	0.011	1	N0GW19_DANRE
molecular_function	GO:0045236	CXCR chemokine receptor binding	1	15	0.0666667	0.394396	0.879512	1	1	N0GW19_DANRE
biological_process	GO:0061844	antimicrobial humoral immune response mediated by antimicrobial peptide	1	20	0.05	0.240884	0.94015	1	1	N0GW19_DANRE
molecular_function	GO:0000403	Y-form DNA binding	1	3	0.333333	0.952643	0.345024	1	1	Q503J8_DANRE
biological_process	GO:0099041	vesicle tethering to Golgi	1	6	0.166667	0.819506	0.570263	1	1	WDR11_DANRE
molecular_function	GO:0016616	oxidoreductase activity, acting on the CH-OH group of donors, NAD or NADP as acceptor	1	59	0.0169492	0.430182	0.645604	1	1	BDH2_DANRE
molecular_function	GO:0008276	protein methyltransferase activity	1	5	0.2	0.999984	3.56188e-05	1	0.022	ETKMT_DANRE
biological_process	GO:1904733	negative regulation of electron transfer activity	1	1	1	1	0.131295	1	1	ETKMT_DANRE
biological_process	GO:1904736	negative regulation of fatty acid beta-oxidation using acyl-CoA dehydrogenase	1	1	1	1	0.131295	1	1	ETKMT_DANRE
molecular_function	GO:0004126	cytidine deaminase activity	1	7	0.142857	0.767633	0.627468	1	1	F8W3Q7_DANRE
biological_process	GO:0097352	autophagosome maturation	1	28	0.0357143	0.88478	0.213856	1	1	EPG5_DANRE
biological_process	GO:0061909	autophagosome-lysosome fusion	1	4	0.25	0.913795	0.430523	1	1	EPG5_DANRE
biological_process	GO:0060576	intestinal epithelial cell development	1	1	1	1	0.131295	1	1	EPG5_DANRE
biological_process	GO:0036335	intestinal stem cell homeostasis	1	1	1	1	0.131295	1	1	EPG5_DANRE
biological_process	GO:0110095	cellular detoxification of aldehyde	1	2	0.5	0.566074	0.787439	1	1	A1A1B_DANRE
biological_process	GO:0016333	morphogenesis of follicular epithelium	1	1	1	1	0.131295	1	1	BUCKY_DANRE
biological_process	GO:0007314	oocyte anterior/posterior axis specification	1	1	1	0.824358	0.35715	1	1	BUCKY_DANRE
biological_process	GO:0007315	pole plasm assembly	1	2	0.5	0.824358	0.35715	1	1	BUCKY_DANRE
biological_process	GO:0034969	histone arginine methylation	1	4	0.25	0.96767	0.133723	1	1	CARM1_DANRE
biological_process	GO:0018216	peptidyl-arginine methylation	1	2	0.5	0.986156	0.0615338	1	1	ANM8B_DANRE
molecular_function	GO:0071889	14-3-3 protein binding	1	3	0.333333	0.952643	0.345024	1	1	RIPR2_DANRE
molecular_function	GO:0140439	protein-cysteine S-stearoyltransferase activity	1	9	0.111111	0.66407	0.719055	1	1	ZDHC6_DANRE
biological_process	GO:0050728	negative regulation of inflammatory response	1	25	0.04	0.292827	0.886474	1	1	FEM1A_DANRE
biological_process	GO:0051438	regulation of ubiquitin-protein transferase activity	1	1	1	0.217106	0.948013	1	1	FEM1A_DANRE
molecular_function	GO:0016594	glycine binding	1	18	0.0555556	0.294161	0.9211	1	1	A0A0G2KSN1_DANRE
biological_process	GO:0035051	cardiocyte differentiation	1	2	0.5	0.680713	0.4157	1	1	HAND2_DANRE
biological_process	GO:0003142	cardiogenic plate morphogenesis	1	1	1	1	0.131295	1	1	HAND2_DANRE
biological_process	GO:0071908	determination of intestine left/right asymmetry	1	2	0.5	0.982765	0.245356	1	1	HAND2_DANRE
biological_process	GO:0003144	embryonic heart tube formation	1	1	1	1	0.131295	1	1	HAND2_DANRE
biological_process	GO:0003357	noradrenergic neuron differentiation	1	1	1	0.982765	0.245356	1	1	HAND2_DANRE
biological_process	GO:0030859	polarized epithelial cell differentiation	1	1	1	0.664976	0.718306	1	1	HAND2_DANRE
biological_process	GO:0030030	cell projection organization	1	26	0.0384615	0.999642	0.000453546	1	0.568	SDCG8_DANRE
cellular_component	GO:0030126	COPI vesicle coat	1	18	0.0555556	0.289067	0.923066	1	1	COPB_DANRE
biological_process	GO:0006891	intra-Golgi vesicle-mediated transport	1	46	0.0217391	0.0108176	0.998667	0.999	1	COPB_DANRE
biological_process	GO:0072149	glomerular visceral epithelial cell fate commitment	1	4	0.25	0.913795	0.430523	1	1	A4FTT4_DANRE
biological_process	GO:0048387	negative regulation of retinoic acid receptor signaling pathway	1	4	0.25	0.913795	0.430523	1	1	CNOT1_DANRE
biological_process	GO:0071696	ectodermal placode development	1	16	0.0625	0.183281	0.909257	1	1	F1QSK1_DANRE
molecular_function	GO:0004144	diacylglycerol O-acyltransferase activity	1	4	0.25	0.91349	0.431196	1	1	F1Q9Z3_DANRE
molecular_function	GO:0050252	retinol O-fatty-acyltransferase activity	1	3	0.333333	0.952643	0.345024	1	1	F1Q9Z3_DANRE
biological_process	GO:0061959	response to (R)-carnitine	1	10	0.1	0.614651	0.755301	1	1	E7EY31_DANRE
biological_process	GO:0019432	triglyceride biosynthetic process	1	22	0.0454545	0.269277	0.898455	1	1	F1Q9Z3_DANRE
biological_process	GO:0010862	positive regulation of pathway-restricted SMAD protein phosphorylation	1	55	0.0181818	0.00402552	0.999568	0.94	1	A0A2R8RLC3_DANRE
biological_process	GO:0006450	regulation of translational fidelity	1	8	0.125	0.475663	0.839608	1	1	A0A0R4IB24_DANRE
biological_process	GO:0090398	cellular senescence	1	5	0.2	0.947437	0.231666	1	1	AUGNA_DANRE
molecular_function	GO:0047186	N-acetylneuraminate 7-O(or 9-O)-acetyltransferase activity	1	1	1	1	0.131552	1	1	CASD1_DANRE
biological_process	GO:0035609	C-terminal protein deglutamylation	1	2	0.5	0.982765	0.245356	1	1	CBPC5_DANRE
biological_process	GO:0050905	neuromuscular process	1	5	0.2	0.496366	0.619186	1	1	MYCB2_DANRE
biological_process	GO:0035610	protein side chain deglutamylation	1	3	0.333333	0.952819	0.344443	1	1	CBPC5_DANRE
biological_process	GO:0106217	tRNA C3-cytosine methylation	1	1	1	1	0.131295	1	1	DALD3_DANRE
molecular_function	GO:0035642	histone methyltransferase activity (H3-R17 specific)	1	1	1	1	0.131552	1	1	CARM1_DANRE
biological_process	GO:0034971	histone H3-R17 methylation	1	1	1	1	0.131295	1	1	CARM1_DANRE
biological_process	GO:0033146	regulation of intracellular estrogen receptor signaling pathway	1	1	1	0.981599	0.131407	1	1	CARM1_DANRE
biological_process	GO:0048742	regulation of skeletal muscle fiber development	1	4	0.25	0.978392	0.103305	1	1	CARM1_DANRE
cellular_component	GO:0042406	extrinsic component of endoplasmic reticulum membrane	1	2	0.5	0.982375	0.247916	1	1	EMC2_DANRE
biological_process	GO:0007412	axon target recognition	1	6	0.166667	0.819506	0.570263	1	1	Q1LUT2_DANRE
molecular_function	GO:0000175	3'-5'-exoribonuclease activity	1	34	0.0294118	0.024971	0.996467	1	1	USB1_DANRE
biological_process	GO:0009838	abscission	1	3	0.333333	0.952819	0.344443	1	1	F1QWA6_DANRE
biological_process	GO:0044878	mitotic cytokinesis checkpoint signaling	1	3	0.333333	0.952819	0.344443	1	1	F1QWA6_DANRE
molecular_function	GO:0003858	3-hydroxybutyrate dehydrogenase activity	1	1	1	1	0.131552	1	1	BDH2_DANRE
biological_process	GO:0042168	heme metabolic process	1	4	0.25	0.520259	0.661508	1	1	BDH2_DANRE
biological_process	GO:0019290	siderophore biosynthetic process	1	1	1	1	0.131295	1	1	BDH2_DANRE
cellular_component	GO:0071014	post-mRNA release spliceosomal complex	1	15	0.0666667	0.353048	0.897691	1	1	YJU2B_DANRE
molecular_function	GO:0043014	alpha-tubulin binding	1	16	0.0625	0.358354	0.89537	1	1	SPAST_DANRE
biological_process	GO:1903251	multi-ciliated epithelial cell differentiation	1	5	0.2	0.996904	0.0216079	1	1	F1Q834_DANRE
biological_process	GO:0034421	post-translational protein acetylation	1	3	0.333333	0.952819	0.344443	1	1	X1WEK0_DANRE
cellular_component	GO:0005948	acetolactate synthase complex	1	1	1	1	0.13277	1	1	HACL2_DANRE
molecular_function	GO:0003984	acetolactate synthase activity	1	1	1	1	0.131552	1	1	HACL2_DANRE
biological_process	GO:0009099	valine biosynthetic process	1	6	0.166667	0.819506	0.570263	1	1	HACL2_DANRE
cellular_component	GO:0030915	Smc5-Smc6 complex	1	13	0.0769231	0.469266	0.84311	1	1	A5PN27_DANRE
biological_process	GO:2001022	positive regulation of response to DNA damage stimulus	1	9	0.111111	0.4223	0.721508	1	1	A0A1D5NS75_DANRE
biological_process	GO:0006301	postreplication repair	1	8	0.125	0.896991	0.214802	1	1	F1R1E9_DANRE
biological_process	GO:0003171	atrioventricular valve development	1	14	0.0714286	0.330622	0.841888	1	1	PKD2_DANRE
biological_process	GO:0198738	cell-cell signaling by wnt	1	1	1	0.85799	0.172712	1	1	PKD2_DANRE
biological_process	GO:0071277	cellular response to calcium ion	1	73	0.0136986	0.000215759	0.999983	0.152	1	PKD2_DANRE
biological_process	GO:0097704	cellular response to oscillatory fluid shear stress	1	2	0.5	0.982765	0.245356	1	1	PKD2_DANRE
biological_process	GO:0098662	inorganic cation transmembrane transport	1	2	0.5	0.996093	0.00520472	1	1	PKD2_DANRE
biological_process	GO:0051284	positive regulation of sequestering of calcium ion	1	1	1	1	0.131295	1	1	PKD2_DANRE
biological_process	GO:0010882	regulation of cardiac muscle contraction by calcium ion signaling	1	4	0.25	0.868593	0.505301	1	1	PKD2_DANRE
biological_process	GO:0003173	ventriculo bulbo valve development	1	3	0.333333	0.913795	0.430523	1	1	PKD2_DANRE
biological_process	GO:0021982	pineal gland development	1	7	0.142857	0.768334	0.626696	1	1	TBX2_DANRE
molecular_function	GO:0099122	RNA polymerase II C-terminal domain binding	1	5	0.2	0.767633	0.627468	1	1	I3ITF2_DANRE
biological_process	GO:0042594	response to starvation	1	18	0.0555556	6.51385e-05	0.999987	0.036	1	F1QYH3_DANRE
biological_process	GO:1902262	apoptotic process involved in blood vessel morphogenesis	1	6	0.166667	0.819506	0.570263	1	1	E9QHT9_DANRE
biological_process	GO:0061484	hematopoietic stem cell homeostasis	1	10	0.1	0.614651	0.755301	1	1	A0A0R4IQ64_DANRE
molecular_function	GO:0005355	glucose transmembrane transporter activity	1	4	0.25	0.534942	0.734166	1	1	MFS4B_DANRE
biological_process	GO:0007064	mitotic sister chromatid cohesion	1	22	0.0454545	0.354402	0.826667	1	1	X1WEJ1_DANRE
biological_process	GO:0051649	establishment of localization in cell	1	3	0.333333	0.635245	0.389766	1	1	AMOL2_DANRE
biological_process	GO:0001894	tissue homeostasis	1	4	0.25	0.777453	0.296817	1	1	Q9PVF8_DANRE
biological_process	GO:0045603	positive regulation of endothelial cell differentiation	1	2	0.5	0.982765	0.245356	1	1	HHEX_DANRE
biological_process	GO:0046620	regulation of organ growth	1	8	0.125	0.536296	0.733112	1	1	HHEX_DANRE
biological_process	GO:0042471	ear morphogenesis	1	9	0.111111	0.00796818	0.996563	0.998	1	MELT_DANRE
biological_process	GO:0042113	B cell activation	1	3	0.333333	3.70944e-06	1	0.003	1	B8X730_DANRE
biological_process	GO:0090136	epithelial cell-cell adhesion	1	9	0.111111	0.614651	0.755301	1	1	Q9PVF8_DANRE
biological_process	GO:0032330	regulation of chondrocyte differentiation	1	7	0.142857	0.999958	0.000227384	1	0.358	Q1LXU5_DANRE
molecular_function	GO:0004484	mRNA guanylyltransferase activity	1	1	1	1	0.131552	1	1	MCE1_DANRE
molecular_function	GO:0004651	polynucleotide 5'-phosphatase activity	1	2	0.5	0.982698	0.245802	1	1	MCE1_DANRE
molecular_function	GO:0050355	triphosphatase activity	1	1	1	1	0.131552	1	1	MCE1_DANRE
biological_process	GO:0007608	sensory perception of smell	1	7	0.142857	3.14104e-05	0.999993	0.02	1	GPC6A_DANRE
biological_process	GO:0002024	diet induced thermogenesis	1	1	1	1	0.131295	1	1	OMA1_DANRE
biological_process	GO:1903850	regulation of cristae formation	1	1	1	1	0.131295	1	1	OMA1_DANRE
biological_process	GO:0031638	zymogen activation	1	17	0.0588235	0.0810425	0.985368	1	1	OMA1_DANRE
cellular_component	GO:0017119	Golgi transport complex	1	15	0.0666667	0.389045	0.88202	1	1	F1RBH5_DANRE
biological_process	GO:0021692	cerebellar Purkinje cell layer morphogenesis	1	1	1	0.951176	0.148712	1	1	COQ8B_DANRE
molecular_function	GO:0043024	ribosomal small subunit binding	1	21	0.047619	0.21613	0.948336	1	1	ERAL1_DANRE
molecular_function	GO:0030274	LIM domain binding	1	10	0.1	0.613667	0.756025	1	1	MKRN2_DANRE
cellular_component	GO:0099061	integral component of postsynaptic density membrane	1	13	0.0769231	0.469266	0.84311	1	1	E7FE43_DANRE
cellular_component	GO:0070419	nonhomologous end joining complex	1	4	0.25	0.711807	0.680096	1	1	NHEJ1_DANRE
cellular_component	GO:0031526	brush border membrane	1	11	0.0909091	0.560086	0.791373	1	1	K7DYE2_DANRE
biological_process	GO:0042832	defense response to protozoan	1	2	0.5	0.982765	0.245356	1	1	B8X730_DANRE
molecular_function	GO:0019784	NEDD8-specific protease activity	1	3	0.333333	0.952643	0.345024	1	1	CSN5_DANRE
biological_process	GO:0006627	protein processing involved in protein targeting to mitochondrion	1	14	0.0714286	0.434263	0.860675	1	1	Q1L8E2_DANRE
biological_process	GO:0016571	histone methylation	1	5	0.2	0.996375	0.00760718	1	1	ANM8B_DANRE
biological_process	GO:0060055	angiogenesis involved in wound healing	1	2	0.5	0.952819	0.344443	1	1	Q6DG46_DANRE
biological_process	GO:0051491	positive regulation of filopodium assembly	1	9	0.111111	0.664976	0.718306	1	1	RIPR2_DANRE
biological_process	GO:0060217	hemangioblast cell differentiation	1	16	0.0625	0.359482	0.894873	1	1	F1QK28_DANRE
molecular_function	GO:0008374	O-acyltransferase activity	1	10	0.1	0.382647	0.753991	1	1	F1Q9Z3_DANRE
biological_process	GO:0032475	otolith formation	1	7	0.142857	0.664976	0.718306	1	1	A0A1D5NS53_DANRE
molecular_function	GO:0005119	smoothened binding	1	6	0.166667	0.81893	0.571025	1	1	B3DFT2_DANRE
biological_process	GO:0009107	lipoate biosynthetic process	1	1	1	1	0.131295	1	1	LIAS_DANRE
molecular_function	GO:0004559	alpha-mannosidase activity	1	12	0.0833333	0.0717882	0.987408	1	1	MANEL_DANRE
molecular_function	GO:0005547	phosphatidylinositol-3,4,5-trisphosphate binding	1	4	0.25	0.91349	0.431196	1	1	A0A140LH27_DANRE
cellular_component	GO:0005657	replication fork	1	16	0.0625	0.972389	0.0547957	1	1	PRIPO_DANRE
cellular_component	GO:0048787	presynaptic active zone membrane	1	26	0.0384615	0.0873017	0.983964	1	1	OTOF_DANRE
biological_process	GO:0050885	neuromuscular process controlling balance	1	6	0.166667	0.475663	0.839608	1	1	OTOF_DANRE
biological_process	GO:0001964	startle response	1	24	0.0416667	0.157757	0.965929	1	1	OTOF_DANRE
biological_process	GO:0009792	embryo development ending in birth or egg hatching	1	6	0.166667	0.999944	8.15344e-05	1	0.143	ETV4_DANRE
biological_process	GO:0035108	limb morphogenesis	1	12	0.0833333	0.326078	0.908682	1	1	ETV4_DANRE
biological_process	GO:0034472	snRNA 3'-end processing	1	16	0.0625	0.269277	0.898455	1	1	INT7_DANRE
cellular_component	GO:1990111	spermatoproteasome complex	1	2	0.5	0.982375	0.247916	1	1	PSM4B_DANRE
biological_process	GO:0010499	proteasomal ubiquitin-independent protein catabolic process	1	2	0.5	0.982765	0.245356	1	1	PSM4B_DANRE
biological_process	GO:0016331	morphogenesis of embryonic epithelium	1	2	0.5	0.36592	0.736215	1	1	PO5F1_DANRE
biological_process	GO:0021610	facial nerve morphogenesis	1	3	0.333333	0.819506	0.570263	1	1	U3JAV8_DANRE
molecular_function	GO:0000900	translation repressor activity, mRNA regulatory element binding	1	12	0.0833333	0.518566	0.816011	1	1	A9LDD9_DANRE
biological_process	GO:2000766	negative regulation of cytoplasmic translation	1	7	0.142857	0.768334	0.626696	1	1	RBM24_DANRE
biological_process	GO:0002862	negative regulation of inflammatory response to antigenic stimulus	1	1	1	1	0.131295	1	1	MKRN2_DANRE
biological_process	GO:1901223	negative regulation of NIK/NF-kappaB signaling	1	5	0.2	0.868593	0.505301	1	1	MKRN2_DANRE
biological_process	GO:1901485	positive regulation of transcription factor catabolic process	1	1	1	1	0.131295	1	1	MKRN2_DANRE
biological_process	GO:0043491	protein kinase B signaling	1	5	0.2	0.523762	0.615433	1	1	MKRN2_DANRE
molecular_function	GO:0120013	lipid transfer activity	1	5	0.2	0.194551	0.902501	1	1	MTP_DANRE
molecular_function	GO:1904121	phosphatidylethanolamine transfer activity	1	3	0.333333	0.952643	0.345024	1	1	MTP_DANRE
molecular_function	GO:0005548	phospholipid transporter activity	1	13	0.0769231	0.0461799	0.981807	1	1	MTP_DANRE
biological_process	GO:0007586	digestion	1	5	0.2	0.993113	0.015437	1	1	MTP_DANRE
biological_process	GO:0015909	long-chain fatty acid transport	1	2	0.5	0.689687	0.479741	1	1	MTP_DANRE
biological_process	GO:0001579	medium-chain fatty acid transport	1	8	0.125	0.716469	0.675719	1	1	MTP_DANRE
biological_process	GO:0034377	plasma lipoprotein particle assembly	1	1	1	0.716469	0.675719	1	1	MTP_DANRE
molecular_function	GO:0009882	blue light photoreceptor activity	1	1	1	1	0.131552	1	1	OP1S2_DANRE
molecular_function	GO:0016758	hexosyltransferase activity	1	35	0.0285714	0.181857	0.856061	1	1	F1RB65_DANRE
biological_process	GO:0030490	maturation of SSU-rRNA	1	20	0.05	0.366954	0.766486	1	1	F1QCP9_DANRE
biological_process	GO:1903724	positive regulation of centriole elongation	1	2	0.5	0.982765	0.245356	1	1	E7EZ44_DANRE
molecular_function	GO:2001069	glycogen binding	1	13	0.0769231	0.474545	0.840224	1	1	E7F487_DANRE
biological_process	GO:0005979	regulation of glycogen biosynthetic process	1	12	0.0833333	0.580004	0.655398	1	1	E7F487_DANRE
cellular_component	GO:0005665	RNA polymerase II, core complex	1	18	0.0555556	0.289067	0.923066	1	1	A0A0R4IXL0_DANRE
molecular_function	GO:0043236	laminin binding	1	15	0.0666667	0.394396	0.879512	1	1	F1R074_DANRE
biological_process	GO:0035066	positive regulation of histone acetylation	1	11	0.0909091	0.566074	0.787439	1	1	Q9PW77_DANRE
molecular_function	GO:0005384	manganese ion transmembrane transporter activity	1	3	0.333333	0.868151	0.506032	1	1	Q8JJ62_DANRE
biological_process	GO:0071333	cellular response to glucose stimulus	1	5	0.2	0.610012	0.673922	1	1	F1QYH3_DANRE
biological_process	GO:0071421	manganese ion transmembrane transport	1	4	0.25	0.913795	0.430523	1	1	Q8JJ62_DANRE
biological_process	GO:0061453	interstitial cell of Cajal differentiation	1	1	1	1	0.131295	1	1	MED24_DANRE
biological_process	GO:0046685	response to arsenic-containing substance	1	9	0.111111	0.664976	0.718306	1	1	Q1L8A5_DANRE
molecular_function	GO:0005049	nuclear export signal receptor activity	1	20	0.05	0.239867	0.940504	1	1	XPO2_DANRE
molecular_function	GO:0009982	pseudouridine synthase activity	1	27	0.037037	0.0901403	0.983299	1	1	F1Q749_DANRE
cellular_component	GO:0043209	myelin sheath	1	34	0.0294118	0.0433819	0.993184	1	1	Q8UUT6_DANRE
molecular_function	GO:0034979	NAD-dependent protein deacetylase activity	1	2	0.5	0.430605	0.774515	1	1	F1QHM6_DANRE
biological_process	GO:0043388	positive regulation of DNA binding	1	3	0.333333	0.952819	0.344443	1	1	F8W3Q7_DANRE
molecular_function	GO:0003835	beta-galactoside alpha-2,6-sialyltransferase activity	1	6	0.166667	0.81893	0.571025	1	1	SIAT2_DANRE
biological_process	GO:1903862	positive regulation of oxidative phosphorylation	1	2	0.5	0.982765	0.245356	1	1	F1QXV8_DANRE
biological_process	GO:0060297	regulation of sarcomere organization	1	2	0.5	0.982765	0.245356	1	1	RBM24_DANRE
cellular_component	GO:0005655	nucleolar ribonuclease P complex	1	7	0.142857	0.764305	0.631108	1	1	A0A0R4ICC3_DANRE
cellular_component	GO:0000172	ribonuclease MRP complex	1	11	0.0909091	0.560086	0.791373	1	1	A0A0R4ICC3_DANRE
biological_process	GO:0001682	tRNA 5'-leader removal	1	14	0.0714286	0.434263	0.860675	1	1	A0A0R4ICC3_DANRE
biological_process	GO:0008033	tRNA processing	1	24	0.0416667	0.0821031	0.94816	1	1	A0A0R4ICC3_DANRE
biological_process	GO:0061966	establishment of left/right asymmetry	1	9	0.111111	0.664976	0.718306	1	1	MYO1D_DANRE
molecular_function	GO:0016309	1-phosphatidylinositol-5-phosphate 4-kinase activity	1	1	1	1	0.131552	1	1	PI42C_DANRE
biological_process	GO:1902635	1-phosphatidyl-1D-myo-inositol 4,5-bisphosphate biosynthetic process	1	1	1	1	0.131295	1	1	PI42C_DANRE
molecular_function	GO:0070888	E-box binding	1	5	0.2	0.868151	0.506032	1	1	Q5RIV1_DANRE
biological_process	GO:0071698	olfactory placode development	1	13	0.0769231	0.433987	0.804582	1	1	B7ZDE9_DANRE
biological_process	GO:0006986	response to unfolded protein	1	13	0.0769231	0.999736	0.000694172	1	0.719	F1QWT4_DANRE
molecular_function	GO:0008420	RNA polymerase II CTD heptapeptide repeat phosphatase activity	1	10	0.1	0.613667	0.756025	1	1	E7FFL3_DANRE
biological_process	GO:0070940	dephosphorylation of RNA polymerase II C-terminal domain	1	3	0.333333	0.952819	0.344443	1	1	E7FFL3_DANRE
cellular_component	GO:0000974	Prp19 complex	1	11	0.0909091	0.560086	0.791373	1	1	SPF27_DANRE
cellular_component	GO:0017059	serine C-palmitoyltransferase complex	1	7	0.142857	0.609006	0.759422	1	1	F1Q992_DANRE
molecular_function	GO:0016176	superoxide-generating NADPH oxidase activator activity	1	14	0.0714286	0.43313	0.861252	1	1	X1WCS7_DANRE
biological_process	GO:0072593	reactive oxygen species metabolic process	1	4	0.25	0.963931	0.0660794	1	1	SPAST_DANRE
molecular_function	GO:0042609	CD4 receptor binding	1	3	0.333333	0.952643	0.345024	1	1	A0A0G2KD61_DANRE
biological_process	GO:0051639	actin filament network formation	1	19	0.0526316	0.266888	0.931098	1	1	A0A1D5NSW9_DANRE
biological_process	GO:0050709	negative regulation of protein secretion	1	1	1	0.952819	0.344443	1	1	RHDF1_DANRE
biological_process	GO:0061314	Notch signaling involved in heart development	1	1	1	1	0.131295	1	1	NOTC1_DANRE
biological_process	GO:0048337	positive regulation of mesodermal cell fate specification	1	1	1	1	0.131295	1	1	NOTC1_DANRE
biological_process	GO:0021531	spinal cord radial glial cell differentiation	1	2	0.5	0.982765	0.245356	1	1	NOTC1_DANRE
biological_process	GO:0016038	absorption of visible light	1	5	0.2	0.868593	0.505301	1	1	A0A0R4IYG7_DANRE
biological_process	GO:0009583	detection of light stimulus	1	2	0.5	0.99999	3.22766e-05	1	0.063	B3DIV6_DANRE
cellular_component	GO:0015934	large ribosomal subunit	1	11	0.0909091	0.0283504	0.987341	0.997	1	F1Q685_DANRE
biological_process	GO:0000423	mitophagy	1	11	0.0909091	0.475663	0.839608	1	1	F1Q5Z8_DANRE
biological_process	GO:0006464	cellular protein modification process	1	20	0.05	0.00052278	0.999564	0.314	1	A0A140LGS9_DANRE
biological_process	GO:0021592	fourth ventricle development	1	11	0.0909091	0.566074	0.787439	1	1	O93311_DANRE
biological_process	GO:0045047	protein targeting to ER	1	9	0.111111	0.144063	0.954457	1	1	Q7SXI4_DANRE
molecular_function	GO:0017046	peptide hormone binding	1	62	0.016129	0.00144785	0.999863	0.262	1	E7F3T9_DANRE
molecular_function	GO:0051538	3 iron, 4 sulfur cluster binding	1	2	0.5	0.982698	0.245802	1	1	SDHB_DANRE
molecular_function	GO:0008177	succinate dehydrogenase (ubiquinone) activity	1	2	0.5	0.982698	0.245802	1	1	SDHB_DANRE
biological_process	GO:1904294	positive regulation of ERAD pathway	1	5	0.2	0.868593	0.505301	1	1	E7FCD1_DANRE
molecular_function	GO:0043262	adenosine-diphosphatase activity	1	1	1	1	0.131552	1	1	S2542_DANRE
biological_process	GO:0015866	ADP transport	1	1	1	0.947437	0.231666	1	1	S2542_DANRE
biological_process	GO:0080121	AMP transport	1	1	1	1	0.131295	1	1	S2542_DANRE
biological_process	GO:0015867	ATP transport	1	2	0.5	0.923927	0.283531	1	1	S2542_DANRE
biological_process	GO:0035349	coenzyme A transmembrane transport	1	1	1	1	0.131295	1	1	S2542_DANRE
biological_process	GO:0007006	mitochondrial membrane organization	1	2	0.5	0.987286	0.0298799	1	1	S2542_DANRE
cellular_component	GO:0044232	organelle membrane contact site	1	18	0.0555556	0.0873017	0.983964	1	1	A0A2R8QFB2_DANRE
molecular_function	GO:0120020	cholesterol transfer activity	1	13	0.0769231	0.474545	0.840224	1	1	E7FBD3_DANRE
biological_process	GO:0090158	endoplasmic reticulum membrane organization	1	3	0.333333	0.868593	0.505301	1	1	REEP5_DANRE
biological_process	GO:0039528	cytoplasmic pattern recognition receptor signaling pathway in response to virus	1	5	0.2	0.566074	0.787439	1	1	F1REK4_DANRE
molecular_function	GO:0015180	L-alanine transmembrane transporter activity	1	6	0.166667	0.81893	0.571025	1	1	S38A7_DANRE
molecular_function	GO:0015190	L-leucine transmembrane transporter activity	1	1	1	1	0.131552	1	1	S38A7_DANRE
molecular_function	GO:0015191	L-methionine transmembrane transporter activity	1	1	1	1	0.131552	1	1	S38A7_DANRE
molecular_function	GO:0015194	L-serine transmembrane transporter activity	1	3	0.333333	0.952643	0.345024	1	1	S38A7_DANRE
biological_process	GO:0033564	anterior/posterior axon guidance	1	19	0.0526316	0.466773	0.782894	1	1	VANG2_DANRE
biological_process	GO:0060898	eye field cell fate commitment involved in camera-type eye formation	1	4	0.25	0.913795	0.430523	1	1	WNT11_DANRE
biological_process	GO:0016236	macroautophagy	1	38	0.0263158	0.416949	0.664958	1	1	F1R2I7_DANRE
biological_process	GO:0051228	mitotic spindle disassembly	1	3	0.333333	0.952819	0.344443	1	1	SPAST_DANRE
biological_process	GO:0032434	regulation of proteasomal ubiquitin-dependent protein catabolic process	1	4	0.25	0.851409	0.232637	1	1	B8A6D0_DANRE
molecular_function	GO:0015218	pyrimidine nucleotide transmembrane transporter activity	1	3	0.333333	0.952643	0.345024	1	1	S2533_DANRE
biological_process	GO:1990519	pyrimidine nucleotide import into mitochondrion	1	3	0.333333	0.952819	0.344443	1	1	S2533_DANRE
biological_process	GO:1903779	regulation of cardiac conduction	1	3	0.333333	0.952819	0.344443	1	1	TMM65_DANRE
biological_process	GO:0035871	protein K11-linked deubiquitination	1	10	0.1	0.614651	0.755301	1	1	UBP30_DANRE
molecular_function	GO:0102545	phosphatidyl phospholipase B activity	1	9	0.111111	0.66407	0.719055	1	1	K7DYE2_DANRE
biological_process	GO:0090594	inflammatory response to wounding	1	11	0.0909091	0.434263	0.860675	1	1	A0JMM8_DANRE
biological_process	GO:0035779	angioblast cell differentiation	1	3	0.333333	0.952819	0.344443	1	1	OSR1_DANRE
biological_process	GO:0072112	glomerular visceral epithelial cell differentiation	1	3	0.333333	0.88478	0.213856	1	1	OSR1_DANRE
biological_process	GO:0048389	intermediate mesoderm development	1	2	0.5	0.982765	0.245356	1	1	OSR1_DANRE
biological_process	GO:1903224	regulation of endodermal cell differentiation	1	1	1	0.847013	0.325583	1	1	OSR1_DANRE
cellular_component	GO:0072487	MSL complex	1	12	0.0833333	0.513418	0.819081	1	1	F1QVJ4_DANRE
biological_process	GO:0035335	peptidyl-tyrosine dephosphorylation	1	28	0.0357143	0.0810425	0.985368	1	1	B0UYE7_DANRE
molecular_function	GO:0005337	nucleoside transmembrane transporter activity	1	15	0.0666667	0.394396	0.879512	1	1	F1QAM5_DANRE
molecular_function	GO:0022841	potassium ion leak channel activity	1	34	0.0294118	0.0507541	0.991756	1	1	E7F9C5_DANRE
biological_process	GO:0043504	mitochondrial DNA repair	1	2	0.5	0.982765	0.245356	1	1	PRIPO_DANRE
biological_process	GO:0062176	R-loop disassembly	1	1	1	1	0.131295	1	1	PRIPO_DANRE
molecular_function	GO:0031883	taste receptor binding	1	1	1	1	0.131552	1	1	REEP2_DANRE
biological_process	GO:0051295	establishment of meiotic spindle localization	1	7	0.142857	0.768334	0.626696	1	1	A0A0R4INR1_DANRE
biological_process	GO:0090104	pancreatic epsilon cell differentiation	1	4	0.25	0.913795	0.430523	1	1	Q6DBQ4_DANRE
molecular_function	GO:0030626	U12 snRNA binding	1	3	0.333333	0.952643	0.345024	1	1	RNPC3_DANRE
molecular_function	GO:0032549	ribonucleoside binding	1	7	0.142857	0.767633	0.627468	1	1	A0A0R4IXL0_DANRE
biological_process	GO:0006658	phosphatidylserine metabolic process	1	4	0.25	0.195418	0.954843	1	1	Q7SZW7_DANRE
biological_process	GO:0019896	axonal transport of mitochondrion	1	5	0.2	0.979898	0.0799478	1	1	SPAST_DANRE
biological_process	GO:0021955	central nervous system neuron axonogenesis	1	6	0.166667	0.0913518	0.968001	1	1	SPAST_DANRE
biological_process	GO:0031117	positive regulation of microtubule depolymerization	1	1	1	1	0.131295	1	1	SPAST_DANRE
biological_process	GO:0034214	protein hexamerization	1	2	0.5	0.982765	0.245356	1	1	SPAST_DANRE
biological_process	GO:0008210	estrogen metabolic process	1	3	0.333333	0.566074	0.787439	1	1	A5WVN8_DANRE
biological_process	GO:0007023	post-chaperonin tubulin folding pathway	1	8	0.125	0.716469	0.675719	1	1	A0A0R4IXD9_DANRE
biological_process	GO:0007021	tubulin complex assembly	1	9	0.111111	0.664976	0.718306	1	1	A0A0R4IXD9_DANRE
molecular_function	GO:0062153	C5-methylcytidine-containing RNA binding	1	2	0.5	0.982698	0.245802	1	1	YBOX1_DANRE
molecular_function	GO:1990247	N6-methyladenosine-containing RNA binding	1	6	0.166667	0.81893	0.571025	1	1	Q802Z0_DANRE
cellular_component	GO:0035770	ribonucleoprotein granule	1	9	0.111111	0.999851	0.000286796	1	0.076	E7F8W7_DANRE
biological_process	GO:1902038	positive regulation of hematopoietic stem cell differentiation	1	12	0.0833333	0.519655	0.815356	1	1	DDX46_DANRE
molecular_function	GO:1990838	poly(U)-specific exoribonuclease activity, producing 3' uridine cyclic phosphate ends	1	1	1	1	0.131552	1	1	USB1_DANRE
biological_process	GO:0034477	U6 snRNA 3'-end processing	1	1	1	1	0.131295	1	1	USB1_DANRE
biological_process	GO:0018095	protein polyglutamylation	1	24	0.0416667	0.157757	0.965929	1	1	B0S661_DANRE
molecular_function	GO:0042910	xenobiotic transmembrane transporter activity	1	15	0.0666667	0.969311	0.0857461	1	1	U3Q0C3_DANRE
biological_process	GO:1990961	xenobiotic detoxification by transmembrane export across the plasma membrane	1	9	0.111111	0.664976	0.718306	1	1	U3Q0C3_DANRE
molecular_function	GO:0019166	trans-2-enoyl-CoA reductase (NADPH) activity	1	3	0.333333	0.952643	0.345024	1	1	Q567C7_DANRE
biological_process	GO:0007084	mitotic nuclear membrane reassembly	1	7	0.142857	0.716469	0.675719	1	1	REEP3_DANRE
biological_process	GO:0006998	nuclear envelope organization	1	14	0.0714286	0.158112	0.948828	1	1	REEP3_DANRE
biological_process	GO:0000244	spliceosomal tri-snRNP complex assembly	1	8	0.125	0.716469	0.675719	1	1	A0A2R8PWG5_DANRE
biological_process	GO:0006145	purine nucleobase catabolic process	1	2	0.5	0.868593	0.505301	1	1	F1RB68_DANRE
biological_process	GO:0034243	regulation of transcription elongation from RNA polymerase II promoter	1	7	0.142857	0.960623	0.0912629	1	1	TRI33_DANRE
cellular_component	GO:0065010	extracellular membrane-bounded organelle	1	1	1	0.993968	0.0244157	1	1	PHOP1_DANRE
molecular_function	GO:0052731	phosphocholine phosphatase activity	1	1	1	1	0.131552	1	1	PHOP1_DANRE
molecular_function	GO:0052732	phosphoethanolamine phosphatase activity	1	1	1	1	0.131552	1	1	PHOP1_DANRE
biological_process	GO:0045648	positive regulation of erythrocyte differentiation	1	2	0.5	0.982765	0.245356	1	1	DDX46_DANRE
biological_process	GO:0045621	positive regulation of lymphocyte differentiation	1	1	1	0.87626	0.313982	1	1	DDX46_DANRE
biological_process	GO:0016559	peroxisome fission	1	9	0.111111	0.664976	0.718306	1	1	A0A2R8QCF7_DANRE
molecular_function	GO:0017178	diphthine-ammonia ligase activity	1	2	0.5	0.982698	0.245802	1	1	E7F9Q1_DANRE
biological_process	GO:0021879	forebrain neuron differentiation	1	8	0.125	0.99999	4.25622e-05	1	0.082	FEZF2_DANRE
biological_process	GO:2000780	negative regulation of double-strand break repair	1	6	0.166667	0.359482	0.894873	1	1	TRIPC_DANRE
biological_process	GO:1990869	cellular response to chemokine	1	4	0.25	0.000966315	0.999854	0.506	1	RIPR2_DANRE
biological_process	GO:1903904	negative regulation of establishment of T cell polarity	1	1	1	1	0.131295	1	1	RIPR2_DANRE
biological_process	GO:1905872	negative regulation of protein localization to cell leading edge	1	1	1	1	0.131295	1	1	RIPR2_DANRE
biological_process	GO:2001107	negative regulation of Rho guanyl-nucleotide exchange factor activity	1	1	1	1	0.131295	1	1	RIPR2_DANRE
biological_process	GO:0035024	negative regulation of Rho protein signal transduction	1	15	0.0666667	0.395532	0.878975	1	1	RIPR2_DANRE
biological_process	GO:2000405	negative regulation of T cell migration	1	4	0.25	0.913795	0.430523	1	1	RIPR2_DANRE
biological_process	GO:0090023	positive regulation of neutrophil chemotaxis	1	1	1	1	0.131295	1	1	RIPR2_DANRE
biological_process	GO:2000391	positive regulation of neutrophil extravasation	1	5	0.2	0.868593	0.505301	1	1	RIPR2_DANRE
biological_process	GO:0034333	adherens junction assembly	1	2	0.5	0.982765	0.245356	1	1	A0A0R4IXD9_DANRE
biological_process	GO:0010735	positive regulation of transcription via serum response element binding	1	16	0.0625	0.359482	0.894873	1	1	E7F9J6_DANRE
molecular_function	GO:0120170	intraciliary transport particle B binding	1	2	0.5	0.982698	0.245802	1	1	IFT56_DANRE
biological_process	GO:0007041	lysosomal transport	1	4	0.25	0.794663	0.307975	1	1	Q2TTK0_DANRE
molecular_function	GO:0140561	EGF-domain serine glucosyltransferase activity	1	1	1	1	0.131552	1	1	PLGT2_DANRE
molecular_function	GO:0140562	EGF-domain serine xylosyltransferase activity	1	1	1	1	0.131552	1	1	PLGT2_DANRE
molecular_function	GO:0046527	glucosyltransferase activity	1	4	0.25	0.865129	0.277763	1	1	PLGT2_DANRE
molecular_function	GO:0035251	UDP-glucosyltransferase activity	1	3	0.333333	0.98248	0.0623689	1	1	PLGT2_DANRE
biological_process	GO:0018242	protein O-linked glycosylation via serine	1	1	1	1	0.131295	1	1	PLGT2_DANRE
molecular_function	GO:0003977	UDP-N-acetylglucosamine diphosphorylase activity	1	5	0.2	0.868151	0.506032	1	1	UAP1L_DANRE
biological_process	GO:0006048	UDP-N-acetylglucosamine biosynthetic process	1	13	0.0769231	0.475663	0.839608	1	1	UAP1L_DANRE
biological_process	GO:0035973	aggrephagy	1	2	0.5	0.982765	0.245356	1	1	F1Q5Z8_DANRE
biological_process	GO:0061101	neuroendocrine cell differentiation	1	1	1	1	0.131295	1	1	WNT11_DANRE
biological_process	GO:0035567	non-canonical Wnt signaling pathway	1	4	0.25	0.343641	0.803149	1	1	WNT11_DANRE
biological_process	GO:0090037	positive regulation of protein kinase C signaling	1	2	0.5	0.982765	0.245356	1	1	WNT11_DANRE
biological_process	GO:0051496	positive regulation of stress fiber assembly	1	21	0.047619	0.217106	0.948013	1	1	WNT11_DANRE
biological_process	GO:0062009	secondary palate development	1	1	1	0.982765	0.245356	1	1	WNT11_DANRE
cellular_component	GO:0055087	Ski complex	1	4	0.25	0.912035	0.434379	1	1	E7F2R1_DANRE
biological_process	GO:0061032	visceral serous pericardium development	1	4	0.25	0.913795	0.430523	1	1	Q9DFH1_DANRE
biological_process	GO:0055129	L-proline biosynthetic process	1	8	0.125	0.716469	0.675719	1	1	A4IGC8_DANRE
cellular_component	GO:0043527	tRNA methyltransferase complex	1	2	0.5	0.992228	0.0540954	1	1	WDR4_DANRE
biological_process	GO:0106004	tRNA (guanine-N7)-methylation	1	1	1	1	0.131295	1	1	WDR4_DANRE
biological_process	GO:0120316	sperm flagellum assembly	1	2	0.5	0.716469	0.675719	1	1	YIF1B_DANRE
biological_process	GO:1900364	negative regulation of mRNA polyadenylation	1	4	0.25	0.913795	0.430523	1	1	YBOX1_DANRE
biological_process	GO:0097676	histone H3-K36 dimethylation	1	4	0.25	0.913795	0.430523	1	1	A0A2R8Q4N9_DANRE
biological_process	GO:0007060	male meiosis chromosome segregation	1	2	0.5	0.913795	0.430523	1	1	F1QIP8_DANRE
cellular_component	GO:0042721	TIM22 mitochondrial import inner membrane insertion complex	1	4	0.25	0.912035	0.434379	1	1	T10B_DANRE
molecular_function	GO:0140223	general transcription initiation factor activity	1	4	0.25	0.969311	0.0857461	1	1	Q08BR1_DANRE
biological_process	GO:0051897	positive regulation of protein kinase B signaling	1	23	0.0434783	0.175681	0.960776	1	1	A0A2R8PYK8_DANRE
biological_process	GO:0030010	establishment of cell polarity	1	28	0.0357143	0.228261	0.86003	1	1	VANG2_DANRE
biological_process	GO:0014812	muscle cell migration	1	6	0.166667	0.549094	0.682071	1	1	VANG2_DANRE
biological_process	GO:0045813	positive regulation of Wnt signaling pathway, calcium modulating pathway	1	1	1	1	0.131295	1	1	VANG2_DANRE
biological_process	GO:0060071	Wnt signaling pathway, planar cell polarity pathway	1	1	1	0.64285	0.597342	1	1	VANG2_DANRE
biological_process	GO:1905222	atrioventricular canal morphogenesis	1	1	1	1	0.131295	1	1	PO6F1_DANRE
biological_process	GO:0048318	axial mesoderm development	1	3	0.333333	0.614651	0.755301	1	1	TBX2_DANRE
biological_process	GO:0043704	photoreceptor cell fate specification	1	1	1	1	0.131295	1	1	TBX2_DANRE
biological_process	GO:0046551	retinal cone cell fate commitment	1	1	1	0.952819	0.344443	1	1	TBX2_DANRE
biological_process	GO:0042671	retinal cone cell fate determination	1	3	0.333333	0.952819	0.344443	1	1	TBX2_DANRE
biological_process	GO:0046548	retinal rod cell development	1	12	0.0833333	0.519655	0.815356	1	1	TBX2_DANRE
molecular_function	GO:0030234	enzyme regulator activity	1	26	0.0384615	0.999986	1.8985e-05	1	0.012	Q66I77_DANRE
molecular_function	GO:0019789	SUMO transferase activity	1	5	0.2	0.994117	0.0195126	1	1	F1QWH6_DANRE
biological_process	GO:0042790	nucleolar large rRNA transcription by RNA polymerase I	1	2	0.5	0.913795	0.430523	1	1	Q501W9_DANRE
biological_process	GO:0001188	RNA polymerase I preinitiation complex assembly	1	2	0.5	0.982765	0.245356	1	1	Q501W9_DANRE
biological_process	GO:0044313	protein K6-linked deubiquitination	1	2	0.5	0.982765	0.245356	1	1	UBP30_DANRE
molecular_function	GO:0072570	ADP-D-ribose binding	1	1	1	1	0.131552	1	1	TRPM2_DANRE
molecular_function	GO:0072571	mono-ADP-D-ribose binding	1	1	1	1	0.131552	1	1	TRPM2_DANRE
cellular_component	GO:1990072	TRAPPIII protein complex	1	3	0.333333	0.951805	0.347776	1	1	E7FA12_DANRE
molecular_function	GO:0008190	eukaryotic initiation factor 4E binding	1	9	0.111111	0.66407	0.719055	1	1	YBOX1_DANRE
biological_process	GO:0051236	establishment of RNA localization	1	1	1	0.991076	0.015928	1	1	YBOX1_DANRE
biological_process	GO:1990428	miRNA transport	1	1	1	1	0.131295	1	1	YBOX1_DANRE
biological_process	GO:2000773	negative regulation of cellular senescence	1	1	1	1	0.131295	1	1	YBOX1_DANRE
biological_process	GO:0050686	negative regulation of mRNA processing	1	1	1	0.978392	0.103305	1	1	YBOX1_DANRE
biological_process	GO:0045947	negative regulation of translational initiation	1	11	0.0909091	0.566074	0.787439	1	1	YBOX1_DANRE
biological_process	GO:0050658	RNA transport	1	2	0.5	0.991076	0.015928	1	1	YBOX1_DANRE
biological_process	GO:0051031	tRNA transport	1	1	1	0.716469	0.675719	1	1	YBOX1_DANRE
biological_process	GO:0000349	generation of catalytic spliceosome for first transesterification step	1	2	0.5	0.982765	0.245356	1	1	YJU2_DANRE
biological_process	GO:0043518	negative regulation of DNA damage response, signal transduction by p53 class mediator	1	9	0.111111	0.664976	0.718306	1	1	YJU2_DANRE
biological_process	GO:0048794	swim bladder development	1	20	0.05	0.920267	0.1676	1	1	Q1LXG2_DANRE
biological_process	GO:1900746	regulation of vascular endothelial growth factor signaling pathway	1	8	0.125	0.566074	0.787439	1	1	U3JAV8_DANRE
cellular_component	GO:0009925	basal plasma membrane	1	28	0.0357143	0.957675	0.0669344	1	1	XPO2_DANRE
biological_process	GO:0007589	body fluid secretion	1	1	1	0.566074	0.787439	1	1	XPO2_DANRE
cellular_component	GO:0005773	vacuole	1	20	0.05	0.138646	0.890924	1	1	Q5U392_DANRE
biological_process	GO:0034199	activation of protein kinase A activity	1	1	1	1	0.131295	1	1	PRRC1_DANRE
molecular_function	GO:0050265	RNA uridylyltransferase activity	1	4	0.25	0.91349	0.431196	1	1	A0A0G2L234_DANRE
biological_process	GO:0035124	embryonic caudal fin morphogenesis	1	4	0.25	0.913795	0.430523	1	1	A0A0R4IR54_DANRE
molecular_function	GO:1903231	mRNA binding involved in posttranscriptional gene silencing	1	4	0.25	0.91349	0.431196	1	1	A0A2R8QAE4_DANRE
biological_process	GO:0060034	notochord cell differentiation	1	12	0.0833333	0.344602	0.858491	1	1	DLLA_DANRE
molecular_function	GO:0005164	tumor necrosis factor receptor binding	1	37	0.027027	0.0356856	0.994603	1	1	Q1L8A5_DANRE
biological_process	GO:0033209	tumor necrosis factor-mediated signaling pathway	1	15	0.0666667	0.266888	0.931098	1	1	IKKA_DANRE
cellular_component	GO:0034066	Ric1-Rgp1 guanyl-nucleotide exchange factor complex	1	3	0.333333	0.951805	0.347776	1	1	RIC1_DANRE
biological_process	GO:0060900	embryonic camera-type eye formation	1	1	1	0.22385	0.884399	1	1	T7L1A_DANRE
biological_process	GO:0060323	head morphogenesis	1	2	0.5	0.994034	0.0279554	1	1	T7L1A_DANRE
biological_process	GO:0034355	NAD salvage	1	1	1	1	0.131295	1	1	PNCB_DANRE
biological_process	GO:0001881	receptor recycling	1	6	0.166667	0.519655	0.815356	1	1	A0A0R4IPM9_DANRE
cellular_component	GO:1990909	Wnt signalosome	1	2	0.5	0.982375	0.247916	1	1	AGRA2_DANRE
biological_process	GO:0001955	blood vessel maturation	1	5	0.2	0.868593	0.505301	1	1	A0A0R4IFH5_DANRE
biological_process	GO:1990791	dorsal root ganglion development	1	2	0.5	0.982765	0.245356	1	1	AGRA2_DANRE
biological_process	GO:0003015	heart process	1	5	0.2	0.998897	0.00183368	1	0.961	RFX1L_DANRE
molecular_function	GO:0015562	efflux transmembrane transporter activity	1	4	0.25	0.91349	0.431196	1	1	E7F1E3_DANRE
biological_process	GO:0036265	RNA (guanine-N7)-methylation	1	2	0.5	0.966766	0.180494	1	1	E7EZ59_DANRE
biological_process	GO:0014036	neural crest cell fate specification	1	13	0.0769231	0.475663	0.839608	1	1	A2CG09_DANRE
biological_process	GO:2000742	regulation of anterior head development	1	2	0.5	0.997738	0.0471812	1	1	A2BIC5_DANRE
biological_process	GO:1905517	macrophage migration	1	7	0.142857	0.0223761	0.996895	1	1	TRI33_DANRE
biological_process	GO:0035166	post-embryonic hemopoiesis	1	1	1	1	0.131295	1	1	TRI33_DANRE
biological_process	GO:0070901	mitochondrial tRNA methylation	1	2	0.5	0.982765	0.245356	1	1	X1WF30_DANRE
cellular_component	GO:0060388	vitelline envelope	1	1	1	1	0.13277	1	1	ZN711_DANRE
cellular_component	GO:1990423	RZZ complex	1	3	0.333333	0.951805	0.347776	1	1	F1QYH5_DANRE
molecular_function	GO:1901612	cardiolipin binding	1	5	0.2	0.868151	0.506032	1	1	OPA1_DANRE
molecular_function	GO:0070300	phosphatidic acid binding	1	7	0.142857	0.767633	0.627468	1	1	OPA1_DANRE
biological_process	GO:0006122	mitochondrial electron transport, ubiquinol to cytochrome c	1	12	0.0833333	0.519655	0.815356	1	1	Q3B7R0_DANRE
cellular_component	GO:0000813	ESCRT I complex	1	19	0.0526316	0.260893	0.933286	1	1	UBAP1_DANRE
biological_process	GO:0043162	ubiquitin-dependent protein catabolic process via the multivesicular body sorting pathway	1	10	0.1	0.240884	0.94015	1	1	UBAP1_DANRE
biological_process	GO:0022009	central nervous system vasculogenesis	1	2	0.5	0.982765	0.245356	1	1	AGRA2_DANRE
biological_process	GO:0003262	endocardial progenitor cell migration to the midline involved in heart field formation	1	12	0.0833333	0.519655	0.815356	1	1	F1R2D2_DANRE
biological_process	GO:0050930	induction of positive chemotaxis	1	18	0.0555556	0.295246	0.920678	1	1	A0A0G2KD61_DANRE
biological_process	GO:0035477	regulation of angioblast cell migration involved in selective angioblast sprouting	1	3	0.333333	0.952819	0.344443	1	1	F1QLX2_DANRE
biological_process	GO:2000051	negative regulation of non-canonical Wnt signaling pathway	1	4	0.25	0.868593	0.505301	1	1	R213B_DANRE
biological_process	GO:0046039	GTP metabolic process	1	4	0.25	0.767054	0.463704	1	1	OPA1_DANRE
biological_process	GO:0097749	membrane tubulation	1	1	1	0.982765	0.245356	1	1	OPA1_DANRE
biological_process	GO:0055015	ventricular cardiac muscle cell development	1	7	0.142857	0.978392	0.103305	1	1	OPA1_DANRE
biological_process	GO:0033152	immunoglobulin V(D)J recombination	1	7	0.142857	0.768334	0.626696	1	1	NHEJ1_DANRE
molecular_function	GO:1990715	mRNA CDS binding	1	3	0.333333	0.952643	0.345024	1	1	RBM24_DANRE
biological_process	GO:0061158	3'-UTR-mediated mRNA destabilization	1	6	0.166667	0.819506	0.570263	1	1	RBM24_DANRE
biological_process	GO:1905870	positive regulation of 3'-UTR-mediated mRNA stabilization	1	1	1	1	0.131295	1	1	RBM24_DANRE
biological_process	GO:0060298	positive regulation of sarcomere organization	1	1	1	1	0.131295	1	1	RBM24_DANRE
biological_process	GO:1902811	positive regulation of skeletal muscle fiber differentiation	1	1	1	1	0.131295	1	1	RBM24_DANRE
biological_process	GO:0010830	regulation of myotube differentiation	1	1	1	0.997681	0.0138441	1	1	RBM24_DANRE
molecular_function	GO:0052650	NADP-retinol dehydrogenase activity	1	13	0.0769231	0.474545	0.840224	1	1	Q6P001_DANRE
biological_process	GO:0120323	lipid ubiquitination	1	2	0.5	NA	NA	NA	NA	R213B_DANRE
biological_process	GO:0098792	xenophagy	1	2	0.5	0.982765	0.245356	1	1	R213B_DANRE
biological_process	GO:0007213	G protein-coupled acetylcholine receptor signaling pathway	1	3	0.333333	0.686018	0.604468	1	1	F1R074_DANRE
cellular_component	GO:0099513	polymeric cytoskeletal fiber	1	1	1	1	8.63569e-10	1	0	AMOL2_DANRE
molecular_function	GO:0004938	alpha2-adrenergic receptor activity	1	11	0.0909091	0.565029	0.78813	1	1	ADA2B_DANRE
molecular_function	GO:0051379	epinephrine binding	1	12	0.0833333	0.518566	0.816011	1	1	ADA2B_DANRE
biological_process	GO:0071880	adenylate cyclase-activating adrenergic receptor signaling pathway	1	47	0.0212766	0.00748426	0.999127	0.997	1	ADA2B_DANRE
biological_process	GO:0071881	adenylate cyclase-inhibiting adrenergic receptor signaling pathway	1	5	0.2	0.868593	0.505301	1	1	ADA2B_DANRE
biological_process	GO:0030168	platelet activation	1	13	0.0769231	0.0574629	0.990412	1	1	A0A2R8PYK8_DANRE
biological_process	GO:0019229	regulation of vasoconstriction	1	15	0.0666667	0.0252208	0.996424	1	1	B0V116_DANRE
biological_process	GO:0003402	planar cell polarity pathway involved in axis elongation	1	3	0.333333	0.952819	0.344443	1	1	E7F2R9_DANRE
molecular_function	GO:0140292	ADP-ribosylserine hydrolase activity	1	1	1	1	0.131552	1	1	ADPRS_DANRE
molecular_function	GO:0061463	O-acetyl-ADP-ribose deacetylase activity	1	1	1	1	0.131552	1	1	ADPRS_DANRE
biological_process	GO:0140290	peptidyl-serine ADP-deribosylation	1	1	1	1	0.131295	1	1	ADPRS_DANRE
cellular_component	GO:0045495	pole plasm	1	2	0.5	0.959221	0.0860486	1	1	CELF1_DANRE
biological_process	GO:0048588	developmental cell growth	1	1	1	0.285934	0.772872	1	1	CELF1_DANRE
biological_process	GO:1990402	embryonic liver development	1	13	0.0769231	0.475663	0.839608	1	1	CELF1_DANRE
biological_process	GO:0061113	pancreas morphogenesis	1	1	1	0.952819	0.344443	1	1	CELF1_DANRE
biological_process	GO:0061014	positive regulation of mRNA catabolic process	1	1	1	0.753195	0.357134	1	1	CELF1_DANRE
molecular_function	GO:0016712	oxidoreductase activity, acting on paired donors, with incorporation or reduction of molecular oxygen, reduced flavin or flavoprotein as one donor, and incorporation of one atom of oxygen	1	69	0.0144928	0.000273611	0.999978	0.045	1	A0A2R8Q5Q6_DANRE
molecular_function	GO:0008483	transaminase activity	1	11	0.0909091	0.031651	0.992612	1	1	Z4YIZ9_DANRE
biological_process	GO:0070314	G1 to G0 transition	1	2	0.5	0.982765	0.245356	1	1	AUGNA_DANRE
biological_process	GO:0030242	autophagy of peroxisome	1	9	0.111111	0.664976	0.718306	1	1	E7FA12_DANRE
molecular_function	GO:0015607	ABC-type fatty-acyl-CoA transporter activity	1	1	1	1	0.131552	1	1	ABCD1_DANRE
biological_process	GO:0061744	motor behavior	1	1	1	1	0.131295	1	1	ABCD1_DANRE
biological_process	GO:0000038	very long-chain fatty acid metabolic process	1	9	0.111111	0.14875	0.9293	1	1	ABCD1_DANRE
biological_process	GO:0016572	histone phosphorylation	1	7	0.142857	0.566074	0.787439	1	1	A0A0G2L1R2_DANRE
molecular_function	GO:0004143	diacylglycerol kinase activity	1	40	0.025	0.024971	0.996467	1	1	F1RC67_DANRE
molecular_function	GO:0001727	lipid kinase activity	1	8	0.125	0.715658	0.676486	1	1	A4QNW6_DANRE
molecular_function	GO:0004067	asparaginase activity	1	10	0.1	0.613667	0.756025	1	1	F1R0Q9_DANRE
molecular_function	GO:0008798	beta-aspartyl-peptidase activity	1	3	0.333333	0.952643	0.345024	1	1	F1R0Q9_DANRE
biological_process	GO:0033345	asparagine catabolic process via L-aspartate	1	2	0.5	0.982765	0.245356	1	1	F1R0Q9_DANRE
biological_process	GO:0061075	positive regulation of neural retina development	1	3	0.333333	0.952819	0.344443	1	1	B0R0V8_DANRE
biological_process	GO:0033278	cell proliferation in midbrain	1	6	0.166667	0.819506	0.570263	1	1	Q9DE40_DANRE
biological_process	GO:0051177	meiotic sister chromatid cohesion	1	6	0.166667	0.434263	0.860675	1	1	F1RCC6_DANRE
biological_process	GO:0048260	positive regulation of receptor-mediated endocytosis	1	9	0.111111	0.614651	0.755301	1	1	HSP7C_DANRE
biological_process	GO:1902946	protein localization to early endosome	1	1	1	0.566074	0.787439	1	1	HSP7C_DANRE
biological_process	GO:0031060	regulation of histone methylation	1	6	0.166667	0.906537	0.232946	1	1	Q9PW77_DANRE
biological_process	GO:1901492	positive regulation of lymphangiogenesis	1	8	0.125	0.716469	0.675719	1	1	E0CZJ3_DANRE
biological_process	GO:0035720	intraciliary anterograde transport	1	1	1	1	0.131295	1	1	IFT56_DANRE
biological_process	GO:0046530	photoreceptor cell differentiation	1	9	0.111111	0.563259	0.527886	1	1	IFT56_DANRE
molecular_function	GO:0004875	complement receptor activity	1	29	0.0344828	0.0804728	0.985498	1	1	A0A2R8QEF3_DANRE
biological_process	GO:0002430	complement receptor mediated signaling pathway	1	29	0.0344828	0.0907524	0.983154	1	1	A0A2R8QEF3_DANRE
biological_process	GO:0007200	phospholipase C-activating G protein-coupled receptor signaling pathway	1	77	0.012987	1.33762e-08	1	0	1	A0A2R8QEF3_DANRE
molecular_function	GO:0004596	peptide alpha-N-acetyltransferase activity	1	6	0.166667	0.767633	0.627468	1	1	F1RAT9_DANRE
biological_process	GO:0071962	mitotic sister chromatid cohesion, centromeric	1	3	0.333333	0.952819	0.344443	1	1	F1RCC6_DANRE
biological_process	GO:0055011	atrial cardiac muscle cell differentiation	1	2	0.5	0.966766	0.180494	1	1	N2F1A_DANRE
biological_process	GO:0002237	response to molecule of bacterial origin	1	12	0.0833333	0.964694	0.062621	1	1	Q1L8A5_DANRE
biological_process	GO:2000623	negative regulation of nuclear-transcribed mRNA catabolic process, nonsense-mediated decay	1	2	0.5	0.982765	0.245356	1	1	A2BIE5_DANRE
biological_process	GO:0030220	platelet formation	1	3	0.333333	0.952819	0.344443	1	1	NBEL2_DANRE
molecular_function	GO:0036122	BMP binding	1	13	0.0769231	0.474545	0.840224	1	1	Q1JQE7_DANRE
biological_process	GO:0016198	axon choice point recognition	1	2	0.5	0.647878	0.640518	1	1	MYCB2_DANRE
biological_process	GO:0048677	axon extension involved in regeneration	1	4	0.25	0.913795	0.430523	1	1	MYCB2_DANRE
biological_process	GO:1902667	regulation of axon guidance	1	1	1	0.986156	0.0615338	1	1	MYCB2_DANRE
biological_process	GO:0042068	regulation of pteridine metabolic process	1	1	1	1	0.131295	1	1	MYCB2_DANRE
cellular_component	GO:0032983	kainate selective glutamate receptor complex	1	6	0.166667	0.81619	0.574621	1	1	E7F1P4_DANRE
molecular_function	GO:0015277	kainate selective glutamate receptor activity	1	6	0.166667	0.81893	0.571025	1	1	E7F1P4_DANRE
biological_process	GO:0006687	glycosphingolipid metabolic process	1	4	0.25	0.125096	0.94717	1	1	F1QNT4_DANRE
biological_process	GO:0051984	positive regulation of chromosome segregation	1	1	1	0.952819	0.344443	1	1	IRAG2_DANRE
biological_process	GO:0007344	pronuclear fusion	1	2	0.5	0.982765	0.245356	1	1	IRAG2_DANRE
biological_process	GO:0035046	pronuclear migration	1	1	1	1	0.131295	1	1	IRAG2_DANRE
cellular_component	GO:0032807	DNA ligase IV complex	1	5	0.2	0.866046	0.509485	1	1	NHEJ1_DANRE
molecular_function	GO:0045027	DNA end binding	1	1	1	1	0.131552	1	1	NHEJ1_DANRE
molecular_function	GO:0016595	glutamate binding	1	2	0.5	0.982698	0.245802	1	1	GPC6A_DANRE
biological_process	GO:0051574	positive regulation of histone H3-K9 methylation	1	1	1	0.982765	0.245356	1	1	JARD2_DANRE
biological_process	GO:0043584	nose development	1	2	0.5	0.981599	0.131407	1	1	Q568V0_DANRE
biological_process	GO:0051084	'de novo' posttranslational protein folding	1	1	1	0.999979	9.79286e-05	1	0.153	MIA40_DANRE
biological_process	GO:0022417	protein maturation by protein folding	1	4	0.25	0.913795	0.430523	1	1	MIA40_DANRE
cellular_component	GO:0008385	IkappaB kinase complex	1	4	0.25	0.912035	0.434379	1	1	IKKA_DANRE
biological_process	GO:0007252	I-kappaB phosphorylation	1	3	0.333333	0.952819	0.344443	1	1	IKKA_DANRE
biological_process	GO:0043124	negative regulation of I-kappaB kinase/NF-kappaB signaling	1	24	0.0416667	0.157757	0.965929	1	1	IKKA_DANRE
molecular_function	GO:0022890	inorganic cation transmembrane transporter activity	1	1	1	1	2.69726e-07	1	0	EMC5_DANRE
biological_process	GO:2000047	regulation of cell-cell adhesion mediated by cadherin	1	5	0.2	0.519655	0.815356	1	1	B7ZDE9_DANRE
biological_process	GO:0060386	synapse assembly involved in innervation	1	17	0.0588235	0.326078	0.908682	1	1	FBSP1_DANRE
biological_process	GO:0033993	response to lipid	1	13	0.0769231	0.999298	0.00123853	1	0.866	F1QYH3_DANRE
biological_process	GO:0043981	histone H4-K5 acetylation	1	8	0.125	0.716469	0.675719	1	1	KANL3_DANRE
biological_process	GO:0043982	histone H4-K8 acetylation	1	8	0.125	0.716469	0.675719	1	1	KANL3_DANRE
biological_process	GO:0033147	negative regulation of intracellular estrogen receptor signaling pathway	1	3	0.333333	0.952819	0.344443	1	1	CNOT1_DANRE
biological_process	GO:0034453	microtubule anchoring	1	9	0.111111	0.82759	0.330531	1	1	CLAP2_DANRE
molecular_function	GO:0003857	3-hydroxyacyl-CoA dehydrogenase activity	1	3	0.333333	0.868151	0.506032	1	1	Q8AYH1_DANRE
cellular_component	GO:0031465	Cul4B-RING E3 ubiquitin ligase complex	1	3	0.333333	0.951805	0.347776	1	1	DTL_DANRE
biological_process	GO:0035611	protein branching point deglutamylation	1	1	1	1	0.131295	1	1	CBPC5_DANRE
molecular_function	GO:0004936	alpha-adrenergic receptor activity	1	1	1	0.239867	0.940504	1	1	ADA2B_DANRE
molecular_function	GO:0030331	estrogen receptor binding	1	6	0.166667	0.81893	0.571025	1	1	CNOT1_DANRE
biological_process	GO:0010606	positive regulation of cytoplasmic mRNA processing body assembly	1	4	0.25	0.913795	0.430523	1	1	CNOT1_DANRE
biological_process	GO:1900153	positive regulation of nuclear-transcribed mRNA catabolic process, deadenylation-dependent decay	1	2	0.5	0.982765	0.245356	1	1	CNOT1_DANRE
biological_process	GO:0042661	regulation of mesodermal cell fate specification	1	7	0.142857	0.798171	0.480345	1	1	Q9DGM9_DANRE
molecular_function	GO:0004876	complement component C3a receptor activity	1	3	0.333333	0.952643	0.345024	1	1	A0A2R8QEF3_DANRE
biological_process	GO:0042574	retinal metabolic process	1	19	0.0526316	0.266888	0.931098	1	1	Q6P001_DANRE
molecular_function	GO:0016627	oxidoreductase activity, acting on the CH-CH group of donors	1	12	0.0833333	0.762877	0.337088	1	1	I3IRZ4_DANRE
biological_process	GO:0061298	retina vasculature development in camera-type eye	1	5	0.2	0.768334	0.626696	1	1	E7FAN3_DANRE
biological_process	GO:0014037	Schwann cell differentiation	1	8	0.125	0.195373	0.919307	1	1	Q90XD1_DANRE
cellular_component	GO:0097524	sperm plasma membrane	1	2	0.5	0.982375	0.247916	1	1	ABH2B_DANRE
molecular_function	GO:0008126	acetylesterase activity	1	3	0.333333	0.91349	0.431196	1	1	ABH2B_DANRE
molecular_function	GO:0042562	hormone binding	1	20	0.05	7.47114e-05	0.999991	0.013	1	ABH2B_DANRE
molecular_function	GO:0033878	hormone-sensitive lipase activity	1	5	0.2	0.868151	0.506032	1	1	ABH2B_DANRE
molecular_function	GO:0034338	short-chain carboxylesterase activity	1	6	0.166667	0.767633	0.627468	1	1	ABH2B_DANRE
biological_process	GO:0051792	medium-chain fatty acid biosynthetic process	1	3	0.333333	0.952819	0.344443	1	1	ABH2B_DANRE
biological_process	GO:0032570	response to progesterone	1	5	0.2	0.768334	0.626696	1	1	ABH2B_DANRE
biological_process	GO:0048797	swim bladder formation	1	2	0.5	0.982765	0.245356	1	1	A0A0R4ILP3_DANRE
biological_process	GO:0070455	positive regulation of heme biosynthetic process	1	2	0.5	0.982765	0.245356	1	1	F1Q5K6_DANRE
biological_process	GO:0000256	allantoin catabolic process	1	3	0.333333	0.952819	0.344443	1	1	F1RB68_DANRE
cellular_component	GO:0046930	pore complex	1	8	0.125	0.960369	0.104382	1	1	E7FCZ2_DANRE
biological_process	GO:0030431	sleep	1	10	0.1	0.434263	0.860675	1	1	Q2PGD2_DANRE
molecular_function	GO:0004021	L-alanine:2-oxoglutarate aminotransferase activity	1	1	1	1	0.131552	1	1	ALAT2_DANRE
biological_process	GO:0006103	2-oxoglutarate metabolic process	1	2	0.5	0.982765	0.245356	1	1	ALAT2_DANRE
biological_process	GO:0042853	L-alanine catabolic process	1	1	1	1	0.131295	1	1	ALAT2_DANRE
biological_process	GO:0042851	L-alanine metabolic process	1	1	1	1	0.131295	1	1	ALAT2_DANRE
molecular_function	GO:0004316	3-oxoacyl-[acyl-carrier-protein] reductase (NADPH) activity	1	2	0.5	0.982698	0.245802	1	1	E7F5V3_DANRE
molecular_function	GO:0048038	quinone binding	1	16	0.0625	0.316573	0.87394	1	1	Q502B2_DANRE
biological_process	GO:1905719	protein localization to perinuclear region of cytoplasm	1	1	1	1	0.131295	1	1	FHI1B_DANRE
cellular_component	GO:0031083	BLOC-1 complex	1	10	0.1	0.609006	0.759422	1	1	Q1LXG2_DANRE
molecular_function	GO:0016620	oxidoreductase activity, acting on the aldehyde or oxo group of donors, NAD or NADP as acceptor	1	8	0.125	0.999646	0.00114431	1	0.537	F1QGP1_DANRE
molecular_function	GO:0005518	collagen binding	1	31	0.0322581	0.022148	0.996932	1	1	Q503K1_DANRE
molecular_function	GO:0050840	extracellular matrix binding	1	24	0.0416667	0.107472	0.968303	1	1	Q503K1_DANRE
biological_process	GO:0019933	cAMP-mediated signaling	1	11	0.0909091	0.354402	0.826667	1	1	Q6YBS2_DANRE
cellular_component	GO:0098753	anchored component of the cytoplasmic side of the plasma membrane	1	1	1	1	0.13277	1	1	ANM8B_DANRE
biological_process	GO:0051306	mitotic sister chromatid separation	1	1	1	0.584584	0.575116	1	1	CNDH2_DANRE
cellular_component	GO:0005892	acetylcholine-gated channel complex	1	27	0.037037	0.109565	0.978672	1	1	Q1L8Y9_DANRE
biological_process	GO:0000012	single strand break repair	1	4	0.25	0.913795	0.430523	1	1	F1QXI2_DANRE
biological_process	GO:0090387	phagolysosome assembly involved in apoptotic cell clearance	1	4	0.25	0.913795	0.430523	1	1	F6P980_DANRE
biological_process	GO:0033539	fatty acid beta-oxidation using acyl-CoA dehydrogenase	1	12	0.0833333	0.761607	0.524337	1	1	A3KQR0_DANRE
molecular_function	GO:0003995	acyl-CoA dehydrogenase activity	1	15	0.0666667	0.609834	0.628549	1	1	A3KQR0_DANRE
molecular_function	GO:0102758	very-long-chain enoyl-CoA reductase activity	1	2	0.5	0.982698	0.245802	1	1	A0A286YB23_DANRE
biological_process	GO:0070934	CRD-mediated mRNA stabilization	1	12	0.0833333	0.519655	0.815356	1	1	F1QY96_DANRE
biological_process	GO:0072498	embryonic skeletal joint development	1	9	0.111111	0.519655	0.815356	1	1	Q1LXU5_DANRE
biological_process	GO:0042119	neutrophil activation	1	16	0.0625	0.195418	0.954843	1	1	N0GW19_DANRE
molecular_function	GO:0004832	valine-tRNA ligase activity	1	2	0.5	0.982698	0.245802	1	1	F1Q740_DANRE
biological_process	GO:0006438	valyl-tRNA aminoacylation	1	2	0.5	0.982765	0.245356	1	1	F1Q740_DANRE
molecular_function	GO:0045545	syndecan binding	1	3	0.333333	0.952643	0.345024	1	1	F1QFG9_DANRE
biological_process	GO:0006189	'de novo' IMP biosynthetic process	1	10	0.1	0.614651	0.755301	1	1	A2CEW4_DANRE
biological_process	GO:0009113	purine nucleobase biosynthetic process	1	5	0.2	0.359482	0.894873	1	1	A9LDD9_DANRE
biological_process	GO:0048489	synaptic vesicle transport	1	14	0.0714286	0.967124	0.0719357	1	1	A0A0H2UKL6_DANRE
molecular_function	GO:0004383	guanylate cyclase activity	1	32	0.03125	0.0639952	0.989066	1	1	E7F3T9_DANRE
biological_process	GO:0019934	cGMP-mediated signaling	1	15	0.0666667	0.549094	0.682071	1	1	F1QZN8_DANRE
molecular_function	GO:0003823	antigen binding	1	91	0.010989	2.00909e-05	0.999999	0.004	1	B8X730_DANRE
biological_process	GO:0002302	CD8-positive, alpha-beta T cell differentiation involved in immune response	1	2	0.5	0.982765	0.245356	1	1	Q98TU2_DANRE
biological_process	GO:0001714	endodermal cell fate specification	1	4	0.25	0.824358	0.35715	1	1	Q98TU2_DANRE
molecular_function	GO:0046935	1-phosphatidylinositol-3-kinase regulator activity	1	38	0.0263158	0.0316975	0.995314	1	1	B0EVP7_DANRE
biological_process	GO:2000009	negative regulation of protein localization to cell surface	1	3	0.333333	0.952819	0.344443	1	1	B8A6D0_DANRE
biological_process	GO:1902306	negative regulation of sodium ion transmembrane transport	1	1	1	0.999874	0.000985182	1	0.815	B8A6D0_DANRE
biological_process	GO:0016486	peptide hormone processing	1	15	0.0666667	0.359482	0.894873	1	1	F1QKU2_DANRE
molecular_function	GO:0042166	acetylcholine binding	1	13	0.0769231	0.474545	0.840224	1	1	Q1L8Y9_DANRE
biological_process	GO:0035094	response to nicotine	1	10	0.1	0.434263	0.860675	1	1	F1QKS3_DANRE
biological_process	GO:0021778	oligodendrocyte cell fate specification	1	7	0.142857	0.716469	0.675719	1	1	A8WIQ8_DANRE
biological_process	GO:0042129	regulation of T cell proliferation	1	10	0.1	0.0120823	0.996892	1	1	A8DZI0_DANRE
biological_process	GO:0001971	negative regulation of activation of membrane attack complex	1	6	0.166667	0.819506	0.570263	1	1	A0A2R8RTX1_DANRE
biological_process	GO:1902412	regulation of mitotic cytokinesis	1	5	0.2	0.868593	0.505301	1	1	A0A0G2L1R2_DANRE
molecular_function	GO:0051378	serotonin binding	1	32	0.03125	0.0639952	0.989066	1	1	F2Z4S2_DANRE
biological_process	GO:0007198	adenylate cyclase-inhibiting serotonin receptor signaling pathway	1	30	0.0333333	0.0810425	0.985368	1	1	F2Z4S2_DANRE
biological_process	GO:0006614	SRP-dependent cotranslational protein targeting to membrane	1	10	0.1	0.195418	0.954843	1	1	F1QDJ9_DANRE
biological_process	GO:0033627	cell adhesion mediated by integrin	1	27	0.037037	0.0360111	0.994543	1	1	F6NMW3_DANRE
cellular_component	GO:0005673	transcription factor TFIIE complex	1	8	0.125	0.711807	0.680096	1	1	Q5SQE1_DANRE
molecular_function	GO:0140312	cargo adaptor activity	1	14	0.0714286	0.0174003	0.997687	0.997	1	A0A0R4IQI7_DANRE
molecular_function	GO:0002020	protease binding	1	12	0.0833333	0.324968	0.909141	1	1	A0A0R4IL86_DANRE
biological_process	GO:0034097	response to cytokine	1	21	0.047619	0.00512722	0.99694	0.969	1	B3DHW2_DANRE
biological_process	GO:0050688	regulation of defense response to virus	1	5	0.2	0.519655	0.815356	1	1	F1Q6E6_DANRE
molecular_function	GO:0004655	porphobilinogen synthase activity	1	1	1	1	0.131552	1	1	A0A0R4IPV1_DANRE
cellular_component	GO:0017054	negative cofactor 2 complex	1	3	0.333333	0.951805	0.347776	1	1	Q08BR1_DANRE
molecular_function	GO:0001046	core promoter sequence-specific DNA binding	1	3	0.333333	0.92356	0.284342	1	1	Q08BR1_DANRE
biological_process	GO:0035332	positive regulation of hippo signaling	1	6	0.166667	0.819506	0.570263	1	1	R4GE17_DANRE
biological_process	GO:0001817	regulation of cytokine production	1	60	0.0166667	0.414438	0.665733	1	1	F1RDV8_DANRE
molecular_function	GO:0090554	phosphatidylcholine floppase activity	1	5	0.2	0.868151	0.506032	1	1	B5DDZ5_DANRE
molecular_function	GO:0090556	phosphatidylserine floppase activity	1	5	0.2	0.868151	0.506032	1	1	B5DDZ5_DANRE
biological_process	GO:0001113	transcription open complex formation at RNA polymerase II promoter	1	3	0.333333	0.952819	0.344443	1	1	Q5SQE1_DANRE
molecular_function	GO:0003836	beta-galactoside (CMP) alpha-2,3-sialyltransferase activity	1	11	0.0909091	0.565029	0.78813	1	1	Q6EV31_DANRE
molecular_function	GO:1990050	phosphatidic acid transfer activity	1	7	0.142857	0.767633	0.627468	1	1	Q7ZVG4_DANRE
molecular_function	GO:0008525	phosphatidylcholine transporter activity	1	18	0.0555556	0.401249	0.825207	1	1	A0A2R8Q6W4_DANRE
molecular_function	GO:0008429	phosphatidylethanolamine binding	1	11	0.0909091	0.565029	0.78813	1	1	E9QHD7_DANRE
biological_process	GO:0015914	phospholipid transport	1	21	0.047619	1.79585e-05	0.999997	0.013	1	Q7ZVG4_DANRE
molecular_function	GO:0005230	extracellular ligand-gated ion channel activity	1	31	0.0322581	0.113361	0.921765	1	1	E9QHL0_DANRE
molecular_function	GO:0004983	neuropeptide Y receptor activity	1	25	0.04	0.140715	0.970625	1	1	A0A0R4I9M2_DANRE
molecular_function	GO:0005471	ATP:ADP antiporter activity	1	6	0.166667	0.81893	0.571025	1	1	E7FBD9_DANRE
biological_process	GO:0140021	mitochondrial ADP transmembrane transport	1	6	0.166667	0.819506	0.570263	1	1	E7FBD9_DANRE
biological_process	GO:1990544	mitochondrial ATP transmembrane transport	1	6	0.166667	0.819506	0.570263	1	1	E7FBD9_DANRE
molecular_function	GO:0008467	[heparan sulfate]-glucosamine 3-sulfotransferase 1 activity	1	10	0.1	0.613667	0.756025	1	1	F1QME4_DANRE
cellular_component	GO:0043034	costamere	1	5	0.2	0.866046	0.509485	1	1	F1QZ50_DANRE
molecular_function	GO:0004613	phosphoenolpyruvate carboxykinase (GTP) activity	1	3	0.333333	0.952643	0.345024	1	1	F1QYH3_DANRE
biological_process	GO:0071549	cellular response to dexamethasone stimulus	1	3	0.333333	0.952819	0.344443	1	1	F1QYH3_DANRE
biological_process	GO:0046327	glycerol biosynthetic process from pyruvate	1	3	0.333333	0.952819	0.344443	1	1	F1QYH3_DANRE
biological_process	GO:0019543	propionate catabolic process	1	3	0.333333	0.952819	0.344443	1	1	F1QYH3_DANRE
biological_process	GO:1902742	apoptotic process involved in development	1	15	0.0666667	0.344602	0.858491	1	1	Q5GH39_DANRE
biological_process	GO:0070782	phosphatidylserine exposure on apoptotic cell surface	1	15	0.0666667	0.395532	0.878975	1	1	Q5GH39_DANRE
biological_process	GO:0031274	positive regulation of pseudopodium assembly	1	11	0.0909091	0.566074	0.787439	1	1	E7F7G6_DANRE
biological_process	GO:0030322	stabilization of membrane potential	1	33	0.030303	0.0574629	0.990412	1	1	E7F9C5_DANRE
molecular_function	GO:0004798	thymidylate kinase activity	1	2	0.5	0.982698	0.245802	1	1	F1RAI1_DANRE
molecular_function	GO:0009041	uridylate kinase activity	1	2	0.5	0.81893	0.571025	1	1	F1RAI1_DANRE
biological_process	GO:0006233	dTDP biosynthetic process	1	2	0.5	0.982765	0.245356	1	1	F1RAI1_DANRE
biological_process	GO:0006235	dTTP biosynthetic process	1	2	0.5	0.982765	0.245356	1	1	F1RAI1_DANRE
biological_process	GO:0006227	dUDP biosynthetic process	1	2	0.5	0.982765	0.245356	1	1	F1RAI1_DANRE
biological_process	GO:0010890	positive regulation of sequestering of triglyceride	1	13	0.0769231	0.475663	0.839608	1	1	E9QB86_DANRE
molecular_function	GO:0016868	intramolecular transferase activity, phosphotransferases	1	4	0.25	0.43313	0.861252	1	1	Q6NYE3_DANRE
biological_process	GO:0043281	regulation of cysteine-type endopeptidase activity involved in apoptotic process	1	7	0.142857	0.180106	0.901056	1	1	A0A0G2KIF5_DANRE
cellular_component	GO:0005750	mitochondrial respiratory chain complex III	1	10	0.1	0.609006	0.759422	1	1	Q3B7R0_DANRE
molecular_function	GO:0016907	G protein-coupled acetylcholine receptor activity	1	14	0.0714286	0.43313	0.861252	1	1	E7F3U8_DANRE
biological_process	GO:0007197	adenylate cyclase-inhibiting G protein-coupled acetylcholine receptor signaling pathway	1	12	0.0833333	0.519655	0.815356	1	1	E7F3U8_DANRE
cellular_component	GO:0031428	box C/D RNP complex	1	8	0.125	0.711807	0.680096	1	1	Q6P6X6_DANRE
molecular_function	GO:0008160	protein tyrosine phosphatase activator activity	1	5	0.2	0.868151	0.506032	1	1	A2CF49_DANRE
biological_process	GO:0006171	cAMP biosynthetic process	1	26	0.0384615	0.126807	0.974294	1	1	F1QQH5_DANRE
biological_process	GO:2001235	positive regulation of apoptotic signaling pathway	1	6	0.166667	0.195418	0.954843	1	1	Q503Z0_DANRE
cellular_component	GO:0008278	cohesin complex	1	19	0.0526316	0.152992	0.96729	1	1	X1WEJ1_DANRE
cellular_component	GO:0030893	meiotic cohesin complex	1	7	0.142857	0.513418	0.819081	1	1	X1WEJ1_DANRE
molecular_function	GO:0050291	sphingosine N-acyltransferase activity	1	24	0.0416667	0.156915	0.966171	1	1	Q1L8N1_DANRE
biological_process	GO:0055109	invagination involved in gastrulation with mouth forming second	1	1	1	1	0.131295	1	1	Q98TU2_DANRE
molecular_function	GO:1905762	CCR4-NOT complex binding	1	6	0.166667	0.81893	0.571025	1	1	A0A2R8QAE4_DANRE
cellular_component	GO:0034388	Pwp2p-containing subcomplex of 90S preribosome	1	10	0.1	0.609006	0.759422	1	1	F1RAC4_DANRE
cellular_component	GO:0005853	eukaryotic translation elongation factor 1 complex	1	11	0.0909091	0.560086	0.791373	1	1	Q6IQE2_DANRE
biological_process	GO:0003232	bulbus arteriosus development	1	5	0.2	0.768334	0.626696	1	1	Q9PW77_DANRE
cellular_component	GO:0000275	mitochondrial proton-transporting ATP synthase complex, catalytic sector F(1)	1	3	0.333333	0.991575	0.0879653	1	1	Q1LVG7_DANRE
biological_process	GO:0008343	adult feeding behavior	1	14	0.0714286	0.434263	0.860675	1	1	A0A0G2LAU7_DANRE
molecular_function	GO:0005242	inward rectifier potassium channel activity	1	52	0.0192308	0.134082	0.942612	1	1	B8JKW1_DANRE
biological_process	GO:0043407	negative regulation of MAP kinase activity	1	9	0.111111	0.434263	0.860675	1	1	X1WCM2_DANRE
biological_process	GO:0006812	cation transport	1	23	0.0434783	0.999125	0.00115203	1	0.85	E7FCZ2_DANRE
molecular_function	GO:0004013	adenosylhomocysteinase activity	1	1	1	1	0.131552	1	1	Q803T5_DANRE
molecular_function	GO:0004177	aminopeptidase activity	1	15	0.0666667	0.458895	0.690467	1	1	R4GDQ0_DANRE
molecular_function	GO:0047555	3',5'-cyclic-GMP phosphodiesterase activity	1	16	0.0625	0.239867	0.940504	1	1	F1QZN8_DANRE
biological_process	GO:0048853	forebrain morphogenesis	1	1	1	0.999351	0.00746162	1	1	O93311_DANRE
biological_process	GO:0052331	obsolete hemolysis in other organism involved in symbiotic interaction	1	2	0.5	0.982765	0.245356	1	1	E7FCZ2_DANRE
biological_process	GO:0046931	pore complex assembly	1	2	0.5	0.819506	0.570263	1	1	E7FCZ2_DANRE
biological_process	GO:1905606	regulation of presynapse assembly	1	13	0.0769231	0.475663	0.839608	1	1	B0S7B6_DANRE
molecular_function	GO:0005094	Rho GDP-dissociation inhibitor activity	1	3	0.333333	0.952643	0.345024	1	1	Q6P3J2_DANRE
biological_process	GO:0010634	positive regulation of epithelial cell migration	1	8	0.125	0.806835	0.358004	1	1	F1QLX2_DANRE
biological_process	GO:0061469	regulation of type B pancreatic cell proliferation	1	4	0.25	0.913795	0.430523	1	1	B3DFT2_DANRE
cellular_component	GO:0043232	intracellular non-membrane-bounded organelle	1	7	0.142857	1	3.10623e-14	1	0	F1R161_DANRE
cellular_component	GO:0032116	SMC loading complex	1	4	0.25	0.81619	0.574621	1	1	A0A140LG49_DANRE
molecular_function	GO:0008241	peptidyl-dipeptidase activity	1	3	0.333333	0.952643	0.345024	1	1	E7FFA5_DANRE
biological_process	GO:0048014	Tie signaling pathway	1	4	0.25	0.913795	0.430523	1	1	Q1LWR7_DANRE
biological_process	GO:0043067	regulation of programmed cell death	1	7	0.142857	0.000109328	0.999928	0.07	1	A2BG79_DANRE
cellular_component	GO:0005672	transcription factor TFIIA complex	1	4	0.25	0.912035	0.434379	1	1	Q5TYT6_DANRE
biological_process	GO:0051569	regulation of histone H3-K4 methylation	1	4	0.25	0.819506	0.570263	1	1	A3KDM3_DANRE
molecular_function	GO:0004565	beta-galactosidase activity	1	6	0.166667	0.81893	0.571025	1	1	F1QHY5_DANRE
cellular_component	GO:0033180	proton-transporting V-type ATPase, V1 domain	1	10	0.1	0.935531	0.180543	1	1	A2AR67_DANRE
biological_process	GO:0060402	calcium ion transport into cytosol	1	6	0.166667	0.103171	0.954059	1	1	S5UFP7_DANRE
cellular_component	GO:0030132	clathrin coat of coated pit	1	21	0.047619	0.0778338	0.986095	1	1	A0A0G2L0S9_DANRE
molecular_function	GO:0017116	single-stranded DNA helicase activity	1	8	0.125	0.715658	0.676486	1	1	Q6NW46_DANRE
biological_process	GO:0035666	TRIF-dependent toll-like receptor signaling pathway	1	2	0.5	0.982765	0.245356	1	1	B8X730_DANRE
cellular_component	GO:1990023	mitotic spindle midzone	1	11	0.0909091	0.560086	0.791373	1	1	B0V302_DANRE
biological_process	GO:0048915	posterior lateral line system development	1	4	0.25	0.0495678	0.973858	1	1	X1WHE9_DANRE
molecular_function	GO:0003863	3-methyl-2-oxobutanoate dehydrogenase (2-methylpropanoyl-transferring) activity	1	1	1	1	0.131552	1	1	Q4VBU0_DANRE
molecular_function	GO:0009931	calcium-dependent protein serine/threonine kinase activity	1	11	0.0909091	0.269022	0.855137	1	1	F1QJV2_DANRE
molecular_function	GO:0015026	coreceptor activity	1	28	0.0357143	0.0901403	0.983299	1	1	Q1JQE7_DANRE
biological_process	GO:0061178	regulation of insulin secretion involved in cellular response to glucose stimulus	1	7	0.142857	0.519655	0.815356	1	1	U3JAI8_DANRE
biological_process	GO:0045842	positive regulation of mitotic metaphase/anaphase transition	1	14	0.0714286	0.434263	0.860675	1	1	A0A0R4IBB9_DANRE
biological_process	GO:0032101	regulation of response to external stimulus	1	68	0.0147059	0.00175404	0.998982	0.725	1	F1QSL8_DANRE
biological_process	GO:0031998	regulation of fatty acid beta-oxidation	1	8	0.125	0.896695	0.335024	1	1	B0S5C5_DANRE
molecular_function	GO:0039706	co-receptor binding	1	6	0.166667	0.81893	0.571025	1	1	F1RBK0_DANRE
molecular_function	GO:0048019	receptor antagonist activity	1	8	0.125	0.715658	0.676486	1	1	F1RBK0_DANRE
molecular_function	GO:0005158	insulin receptor binding	1	11	0.0909091	0.565029	0.78813	1	1	E7FCJ4_DANRE
molecular_function	GO:0034188	apolipoprotein A-I receptor activity	1	1	1	1	0.131552	1	1	B5DDZ5_DANRE
biological_process	GO:0060333	interferon-gamma-mediated signaling pathway	1	1	1	0.768334	0.626696	1	1	F8W3K2_DANRE
biological_process	GO:0032495	response to muramyl dipeptide	1	1	1	1	0.131295	1	1	F8W3K2_DANRE
cellular_component	GO:1990712	HFE-transferrin receptor complex	1	1	1	1	0.13277	1	1	Q1JQE7_DANRE
biological_process	GO:0030837	negative regulation of actin filament polymerization	1	23	0.0434783	0.244454	0.835442	1	1	E7F3U4_DANRE
molecular_function	GO:0004645	1,4-alpha-oligoglucan phosphorylase activity	1	1	1	0.518566	0.816011	1	1	A0A0G2L3Z2_DANRE
molecular_function	GO:0016763	pentosyltransferase activity	1	3	0.333333	0.344276	0.737382	1	1	A0A0G2L3Z2_DANRE
biological_process	GO:0006206	pyrimidine nucleobase metabolic process	1	1	1	0.94495	0.133946	1	1	A0A0G2L3Z2_DANRE
molecular_function	GO:0005246	calcium channel regulator activity	1	20	0.05	0.174793	0.961042	1	1	E7F1R5_DANRE
biological_process	GO:1902514	regulation of calcium ion transmembrane transport via high voltage-gated calcium channel	1	4	0.25	0.913795	0.430523	1	1	E7F1R5_DANRE
molecular_function	GO:0004466	long-chain-acyl-CoA dehydrogenase activity	1	1	1	0.952643	0.345024	1	1	A3KQR0_DANRE
molecular_function	GO:0016401	palmitoyl-CoA oxidase activity	1	3	0.333333	0.952643	0.345024	1	1	A3KQR0_DANRE
biological_process	GO:0019254	carnitine metabolic process, CoA-linked	1	7	0.142857	0.768334	0.626696	1	1	A3KQR0_DANRE
biological_process	GO:0042758	long-chain fatty acid catabolic process	1	1	1	1	0.131295	1	1	A3KQR0_DANRE
biological_process	GO:0007017	microtubule-based process	1	13	0.0769231	1	1.02069e-08	1	0	E7FB78_DANRE
biological_process	GO:0071902	positive regulation of protein serine/threonine kinase activity	1	13	0.0769231	0.488239	0.675639	1	1	A0A0G2L1R2_DANRE
molecular_function	GO:0033691	sialic acid binding	1	30	0.0333333	0.0804728	0.985498	1	1	E7F8M0_DANRE
biological_process	GO:0035617	stress granule disassembly	1	3	0.333333	0.952819	0.344443	1	1	F1R230_DANRE
biological_process	GO:0070166	enamel mineralization	1	7	0.142857	0.768334	0.626696	1	1	F1QIU3_DANRE
biological_process	GO:0015840	urea transport	1	3	0.333333	0.913795	0.430523	1	1	Q5TYN0_DANRE
molecular_function	GO:0032184	SUMO polymer binding	1	5	0.2	0.868151	0.506032	1	1	A0A0R4IYT1_DANRE
biological_process	GO:0060623	regulation of chromosome condensation	1	4	0.25	0.913795	0.430523	1	1	E7FCL4_DANRE
biological_process	GO:0071922	regulation of cohesin loading	1	5	0.2	0.868593	0.505301	1	1	E7FCL4_DANRE
molecular_function	GO:0004935	adrenergic receptor activity	1	4	0.25	0.2064	0.928212	1	1	B3DJ35_DANRE
molecular_function	GO:0047131	saccharopine dehydrogenase (NAD+, L-glutamate-forming) activity	1	1	1	1	0.131552	1	1	E7FD66_DANRE
molecular_function	GO:0047130	saccharopine dehydrogenase (NADP+, L-lysine-forming) activity	1	1	1	1	0.131552	1	1	E7FD66_DANRE
molecular_function	GO:0004753	saccharopine dehydrogenase activity	1	2	0.5	0.982698	0.245802	1	1	E7FD66_DANRE
biological_process	GO:0019878	lysine biosynthetic process via aminoadipic acid	1	3	0.333333	0.952819	0.344443	1	1	E7FD66_DANRE
cellular_component	GO:0032777	Piccolo NuA4 histone acetyltransferase complex	1	3	0.333333	0.951805	0.347776	1	1	A0A0R4ICZ3_DANRE
molecular_function	GO:0008422	beta-glucosidase activity	1	3	0.333333	0.952643	0.345024	1	1	F1QHY5_DANRE
biological_process	GO:0046959	habituation	1	7	0.142857	0.768334	0.626696	1	1	A0A0R4IFJ4_DANRE
molecular_function	GO:0140684	histone H3-tri/dimethyl-lysine-9 demethylase activity	1	7	0.142857	NA	NA	NA	NA	F1QNG0_DANRE
molecular_function	GO:0086089	voltage-gated potassium channel activity involved in atrial cardiac muscle cell action potential repolarization	1	5	0.2	0.868151	0.506032	1	1	A0A140LFR8_DANRE
molecular_function	GO:1902282	voltage-gated potassium channel activity involved in ventricular cardiac muscle cell action potential repolarization	1	5	0.2	0.868151	0.506032	1	1	A0A140LFR8_DANRE
biological_process	GO:0098915	membrane repolarization during ventricular cardiac muscle cell action potential	1	6	0.166667	0.664976	0.718306	1	1	A0A140LFR8_DANRE
biological_process	GO:0071926	endocannabinoid signaling pathway	1	5	0.2	0.868593	0.505301	1	1	E7FDG8_DANRE
biological_process	GO:0098921	retrograde trans-synaptic signaling by endocannabinoid	1	5	0.2	0.868593	0.505301	1	1	E7FDG8_DANRE
biological_process	GO:0050666	regulation of homocysteine metabolic process	1	2	0.5	0.982765	0.245356	1	1	F1QIC0_DANRE
biological_process	GO:0033043	regulation of organelle organization	1	3	0.333333	0.320475	0.71388	1	1	Q7ZVK8_DANRE
molecular_function	GO:0001653	peptide receptor activity	1	28	0.0357143	6.1188e-07	1	0	1	E7F3T9_DANRE
biological_process	GO:0006182	cGMP biosynthetic process	1	31	0.0322581	0.0723172	0.987291	1	1	E7F3T9_DANRE
biological_process	GO:0007168	receptor guanylyl cyclase signaling pathway	1	34	0.0294118	0.0511724	0.991672	1	1	E7F3T9_DANRE
molecular_function	GO:0004534	5'-3' exoribonuclease activity	1	5	0.2	0.868151	0.506032	1	1	F1Q4U5_DANRE
biological_process	GO:0007195	adenylate cyclase-inhibiting dopamine receptor signaling pathway	1	14	0.0714286	0.434263	0.860675	1	1	Q5DJ14_DANRE
biological_process	GO:1901386	negative regulation of voltage-gated calcium channel activity	1	15	0.0666667	0.295246	0.920678	1	1	F1R6L5_DANRE
molecular_function	GO:0004303	estradiol 17-beta-dehydrogenase activity	1	6	0.166667	0.896216	0.33593	1	1	A5WVN8_DANRE
biological_process	GO:0061817	endoplasmic reticulum-plasma membrane tethering	1	11	0.0909091	0.566074	0.787439	1	1	E9QHD7_DANRE
cellular_component	GO:0033011	perinuclear theca	1	1	1	1	0.13277	1	1	Q7T369_DANRE
biological_process	GO:0035038	female pronucleus assembly	1	1	1	1	0.131295	1	1	Q7T369_DANRE
biological_process	GO:0035039	male pronucleus assembly	1	1	1	1	0.131295	1	1	Q7T369_DANRE
biological_process	GO:0009266	response to temperature stimulus	1	13	0.0769231	0.707448	0.420759	1	1	Q5RIV1_DANRE
biological_process	GO:0051960	regulation of nervous system development	1	3	0.333333	0.600413	0.463668	1	1	Q90ZB2_DANRE
biological_process	GO:0048753	pigment granule organization	1	1	1	0.975798	0.071428	1	1	Q1LXG2_DANRE
biological_process	GO:0043129	surfactant homeostasis	1	1	1	1	0.131295	1	1	Q1LXG2_DANRE
biological_process	GO:0060341	regulation of cellular localization	1	7	0.142857	0.347917	0.734171	1	1	F1R754_DANRE
cellular_component	GO:0033553	rDNA heterochromatin	1	5	0.2	0.866046	0.509485	1	1	A0A0R4IVN8_DANRE
biological_process	GO:0008625	extrinsic apoptotic signaling pathway via death domain receptors	1	7	0.142857	0.705798	0.533227	1	1	A0A0G2KIF5_DANRE
molecular_function	GO:0047057	vitamin-K-epoxide reductase (warfarin-sensitive) activity	1	3	0.333333	0.952643	0.345024	1	1	Q502B2_DANRE
biological_process	GO:0017187	peptidyl-glutamic acid carboxylation	1	7	0.142857	0.768334	0.626696	1	1	Q502B2_DANRE
biological_process	GO:0042373	vitamin K metabolic process	1	3	0.333333	0.913795	0.430523	1	1	Q502B2_DANRE
biological_process	GO:0000480	endonucleolytic cleavage in 5'-ETS of tricistronic rRNA transcript (SSU-rRNA, 5.8S rRNA, LSU-rRNA)	1	5	0.2	0.868593	0.505301	1	1	E7EZJ0_DANRE
biological_process	GO:0000472	endonucleolytic cleavage to generate mature 5'-end of SSU-rRNA from (SSU-rRNA, 5.8S rRNA, LSU-rRNA)	1	5	0.2	0.868593	0.505301	1	1	E7EZJ0_DANRE
biological_process	GO:0046339	diacylglycerol metabolic process	1	32	0.03125	0.0405086	0.993717	1	1	F1RC67_DANRE
biological_process	GO:0046834	lipid phosphorylation	1	32	0.03125	0.0644854	0.988961	1	1	F1RC67_DANRE
biological_process	GO:0007205	protein kinase C-activating G protein-coupled receptor signaling pathway	1	34	0.0294118	0.0511724	0.991672	1	1	F1RC67_DANRE
molecular_function	GO:0004969	histamine receptor activity	1	6	0.166667	0.81893	0.571025	1	1	A0A2R8Q9U8_DANRE
molecular_function	GO:0016747	acyltransferase activity, transferring groups other than amino-acyl groups	1	9	0.111111	0.536509	0.526831	1	1	A0A2R8RRC9_DANRE
molecular_function	GO:0016295	myristoyl-[acyl-carrier-protein] hydrolase activity	1	4	0.25	0.91349	0.431196	1	1	E7F5V3_DANRE
molecular_function	GO:0004320	oleoyl-[acyl-carrier-protein] hydrolase activity	1	4	0.25	0.91349	0.431196	1	1	E7F5V3_DANRE
molecular_function	GO:0016296	palmitoyl-[acyl-carrier-protein] hydrolase activity	1	4	0.25	0.91349	0.431196	1	1	E7F5V3_DANRE
molecular_function	GO:0015467	G-protein activated inward rectifier potassium channel activity	1	8	0.125	0.715658	0.676486	1	1	B8JKW1_DANRE
molecular_function	GO:0004694	eukaryotic translation initiation factor 2alpha kinase activity	1	7	0.142857	0.767633	0.627468	1	1	A0A0R4IHF6_DANRE
molecular_function	GO:0042781	3'-tRNA processing endoribonuclease activity	1	4	0.25	0.91349	0.431196	1	1	A5WWD2_DANRE
biological_process	GO:0008209	androgen metabolic process	1	3	0.333333	0.768334	0.626696	1	1	A5WVN8_DANRE
biological_process	GO:0060255	regulation of macromolecule metabolic process	1	4	0.25	1	2.01342e-10	1	0	F1QWH6_DANRE
molecular_function	GO:0008526	phosphatidylinositol transfer activity	1	21	0.047619	0.21613	0.948336	1	1	A0A2R8Q6W4_DANRE
molecular_function	GO:0030695	GTPase regulator activity	1	10	0.1	0.999999	1.12881e-06	1	0.003	F1QMV4_DANRE
biological_process	GO:1903706	regulation of hemopoiesis	1	12	0.0833333	0.115527	0.941034	1	1	B0S664_DANRE
biological_process	GO:0006086	acetyl-CoA biosynthetic process from pyruvate	1	10	0.1	0.614651	0.755301	1	1	B3DIV6_DANRE
cellular_component	GO:0005960	glycine cleavage complex	1	3	0.333333	0.951805	0.347776	1	1	A0A0G2KSN1_DANRE
biological_process	GO:0019464	glycine decarboxylation via glycine cleavage system	1	5	0.2	0.868593	0.505301	1	1	A0A0G2KSN1_DANRE
cellular_component	GO:0005967	mitochondrial pyruvate dehydrogenase complex	1	3	0.333333	0.951805	0.347776	1	1	B3DIV6_DANRE
molecular_function	GO:0004742	dihydrolipoyllysine-residue acetyltransferase activity	1	1	1	1	0.131552	1	1	B3DIV6_DANRE
biological_process	GO:0046477	glycosylceramide catabolic process	1	6	0.166667	0.614651	0.755301	1	1	F1QHY5_DANRE
molecular_function	GO:0004359	glutaminase activity	1	18	0.0555556	0.294161	0.9211	1	1	E7F6N5_DANRE
biological_process	GO:0006537	glutamate biosynthetic process	1	13	0.0769231	0.475663	0.839608	1	1	E7F6N5_DANRE
biological_process	GO:0006543	glutamine catabolic process	1	13	0.0769231	0.475663	0.839608	1	1	E7F6N5_DANRE
biological_process	GO:0035988	chondrocyte proliferation	1	6	0.166667	0.819506	0.570263	1	1	Q6NV44_DANRE
biological_process	GO:0009636	response to toxic substance	1	13	0.0769231	0.122158	0.940233	1	1	E7F1E3_DANRE
biological_process	GO:0045761	regulation of adenylate cyclase activity	1	7	0.142857	0.175681	0.960776	1	1	Q6YBS2_DANRE
molecular_function	GO:0004494	methylmalonyl-CoA mutase activity	1	1	1	1	0.131552	1	1	A5D6S3_DANRE
molecular_function	GO:0016429	tRNA (adenine-N1-)-methyltransferase activity	1	4	0.25	0.91349	0.431196	1	1	X1WF30_DANRE
biological_process	GO:0035519	protein K29-linked ubiquitination	1	2	0.5	0.982765	0.245356	1	1	A0A0R4IBD8_DANRE
molecular_function	GO:0016941	natriuretic peptide receptor activity	1	15	0.0666667	0.394396	0.879512	1	1	E7F3T9_DANRE
cellular_component	GO:1990513	CLOCK-BMAL transcription complex	1	3	0.333333	0.951805	0.347776	1	1	Q5RIV1_DANRE
biological_process	GO:2000227	negative regulation of pancreatic A cell differentiation	1	1	1	1	0.131295	1	1	Q6DBQ4_DANRE
biological_process	GO:2000077	negative regulation of type B pancreatic cell development	1	1	1	1	0.131295	1	1	Q6DBQ4_DANRE
molecular_function	GO:0038047	morphine receptor activity	1	3	0.333333	0.952643	0.345024	1	1	B3DH72_DANRE
biological_process	GO:0048205	COPI coating of Golgi vesicle	1	4	0.25	0.913795	0.430523	1	1	X1WEM9_DANRE
biological_process	GO:0006867	asparagine transport	1	8	0.125	0.716469	0.675719	1	1	A0A0R4IAD9_DANRE
biological_process	GO:0015817	histidine transport	1	8	0.125	0.716469	0.675719	1	1	A0A0R4IAD9_DANRE
biological_process	GO:0042753	positive regulation of circadian rhythm	1	1	1	0.913795	0.430523	1	1	F1QUT1_DANRE
biological_process	GO:1990481	mRNA pseudouridine synthesis	1	10	0.1	0.614651	0.755301	1	1	F1Q749_DANRE
cellular_component	GO:0005754	mitochondrial proton-transporting ATP synthase, catalytic core	1	1	1	1	0.13277	1	1	Q08BA1_DANRE
biological_process	GO:0033306	phytol metabolic process	1	1	1	1	0.131295	1	1	Q567C7_DANRE
cellular_component	GO:0005883	neurofilament	1	6	0.166667	0.81619	0.574621	1	1	F1QCR7_DANRE
biological_process	GO:0033693	neurofilament bundle assembly	1	2	0.5	0.982765	0.245356	1	1	F1QCR7_DANRE
biological_process	GO:0007228	positive regulation of hh target transcription factor activity	1	1	1	1	0.131295	1	1	A8WFS2_DANRE
molecular_function	GO:0030955	potassium ion binding	1	9	0.111111	0.66407	0.719055	1	1	F1Q929_DANRE
molecular_function	GO:0005153	interleukin-8 receptor binding	1	4	0.25	0.91349	0.431196	1	1	N0GW19_DANRE
biological_process	GO:0002523	leukocyte migration involved in inflammatory response	1	6	0.166667	0.664976	0.718306	1	1	N0GW19_DANRE
biological_process	GO:0003272	endocardial cushion formation	1	7	0.142857	0.768334	0.626696	1	1	D3YLD5_DANRE
biological_process	GO:0042775	mitochondrial ATP synthesis coupled electron transport	1	3	0.333333	0.692025	0.431481	1	1	A0A0R4IUE2_DANRE
molecular_function	GO:0019239	deaminase activity	1	4	0.25	0.842454	0.272772	1	1	Q6AXL2_DANRE
biological_process	GO:2001038	regulation of cellular response to drug	1	1	1	1	0.131295	1	1	F1QZU7_DANRE
cellular_component	GO:0035631	CD40 receptor complex	1	1	1	1	0.13277	1	1	B8X730_DANRE
molecular_function	GO:0042615	CD154 receptor binding	1	1	1	1	0.131552	1	1	B8X730_DANRE
biological_process	GO:0023035	CD40 signaling pathway	1	1	1	1	0.131295	1	1	B8X730_DANRE
biological_process	GO:0002768	immune response-regulating cell surface receptor signaling pathway	1	5	0.2	1.15683e-05	0.999997	0.012	1	B8X730_DANRE
biological_process	GO:0030890	positive regulation of B cell proliferation	1	3	0.333333	0.952819	0.344443	1	1	B8X730_DANRE
biological_process	GO:0043536	positive regulation of blood vessel endothelial cell migration	1	1	1	0.938067	0.175413	1	1	B8X730_DANRE
biological_process	GO:2000353	positive regulation of endothelial cell apoptotic process	1	1	1	1	0.131295	1	1	B8X730_DANRE
biological_process	GO:0032735	positive regulation of interleukin-12 production	1	1	1	1	0.131295	1	1	B8X730_DANRE
biological_process	GO:0048304	positive regulation of isotype switching to IgG isotypes	1	1	1	1	0.131295	1	1	B8X730_DANRE
biological_process	GO:0034341	response to interferon-gamma	1	1	1	0.00491539	0.999114	0.966	1	B8X730_DANRE
molecular_function	GO:0120242	2-iminobutanoate deaminase activity	1	2	0.5	0.982698	0.245802	1	1	Q6AXL2_DANRE
molecular_function	GO:0120243	2-iminopropanoate deaminase activity	1	2	0.5	0.982698	0.245802	1	1	Q6AXL2_DANRE
biological_process	GO:1901565	organonitrogen compound catabolic process	1	2	0.5	0.870574	0.146407	1	1	Q6AXL2_DANRE
biological_process	GO:0006957	complement activation, alternative pathway	1	2	0.5	0.952819	0.344443	1	1	B8A565_DANRE
molecular_function	GO:0003912	DNA nucleotidylexotransferase activity	1	1	1	1	0.131552	1	1	B3DKA1_DANRE
biological_process	GO:0060472	positive regulation of cortical granule exocytosis by positive regulation of cytosolic calcium ion concentration	1	1	1	1	0.131295	1	1	Q503D3_DANRE
molecular_function	GO:0008179	adenylate cyclase binding	1	3	0.333333	0.952643	0.345024	1	1	Q6YBS2_DANRE
biological_process	GO:0006110	regulation of glycolytic process	1	1	1	0.997738	0.0471812	1	1	F1QXF5_DANRE
biological_process	GO:1904059	regulation of locomotor rhythm	1	2	0.5	0.982765	0.245356	1	1	F1QXF5_DANRE
biological_process	GO:2000266	regulation of blood coagulation, intrinsic pathway	1	1	1	1	0.131295	1	1	Q8AYE3_DANRE
cellular_component	GO:0071159	NF-kappaB complex	1	1	1	1	0.13277	1	1	B3DHW2_DANRE
molecular_function	GO:0008659	(3R)-hydroxymyristoyl-[acyl-carrier-protein] dehydratase activity	1	1	1	1	0.131552	1	1	E7F5V3_DANRE
molecular_function	GO:0008693	3-hydroxydecanoyl-[acyl-carrier-protein] dehydratase activity	1	1	1	1	0.131552	1	1	E7F5V3_DANRE
molecular_function	GO:0047451	3-hydroxyoctanoyl-[acyl-carrier-protein] dehydratase activity	1	1	1	1	0.131552	1	1	E7F5V3_DANRE
molecular_function	GO:0004317	3-hydroxypalmitoyl-[acyl-carrier-protein] dehydratase activity	1	1	1	1	0.131552	1	1	E7F5V3_DANRE
molecular_function	GO:0004315	3-oxoacyl-[acyl-carrier-protein] synthase activity	1	4	0.25	0.91349	0.431196	1	1	E7F5V3_DANRE
molecular_function	GO:0004313	[acyl-carrier-protein] S-acetyltransferase activity	1	1	1	1	0.131552	1	1	E7F5V3_DANRE
molecular_function	GO:0004314	[acyl-carrier-protein] S-malonyltransferase activity	1	5	0.2	0.868151	0.506032	1	1	E7F5V3_DANRE
molecular_function	GO:0047117	enoyl-[acyl-carrier-protein] reductase (NADPH, A-specific) activity	1	1	1	1	0.131552	1	1	E7F5V3_DANRE
molecular_function	GO:0031177	phosphopantetheine binding	1	2	0.5	0.982698	0.245802	1	1	E7F5V3_DANRE
biological_process	GO:0015862	uridine transport	1	5	0.2	0.868593	0.505301	1	1	F1QAM5_DANRE
molecular_function	GO:0001596	angiotensin type I receptor activity	1	3	0.333333	0.952643	0.345024	1	1	B0V116_DANRE
molecular_function	GO:0004945	angiotensin type II receptor activity	1	3	0.333333	0.952643	0.345024	1	1	B0V116_DANRE
biological_process	GO:0051918	negative regulation of fibrinolysis	1	1	1	1	0.131295	1	1	F1RAP6_DANRE
biological_process	GO:0000963	mitochondrial RNA processing	1	7	0.142857	0.824587	0.389988	1	1	E7F8W7_DANRE
biological_process	GO:0044528	regulation of mitochondrial mRNA stability	1	7	0.142857	0.768334	0.626696	1	1	E7F8W7_DANRE
molecular_function	GO:0043035	chromatin insulator sequence binding	1	11	0.0909091	0.565029	0.78813	1	1	E7FDZ5_DANRE
cellular_component	GO:0016235	aggresome	1	2	0.5	0.982375	0.247916	1	1	F1Q5Z8_DANRE
cellular_component	GO:0044753	amphisome	1	1	1	1	0.13277	1	1	F1Q5Z8_DANRE
biological_process	GO:0016199	axon midline choice point recognition	1	14	0.0714286	0.434263	0.860675	1	1	F1R2D2_DANRE
biological_process	GO:0051454	intracellular pH elevation	1	4	0.25	0.913795	0.430523	1	1	B6DUH8_DANRE
biological_process	GO:0034436	glycoprotein transport	1	1	1	1	0.131295	1	1	B3DKI8_DANRE
cellular_component	GO:0030895	apolipoprotein B mRNA editing enzyme complex	1	1	1	1	0.13277	1	1	R4GEC2_DANRE
biological_process	GO:0016556	mRNA modification	1	1	1	0.64285	0.597342	1	1	R4GEC2_DANRE
biological_process	GO:0007221	positive regulation of transcription of Notch receptor target	1	6	0.166667	0.819506	0.570263	1	1	E7F0M7_DANRE
cellular_component	GO:0000801	central element	1	8	0.125	0.711807	0.680096	1	1	F1QIP8_DANRE
biological_process	GO:0010906	regulation of glucose metabolic process	1	15	0.0666667	0.404652	0.745557	1	1	B0R159_DANRE
biological_process	GO:1902176	negative regulation of oxidative stress-induced intrinsic apoptotic signaling pathway	1	3	0.333333	0.952819	0.344443	1	1	A4QNW6_DANRE
biological_process	GO:2000425	regulation of apoptotic cell clearance	1	3	0.333333	0.952819	0.344443	1	1	A4QNW6_DANRE
biological_process	GO:0015809	L-arginine transmembrane transport	1	1	1	NA	NA	NA	NA	Q5U392_DANRE
biological_process	GO:1902908	regulation of melanosome transport	1	1	1	1	0.131295	1	1	Q5PR92_DANRE
biological_process	GO:0016039	absorption of UV light	1	1	1	1	0.131295	1	1	A0A0N9NUD7_DANRE
biological_process	GO:0007604	phototransduction, UV	1	1	1	1	0.131295	1	1	A0A0N9NUD7_DANRE
molecular_function	GO:0004854	xanthine dehydrogenase activity	1	3	0.333333	0.952643	0.345024	1	1	M1ZMM0_DANRE
molecular_function	GO:0004855	xanthine oxidase activity	1	3	0.333333	0.952643	0.345024	1	1	M1ZMM0_DANRE
biological_process	GO:0003381	epithelial cell morphogenesis involved in gastrulation	1	1	1	1	0.131295	1	1	F6NXD5_DANRE
biological_process	GO:1900144	positive regulation of BMP secretion	1	1	1	1	0.131295	1	1	F6NXD5_DANRE
biological_process	GO:0090179	planar cell polarity pathway involved in neural tube closure	1	10	0.1	0.614651	0.755301	1	1	E7F737_DANRE
biological_process	GO:0015820	leucine transport	1	3	0.333333	0.952819	0.344443	1	1	Q1LVQ4_DANRE
molecular_function	GO:0043548	phosphatidylinositol 3-kinase binding	1	17	0.0588235	0.0717882	0.987408	1	1	E7FCJ4_DANRE
cellular_component	GO:0002193	MAML1-RBP-Jkappa- ICN1 complex	1	2	0.5	0.982375	0.247916	1	1	A4FTT4_DANRE
biological_process	GO:0003229	ventricular cardiac muscle tissue development	1	3	0.333333	0.696731	0.510925	1	1	E9QCG4_DANRE
molecular_function	GO:0004420	hydroxymethylglutaryl-CoA reductase (NADPH) activity	1	4	0.25	0.91349	0.431196	1	1	A0A0R4IFH5_DANRE
biological_process	GO:0015936	coenzyme A metabolic process	1	4	0.25	0.847013	0.325583	1	1	A0A0R4IFH5_DANRE
biological_process	GO:2000171	negative regulation of dendrite development	1	4	0.25	0.913795	0.430523	1	1	Q1LUX5_DANRE
molecular_function	GO:0004349	glutamate 5-kinase activity	1	1	1	1	0.131552	1	1	A4IGC8_DANRE
molecular_function	GO:0004350	glutamate-5-semialdehyde dehydrogenase activity	1	1	1	1	0.131552	1	1	A4IGC8_DANRE
molecular_function	GO:0004740	pyruvate dehydrogenase (acetyl-transferring) kinase activity	1	12	0.0833333	0.518566	0.816011	1	1	B0R159_DANRE
biological_process	GO:0060142	regulation of syncytium formation by plasma membrane fusion	1	3	0.333333	0.997681	0.0138441	1	1	Q6P3H9_DANRE
molecular_function	GO:0004794	L-threonine ammonia-lyase activity	1	6	0.166667	0.81893	0.571025	1	1	X1WC99_DANRE
biological_process	GO:0006565	L-serine catabolic process	1	9	0.111111	0.664976	0.718306	1	1	A9LDD9_DANRE
cellular_component	GO:0005584	collagen type I trimer	1	1	1	1	0.13277	1	1	Q6IQX2_DANRE
biological_process	GO:0098990	AMPA selective glutamate receptor signaling pathway	1	1	1	1	0.131295	1	1	Q6PFS3_DANRE
biological_process	GO:0055004	atrial cardiac myofibril assembly	1	2	0.5	0.982765	0.245356	1	1	B8JLS3_DANRE
molecular_function	GO:0015085	calcium ion transmembrane transporter activity	1	1	1	1	4.67737e-10	1	0	Q8JJ62_DANRE
biological_process	GO:0032468	Golgi calcium ion homeostasis	1	1	1	1	0.131295	1	1	Q8JJ62_DANRE
biological_process	GO:0032472	Golgi calcium ion transport	1	1	1	1	0.131295	1	1	Q8JJ62_DANRE
biological_process	GO:0048496	maintenance of animal organ identity	1	3	0.333333	0.952819	0.344443	1	1	Q1JPV2_DANRE
cellular_component	GO:0031261	DNA replication preinitiation complex	1	2	0.5	0.711807	0.680096	1	1	Q7ZU79_DANRE
biological_process	GO:1902977	mitotic DNA replication preinitiation complex assembly	1	1	1	1	0.131295	1	1	Q7ZU79_DANRE
biological_process	GO:0006362	transcription elongation from RNA polymerase I promoter	1	1	1	1	0.131295	1	1	Q501W9_DANRE
biological_process	GO:0003230	cardiac atrium development	1	4	0.25	0.951176	0.148712	1	1	B8JLS3_DANRE
cellular_component	GO:0031673	H zone	1	1	1	1	0.13277	1	1	Q5U3A4_DANRE
biological_process	GO:0045988	negative regulation of striated muscle contraction	1	1	1	1	0.131295	1	1	Q5U3A4_DANRE
biological_process	GO:0031448	positive regulation of fast-twitch skeletal muscle fiber contraction	1	1	1	1	0.131295	1	1	Q5U3A4_DANRE
biological_process	GO:0006942	regulation of striated muscle contraction	1	2	0.5	0.226691	0.918958	1	1	Q5U3A4_DANRE
biological_process	GO:1904425	negative regulation of GTP binding	1	1	1	1	0.131295	1	1	A0A0G2KQ09_DANRE
biological_process	GO:0051497	negative regulation of stress fiber assembly	1	1	1	1	0.131295	1	1	A0A0G2KQ09_DANRE
biological_process	GO:0060977	coronary vasculature morphogenesis	1	1	1	0.982765	0.245356	1	1	A0A2R9YJG7_DANRE
biological_process	GO:2000660	negative regulation of interleukin-1-mediated signaling pathway	1	2	0.5	0.982765	0.245356	1	1	F1QHE7_DANRE
biological_process	GO:1903093	regulation of protein K48-linked deubiquitination	1	2	0.5	0.982765	0.245356	1	1	F1QHE7_DANRE
molecular_function	GO:0005369	taurine:sodium symporter activity	1	2	0.5	0.982698	0.245802	1	1	A0A0G2KCU6_DANRE
biological_process	GO:0015734	taurine transport	1	2	0.5	0.982765	0.245356	1	1	A0A0G2KCU6_DANRE
biological_process	GO:2000040	regulation of planar cell polarity pathway involved in axis elongation	1	2	0.5	0.982765	0.245356	1	1	E7F2R9_DANRE
biological_process	GO:0035282	segmentation	1	2	0.5	0.988251	0.0186613	1	1	E7F2R9_DANRE
molecular_function	GO:0015278	calcium-release channel activity	1	3	0.333333	0.168599	0.924377	1	1	F1R7I3_DANRE
biological_process	GO:0009593	detection of chemical stimulus	1	1	1	0.000100429	0.999975	0.064	1	F1R7I3_DANRE
molecular_function	GO:0005461	UDP-glucuronic acid transmembrane transporter activity	1	5	0.2	0.868151	0.506032	1	1	A0A286YBG7_DANRE
molecular_function	GO:0005463	UDP-N-acetylgalactosamine transmembrane transporter activity	1	5	0.2	0.868151	0.506032	1	1	A0A286YBG7_DANRE
biological_process	GO:0008344	adult locomotory behavior	1	4	0.25	0.913795	0.430523	1	1	A0A1D5NS53_DANRE
biological_process	GO:0021731	trigeminal motor nucleus development	1	5	0.2	0.868593	0.505301	1	1	X1WHE9_DANRE
biological_process	GO:0051145	smooth muscle cell differentiation	1	14	0.0714286	0.868349	0.294202	1	1	E7F9J6_DANRE
molecular_function	GO:0070042	rRNA (uridine-N3-)-methyltransferase activity	1	1	1	1	0.131552	1	1	A5PMV5_DANRE
biological_process	GO:0000495	box H/ACA RNA 3'-end processing	1	2	0.5	0.982765	0.245356	1	1	F1Q749_DANRE
cellular_component	GO:0031981	nuclear lumen	1	4	0.25	1	8.39147e-10	1	0	A0A0H2UKW6_DANRE
cellular_component	GO:0043194	axon initial segment	1	10	0.1	0.609006	0.759422	1	1	E7FBA8_DANRE
biological_process	GO:0045916	negative regulation of complement activation	1	1	1	0.923927	0.283531	1	1	B0V2R7_DANRE
molecular_function	GO:0004952	dopamine neurotransmitter receptor activity	1	2	0.5	0.294161	0.9211	1	1	Q5DJ14_DANRE
molecular_function	GO:0004038	allantoinase activity	1	1	1	1	0.131552	1	1	F1RB68_DANRE
molecular_function	GO:0050897	cobalt ion binding	1	1	1	1	0.131552	1	1	F1RB68_DANRE
biological_process	GO:0005513	detection of calcium ion	1	4	0.25	0.913795	0.430523	1	1	F1R4B8_DANRE
biological_process	GO:0019240	citrulline biosynthetic process	1	3	0.333333	0.952819	0.344443	1	1	U3JAV8_DANRE
biological_process	GO:0006885	regulation of pH	1	2	0.5	0.431041	0.693057	1	1	F1Q816_DANRE
molecular_function	GO:0099104	potassium channel activator activity	1	5	0.2	0.868151	0.506032	1	1	A0A0G2L1V7_DANRE
biological_process	GO:0061088	regulation of sequestering of zinc ion	1	7	0.142857	0.768334	0.626696	1	1	Q6PFS0_DANRE
molecular_function	GO:0008120	ceramide glucosyltransferase activity	1	1	1	1	0.131552	1	1	F1QNT4_DANRE
molecular_function	GO:0102769	dihydroceramide glucosyltransferase activity	1	1	1	1	0.131552	1	1	F1QNT4_DANRE
biological_process	GO:0006679	glucosylceramide biosynthetic process	1	1	1	1	0.131295	1	1	F1QNT4_DANRE
molecular_function	GO:0034012	FAD-AMP lyase (cyclizing) activity	1	1	1	1	0.131552	1	1	F1Q8Q6_DANRE
molecular_function	GO:0004371	glycerone kinase activity	1	1	1	1	0.131552	1	1	F1Q8Q6_DANRE
molecular_function	GO:0008432	JUN kinase binding	1	6	0.166667	0.81893	0.571025	1	1	F1Q6R7_DANRE
molecular_function	GO:0004618	phosphoglycerate kinase activity	1	1	1	1	0.131552	1	1	F1QXV8_DANRE
biological_process	GO:0070997	neuron death	1	2	0.5	0.886448	0.182899	1	1	A0A0R4IYX8_DANRE
biological_process	GO:0097485	neuron projection guidance	1	2	0.5	0.578444	0.470403	1	1	A0A0R4IYX8_DANRE
biological_process	GO:0010992	ubiquitin recycling	1	2	0.5	0.868593	0.505301	1	1	F1QCT6_DANRE
cellular_component	GO:0044611	nuclear pore inner ring	1	9	0.111111	0.659773	0.722579	1	1	E7EXJ6_DANRE
molecular_function	GO:0070224	sulfide:quinone oxidoreductase activity	1	3	0.333333	0.952643	0.345024	1	1	F1QYT2_DANRE
biological_process	GO:0070221	sulfide oxidation, using sulfide:quinone oxidoreductase	1	3	0.333333	0.952819	0.344443	1	1	F1QYT2_DANRE
biological_process	GO:0090222	centrosome-templated microtubule nucleation	1	4	0.25	0.913795	0.430523	1	1	A0A0R4IEX1_DANRE
biological_process	GO:0072383	plus-end-directed vesicle transport along microtubule	1	4	0.25	0.913795	0.430523	1	1	A0A0R4IIH4_DANRE
molecular_function	GO:0046556	alpha-L-arabinofuranosidase activity	1	4	0.25	0.91349	0.431196	1	1	A0A1D5NS53_DANRE
biological_process	GO:0046373	L-arabinose metabolic process	1	4	0.25	0.913795	0.430523	1	1	A0A1D5NS53_DANRE
biological_process	GO:0045143	homologous chromosome segregation	1	4	0.25	0.496391	0.682284	1	1	F1RCC6_DANRE
biological_process	GO:0061055	myotome development	1	11	0.0909091	0.982638	0.0619333	1	1	A0A0R4IR18_DANRE
molecular_function	GO:0004312	fatty acid synthase activity	1	4	0.25	0.380789	0.789892	1	1	E7EY31_DANRE
biological_process	GO:0071076	RNA 3' uridylation	1	3	0.333333	0.952819	0.344443	1	1	A0A0G2L234_DANRE
molecular_function	GO:0016150	translation release factor activity, codon nonspecific	1	1	1	1	0.131552	1	1	E7F0D0_DANRE
biological_process	GO:0070126	mitochondrial translational termination	1	4	0.25	0.913795	0.430523	1	1	E7F0D0_DANRE
molecular_function	GO:0070538	oleic acid binding	1	1	1	1	0.131552	1	1	F1Q9N9_DANRE
molecular_function	GO:0055056	D-glucose transmembrane transporter activity	1	7	0.142857	0.767633	0.627468	1	1	B0UY92_DANRE
biological_process	GO:0044205	'de novo' UMP biosynthetic process	1	4	0.25	0.913795	0.430523	1	1	U3JAV8_DANRE
cellular_component	GO:1902737	dendritic filopodium	1	7	0.142857	0.764305	0.631108	1	1	A0A1D5NS75_DANRE
cellular_component	GO:0044326	dendritic spine neck	1	7	0.142857	0.764305	0.631108	1	1	A0A1D5NS75_DANRE
biological_process	GO:0042776	mitochondrial ATP synthesis coupled proton transport	1	5	0.2	0.434263	0.860675	1	1	A8WGC6_DANRE
molecular_function	GO:0000979	RNA polymerase II core promoter sequence-specific DNA binding	1	1	1	1	0.131552	1	1	A0A0R4IRB5_DANRE
biological_process	GO:1990114	RNA polymerase II core complex assembly	1	1	1	1	0.131295	1	1	A0A0R4IRB5_DANRE
biological_process	GO:0001174	transcriptional start site selection at RNA polymerase II promoter	1	1	1	1	0.131295	1	1	A0A0R4IRB5_DANRE
biological_process	GO:0034769	basement membrane disassembly	1	1	1	1	0.131295	1	1	E7FFX0_DANRE
molecular_function	GO:0030412	formimidoyltetrahydrofolate cyclodeaminase activity	1	1	1	1	0.131552	1	1	F1QZ40_DANRE
molecular_function	GO:0030409	glutamate formimidoyltransferase activity	1	1	1	1	0.131552	1	1	F1QZ40_DANRE
biological_process	GO:0048011	neurotrophin TRK receptor signaling pathway	1	4	0.25	0.868593	0.505301	1	1	E7EY34_DANRE
molecular_function	GO:0070037	rRNA (pseudouridine) methyltransferase activity	1	1	1	1	0.131552	1	1	F1QQ17_DANRE
biological_process	GO:0090017	anterior neural plate formation	1	1	1	1	0.131295	1	1	B7ZDE9_DANRE
biological_process	GO:0031550	positive regulation of brain-derived neurotrophic factor receptor signaling pathway	1	1	1	1	0.131295	1	1	B7ZDE9_DANRE
cellular_component	GO:0005610	laminin-5 complex	1	1	1	1	0.13277	1	1	F1QKW3_DANRE
biological_process	GO:0030641	regulation of cellular pH	1	5	0.2	0.336549	0.777694	1	1	A2AR67_DANRE
biological_process	GO:0035385	Roundabout signaling pathway	1	4	0.25	0.913795	0.430523	1	1	F1R2D2_DANRE
biological_process	GO:0031443	fast-twitch skeletal muscle fiber contraction	1	1	1	1	0.0172351	1	1	F1QEX9_DANRE
biological_process	GO:0046069	cGMP catabolic process	1	7	0.142857	0.768334	0.626696	1	1	F1QZN8_DANRE
biological_process	GO:0072196	proximal/distal pattern formation involved in pronephric nephron development	1	2	0.5	0.952819	0.344443	1	1	F1Q834_DANRE
biological_process	GO:1901096	regulation of autophagosome maturation	1	3	0.333333	0.999578	0.00258461	1	0.995	X1WGI7_DANRE
molecular_function	GO:0016846	carbon-sulfur lyase activity	1	6	0.166667	0.530966	0.670959	1	1	F1QPF7_DANRE
biological_process	GO:0000961	negative regulation of mitochondrial RNA catabolic process	1	1	1	1	0.131295	1	1	X1WCD3_DANRE
biological_process	GO:0045955	negative regulation of calcium ion-dependent exocytosis	1	3	0.333333	0.952819	0.344443	1	1	F1R6L5_DANRE
molecular_function	GO:0004817	cysteine-tRNA ligase activity	1	3	0.333333	0.952643	0.345024	1	1	E7FDV9_DANRE
biological_process	GO:0006423	cysteinyl-tRNA aminoacylation	1	3	0.333333	0.952819	0.344443	1	1	E7FDV9_DANRE
molecular_function	GO:0004325	ferrochelatase activity	1	1	1	1	0.131552	1	1	F1R362_DANRE
biological_process	GO:1900026	positive regulation of substrate adhesion-dependent cell spreading	1	9	0.111111	0.664976	0.718306	1	1	F1QQT3_DANRE
biological_process	GO:0019427	acetyl-CoA biosynthetic process from acetate	1	3	0.333333	0.952819	0.344443	1	1	A0A2R8Q6G5_DANRE
biological_process	GO:0003085	negative regulation of systemic arterial blood pressure	1	3	0.333333	0.614651	0.755301	1	1	Q6DG46_DANRE
cellular_component	GO:0036020	endolysosome membrane	1	2	0.5	0.982375	0.247916	1	1	X1WGI7_DANRE
molecular_function	GO:0046912	acyltransferase, acyl groups converted into alkyl on transfer	1	2	0.5	0.518566	0.816011	1	1	E7FAZ7_DANRE
molecular_function	GO:0004123	cystathionine gamma-lyase activity	1	2	0.5	0.982698	0.245802	1	1	F1QPF7_DANRE
molecular_function	GO:0080146	L-cysteine desulfhydrase activity	1	2	0.5	0.982698	0.245802	1	1	F1QPF7_DANRE
molecular_function	GO:0044540	L-cystine L-cysteine-lyase (deaminating)	1	2	0.5	0.982698	0.245802	1	1	F1QPF7_DANRE
biological_process	GO:0019346	transsulfuration	1	3	0.333333	0.952819	0.344443	1	1	F1QPF7_DANRE
molecular_function	GO:0004372	glycine hydroxymethyltransferase activity	1	4	0.25	0.91349	0.431196	1	1	A9LDD9_DANRE
molecular_function	GO:0070905	serine binding	1	4	0.25	0.91349	0.431196	1	1	A9LDD9_DANRE
biological_process	GO:0046655	folic acid metabolic process	1	6	0.166667	0.819506	0.570263	1	1	A9LDD9_DANRE
biological_process	GO:0019264	glycine biosynthetic process from serine	1	4	0.25	0.913795	0.430523	1	1	A9LDD9_DANRE
biological_process	GO:0046653	tetrahydrofolate metabolic process	1	4	0.25	0.99027	0.0294245	1	1	A9LDD9_DANRE
molecular_function	GO:0015462	ABC-type protein transporter activity	1	3	0.333333	0.952643	0.345024	1	1	E7F1E3_DANRE
molecular_function	GO:0019534	toxin transmembrane transporter activity	1	1	1	1	0.131552	1	1	E7F1E3_DANRE
molecular_function	GO:1990080	2-phenylethylamine receptor activity	1	1	1	1	0.131552	1	1	Q5QNN8_DANRE
biological_process	GO:1905775	negative regulation of DNA helicase activity	1	1	1	1	0.131295	1	1	A0A0R4IF65_DANRE
biological_process	GO:0044342	type B pancreatic cell proliferation	1	1	1	0.981599	0.131407	1	1	F1QF92_DANRE
cellular_component	GO:0035370	UBC13-UEV1A complex	1	1	1	1	0.13277	1	1	F1R1E9_DANRE
biological_process	GO:2000310	regulation of NMDA receptor activity	1	1	1	1	0.131295	1	1	X1WHE9_DANRE
molecular_function	GO:0050201	fucokinase activity	1	1	1	1	0.131552	1	1	F1RC65_DANRE
biological_process	GO:0042352	GDP-L-fucose salvage	1	1	1	1	0.131295	1	1	F1RC65_DANRE
molecular_function	GO:0004726	non-membrane spanning protein tyrosine phosphatase activity	1	6	0.166667	0.81893	0.571025	1	1	B0UYE7_DANRE
cellular_component	GO:0034359	mature chylomicron	1	5	0.2	0.866046	0.509485	1	1	E7FBD3_DANRE
biological_process	GO:0006642	triglyceride mobilization	1	5	0.2	0.868593	0.505301	1	1	E7FBD3_DANRE
cellular_component	GO:0097224	sperm connecting piece	1	10	0.1	0.609006	0.759422	1	1	A0A0R4IQ79_DANRE
cellular_component	GO:0035692	macrophage migration inhibitory factor receptor complex	1	2	0.5	0.982375	0.247916	1	1	X1WBP3_DANRE
molecular_function	GO:0071424	rRNA (cytosine-N4-)-methyltransferase activity	1	1	1	1	0.131552	1	1	A0A1D5NT05_DANRE
molecular_function	GO:0003937	IMP cyclohydrolase activity	1	1	1	1	0.131552	1	1	A2CEW4_DANRE
molecular_function	GO:0004643	phosphoribosylaminoimidazolecarboxamide formyltransferase activity	1	1	1	1	0.131552	1	1	A2CEW4_DANRE
molecular_function	GO:0004335	galactokinase activity	1	2	0.5	0.982698	0.245802	1	1	F1R3T4_DANRE
biological_process	GO:0006012	galactose metabolic process	1	2	0.5	0.664976	0.718306	1	1	F1R3T4_DANRE
biological_process	GO:0006393	termination of mitochondrial transcription	1	2	0.5	0.982765	0.245356	1	1	E7FGP4_DANRE
biological_process	GO:0090299	regulation of neural crest formation	1	3	0.333333	0.868593	0.505301	1	1	F1QSK1_DANRE
molecular_function	GO:0004801	transaldolase activity	1	1	1	1	0.131552	1	1	A0A1L1QZF2_DANRE
molecular_function	GO:0017042	glycosylceramidase activity	1	1	1	1	0.131552	1	1	F1QHY5_DANRE
molecular_function	GO:0005185	neurohypophyseal hormone activity	1	2	0.5	0.982698	0.245802	1	1	F1QC27_DANRE
biological_process	GO:0040012	regulation of locomotion	1	2	0.5	0.0256608	0.982087	1	1	E7F3U8_DANRE
biological_process	GO:0021902	commitment of neuronal cell to specific neuron type in forebrain	1	2	0.5	0.982765	0.245356	1	1	B5DE34_DANRE
molecular_function	GO:0005298	proline:sodium symporter activity	1	1	1	1	0.131552	1	1	Q1LVQ4_DANRE
molecular_function	GO:0008705	methionine synthase activity	1	1	1	1	0.131552	1	1	A0A0G2L2R7_DANRE
biological_process	GO:0042558	pteridine-containing compound metabolic process	1	1	1	0.985035	0.0343544	1	1	A0A0G2L2R7_DANRE
biological_process	GO:0050851	antigen receptor-mediated signaling pathway	1	1	1	8.15718e-05	0.99998	0.052	1	A0A286Y8A3_DANRE
cellular_component	GO:0009361	succinate-CoA ligase complex (ADP-forming)	1	1	1	1	0.13277	1	1	B8JI00_DANRE
biological_process	GO:0070899	mitochondrial tRNA wobble uridine modification	1	1	1	1	0.131295	1	1	F1R509_DANRE
molecular_function	GO:0004070	aspartate carbamoyltransferase activity	1	2	0.5	0.982698	0.245802	1	1	U3JAV8_DANRE
molecular_function	GO:0004151	dihydroorotase activity	1	2	0.5	0.982698	0.245802	1	1	U3JAV8_DANRE
biological_process	GO:0021615	glossopharyngeal nerve morphogenesis	1	2	0.5	0.982765	0.245356	1	1	U3JAV8_DANRE
biological_process	GO:0021636	trigeminal nerve morphogenesis	1	2	0.5	0.982765	0.245356	1	1	U3JAV8_DANRE
biological_process	GO:0021644	vagus nerve morphogenesis	1	2	0.5	0.982765	0.245356	1	1	U3JAV8_DANRE
cellular_component	GO:1990385	meiotic spindle midzone	1	1	1	1	0.13277	1	1	A0A0G2L1R2_DANRE
biological_process	GO:0051257	meiotic spindle midzone assembly	1	1	1	1	0.131295	1	1	A0A0G2L1R2_DANRE
biological_process	GO:0090503	RNA phosphodiester bond hydrolysis, exonucleolytic	1	1	1	0.475663	0.839608	1	1	A0A0R4IP71_DANRE
biological_process	GO:0007403	glial cell fate determination	1	1	1	1	0.131295	1	1	A8WIQ8_DANRE
biological_process	GO:0007400	neuroblast fate determination	1	1	1	1	0.131295	1	1	A8WIQ8_DANRE
molecular_function	GO:0004375	glycine dehydrogenase (decarboxylating) activity	1	1	1	1	0.131552	1	1	A0A0G2KSN1_DANRE
molecular_function	GO:0016807	cysteine-type carboxypeptidase activity	1	1	1	1	0.131552	1	1	F1RBY0_DANRE
biological_process	GO:0016441	posttranscriptional gene silencing	1	1	1	0.977246	0.0452004	1	1	A0A2R8QAE4_DANRE
biological_process	GO:1903527	positive regulation of membrane tubulation	1	1	1	1	0.131295	1	1	F1QCJ1_DANRE
biological_process	GO:0036445	neuronal stem cell division	1	1	1	1	0.131295	1	1	F6NMW3_DANRE
biological_process	GO:0008088	axo-dendritic transport	1	2	0.5	0.94941	0.0994264	1	1	A0A0H2UKL6_DANRE
molecular_function	GO:0016153	urocanate hydratase activity	1	1	1	1	0.131552	1	1	F1QPT1_DANRE
biological_process	GO:0022027	interkinetic nuclear migration	1	2	0.5	0.982765	0.245356	1	1	E7EZ44_DANRE
cellular_component	GO:0017087	mitochondrial processing peptidase complex	1	1	1	1	0.13277	1	1	Q1L8E2_DANRE
molecular_function	GO:0004632	phosphopantothenate--cysteine ligase activity	1	1	1	1	0.131552	1	1	F1QLS7_DANRE
biological_process	GO:0046985	positive regulation of hemoglobin biosynthetic process	1	1	1	1	0.131295	1	1	F1Q5K6_DANRE
biological_process	GO:0071560	cellular response to transforming growth factor beta stimulus	1	1	1	0.165043	0.904099	1	1	F1Q775_DANRE
cellular_component	GO:0030124	AP-4 adaptor complex	1	1	1	1	0.13277	1	1	A0A0R4IQI7_DANRE
biological_process	GO:0046390	ribose phosphate biosynthetic process	1	1	1	0.385465	0.681973	1	1	E7F8S4_DANRE
molecular_function	GO:0004028	3-chloroallyl aldehyde dehydrogenase activity	1	1	1	1	0.131552	1	1	A2BGR9_DANRE
biological_process	GO:0035187	hatching behavior	1	1	1	1	0.131295	1	1	X1WGQ4_DANRE
biological_process	GO:1904659	glucose transmembrane transport	1	1	1	0.761607	0.524337	1	1	B0UY92_DANRE
biological_process	GO:0008645	hexose transmembrane transport	1	1	1	0.761607	0.524337	1	1	B0UY92_DANRE
molecular_function	GO:0008890	glycine C-acetyltransferase activity	1	1	1	1	0.131552	1	1	F6P2R4_DANRE
biological_process	GO:0045822	negative regulation of heart contraction	1	1	1	0.991843	0.0862049	1	1	A2BG79_DANRE
molecular_function	GO:0000254	C-4 methylsterol oxidase activity	0	8	0	0.323514	1	1	1
molecular_function	GO:0001567	cholesterol 25-hydroxylase activity	0	1	0	0.868448	1	1	1
biological_process	GO:0035754	B cell chemotaxis	0	1	0	0.868705	1	1	1
biological_process	GO:0036372	opsin transport	0	11	0	0.212561	1	1	1
biological_process	GO:0072116	pronephros formation	0	3	0	0.655557	1	1	1
biological_process	GO:0003294	atrial ventricular junction remodeling	0	2	0	0.754644	1	1	1
biological_process	GO:0003190	atrioventricular valve formation	0	8	0	0.324281	1	1	1
biological_process	GO:0006474	N-terminal protein amino acid acetylation	0	4	0	0.359482	0.894873	1	1
biological_process	GO:0070651	nonfunctional rRNA decay	0	1	0	0.868705	1	1	1
biological_process	GO:0070966	nuclear-transcribed mRNA catabolic process, no-go decay	0	2	0	0.754644	1	1	1
biological_process	GO:0070481	nuclear-transcribed mRNA catabolic process, non-stop decay	0	2	0	0.754644	1	1	1
biological_process	GO:0071025	RNA surveillance	0	2	0	0.0913179	1	1	1
molecular_function	GO:0016831	carboxy-lyase activity	0	17	0	0.286097	0.84364	1	1
cellular_component	GO:0070765	gamma-secretase complex	0	4	0	0.565621	1	1	1
biological_process	GO:0042982	amyloid precursor protein metabolic process	0	2	0	0.121025	1	1	1
biological_process	GO:0034205	amyloid-beta formation	0	3	0	0.494699	1	1	1
biological_process	GO:0007220	Notch receptor processing	0	6	0	0.429737	1	1	1
biological_process	GO:0035970	peptidyl-threonine dephosphorylation	0	1	0	0.868705	1	1	1
biological_process	GO:0090141	positive regulation of mitochondrial fission	0	13	0	0.160392	1	1	1
cellular_component	GO:0031519	PcG protein complex	0	11	0	0.996415	0.0105796	1	0.983
biological_process	GO:1902527	positive regulation of protein monoubiquitination	0	1	0	0.868705	1	1	1
cellular_component	GO:0090443	FAR/SIN/STRIPAK complex	0	2	0	0.752084	1	1	1
biological_process	GO:1903358	regulation of Golgi organization	0	3	0	0.655557	1	1	1
cellular_component	GO:0043626	PCNA complex	0	1	0	0.86723	1	1	1
cellular_component	GO:0070557	PCNA-p21 complex	0	1	0	0.86723	1	1	1
molecular_function	GO:0030337	DNA polymerase processivity factor activity	0	2	0	0.754198	1	1	1
biological_process	GO:0061303	cornea development in camera-type eye	0	5	0	0.494699	1	1	1
biological_process	GO:0035462	determination of left/right asymmetry in diencephalon	0	20	0	0.0598502	1	1	1
biological_process	GO:0060971	embryonic heart tube left/right pattern formation	0	3	0	0.655557	1	1	1
biological_process	GO:0021501	prechordal plate formation	0	9	0	0.281694	1	1	1
biological_process	GO:1904103	regulation of convergent extension involved in gastrulation	0	6	0	0.324281	1	1	1
biological_process	GO:0035270	endocrine system development	0	4	0	0.964418	0.0545782	1	1
biological_process	GO:0048755	branching morphogenesis of a nerve	0	4	0	0.569477	1	1	1
biological_process	GO:0060272	embryonic skeletal joint morphogenesis	0	3	0	0.655557	1	1	1
biological_process	GO:0007414	axonal defasciculation	0	6	0	0.429737	1	1	1
biological_process	GO:0001763	morphogenesis of a branching structure	0	10	0	0.0835527	0.971223	1	1
molecular_function	GO:0034584	piRNA binding	0	6	0	0.428975	1	1	1
biological_process	GO:0010529	negative regulation of transposition	0	3	0	0.569477	1	1	1
biological_process	GO:0034587	piRNA metabolic process	0	28	0	0.0127091	1	1	1
biological_process	GO:0007286	spermatid development	0	17	0	0.354402	0.826667	1	1
cellular_component	GO:1990923	PET complex	0	2	0	0.752084	1	1	1
cellular_component	GO:0071546	pi-body	0	5	0	0.490515	1	1	1
biological_process	GO:0043046	DNA methylation involved in gamete generation	0	6	0	0.429737	1	1	1
biological_process	GO:0030718	germ-line stem cell population maintenance	0	1	0	0.754644	1	1	1
biological_process	GO:0010991	negative regulation of SMAD protein complex assembly	0	7	0	0.373304	1	1	1
biological_process	GO:1990511	piRNA biosynthetic process	0	4	0	0.569477	1	1	1
biological_process	GO:0000966	RNA 5'-end processing	0	1	0	0.433987	0.804582	1	1
biological_process	GO:0042273	ribosomal large subunit biogenesis	0	32	0	0.0138878	0.995281	1	1
biological_process	GO:0010466	negative regulation of peptidase activity	0	1	0	0.990313	0.0188399	1	1
biological_process	GO:0045665	negative regulation of neuron differentiation	0	7	0	0.281694	1	1	1
biological_process	GO:0000055	ribosomal large subunit export from nucleus	0	18	0	0.0793222	1	1	1
molecular_function	GO:0008430	selenium binding	0	10	0	0.243975	1	1	1
cellular_component	GO:0032153	cell division site	0	42	0	0.577382	0.536614	1	1
cellular_component	GO:0031105	septin complex	0	43	0	0.0021778	1	0.316	1
cellular_component	GO:0005940	septin ring	0	42	0	0.00251168	1	0.349	1
biological_process	GO:0061640	cytoskeleton-dependent cytokinesis	0	44	0	0.177481	0.885999	1	1
molecular_function	GO:0046974	histone methyltransferase activity (H3-K9 specific)	0	6	0	0.428975	1	1	1
biological_process	GO:0070828	heterochromatin organization	0	8	0	0.753195	0.357134	1	1
biological_process	GO:0051567	histone H3-K9 methylation	0	8	0	0.475663	0.839608	1	1
cellular_component	GO:0044327	dendritic spine head	0	1	0	0.86723	1	1	1
biological_process	GO:0060996	dendritic spine development	0	2	0	0.71608	0.467242	1	1
biological_process	GO:2001223	negative regulation of neuron migration	0	3	0	0.655557	1	1	1
cellular_component	GO:0045025	mitochondrial degradosome	0	1	0	0.86723	1	1	1
cellular_component	GO:0042645	mitochondrial nucleoid	0	12	0	0.180919	1	1	1
molecular_function	GO:0034458	3'-5' RNA helicase activity	0	1	0	0.868448	1	1	1
biological_process	GO:0000958	mitochondrial mRNA catabolic process	0	1	0	0.868705	1	1	1
biological_process	GO:0035946	mitochondrial mRNA surveillance	0	1	0	0.868705	1	1	1
biological_process	GO:0035945	mitochondrial ncRNA surveillance	0	1	0	0.868705	1	1	1
biological_process	GO:0000965	mitochondrial RNA 3'-end processing	0	1	0	0.868705	1	1	1
biological_process	GO:2000827	mitochondrial RNA surveillance	0	1	0	0.868705	1	1	1
biological_process	GO:0030307	positive regulation of cell growth	0	7	0	0.99025	0.0260492	1	1
biological_process	GO:0000962	positive regulation of mitochondrial RNA catabolic process	0	1	0	0.868705	1	1	1
biological_process	GO:0006401	RNA catabolic process	0	16	0	0.992398	0.0120786	1	1
cellular_component	GO:0030904	retromer complex	0	16	0	0.0887194	1	1	1
molecular_function	GO:0048040	UDP-glucuronate decarboxylase activity	0	2	0	0.754198	1	1	1
biological_process	GO:0030206	chondroitin sulfate biosynthetic process	0	15	0	0.121025	1	1	1
biological_process	GO:0050650	chondroitin sulfate proteoglycan biosynthetic process	0	16	0	0.0223281	1	1	1
biological_process	GO:0042732	D-xylose metabolic process	0	3	0	0.655557	1	1	1
biological_process	GO:0015012	heparan sulfate proteoglycan biosynthetic process	0	17	0	0.00545692	1	0.98	1
biological_process	GO:0030166	proteoglycan biosynthetic process	0	29	0	1.93797e-05	1	0.015	1
biological_process	GO:0033320	UDP-D-xylose biosynthetic process	0	2	0	0.754644	1	1	1
cellular_component	GO:0016471	vacuolar proton-transporting V-type ATPase complex	0	14	0	0.698477	0.541245	1	1
biological_process	GO:0036295	cellular response to increased oxygen levels	0	1	0	0.868705	1	1	1
biological_process	GO:0070986	left/right axis specification	0	4	0	0.569477	1	1	1
biological_process	GO:0007035	vacuolar acidification	0	17	0	0.0913179	1	1	1
molecular_function	GO:1902098	calcitriol binding	0	1	0	0.868448	1	1	1
molecular_function	GO:1902121	lithocholic acid binding	0	1	0	0.868448	1	1	1
molecular_function	GO:0005499	vitamin D binding	0	4	0	0.568804	1	1	1
biological_process	GO:0071425	hematopoietic stem cell proliferation	0	15	0	0.0793222	1	1	1
biological_process	GO:0060119	inner ear receptor cell development	0	16	0	0.0221464	0.993832	1	1
biological_process	GO:0046600	negative regulation of centriole replication	0	4	0	0.569477	1	1	1
molecular_function	GO:0008454	alpha-1,3-mannosylglycoprotein 4-beta-N-acetylglucosaminyltransferase activity	0	2	0	0.754198	1	1	1
molecular_function	GO:0010309	acireductone dioxygenase [iron(II)-requiring] activity	0	1	0	0.868448	1	1	1
biological_process	GO:0019509	L-methionine salvage from methylthioadenosine	0	6	0	0.429737	1	1	1
biological_process	GO:0006555	methionine metabolic process	0	4	0	0.0598502	1	1	1
molecular_function	GO:0030548	acetylcholine receptor regulator activity	0	4	0	0.568804	1	1	1
biological_process	GO:0051131	chaperone-mediated protein complex assembly	0	17	0	0.0913179	1	1	1
biological_process	GO:2000010	positive regulation of protein localization to cell surface	0	1	0	0.868705	1	1	1
molecular_function	GO:0004046	aminoacylase activity	0	7	0	0.372532	1	1	1
molecular_function	GO:0016811	hydrolase activity, acting on carbon-nitrogen (but not peptide) bonds, in linear amides	0	11	0	0.107821	0.939358	1	1
biological_process	GO:0043604	amide biosynthetic process	0	2	0	0.0127642	0.990421	1	1
biological_process	GO:0043605	cellular amide catabolic process	0	2	0	0.868593	0.505301	1	1
biological_process	GO:0006520	cellular amino acid metabolic process	0	8	0	0.138079	0.893606	1	1
biological_process	GO:2000275	regulation of oxidative phosphorylation uncoupler activity	0	2	0	0.655557	1	1	1
molecular_function	GO:0004430	1-phosphatidylinositol 4-kinase activity	0	8	0	0.323514	1	1	1
biological_process	GO:0021693	cerebellar Purkinje cell layer structural organization	0	4	0	0.569477	1	1	1
cellular_component	GO:0035145	exon-exon junction complex	0	5	0	0.490515	1	1	1
cellular_component	GO:0000791	euchromatin	0	2	0	0.490515	1	1	1
cellular_component	GO:0044530	supraspliceosomal complex	0	1	0	0.86723	1	1	1
molecular_function	GO:0017069	snRNA binding	0	12	0	0.0724006	0.980365	1	1
biological_process	GO:0032526	response to retinoic acid	0	15	0	0.0257058	1	1	1
biological_process	GO:0003139	secondary heart field specification	0	14	0	0.139325	1	1	1
molecular_function	GO:0008022	protein C-terminus binding	0	3	0	0.654976	1	1	1
cellular_component	GO:0032593	insulin-responsive compartment	0	7	0	0.368892	1	1	1
biological_process	GO:0032482	Rab protein signal transduction	0	16	0	0.228563	0.901739	1	1
biological_process	GO:0030183	B cell differentiation	0	30	0	0.00832797	1	0.998	1
biological_process	GO:1903059	regulation of protein lipidation	0	1	0	0.655557	1	1	1
biological_process	GO:0033077	T cell differentiation in thymus	0	20	0	0.0451573	1	1	1
biological_process	GO:0043534	blood vessel endothelial cell migration	0	21	0	0.481224	0.670959	1	1
biological_process	GO:0061304	retinal blood vessel morphogenesis	0	1	0	0.868705	1	1	1
molecular_function	GO:0019003	GDP binding	0	41	0	0.00306779	1	0.512	1
cellular_component	GO:0045171	intercellular bridge	0	10	0	0.240578	1	1	1
molecular_function	GO:0072572	poly-ADP-D-ribose binding	0	4	0	0.568804	1	1	1
molecular_function	GO:0004831	tyrosine-tRNA ligase activity	0	6	0	0.428975	1	1	1
biological_process	GO:0006437	tyrosyl-tRNA aminoacylation	0	6	0	0.429737	1	1	1
biological_process	GO:0045860	positive regulation of protein kinase activity	0	13	0	0.0291463	0.98758	1	1
biological_process	GO:0050966	detection of mechanical stimulus involved in sensory perception of pain	0	1	0	0.868705	1	1	1
biological_process	GO:1904036	negative regulation of epithelial cell apoptotic process	0	1	0	0.868705	1	1	1
molecular_function	GO:0046570	methylthioribulose 1-phosphate dehydratase activity	0	2	0	0.754198	1	1	1
biological_process	GO:0019284	L-methionine salvage from S-adenosylmethionine	0	4	0	0.569477	1	1	1
biological_process	GO:0045596	negative regulation of cell differentiation	0	7	0	0.00821094	0.995832	0.998	1
cellular_component	GO:0031209	SCAR complex	0	18	0	0.0769342	1	1	1
molecular_function	GO:0051786	all-trans-retinol 13,14-reductase activity	0	2	0	0.754198	1	1	1
biological_process	GO:0050773	regulation of dendrite development	0	3	0	0.999957	0.000172276	1	0.255
molecular_function	GO:0044323	retinoic acid-responsive element binding	0	6	0	0.428975	1	1	1
molecular_function	GO:0070287	ferritin receptor activity	0	1	0	0.868448	1	1	1
biological_process	GO:0034755	iron ion transmembrane transport	0	3	0	0.923927	0.283531	1	1
biological_process	GO:0070207	protein homotrimerization	0	4	0	0.569477	1	1	1
biological_process	GO:0006892	post-Golgi vesicle-mediated transport	0	10	0	0.352505	0.759705	1	1
biological_process	GO:0016050	vesicle organization	0	4	0	0.539003	0.528836	1	1
molecular_function	GO:0038191	neuropilin binding	0	24	0	0.033829	1	1	1
biological_process	GO:0007413	axonal fasciculation	0	25	0	0.0223281	1	1	1
biological_process	GO:0007508	larval heart development	0	2	0	0.754644	1	1	1
molecular_function	GO:0031386	protein tag	0	22	0	0.0448635	1	1	1
molecular_function	GO:0044389	ubiquitin-like protein ligase binding	0	8	0	0.00488484	0.998508	0.718	1
biological_process	GO:0006983	ER overload response	0	2	0	0.754644	1	1	1
cellular_component	GO:0030008	TRAPP complex	0	15	0	0.170649	0.962278	1	1
biological_process	GO:0044770	cell cycle phase transition	0	1	0	0.994062	0.00910128	1	1
biological_process	GO:0031573	mitotic intra-S DNA damage checkpoint signaling	0	17	0	0.0913179	1	1	1
cellular_component	GO:0031301	integral component of organelle membrane	0	6	0	0.646934	0.408413	1	1
biological_process	GO:0048010	vascular endothelial growth factor receptor signaling pathway	0	27	0	0.182991	0.916447	1	1
biological_process	GO:0001974	blood vessel remodeling	0	1	0	0.754644	1	1	1
biological_process	GO:2000052	positive regulation of non-canonical Wnt signaling pathway	0	4	0	0.566074	0.787439	1	1
cellular_component	GO:0072669	tRNA-splicing ligase complex	0	7	0	0.368892	1	1	1
molecular_function	GO:0003972	RNA ligase (ATP) activity	0	1	0	0.868448	1	1	1
biological_process	GO:0000971	tRNA exon ligation utilizing 2',3' cyclic phosphate of 5'-exon as source of linkage phosphate	0	1	0	0.868705	1	1	1
biological_process	GO:0006388	tRNA splicing, via endonucleolytic cleavage and ligation	0	6	0	0.281694	1	1	1
biological_process	GO:0006779	porphyrin-containing compound biosynthetic process	0	2	0	0.532758	0.669378	1	1
biological_process	GO:0050778	positive regulation of immune response	0	9	0	3.45207e-05	0.999985	0.024	1
molecular_function	GO:0030627	pre-mRNA 5'-splice site binding	0	1	0	0.868448	1	1	1
biological_process	GO:0000387	spliceosomal snRNP assembly	0	31	0	0.028414	0.995883	1	1
biological_process	GO:1904430	negative regulation of t-circle formation	0	1	0	0.868705	1	1	1
biological_process	GO:0010569	regulation of double-strand break repair via homologous recombination	0	8	0	0.175681	0.960776	1	1
biological_process	GO:0090657	telomeric loop disassembly	0	1	0	0.324281	1	1	1
biological_process	GO:0010753	positive regulation of cGMP-mediated signaling	0	4	0	0.569477	1	1	1
biological_process	GO:0007520	myoblast fusion	0	19	0	0.723629	0.481259	1	1
biological_process	GO:0045026	plasma membrane fusion	0	2	0	0.569477	1	1	1
biological_process	GO:1904206	positive regulation of skeletal muscle hypertrophy	0	1	0	0.868705	1	1	1
molecular_function	GO:0000340	RNA 7-methylguanosine cap binding	0	15	0	0.120488	1	1	1
cellular_component	GO:0016272	prefoldin complex	0	10	0	0.240578	1	1	1
biological_process	GO:2001224	positive regulation of neuron migration	0	9	0	0.281694	1	1	1
molecular_function	GO:0016530	metallochaperone activity	0	1	0	0.372532	1	1	1
biological_process	GO:0061573	actin filament bundle retrograde transport	0	1	0	0.868705	1	1	1
biological_process	GO:0032488	Cdc42 protein signal transduction	0	11	0	0.212561	1	1	1
biological_process	GO:0060327	cytoplasmic actin-based contraction involved in cell motility	0	1	0	0.868705	1	1	1
biological_process	GO:0061163	endoplasmic reticulum polarization	0	1	0	0.868705	1	1	1
biological_process	GO:0038007	netrin-activated signaling pathway	0	1	0	0.868705	1	1	1
biological_process	GO:0006930	substrate-dependent cell migration, cell extension	0	1	0	0.868705	1	1	1
cellular_component	GO:0070032	synaptobrevin 2-SNAP-25-syntaxin-1a-complexin I complex	0	2	0	0.752084	1	1	1
molecular_function	GO:0019200	carbohydrate kinase activity	0	1	0	0.999998	7.46553e-06	1	0.005
molecular_function	GO:0030247	polysaccharide binding	0	8	0	0.174793	0.961042	1	1
biological_process	GO:0046835	carbohydrate phosphorylation	0	2	0	0.429737	1	1	1
biological_process	GO:0036268	swimming	0	7	0	0.373304	1	1	1
biological_process	GO:0071709	membrane assembly	0	2	0	0.999799	0.000690981	1	0.716
biological_process	GO:0055091	phospholipid homeostasis	0	5	0	0.494699	1	1	1
biological_process	GO:0097035	regulation of membrane lipid distribution	0	2	0	2.06352e-05	0.999999	0.015	1
molecular_function	GO:0052905	tRNA (guanine(9)-N(1))-methyltransferase activity	0	7	0	0.372532	1	1	1
molecular_function	GO:0009019	tRNA (guanine-N1-)-methyltransferase activity	0	5	0	0.323514	1	1	1
biological_process	GO:0002939	tRNA N1-guanine methylation	0	3	0	0.655557	1	1	1
biological_process	GO:0030174	regulation of DNA-dependent DNA replication initiation	0	4	0	0.569477	1	1	1
biological_process	GO:0034501	protein localization to kinetochore	0	12	0	0.160392	1	1	1
cellular_component	GO:0035327	euchromatin	0	3	0	NA	NA	NA	NA
biological_process	GO:0042789	mRNA transcription by RNA polymerase II	0	2	0	0.754644	1	1	1
biological_process	GO:0061086	negative regulation of histone H3-K27 methylation	0	1	0	0.868705	1	1	1
cellular_component	GO:0009295	nucleoid	0	1	0	0.180919	1	1	1
biological_process	GO:0051096	positive regulation of helicase activity	0	6	0	0.429737	1	1	1
molecular_function	GO:0030942	endoplasmic reticulum signal peptide binding	0	4	0	0.568804	1	1	1
biological_process	GO:0006616	SRP-dependent cotranslational protein targeting to membrane, translocation	0	11	0	0.212561	1	1	1
biological_process	GO:0030326	embryonic limb morphogenesis	0	2	0	0.655557	1	1	1
molecular_function	GO:0016918	retinal binding	0	7	0	0.323514	1	1	1
molecular_function	GO:0034632	retinol transmembrane transporter activity	0	4	0	0.568804	1	1	1
biological_process	GO:0034633	retinol transport	0	5	0	0.494699	1	1	1
biological_process	GO:0071939	vitamin A import	0	3	0	0.655557	1	1	1
biological_process	GO:0042551	neuron maturation	0	3	0	0.108284	0.968004	1	1
biological_process	GO:0031053	primary miRNA processing	0	5	0	0.494699	1	1	1
molecular_function	GO:0004062	aryl sulfotransferase activity	0	11	0	0.21187	1	1	1
biological_process	GO:1990403	embryonic brain development	0	2	0	0.754644	1	1	1
cellular_component	GO:0030667	secretory granule membrane	0	17	0	0.0213276	1	0.98	1
cellular_component	GO:0030658	transport vesicle membrane	0	16	0	0.374819	0.705107	1	1
biological_process	GO:0033366	protein localization to secretory granule	0	1	0	0.868705	1	1	1
molecular_function	GO:0044390	ubiquitin-like protein conjugating enzyme binding	0	2	0	0.443396	0.713903	1	1
biological_process	GO:0060340	positive regulation of type I interferon-mediated signaling pathway	0	1	0	0.868705	1	1	1
biological_process	GO:0044314	protein K27-linked ubiquitination	0	1	0	0.868705	1	1	1
biological_process	GO:1904262	negative regulation of TORC1 signaling	0	22	0	0.0451573	1	1	1
biological_process	GO:0034553	mitochondrial respiratory chain complex II assembly	0	6	0	0.429737	1	1	1
biological_process	GO:0018293	protein-FAD linkage	0	1	0	0.868705	1	1	1
cellular_component	GO:0036513	Derlin-1 retrotranslocation complex	0	1	0	0.86723	1	1	1
cellular_component	GO:0036502	Derlin-1-VIMP complex	0	1	0	0.86723	1	1	1
biological_process	GO:0030970	retrograde protein transport, ER to cytosol	0	5	0	0.373304	1	1	1
cellular_component	GO:0034709	methylosome	0	3	0	0.652224	1	1	1
cellular_component	GO:0034715	pICln-Sm protein complex	0	5	0	0.490515	1	1	1
cellular_component	GO:0034719	SMN-Sm protein complex	0	7	0	0.102309	1	1	1
cellular_component	GO:0005784	Sec61 translocon complex	0	6	0	0.425379	1	1	1
molecular_function	GO:0008320	protein transmembrane transporter activity	0	14	0	0.324968	0.909141	1	1
molecular_function	GO:0005048	signal sequence binding	0	2	0	0.968542	0.0646948	1	1
biological_process	GO:0031204	posttranslational protein targeting to membrane, translocation	0	7	0	0.373304	1	1	1
molecular_function	GO:0106375	deoxynucleoside triphosphate hydrolase activity	0	1	0	0.868448	1	1	1
molecular_function	GO:0032567	dGTP binding	0	1	0	0.868448	1	1	1
molecular_function	GO:0008832	dGTPase activity	0	6	0	0.428975	1	1	1
molecular_function	GO:0016793	triphosphoric monoester hydrolase activity	0	1	0	0.428975	1	1	1
biological_process	GO:0046061	dATP catabolic process	0	1	0	0.868705	1	1	1
biological_process	GO:0009264	deoxyribonucleotide catabolic process	0	2	0	0.160392	1	1	1
biological_process	GO:0006203	dGTP catabolic process	0	8	0	0.324281	1	1	1
biological_process	GO:0110025	DNA strand resection involved in replication fork processing	0	1	0	0.655557	1	1	1
biological_process	GO:0060339	negative regulation of type I interferon-mediated signaling pathway	0	10	0	0.244699	1	1	1
biological_process	GO:0045088	regulation of innate immune response	0	11	0	0.0907428	0.96387	1	1
biological_process	GO:0016446	somatic hypermutation of immunoglobulin genes	0	5	0	0.494699	1	1	1
molecular_function	GO:0018064	protein-L-histidine N-tele-methyltransferase activity	0	5	0	0.493968	1	1	1
biological_process	GO:0030047	actin modification	0	3	0	0.655557	1	1	1
biological_process	GO:0018021	peptidyl-histidine methylation	0	3	0	0.494699	1	1	1
biological_process	GO:0018027	peptidyl-lysine dimethylation	0	6	0	0.395532	0.878975	1	1
biological_process	GO:0018026	peptidyl-lysine monomethylation	0	11	0	0.212561	1	1	1
cellular_component	GO:0060170	ciliary membrane	0	20	0	0.0213276	1	0.98	1
cellular_component	GO:0036038	MKS complex	0	13	0	0.15689	1	1	1
biological_process	GO:1902902	negative regulation of autophagosome assembly	0	6	0	0.429737	1	1	1
cellular_component	GO:0044233	mitochondria-associated endoplasmic reticulum membrane	0	5	0	0.490515	1	1	1
molecular_function	GO:0017128	phospholipid scramblase activity	0	15	0	0.120488	1	1	1
molecular_function	GO:0005092	GDP-dissociation inhibitor activity	0	14	0	0.21613	0.948336	1	1
biological_process	GO:0071230	cellular response to amino acid stimulus	0	19	0	0.0127091	1	1	1
biological_process	GO:2001125	negative regulation of translational frameshifting	0	1	0	0.868705	1	1	1
biological_process	GO:0006449	regulation of translational termination	0	3	0	0.324281	1	1	1
biological_process	GO:0035456	response to interferon-beta	0	1	0	0.868705	1	1	1
biological_process	GO:0075523	viral translational frameshifting	0	1	0	0.868705	1	1	1
biological_process	GO:0090149	mitochondrial membrane fission	0	1	0	0.868705	1	1	1
molecular_function	GO:0005464	UDP-xylose transmembrane transporter activity	0	1	0	0.868448	1	1	1
molecular_function	GO:0015450	protein-transporting ATPase activity	0	1	0	0.868448	1	1	1
biological_process	GO:0045039	protein insertion into mitochondrial inner membrane	0	7	0	0.373304	1	1	1
molecular_function	GO:0030628	pre-mRNA 3'-splice site binding	0	16	0	0.10463	1	1	1
molecular_function	GO:0000386	second spliceosomal transesterification activity	0	3	0	0.654976	1	1	1
cellular_component	GO:0000228	nuclear chromosome	0	13	0	0.949051	0.0752671	1	1
biological_process	GO:0043370	regulation of CD4-positive, alpha-beta T cell differentiation	0	1	0	0.833245	0.433926	1	1
biological_process	GO:2000564	regulation of CD8-positive, alpha-beta T cell proliferation	0	1	0	0.868705	1	1	1
cellular_component	GO:0032045	guanyl-nucleotide exchange factor complex	0	8	0	0.560086	0.791373	1	1
molecular_function	GO:0004860	protein kinase inhibitor activity	0	5	0	0.428119	0.754682	1	1
biological_process	GO:1903432	regulation of TORC1 signaling	0	1	0	0.00545692	1	0.98	1
biological_process	GO:0031397	negative regulation of protein ubiquitination	0	12	0	0.466773	0.782894	1	1
biological_process	GO:0030162	regulation of proteolysis	0	10	0	0.915892	0.112609	1	1
molecular_function	GO:0001042	RNA polymerase I core binding	0	3	0	0.654976	1	1	1
biological_process	GO:0010847	regulation of chromatin assembly	0	1	0	0.923173	0.203581	1	1
biological_process	GO:2000640	positive regulation of SREBP signaling pathway	0	3	0	0.655557	1	1	1
molecular_function	GO:0004756	selenide, water dikinase activity	0	4	0	0.568804	1	1	1
biological_process	GO:0016260	selenocysteine biosynthetic process	0	2	0	0.754644	1	1	1
molecular_function	GO:0016427	tRNA (cytosine) methyltransferase activity	0	1	0	0.493968	1	1	1
molecular_function	GO:0052735	tRNA (cytosine-3-)-methyltransferase activity	0	2	0	0.754198	1	1	1
biological_process	GO:0006882	cellular zinc ion homeostasis	0	18	0	0.175681	0.960776	1	1
biological_process	GO:0055069	zinc ion homeostasis	0	1	0	0.175681	0.960776	1	1
cellular_component	GO:0031226	intrinsic component of plasma membrane	0	11	0	0.0133801	0.988653	0.907	1
molecular_function	GO:0070915	lysophosphatidic acid receptor activity	0	12	0	0.183989	1	1	1
biological_process	GO:0060312	regulation of blood vessel remodeling	0	1	0	0.868705	1	1	1
biological_process	GO:0003376	sphingosine-1-phosphate receptor signaling pathway	0	3	0	0.655557	1	1	1
molecular_function	GO:0015187	glycine transmembrane transporter activity	0	11	0	0.138748	1	1	1
biological_process	GO:1904983	glycine import into mitochondrion	0	2	0	0.754644	1	1	1
biological_process	GO:0020027	hemoglobin metabolic process	0	4	0	0.354402	0.826667	1	1
cellular_component	GO:0071021	U2-type post-spliceosomal complex	0	1	0	0.86723	1	1	1
biological_process	GO:0000350	generation of catalytic spliceosome for second transesterification step	0	3	0	0.655557	1	1	1
biological_process	GO:0071048	nuclear mRNA surveillance	0	3	0	NA	NA	NA	NA
cellular_component	GO:0030140	trans-Golgi network transport vesicle	0	7	0	0.00334083	1	0.428	1
biological_process	GO:0035767	endothelial cell chemotaxis	0	6	0	0.373304	1	1	1
biological_process	GO:0048210	Golgi vesicle fusion to target membrane	0	3	0	0.655557	1	1	1
biological_process	GO:0010737	protein kinase A signaling	0	5	0	0.160392	1	1	1
biological_process	GO:1902463	protein localization to cell leading edge	0	1	0	0.982765	0.245356	1	1
biological_process	GO:0044795	trans-Golgi network to recycling endosome transport	0	1	0	0.868705	1	1	1
biological_process	GO:0086019	cell-cell signaling involved in cardiac conduction	0	1	0	0.754644	1	1	1
biological_process	GO:1901018	positive regulation of potassium ion transmembrane transporter activity	0	3	0	0.655557	1	1	1
biological_process	GO:1903954	positive regulation of voltage-gated potassium channel activity involved in atrial cardiac muscle cell action potential repolarization	0	3	0	0.655557	1	1	1
biological_process	GO:1903762	positive regulation of voltage-gated potassium channel activity involved in ventricular cardiac muscle cell action potential repolarization	0	3	0	0.655557	1	1	1
biological_process	GO:0055117	regulation of cardiac muscle contraction	0	18	0	0.195418	0.954843	1	1
molecular_function	GO:0120053	ribitol beta-1,4-xylosyltransferase activity	0	1	0	0.868448	1	1	1
molecular_function	GO:0018549	methanethiol oxidase activity	0	3	0	0.654976	1	1	1
biological_process	GO:0035441	cell migration involved in vasculogenesis	0	1	0	0.868705	1	1	1
cellular_component	GO:0001401	SAM complex	0	8	0	0.319904	1	1	1
biological_process	GO:0034622	protein-containing complex assembly	0	2	0	NA	NA	NA	NA
biological_process	GO:0045040	protein insertion into mitochondrial outer membrane	0	2	0	0.754644	1	1	1
molecular_function	GO:0070004	cysteine-type exopeptidase activity	0	5	0	0.81893	0.571025	1	1
molecular_function	GO:0016805	dipeptidase activity	0	7	0	0.280945	1	1	1
molecular_function	GO:0071916	dipeptide transmembrane transporter activity	0	8	0	0.323514	1	1	1
biological_process	GO:0140206	dipeptide import across plasma membrane	0	1	0	0.868705	1	1	1
biological_process	GO:0015835	peptidoglycan transport	0	1	0	0.868705	1	1	1
biological_process	GO:0070424	regulation of nucleotide-binding oligomerization domain containing signaling pathway	0	1	0	0.868705	1	1	1
biological_process	GO:0048901	anterior lateral line neuromast development	0	2	0	0.494699	1	1	1
biological_process	GO:0035676	anterior lateral line neuromast hair cell development	0	3	0	0.655557	1	1	1
biological_process	GO:0003319	cardioblast migration to the midline involved in heart rudiment formation	0	8	0	0.324281	1	1	1
biological_process	GO:0003318	cell migration to the midline involved in heart development	0	4	0	0.614457	0.594749	1	1
biological_process	GO:0003315	heart rudiment formation	0	4	0	0.184644	1	1	1
biological_process	GO:0035677	posterior lateral line neuromast hair cell development	0	13	0	0.160392	1	1	1
biological_process	GO:0060872	semicircular canal development	0	10	0	0.0319959	0.99526	1	1
biological_process	GO:0009590	detection of gravity	0	1	0	0.868705	1	1	1
biological_process	GO:0045299	otolith mineralization	0	3	0	0.998361	0.00885103	1	1
biological_process	GO:0032474	otolith morphogenesis	0	22	0	0.0723172	0.987291	1	1
cellular_component	GO:0035098	ESC/E(Z) complex	0	8	0	0.319904	1	1	1
cellular_component	GO:0005849	mRNA cleavage factor complex	0	9	0	0.799785	0.367272	1	1
cellular_component	GO:0042382	paraspeckles	0	2	0	0.752084	1	1	1
biological_process	GO:1990120	messenger ribonucleoprotein complex assembly	0	2	0	0.754644	1	1	1
biological_process	GO:0110104	mRNA alternative polyadenylation	0	2	0	0.754644	1	1	1
biological_process	GO:0031439	positive regulation of mRNA cleavage	0	1	0	0.868705	1	1	1
biological_process	GO:1900365	positive regulation of mRNA polyadenylation	0	2	0	0.754644	1	1	1
biological_process	GO:2000975	positive regulation of pro-B cell differentiation	0	1	0	0.868705	1	1	1
molecular_function	GO:0008458	carnitine O-octanoyltransferase activity	0	2	0	0.754198	1	1	1
molecular_function	GO:0045503	dynein light chain binding	0	18	0	0.0788999	1	1	1
molecular_function	GO:0072582	17-beta-hydroxysteroid dehydrogenase (NADP+) activity	0	3	0	0.654976	1	1	1
molecular_function	GO:0102339	3-oxo-arachidoyl-CoA reductase activity	0	2	0	0.754198	1	1	1
molecular_function	GO:0102340	3-oxo-behenoyl-CoA reductase activity	0	2	0	0.754198	1	1	1
molecular_function	GO:0102342	3-oxo-cerotoyl-CoA reductase activity	0	2	0	0.754198	1	1	1
molecular_function	GO:0102341	3-oxo-lignoceroyl-CoA reductase activity	0	2	0	0.754198	1	1	1
biological_process	GO:0006703	estrogen biosynthetic process	0	7	0	0.324281	1	1	1
molecular_function	GO:0008607	phosphorylase kinase regulator activity	0	2	0	0.754198	1	1	1
molecular_function	GO:0071532	ankyrin repeat binding	0	4	0	0.568804	1	1	1
molecular_function	GO:0031406	carboxylic acid binding	0	1	0	0.588548	0.500422	1	1
molecular_function	GO:0008198	ferrous iron binding	0	49	0	0.00099095	1	0.194	1
molecular_function	GO:0102113	hypoxia-inducible factor-asparagine oxygenase activity	0	1	0	0.868448	1	1	1
molecular_function	GO:0036140	peptidyl-asparagine 3-dioxygenase activity	0	1	0	0.868448	1	1	1
molecular_function	GO:0036139	peptidyl-histidine dioxygenase activity	0	1	0	0.868448	1	1	1
biological_process	GO:0061428	negative regulation of transcription from RNA polymerase II promoter in response to hypoxia	0	2	0	0.754644	1	1	1
biological_process	GO:1901343	negative regulation of vasculature development	0	1	0	0.903	0.17039	1	1
biological_process	GO:0042265	peptidyl-asparagine hydroxylation	0	1	0	0.868705	1	1	1
biological_process	GO:0042264	peptidyl-aspartic acid hydroxylation	0	6	0	0.429737	1	1	1
biological_process	GO:0036138	peptidyl-histidine hydroxylation	0	1	0	0.868705	1	1	1
molecular_function	GO:0017095	heparan sulfate 6-O-sulfotransferase activity	0	6	0	0.428975	1	1	1
biological_process	GO:0015015	heparan sulfate proteoglycan biosynthetic process, enzymatic modification	0	11	0	0.212561	1	1	1
biological_process	GO:0018312	peptidyl-serine ADP-ribosylation	0	1	0	0.868705	1	1	1
biological_process	GO:0010835	regulation of protein ADP-ribosylation	0	1	0	0.868705	1	1	1
molecular_function	GO:0001099	basal RNA polymerase II transcription machinery binding	0	1	0	0.428119	0.754682	1	1
biological_process	GO:0097484	dendrite extension	0	2	0	0.754644	1	1	1
biological_process	GO:0060999	positive regulation of dendritic spine development	0	2	0	0.998696	0.00904215	1	1
cellular_component	GO:0005664	nuclear origin of replication recognition complex	0	13	0	0.15689	1	1	1
cellular_component	GO:0005721	pericentric heterochromatin	0	16	0	0.102309	1	1	1
biological_process	GO:0071169	establishment of protein localization to chromatin	0	3	0	0.655557	1	1	1
cellular_component	GO:0045334	clathrin-coated endocytic vesicle	0	7	0	0.938142	0.158304	1	1
biological_process	GO:0038016	insulin receptor internalization	0	1	0	0.868705	1	1	1
biological_process	GO:0072665	protein localization to vacuole	0	1	0	0.558958	0.568959	1	1
biological_process	GO:0051168	nuclear export	0	5	0	0.403137	0.697228	1	1
biological_process	GO:0000054	ribosomal subunit export from nucleus	0	4	0	0.157757	0.965929	1	1
molecular_function	GO:0030151	molybdenum ion binding	0	7	0	0.372532	1	1	1
molecular_function	GO:0043546	molybdopterin cofactor binding	0	4	0	0.568804	1	1	1
molecular_function	GO:0008940	nitrate reductase activity	0	1	0	0.868448	1	1	1
biological_process	GO:0042126	nitrate metabolic process	0	1	0	0.655557	1	1	1
biological_process	GO:0070084	protein initiator methionine removal	0	7	0	0.373304	1	1	1
molecular_function	GO:0030060	L-malate dehydrogenase activity	0	7	0	0.372532	1	1	1
biological_process	GO:0006734	NADH metabolic process	0	8	0	0.999989	6.59633e-05	1	0.122
biological_process	GO:0006107	oxaloacetate metabolic process	0	7	0	0.373304	1	1	1
biological_process	GO:0000460	maturation of 5.8S rRNA	0	10	0	0.0198434	0.997303	1	1
biological_process	GO:0000470	maturation of LSU-rRNA	0	17	0	0.00411664	1	0.947	1
molecular_function	GO:0032574	5'-3' RNA helicase activity	0	5	0	0.493968	1	1	1
biological_process	GO:0035279	miRNA-mediated gene silencing by mRNA destabilization	0	3	0	0.655557	1	1	1
biological_process	GO:0035194	post-transcriptional gene silencing by RNA	0	6	0	0.959476	0.0761791	1	1
biological_process	GO:0061668	mitochondrial ribosome assembly	0	4	0	0.429737	1	1	1
biological_process	GO:0090344	negative regulation of cell aging	0	1	0	0.982765	0.245356	1	1
biological_process	GO:0090140	regulation of mitochondrial fission	0	1	0	0.139325	1	1	1
biological_process	GO:0046890	regulation of lipid biosynthetic process	0	8	0	0.103171	0.954059	1	1
molecular_function	GO:0140496	gamma-tubulin complex binding	0	1	0	0.868448	1	1	1
biological_process	GO:0072175	epithelial tube formation	0	2	0	0.0702661	0.963732	1	1
biological_process	GO:0061842	microtubule organizing center localization	0	1	0	0.0257058	1	1	1
biological_process	GO:0051493	regulation of cytoskeleton organization	0	18	0	0.3583	0.685157	1	1
biological_process	GO:2000197	regulation of ribonucleoprotein complex localization	0	1	0	0.868705	1	1	1
molecular_function	GO:0140326	ATPase-coupled intramembrane lipid transporter activity	0	71	0	0.000273611	0.999978	0.045	1
biological_process	GO:0045332	phospholipid translocation	0	57	0	3.97559e-05	0.999997	0.025	1
biological_process	GO:0002522	leukocyte migration involved in immune response	0	1	0	0.655557	1	1	1
biological_process	GO:0002281	macrophage activation involved in immune response	0	8	0	0.281694	1	1	1
cellular_component	GO:0009898	cytoplasmic side of plasma membrane	0	32	0	0.00855429	0.995647	0.771	1
biological_process	GO:0032511	late endosome to vacuole transport via multivesicular body sorting pathway	0	18	0	0.0193941	1	1	1
cellular_component	GO:0031362	anchored component of external side of plasma membrane	0	5	0	0.490515	1	1	1
molecular_function	GO:0046875	ephrin receptor binding	0	30	0	0.014502	1	0.991	1
biological_process	GO:0007509	mesoderm migration involved in gastrulation	0	3	0	0.655557	1	1	1
biological_process	GO:0022407	regulation of cell-cell adhesion	0	9	0	0.0343774	0.980864	1	1
cellular_component	GO:0031390	Ctf18 RFC-like complex	0	3	0	0.652224	1	1	1
biological_process	GO:0046329	negative regulation of JNK cascade	0	2	0	0.429737	1	1	1
biological_process	GO:2000095	regulation of Wnt signaling pathway, planar cell polarity pathway	0	2	0	0.614651	0.755301	1	1
molecular_function	GO:0097573	glutathione oxidoreductase activity	0	16	0	0.10463	1	1	1
molecular_function	GO:0140563	UDP-D-xylose:beta-D-glucoside alpha-1,3-D-xylosyltransferase activity	0	1	0	0.868448	1	1	1
biological_process	GO:0016266	O-glycan processing	0	10	0	0.121025	1	1	1
biological_process	GO:0015671	oxygen transport	0	3	0	0.655557	1	1	1
molecular_function	GO:0102343	3-hydroxy-arachidoyl-CoA dehydratase activity	0	8	0	0.323514	1	1	1
molecular_function	GO:0102344	3-hydroxy-behenoyl-CoA dehydratase activity	0	8	0	0.323514	1	1	1
molecular_function	GO:0102345	3-hydroxy-lignoceroyl-CoA dehydratase activity	0	8	0	0.323514	1	1	1
molecular_function	GO:0018812	3-hydroxyacyl-CoA dehydratase activity	0	7	0	0.372532	1	1	1
molecular_function	GO:0102158	very-long-chain 3-hydroxyacyl-CoA dehydratase activity	0	8	0	0.323514	1	1	1
biological_process	GO:0030497	fatty acid elongation	0	10	0	0.144063	0.954457	1	1
cellular_component	GO:0005791	rough endoplasmic reticulum	0	14	0	0.419448	0.761373	1	1
molecular_function	GO:1905538	polysome binding	0	1	0	0.868448	1	1	1
biological_process	GO:0010587	miRNA catabolic process	0	3	0	0.569477	1	1	1
biological_process	GO:2000767	positive regulation of cytoplasmic translation	0	4	0	0.494699	1	1	1
biological_process	GO:0019827	stem cell population maintenance	0	9	0	0.999545	0.00178993	1	0.959
biological_process	GO:0014005	microglia development	0	5	0	0.494699	1	1	1
biological_process	GO:0035583	sequestering of TGFbeta in extracellular matrix	0	1	0	0.868705	1	1	1
biological_process	GO:0006801	superoxide metabolic process	0	3	0	0.614457	0.594749	1	1
biological_process	GO:0036364	transforming growth factor beta1 activation	0	1	0	0.868705	1	1	1
cellular_component	GO:0098826	endoplasmic reticulum tubular network membrane	0	5	0	0.490515	1	1	1
biological_process	GO:0071788	endoplasmic reticulum tubular network maintenance	0	6	0	0.429737	1	1	1
biological_process	GO:1903373	positive regulation of endoplasmic reticulum tubular network organization	0	5	0	0.494699	1	1	1
biological_process	GO:0055008	cardiac muscle tissue morphogenesis	0	9	0	0.228563	0.901739	1	1
molecular_function	GO:0030368	interleukin-17 receptor activity	0	19	0	0.0685147	1	1	1
molecular_function	GO:0097001	ceramide binding	0	6	0	0.294161	0.9211	1	1
molecular_function	GO:0120017	ceramide transfer activity	0	3	0	0.394396	0.879512	1	1
biological_process	GO:0035621	ER to Golgi ceramide transport	0	4	0	0.569477	1	1	1
molecular_function	GO:0051117	ATPase binding	0	16	0	0.10463	1	1	1
molecular_function	GO:0042030	ATPase inhibitor activity	0	7	0	0.372532	1	1	1
biological_process	GO:0032780	negative regulation of ATP-dependent activity	0	3	0	0.868593	0.505301	1	1
biological_process	GO:0051346	negative regulation of hydrolase activity	0	2	0	0.992701	0.0132455	1	1
biological_process	GO:0150077	regulation of neuroinflammatory response	0	1	0	0.655557	1	1	1
biological_process	GO:0021628	olfactory nerve formation	0	7	0	0.373304	1	1	1
biological_process	GO:0071699	olfactory placode morphogenesis	0	7	0	0.614651	0.755301	1	1
molecular_function	GO:0044548	S100 protein binding	0	3	0	0.654976	1	1	1
biological_process	GO:0060681	branch elongation involved in ureteric bud branching	0	1	0	0.868705	1	1	1
biological_process	GO:0072163	mesonephric epithelium development	0	1	0	0.868593	0.505301	1	1
biological_process	GO:0051781	positive regulation of cell division	0	36	0	0.66967	0.477979	1	1
biological_process	GO:0045542	positive regulation of cholesterol biosynthetic process	0	2	0	0.754644	1	1	1
biological_process	GO:0010595	positive regulation of endothelial cell migration	0	4	0	0.847013	0.325583	1	1
biological_process	GO:0050679	positive regulation of epithelial cell proliferation	0	15	0	0.0062827	1	0.988	1
biological_process	GO:1902533	positive regulation of intracellular signal transduction	0	1	0	1.16973e-08	1	0	1
molecular_function	GO:0033829	O-fucosylpeptide 3-beta-N-acetylglucosaminyltransferase activity	0	4	0	0.568804	1	1	1
biological_process	GO:0002089	lens morphogenesis in camera-type eye	0	12	0	0.999785	0.00113682	1	0.845
biological_process	GO:0032077	positive regulation of deoxyribonuclease activity	0	1	0	0.868705	1	1	1
biological_process	GO:1902746	regulation of lens fiber cell differentiation	0	2	0	0.655557	1	1	1
cellular_component	GO:0043679	axon terminus	0	15	0	0.175193	0.920806	1	1
biological_process	GO:0016322	neuron remodeling	0	6	0	0.429737	1	1	1
biological_process	GO:0060117	auditory receptor cell development	0	9	0	0.00832797	1	0.998	1
molecular_function	GO:0033749	histone H3-methyl-arginine-3 demethylase activity	0	2	0	0.754198	1	1	1
molecular_function	GO:0106156	peptidyl-lysine 4-dioxygenase activity	0	1	0	0.868448	1	1	1
biological_process	GO:0045905	positive regulation of translational termination	0	5	0	0.494699	1	1	1
biological_process	GO:0018126	protein hydroxylation	0	1	0	0.00176718	1	0.731	1
biological_process	GO:0001933	negative regulation of protein phosphorylation	0	18	0	0.701382	0.399283	1	1
molecular_function	GO:0004061	arylformamidase activity	0	3	0	0.654976	1	1	1
biological_process	GO:0034354	'de novo' NAD biosynthetic process from tryptophan	0	10	0	0.244699	1	1	1
biological_process	GO:0019441	tryptophan catabolic process to kynurenine	0	12	0	0.184644	1	1	1
molecular_function	GO:0004500	dopamine beta-monooxygenase activity	0	8	0	0.323514	1	1	1
biological_process	GO:0042420	dopamine catabolic process	0	4	0	0.569477	1	1	1
biological_process	GO:0042421	norepinephrine biosynthetic process	0	4	0	0.569477	1	1	1
biological_process	GO:0006589	octopamine biosynthetic process	0	4	0	0.569477	1	1	1
biological_process	GO:1900745	positive regulation of p38MAPK cascade	0	5	0	0.494699	1	1	1
cellular_component	GO:0035301	Hedgehog signaling complex	0	5	0	0.490515	1	1	1
molecular_function	GO:0004145	diamine N-acetyltransferase activity	0	11	0	0.21187	1	1	1
molecular_function	GO:0061733	peptide-lysine-N-acetyltransferase activity	0	2	0	0.540459	0.617235	1	1
biological_process	GO:0060349	bone morphogenesis	0	16	0	0.343641	0.803149	1	1
biological_process	GO:0060173	limb development	0	7	0	0.991128	0.0168693	1	1
biological_process	GO:2000233	negative regulation of rRNA processing	0	1	0	0.868705	1	1	1
biological_process	GO:1903010	regulation of bone development	0	2	0	0.655557	1	1	1
molecular_function	GO:0019807	aspartoacylase activity	0	1	0	0.868448	1	1	1
cellular_component	GO:0097433	dense body	0	2	0	0.752084	1	1	1
molecular_function	GO:0098973	structural constituent of postsynaptic actin cytoskeleton	0	2	0	0.754198	1	1	1
cellular_component	GO:0060205	cytoplasmic vesicle lumen	0	2	0	0.752084	1	1	1
molecular_function	GO:0004000	adenosine deaminase activity	0	10	0	0.867533	0.295473	1	1
biological_process	GO:0006154	adenosine catabolic process	0	6	0	0.429737	1	1	1
biological_process	GO:0043103	hypoxanthine salvage	0	1	0	0.868705	1	1	1
biological_process	GO:0046103	inosine biosynthetic process	0	5	0	0.494699	1	1	1
biological_process	GO:0060169	negative regulation of adenosine receptor signaling pathway	0	1	0	0.868705	1	1	1
biological_process	GO:0009168	purine ribonucleoside monophosphate biosynthetic process	0	2	0	0.510096	0.656359	1	1
biological_process	GO:0048512	circadian behavior	0	16	0	0.580004	0.655398	1	1
biological_process	GO:0060575	intestinal epithelial cell differentiation	0	6	0	0.923927	0.283531	1	1
biological_process	GO:0010811	positive regulation of cell-substrate adhesion	0	11	0	0.157757	0.965929	1	1
biological_process	GO:0045048	protein insertion into ER membrane	0	11	0	0.64285	0.597342	1	1
cellular_component	GO:0099059	integral component of presynaptic active zone membrane	0	3	0	0.652224	1	1	1
biological_process	GO:0060088	auditory receptor cell stereocilium organization	0	16	0	0.105127	1	1	1
biological_process	GO:0048331	axial mesoderm structural organization	0	2	0	0.754644	1	1	1
biological_process	GO:0090248	cell migration involved in somitogenic axis elongation	0	1	0	0.868705	1	1	1
biological_process	GO:0044331	cell-cell adhesion mediated by cadherin	0	1	0	0.475663	0.839608	1	1
biological_process	GO:0035142	dorsal fin morphogenesis	0	1	0	0.868705	1	1	1
biological_process	GO:0045198	establishment of epithelial cell apical/basal polarity	0	5	0	0.429737	1	1	1
biological_process	GO:0021577	hindbrain structural organization	0	1	0	0.868705	1	1	1
biological_process	GO:0070285	pigment cell development	0	10	0	0.244699	1	1	1
biological_process	GO:0042478	regulation of eye photoreceptor cell development	0	3	0	0.655557	1	1	1
biological_process	GO:0021511	spinal cord patterning	0	1	0	0.866054	0.276371	1	1
cellular_component	GO:0034364	high-density lipoprotein particle	0	15	0	0.11798	1	1	1
cellular_component	GO:0034363	intermediate-density lipoprotein particle	0	3	0	0.652224	1	1	1
molecular_function	GO:0043395	heparan sulfate proteoglycan binding	0	1	0	0.868448	1	1	1
biological_process	GO:0006707	cholesterol catabolic process	0	11	0	0.212561	1	1	1
biological_process	GO:0034382	chylomicron remnant clearance	0	1	0	0.868705	1	1	1
biological_process	GO:0034380	high-density lipoprotein particle assembly	0	7	0	0.373304	1	1	1
biological_process	GO:0071831	intermediate-density lipoprotein particle clearance	0	1	0	0.868705	1	1	1
biological_process	GO:0042159	lipoprotein catabolic process	0	5	0	0.292827	0.886474	1	1
biological_process	GO:0051000	positive regulation of nitric-oxide synthase activity	0	3	0	0.655557	1	1	1
biological_process	GO:1900221	regulation of amyloid-beta clearance	0	3	0	0.655557	1	1	1
biological_process	GO:0071830	triglyceride-rich lipoprotein particle clearance	0	1	0	0.868705	1	1	1
biological_process	GO:0034447	very-low-density lipoprotein particle clearance	0	3	0	0.494699	1	1	1
molecular_function	GO:0061897	all-trans retinal 3,4-desaturase activity	0	1	0	0.868448	1	1	1
molecular_function	GO:0061898	all-trans retinoic acid 3,4-desaturase activity	0	1	0	0.868448	1	1	1
molecular_function	GO:0061896	all-trans retinol 3,4-desaturase activity	0	1	0	0.868448	1	1	1
molecular_function	GO:0004497	monooxygenase activity	0	52	0	2.73501e-07	1	0	1
molecular_function	GO:0030291	protein serine/threonine kinase inhibitor activity	0	3	0	0.77448	0.421527	1	1
cellular_component	GO:0098636	protein complex involved in cell adhesion	0	1	0	0.00019258	1	0.025	1
cellular_component	GO:0070160	tight junction	0	1	0	0.852941	0.202028	1	1
biological_process	GO:0048534	hematopoietic or lymphoid organ development	0	5	0	0.194421	0.832709	1	1
molecular_function	GO:0061605	molybdopterin-synthase adenylyltransferase activity	0	2	0	0.754198	1	1	1
molecular_function	GO:0061604	molybdopterin-synthase sulfurtransferase activity	0	2	0	0.754198	1	1	1
molecular_function	GO:0016783	sulfurtransferase activity	0	4	0	0.684902	0.605604	1	1
molecular_function	GO:0004792	thiosulfate sulfurtransferase activity	0	4	0	0.568804	1	1	1
molecular_function	GO:0042292	URM1 activating enzyme activity	0	1	0	0.868448	1	1	1
biological_process	GO:0032447	protein urmylation	0	5	0	0.494699	1	1	1
biological_process	GO:0034227	tRNA thio-modification	0	7	0	0.281694	1	1	1
biological_process	GO:0002143	tRNA wobble position uridine thiolation	0	5	0	0.494699	1	1	1
molecular_function	GO:0008681	2-octaprenyl-6-methoxyphenol hydroxylase activity	0	2	0	0.754198	1	1	1
molecular_function	GO:0106364	4-hydroxy-3-all-trans-hexaprenylbenzoate oxygenase activity	0	2	0	0.754198	1	1	1
biological_process	GO:0007212	dopamine receptor signaling pathway	0	18	0	0.0045597	0.999503	0.957	1
biological_process	GO:0060234	neuroblast delamination	0	2	0	0.754644	1	1	1
biological_process	GO:0010717	regulation of epithelial to mesenchymal transition	0	3	0	0.519655	0.815356	1	1
molecular_function	GO:0042834	peptidoglycan binding	0	8	0	0.323514	1	1	1
biological_process	GO:0140367	antibacterial innate immune response	0	3	0	0.655557	1	1	1
biological_process	GO:0071393	cellular response to progesterone stimulus	0	2	0	0.754644	1	1	1
biological_process	GO:0071383	cellular response to steroid hormone stimulus	0	2	0	0.711633	0.455537	1	1
biological_process	GO:0050830	defense response to Gram-positive bacterium	0	40	0	0.00357551	1	0.926	1
molecular_function	GO:0003868	4-hydroxyphenylpyruvate dioxygenase activity	0	7	0	0.372532	1	1	1
biological_process	GO:0006572	tyrosine catabolic process	0	10	0	0.244699	1	1	1
biological_process	GO:0001731	formation of translation preinitiation complex	0	25	0	0.0295943	1	1	1
molecular_function	GO:0019202	amino acid kinase activity	0	3	0	0.91349	0.431196	1	1
molecular_function	GO:0047992	hydroxylysine kinase activity	0	1	0	0.868448	1	1	1
molecular_function	GO:0000987	cis-regulatory region sequence-specific DNA binding	0	20	0	0.757251	0.263468	1	1
molecular_function	GO:0003938	IMP dehydrogenase activity	0	9	0	0.280945	1	1	1
biological_process	GO:0006177	GMP biosynthetic process	0	8	0	0.139325	1	1	1
molecular_function	GO:0106229	histone glutaryltransferase activity	0	1	0	0.868448	1	1	1
molecular_function	GO:0106078	histone succinyltransferase activity	0	1	0	0.868448	1	1	1
biological_process	GO:0106077	histone succinylation	0	1	0	0.868705	1	1	1
biological_process	GO:0007616	long-term memory	0	3	0	0.655557	1	1	1
biological_process	GO:0106227	peptidyl-lysine glutarylation	0	1	0	0.868705	1	1	1
biological_process	GO:0001819	positive regulation of cytokine production	0	15	0	0.0461289	0.97925	1	1
biological_process	GO:0045589	regulation of regulatory T cell differentiation	0	1	0	0.655557	1	1	1
biological_process	GO:0050863	regulation of T cell activation	0	1	0	0.00915532	0.996162	0.998	1
biological_process	GO:0038093	Fc receptor signaling pathway	0	4	0	0.324281	1	1	1
biological_process	GO:0014831	gastro-intestinal system smooth muscle contraction	0	1	0	0.978392	0.103305	1	1
biological_process	GO:0038109	Kit signaling pathway	0	4	0	0.569477	1	1	1
biological_process	GO:1902362	melanocyte apoptotic process	0	2	0	0.754644	1	1	1
biological_process	GO:0046427	positive regulation of receptor signaling pathway via JAK-STAT	0	18	0	0.0793222	1	1	1
biological_process	GO:0048865	stem cell fate commitment	0	1	0	0.434263	0.860675	1	1
biological_process	GO:0034720	histone H3-K4 demethylation	0	3	0	0.655557	1	1	1
molecular_function	GO:0019904	protein domain specific binding	0	22	0	0.994056	0.00988314	1	1
biological_process	GO:0048319	axial mesoderm morphogenesis	0	6	0	0.324281	1	1	1
biological_process	GO:0021779	oligodendrocyte cell fate commitment	0	1	0	0.664976	0.718306	1	1
biological_process	GO:0007418	ventral midline development	0	2	0	0.994938	0.0189303	1	1
biological_process	GO:1902624	positive regulation of neutrophil migration	0	2	0	0.768334	0.626696	1	1
cellular_component	GO:0071540	eukaryotic translation initiation factor 3 complex, eIF3e	0	7	0	0.368892	1	1	1
molecular_function	GO:0005007	fibroblast growth factor-activated receptor activity	0	17	0	0.0908589	1	1	1
biological_process	GO:1902036	regulation of hematopoietic stem cell differentiation	0	36	0	0.00661517	0.999242	0.994	1
molecular_function	GO:0017080	sodium channel regulator activity	0	44	0	0.000277827	1	0.049	1
molecular_function	GO:0070064	proline-rich region binding	0	1	0	0.868448	1	1	1
biological_process	GO:0071364	cellular response to epidermal growth factor stimulus	0	2	0	0.754644	1	1	1
molecular_function	GO:0004336	galactosylceramidase activity	0	2	0	0.754198	1	1	1
biological_process	GO:0006683	galactosylceramide catabolic process	0	2	0	0.754644	1	1	1
molecular_function	GO:0042285	xylosyltransferase activity	0	2	0	0.797348	0.481434	1	1
cellular_component	GO:0045277	respiratory chain complex IV	0	9	0	0.25766	0.885638	1	1
molecular_function	GO:0015453	oxidoreduction-driven active transmembrane transporter activity	0	1	0	0.868448	1	1	1
biological_process	GO:0046533	negative regulation of photoreceptor cell differentiation	0	2	0	0.754644	1	1	1
biological_process	GO:1902871	positive regulation of amacrine cell differentiation	0	2	0	0.754644	1	1	1
biological_process	GO:0045597	positive regulation of cell differentiation	0	8	0	0.991812	0.0129496	1	1
molecular_function	GO:0047837	D-xylose 1-dehydrogenase (NADP+) activity	0	1	0	0.868448	1	1	1
molecular_function	GO:0047115	trans-1,2-dihydrobenzene-1,2-diol dehydrogenase activity	0	1	0	0.868448	1	1	1
molecular_function	GO:0019992	diacylglycerol binding	0	23	0	0.0389576	1	1	1
molecular_function	GO:0017129	triglyceride binding	0	3	0	0.654976	1	1	1
biological_process	GO:0034389	lipid droplet organization	0	12	0	0.434263	0.860675	1	1
biological_process	GO:0035122	embryonic medial fin morphogenesis	0	8	0	0.475663	0.839608	1	1
biological_process	GO:0090497	mesenchymal cell migration	0	8	0	0.324281	1	1	1
biological_process	GO:0043589	skin morphogenesis	0	9	0	0.281694	1	1	1
biological_process	GO:0045721	negative regulation of gluconeogenesis	0	6	0	0.429737	1	1	1
molecular_function	GO:0005105	type 1 fibroblast growth factor receptor binding	0	9	0	0.280945	1	1	1
molecular_function	GO:0005111	type 2 fibroblast growth factor receptor binding	0	12	0	0.183989	1	1	1
molecular_function	GO:0033971	hydroxyisourate hydrolase activity	0	3	0	0.654976	1	1	1
biological_process	GO:0006144	purine nucleobase metabolic process	0	11	0	0.189794	0.935515	1	1
biological_process	GO:0019628	urate catabolic process	0	5	0	0.494699	1	1	1
biological_process	GO:0034672	anterior/posterior pattern specification involved in pronephros development	0	6	0	0.429737	1	1	1
cellular_component	GO:0098559	cytoplasmic side of early endosome membrane	0	1	0	0.86723	1	1	1
cellular_component	GO:0098560	cytoplasmic side of late endosome membrane	0	1	0	0.86723	1	1	1
cellular_component	GO:0098574	cytoplasmic side of lysosomal membrane	0	2	0	0.752084	1	1	1
molecular_function	GO:0004458	D-lactate dehydrogenase (cytochrome) activity	0	1	0	0.868448	1	1	1
molecular_function	GO:0008720	D-lactate dehydrogenase activity	0	1	0	0.868448	1	1	1
biological_process	GO:1903457	lactate catabolic process	0	1	0	0.868705	1	1	1
molecular_function	GO:0046920	alpha-(1->3)-fucosyltransferase activity	0	20	0	0.0594962	1	1	1
biological_process	GO:0036065	fucosylation	0	20	0	0.0340709	1	1	1
biological_process	GO:0048327	axial mesodermal cell fate specification	0	2	0	0.655557	1	1	1
biological_process	GO:0071345	cellular response to cytokine stimulus	0	7	0	1.9899e-06	0.999999	0.002	1
biological_process	GO:0046619	lens placode formation involved in camera-type eye formation	0	5	0	0.664976	0.718306	1	1
biological_process	GO:0014028	notochord formation	0	13	0	0.160392	1	1	1
biological_process	GO:2000223	regulation of BMP signaling pathway involved in heart jogging	0	13	0	0.160392	1	1	1
biological_process	GO:0032525	somite rostral/caudal axis specification	0	12	0	0.184644	1	1	1
biological_process	GO:0010159	specification of animal organ position	0	3	0	0.655557	1	1	1
biological_process	GO:0060063	Spemann organizer formation at the embryonic shield	0	2	0	0.754644	1	1	1
molecular_function	GO:0030116	glial cell-derived neurotrophic factor receptor binding	0	7	0	0.372532	1	1	1
biological_process	GO:0001658	branching involved in ureteric bud morphogenesis	0	2	0	0.868593	0.505301	1	1
biological_process	GO:0001656	metanephros development	0	1	0	0.754644	1	1	1
biological_process	GO:0030432	peristalsis	0	2	0	0.754644	1	1	1
biological_process	GO:0032770	positive regulation of monooxygenase activity	0	1	0	0.569477	1	1	1
biological_process	GO:0072107	positive regulation of ureteric bud formation	0	1	0	0.868705	1	1	1
biological_process	GO:0021784	postganglionic parasympathetic fiber development	0	1	0	0.868705	1	1	1
biological_process	GO:0051584	regulation of dopamine uptake involved in synaptic transmission	0	1	0	0.868705	1	1	1
biological_process	GO:0060688	regulation of morphogenesis of a branching structure	0	1	0	0.952819	0.344443	1	1
cellular_component	GO:0043529	GET complex	0	2	0	0.752084	1	1	1
biological_process	GO:0006620	posttranslational protein targeting to endoplasmic reticulum membrane	0	5	0	0.212561	1	1	1
biological_process	GO:0000467	exonucleolytic trimming to generate mature 3'-end of 5.8S rRNA from tricistronic rRNA transcript (SSU-rRNA, 5.8S rRNA, LSU-rRNA)	0	12	0	0.184644	1	1	1
molecular_function	GO:0003976	UDP-N-acetylglucosamine-lysosomal-enzyme N-acetylglucosaminephosphotransferase activity	0	1	0	0.868448	1	1	1
biological_process	GO:0016256	N-glycan processing to lysosome	0	1	0	0.868705	1	1	1
biological_process	GO:0051294	establishment of spindle orientation	0	5	0	0.568927	0.61739	1	1
biological_process	GO:0050680	negative regulation of epithelial cell proliferation	0	1	0	0.281694	1	1	1
biological_process	GO:0010719	negative regulation of epithelial to mesenchymal transition	0	1	0	0.655557	1	1	1
biological_process	GO:0032878	regulation of establishment or maintenance of cell polarity	0	7	0	0.359482	0.894873	1	1
biological_process	GO:0098773	skin epidermis development	0	6	0	0.429737	1	1	1
cellular_component	GO:0008352	katanin complex	0	3	0	0.652224	1	1	1
biological_process	GO:0032970	regulation of actin filament-based process	0	1	0	0.0426707	0.969365	1	1
biological_process	GO:0003242	cardiac chamber ballooning	0	6	0	0.429737	1	1	1
biological_process	GO:0055003	cardiac myofibril assembly	0	24	0	0.593567	0.5941	1	1
molecular_function	GO:0008398	sterol 14-demethylase activity	0	1	0	0.868448	1	1	1
biological_process	GO:0016125	sterol metabolic process	0	6	0	0.121682	0.928645	1	1
biological_process	GO:0090200	positive regulation of release of cytochrome c from mitochondria	0	5	0	0.494699	1	1	1
biological_process	GO:0045728	respiratory burst after phagocytosis	0	1	0	0.868705	1	1	1
cellular_component	GO:0002144	cytosolic tRNA wobble base thiouridylase complex	0	1	0	0.86723	1	1	1
molecular_function	GO:0050508	glucuronosyl-N-acetylglucosaminyl-proteoglycan 4-alpha-N-acetylglucosaminyltransferase activity	0	4	0	0.568804	1	1	1
molecular_function	GO:0050509	N-acetylglucosaminyl-proteoglycan 4-beta-glucuronosyltransferase activity	0	5	0	0.493968	1	1	1
cellular_component	GO:0000112	nucleotide-excision repair factor 3 complex	0	1	0	0.86723	1	1	1
cellular_component	GO:0005675	transcription factor TFIIH holo complex	0	11	0	0.11798	1	1	1
biological_process	GO:0033683	nucleotide-excision repair, DNA incision	0	4	0	0.244699	1	1	1
molecular_function	GO:0003919	FMN adenylyltransferase activity	0	1	0	0.868448	1	1	1
biological_process	GO:0006747	FAD biosynthetic process	0	1	0	0.868705	1	1	1
cellular_component	GO:0005922	connexin complex	0	53	0	0.00052292	1	0.075	1
molecular_function	GO:0005243	gap junction channel activity	0	49	0	0.000860391	1	0.172	1
cellular_component	GO:0000015	phosphopyruvate hydratase complex	0	10	0	0.240578	1	1	1
molecular_function	GO:0004634	phosphopyruvate hydratase activity	0	10	0	0.243975	1	1	1
biological_process	GO:0071875	adrenergic receptor signaling pathway	0	13	0	0.00147233	0.99986	0.655	1
cellular_component	GO:0017053	transcription repressor complex	0	21	0	0.122582	0.975404	1	1
biological_process	GO:0010564	regulation of cell cycle process	0	5	0	0.998094	0.00294727	1	0.995
biological_process	GO:0042670	retinal cone cell differentiation	0	5	0	0.964353	0.0893905	1	1
biological_process	GO:0060221	retinal rod cell differentiation	0	6	0	0.295246	0.920678	1	1
biological_process	GO:0060290	transdifferentiation	0	2	0	0.754644	1	1	1
biological_process	GO:0050832	defense response to fungus	0	8	0	0.324281	1	1	1
biological_process	GO:0038158	granulocyte colony-stimulating factor signaling pathway	0	2	0	0.754644	1	1	1
biological_process	GO:0002446	neutrophil mediated immunity	0	6	0	0.281694	1	1	1
biological_process	GO:0007259	receptor signaling pathway via JAK-STAT	0	33	0	0.000531236	0.999955	0.327	1
molecular_function	GO:1990760	osmolarity-sensing cation channel activity	0	1	0	0.868448	1	1	1
molecular_function	GO:0120153	calcium-dependent carbohydrate binding	0	1	0	0.868448	1	1	1
biological_process	GO:0019730	antimicrobial humoral response	0	1	0	0.42996	0.753249	1	1
biological_process	GO:0001867	complement activation, lectin pathway	0	32	0	0.07303	0.980157	1	1
molecular_function	GO:0001965	G-protein alpha-subunit binding	0	20	0	0.0594962	1	1	1
biological_process	GO:0003383	apical constriction	0	1	0	0.868705	1	1	1
molecular_function	GO:0010945	CoA pyrophosphatase activity	0	3	0	0.654976	1	1	1
biological_process	GO:0036115	fatty-acyl-CoA catabolic process	0	1	0	0.868705	1	1	1
biological_process	GO:0022604	regulation of cell morphogenesis	0	6	0	0.315344	0.757791	1	1
biological_process	GO:1901621	negative regulation of smoothened signaling pathway involved in dorsal/ventral neural tube patterning	0	1	0	0.868705	1	1	1
molecular_function	GO:0030395	lactose binding	0	1	0	0.868448	1	1	1
molecular_function	GO:0004017	adenylate kinase activity	0	16	0	0.10463	1	1	1
biological_process	GO:0006172	ADP biosynthetic process	0	6	0	0.429737	1	1	1
biological_process	GO:0046034	ATP metabolic process	0	10	0	0.996121	0.00649787	1	1
biological_process	GO:0002521	leukocyte differentiation	0	5	0	0.542325	0.538543	1	1
molecular_function	GO:0019207	kinase regulator activity	0	1	0	0.219292	0.836043	1	1
biological_process	GO:0048566	embryonic digestive tract development	0	4	0	0.896695	0.335024	1	1
biological_process	GO:0021571	rhombomere 5 development	0	4	0	0.569477	1	1	1
biological_process	GO:0021664	rhombomere 5 morphogenesis	0	1	0	0.868705	1	1	1
biological_process	GO:0021572	rhombomere 6 development	0	4	0	0.569477	1	1	1
biological_process	GO:0021667	rhombomere 6 morphogenesis	0	1	0	0.868705	1	1	1
biological_process	GO:0035148	tube formation	0	2	0	0.0502951	0.975055	1	1
biological_process	GO:0052651	monoacylglycerol catabolic process	0	8	0	0.324281	1	1	1
biological_process	GO:0006660	phosphatidylserine catabolic process	0	8	0	0.324281	1	1	1
biological_process	GO:0009395	phospholipid catabolic process	0	13	0	0.118758	0.956168	1	1
biological_process	GO:1903363	negative regulation of cellular protein catabolic process	0	1	0	0.566074	0.787439	1	1
biological_process	GO:0033689	negative regulation of osteoblast proliferation	0	1	0	0.868705	1	1	1
biological_process	GO:0030501	positive regulation of bone mineralization	0	7	0	0.373304	1	1	1
biological_process	GO:0045669	positive regulation of osteoblast differentiation	0	5	0	0.494699	1	1	1
biological_process	GO:0051457	maintenance of protein location in nucleus	0	1	0	0.868705	1	1	1
molecular_function	GO:0070612	histone methyltransferase activity (H2A-R3 specific)	0	1	0	0.868448	1	1	1
molecular_function	GO:0070611	histone methyltransferase activity (H3-R2 specific)	0	1	0	0.868448	1	1	1
molecular_function	GO:0044020	histone methyltransferase activity (H4-R3 specific)	0	3	0	0.654976	1	1	1
molecular_function	GO:0008469	histone-arginine N-methyltransferase activity	0	3	0	0.81893	0.571025	1	1
biological_process	GO:0034970	histone H3-R2 methylation	0	1	0	0.868705	1	1	1
biological_process	GO:0051572	negative regulation of histone H3-K4 methylation	0	1	0	0.868705	1	1	1
biological_process	GO:0035246	peptidyl-arginine N-methylation	0	1	0	0.868593	0.505301	1	1
cellular_component	GO:0042627	chylomicron	0	9	0	0.427786	0.863949	1	1
molecular_function	GO:0060228	phosphatidylcholine-sterol O-acyltransferase activator activity	0	6	0	0.428975	1	1	1
biological_process	GO:0010873	positive regulation of cholesterol esterification	0	6	0	0.429737	1	1	1
biological_process	GO:0046889	positive regulation of lipid biosynthetic process	0	7	0	0.269277	0.898455	1	1
biological_process	GO:0043691	reverse cholesterol transport	0	7	0	0.373304	1	1	1
biological_process	GO:0034372	very-low-density lipoprotein particle remodeling	0	7	0	0.373304	1	1	1
cellular_component	GO:0030122	AP-2 adaptor complex	0	9	0	0.277421	1	1	1
molecular_function	GO:0035615	clathrin adaptor activity	0	35	0	0.00715849	1	0.855	1
molecular_function	GO:0047325	inositol tetrakisphosphate 1-kinase activity	0	3	0	0.654976	1	1	1
molecular_function	GO:0000825	inositol tetrakisphosphate 6-kinase activity	0	1	0	0.868448	1	1	1
molecular_function	GO:0052726	inositol-1,3,4-trisphosphate 5-kinase activity	0	3	0	0.654976	1	1	1
molecular_function	GO:0052725	inositol-1,3,4-trisphosphate 6-kinase activity	0	3	0	0.654976	1	1	1
biological_process	GO:0052746	inositol phosphorylation	0	4	0	0.569477	1	1	1
biological_process	GO:0032957	inositol trisphosphate metabolic process	0	3	0	0.655557	1	1	1
biological_process	GO:0070266	necroptotic process	0	4	0	0.96767	0.133723	1	1
molecular_function	GO:1990269	RNA polymerase II C-terminal domain phosphoserine binding	0	2	0	0.754198	1	1	1
biological_process	GO:0021529	spinal cord oligodendrocyte cell differentiation	0	5	0	0.494699	1	1	1
biological_process	GO:0090314	positive regulation of protein targeting to membrane	0	18	0	0.0793222	1	1	1
biological_process	GO:0006626	protein targeting to mitochondrion	0	6	0	0.591443	0.558414	1	1
biological_process	GO:1901863	positive regulation of muscle tissue development	0	1	0	0.966766	0.180494	1	1
biological_process	GO:0010977	negative regulation of neuron projection development	0	2	0	1.73853e-05	0.999998	0.013	1
molecular_function	GO:0016422	mRNA (2'-O-methyladenosine-N6-)-methyltransferase activity	0	4	0	0.568804	1	1	1
molecular_function	GO:0001734	mRNA (N6-adenosine)-methyltransferase activity	0	3	0	0.654976	1	1	1
biological_process	GO:0021861	forebrain radial glial cell differentiation	0	2	0	0.754644	1	1	1
biological_process	GO:1903679	positive regulation of cap-independent translational initiation	0	1	0	0.868705	1	1	1
biological_process	GO:1990744	primary miRNA methylation	0	1	0	0.868705	1	1	1
biological_process	GO:0090365	regulation of mRNA modification	0	2	0	0.754644	1	1	1
biological_process	GO:0045580	regulation of T cell differentiation	0	8	0	0.402658	0.824319	1	1
biological_process	GO:0007530	sex determination	0	8	0	0.184644	1	1	1
molecular_function	GO:0031730	CCR5 chemokine receptor binding	0	16	0	0.10463	1	1	1
molecular_function	GO:0019215	intermediate filament binding	0	5	0	0.323514	1	1	1
biological_process	GO:0021545	cranial nerve development	0	6	0	0.919761	0.130027	1	1
biological_process	GO:0030844	positive regulation of intermediate filament depolymerization	0	1	0	0.868705	1	1	1
biological_process	GO:2000179	positive regulation of neural precursor cell proliferation	0	2	0	0.868593	0.505301	1	1
molecular_function	GO:0044729	hemi-methylated DNA-binding	0	2	0	0.754198	1	1	1
biological_process	GO:0048932	myelination of posterior lateral line nerve axons	0	12	0	0.184644	1	1	1
cellular_component	GO:0033165	interphotoreceptor matrix	0	7	0	0.368892	1	1	1
biological_process	GO:0030041	actin filament polymerization	0	38	0	0.010602	0.993629	0.999	1
biological_process	GO:0021588	cerebellum formation	0	5	0	0.494699	1	1	1
biological_process	GO:0060788	ectodermal placode formation	0	11	0	0.166214	0.933959	1	1
biological_process	GO:0021703	locus ceruleus development	0	7	0	0.373304	1	1	1
biological_process	GO:0042664	negative regulation of endodermal cell fate specification	0	9	0	0.281694	1	1	1
biological_process	GO:0014709	positive regulation of somitomeric trunk muscle development	0	1	0	0.868705	1	1	1
biological_process	GO:0046850	regulation of bone remodeling	0	7	0	0.160392	1	1	1
biological_process	GO:0048705	skeletal system morphogenesis	0	5	0	0.996838	0.00491148	1	1
biological_process	GO:0051146	striated muscle cell differentiation	0	6	0	0.999942	0.000101662	1	0.157
biological_process	GO:0061195	taste bud formation	0	3	0	0.655557	1	1	1
biological_process	GO:0055012	ventricular cardiac muscle cell differentiation	0	1	0	0.96767	0.133723	1	1
molecular_function	GO:0004475	mannose-1-phosphate guanylyltransferase activity	0	3	0	0.654976	1	1	1
biological_process	GO:0009298	GDP-mannose biosynthetic process	0	8	0	0.324281	1	1	1
molecular_function	GO:0035299	inositol pentakisphosphate 2-kinase activity	0	1	0	0.868448	1	1	1
biological_process	GO:0002064	epithelial cell development	0	1	0	0.977138	0.0352231	1	1
biological_process	GO:0048859	formation of anatomical boundary	0	5	0	0.997663	0.00915346	1	1
biological_process	GO:0048892	lateral line nerve development	0	1	0	0.0689019	1	1	1
biological_process	GO:0003408	optic cup formation involved in camera-type eye development	0	1	0	0.868705	1	1	1
biological_process	GO:0045685	regulation of glial cell differentiation	0	5	0	0.87626	0.313982	1	1
biological_process	GO:0002090	regulation of receptor internalization	0	5	0	0.324281	1	1	1
biological_process	GO:0021546	rhombomere development	0	1	0	0.92315	0.17241	1	1
biological_process	GO:0021519	spinal cord association neuron specification	0	1	0	0.868705	1	1	1
biological_process	GO:0021510	spinal cord development	0	13	0	0.999845	0.00034645	1	0.513
biological_process	GO:0061551	trigeminal ganglion development	0	3	0	0.655557	1	1	1
molecular_function	GO:0052907	23S rRNA (adenine(1618)-N(6))-methyltransferase activity	0	1	0	0.868448	1	1	1
molecular_function	GO:0120048	U6 snRNA (adenine-(43)-N(6))-methyltransferase activity	0	2	0	0.754198	1	1	1
molecular_function	GO:0030629	U6 snRNA 3'-end binding	0	1	0	0.868448	1	1	1
biological_process	GO:0120049	snRNA (adenine-N6)-methylation	0	1	0	0.868705	1	1	1
cellular_component	GO:0031300	intrinsic component of organelle membrane	0	1	0	0.5713	0.485042	1	1
biological_process	GO:0032400	melanosome localization	0	4	0	0.196851	0.908648	1	1
biological_process	GO:0090382	phagosome maturation	0	2	0	0.705798	0.533227	1	1
cellular_component	GO:0005846	nuclear cap binding complex	0	1	0	0.86723	1	1	1
biological_process	GO:0046833	positive regulation of RNA export from nucleus	0	2	0	0.754644	1	1	1
biological_process	GO:0006408	snRNA export from nucleus	0	2	0	0.754644	1	1	1
molecular_function	GO:0098631	cell adhesion mediator activity	0	1	0	0.220295	0.869751	1	1
biological_process	GO:0034113	heterotypic cell-cell adhesion	0	2	0	0.754644	1	1	1
biological_process	GO:0002232	leukocyte chemotaxis involved in inflammatory response	0	3	0	0.655557	1	1	1
biological_process	GO:0070265	necrotic cell death	0	4	0	0.851288	0.352122	1	1
biological_process	GO:0034145	positive regulation of toll-like receptor 4 signaling pathway	0	1	0	0.868705	1	1	1
biological_process	GO:0045765	regulation of angiogenesis	0	29	0	0.581656	0.511513	1	1
biological_process	GO:0002176	male germ cell proliferation	0	1	0	0.868705	1	1	1
biological_process	GO:0008584	male gonad development	0	5	0	0.373304	1	1	1
biological_process	GO:0030238	male sex determination	0	2	0	0.655557	1	1	1
cellular_component	GO:0042788	polysomal ribosome	0	9	0	0.277421	1	1	1
biological_process	GO:0048882	lateral line development	0	8	0	0.864097	0.185333	1	1
molecular_function	GO:0004365	glyceraldehyde-3-phosphate dehydrogenase (NAD+) (phosphorylating) activity	0	3	0	0.654976	1	1	1
molecular_function	GO:0035605	peptidyl-cysteine S-nitrosylase activity	0	1	0	0.868448	1	1	1
biological_process	GO:0035606	peptidyl-cysteine S-trans-nitrosylation	0	1	0	0.868705	1	1	1
biological_process	GO:0032481	positive regulation of type I interferon production	0	6	0	0.160392	1	1	1
molecular_function	GO:0036430	CMP kinase activity	0	2	0	0.754198	1	1	1
molecular_function	GO:0036431	dCMP kinase activity	0	2	0	0.754198	1	1	1
molecular_function	GO:0033862	UMP kinase activity	0	4	0	0.568804	1	1	1
biological_process	GO:0046705	CDP biosynthetic process	0	1	0	0.868705	1	1	1
biological_process	GO:0006165	nucleoside diphosphate phosphorylation	0	11	0	0.988154	0.0233739	1	1
biological_process	GO:0009142	nucleoside triphosphate biosynthetic process	0	12	0	0.981182	0.0353063	1	1
biological_process	GO:0006225	UDP biosynthetic process	0	2	0	0.754644	1	1	1
biological_process	GO:0031033	myosin filament organization	0	1	0	0.984697	0.0457818	1	1
cellular_component	GO:0005915	zonula adherens	0	3	0	0.652224	1	1	1
biological_process	GO:0034334	adherens junction maintenance	0	15	0	0.105127	1	1	1
biological_process	GO:0045217	cell-cell junction maintenance	0	1	0	0.105127	1	1	1
biological_process	GO:0007502	digestive tract mesoderm development	0	1	0	0.868705	1	1	1
biological_process	GO:0016332	establishment or maintenance of polarity of embryonic epithelium	0	2	0	0.754644	1	1	1
biological_process	GO:0000003	reproduction	0	4	0	0.980866	0.0253472	1	1
molecular_function	GO:0008171	O-methyltransferase activity	0	26	0	0.000488936	1	0.092	1
cellular_component	GO:0032584	growth cone membrane	0	6	0	0.425379	1	1	1
biological_process	GO:1902626	assembly of large subunit precursor of preribosome	0	1	0	0.868705	1	1	1
molecular_function	GO:0047804	cysteine-S-conjugate beta-lyase activity	0	13	0	0.159776	1	1	1
molecular_function	GO:0047315	kynurenine-glyoxylate transaminase activity	0	11	0	0.21187	1	1	1
molecular_function	GO:0016212	kynurenine-oxoglutarate transaminase activity	0	18	0	0.0788999	1	1	1
biological_process	GO:0070189	kynurenine metabolic process	0	2	0	0.0295943	1	1	1
biological_process	GO:0097053	L-kynurenine catabolic process	0	14	0	0.139325	1	1	1
biological_process	GO:0003254	regulation of membrane depolarization	0	1	0	0.121025	1	1	1
cellular_component	GO:0016363	nuclear matrix	0	13	0	0.15689	1	1	1
molecular_function	GO:0004459	L-lactate dehydrogenase activity	0	5	0	0.493968	1	1	1
molecular_function	GO:0035243	protein-arginine omega-N symmetric methyltransferase activity	0	5	0	0.493968	1	1	1
biological_process	GO:0019918	peptidyl-arginine methylation, to symmetrical-dimethyl arginine	0	3	0	0.655557	1	1	1
molecular_function	GO:0071885	N-terminal protein N-methyltransferase activity	0	2	0	0.754198	1	1	1
biological_process	GO:0006480	N-terminal protein amino acid methylation	0	5	0	0.494699	1	1	1
molecular_function	GO:1990948	ubiquitin ligase inhibitor activity	0	1	0	0.868448	1	1	1
biological_process	GO:0051276	chromosome organization	0	3	0	1	9.18724e-10	1	0
biological_process	GO:0045835	negative regulation of meiotic nuclear division	0	2	0	0.569477	1	1	1
biological_process	GO:1904667	negative regulation of ubiquitin protein ligase activity	0	3	0	0.655557	1	1	1
molecular_function	GO:0103073	anandamide amidohydrolase activity	0	2	0	0.754198	1	1	1
molecular_function	GO:0102077	oleamide hydrolase activity	0	2	0	0.754198	1	1	1
molecular_function	GO:0097322	7SK snRNA binding	0	2	0	0.754198	1	1	1
molecular_function	GO:0004861	cyclin-dependent protein serine/threonine kinase inhibitor activity	0	9	0	0.280945	1	1	1
biological_process	GO:0045736	negative regulation of cyclin-dependent protein serine/threonine kinase activity	0	7	0	0.373304	1	1	1
molecular_function	GO:0030731	guanidinoacetate N-methyltransferase activity	0	1	0	0.868448	1	1	1
biological_process	GO:0006601	creatine biosynthetic process	0	5	0	0.494699	1	1	1
molecular_function	GO:0004416	hydroxyacylglutathione hydrolase activity	0	2	0	0.754198	1	1	1
biological_process	GO:0019243	methylglyoxal catabolic process to D-lactate via S-lactoyl-glutathione	0	2	0	0.754644	1	1	1
molecular_function	GO:0004821	histidine-tRNA ligase activity	0	1	0	0.868448	1	1	1
biological_process	GO:0006427	histidyl-tRNA aminoacylation	0	1	0	0.868705	1	1	1
biological_process	GO:1901342	regulation of vasculature development	0	14	0	0.503575	0.58659	1	1
cellular_component	GO:0005850	eukaryotic translation initiation factor 2 complex	0	4	0	0.565621	1	1	1
biological_process	GO:0045903	positive regulation of translational fidelity	0	4	0	0.569477	1	1	1
molecular_function	GO:0043295	glutathione binding	0	5	0	0.493968	1	1	1
molecular_function	GO:0008073	ornithine decarboxylase inhibitor activity	0	5	0	0.493968	1	1	1
biological_process	GO:0006596	polyamine biosynthetic process	0	3	0	0.121025	1	1	1
biological_process	GO:0090316	positive regulation of intracellular protein transport	0	3	0	0.0392244	1	1	1
biological_process	GO:0008347	glial cell migration	0	4	0	0.244699	1	1	1
biological_process	GO:0021530	spinal cord oligodendrocyte cell fate specification	0	1	0	0.868705	1	1	1
biological_process	GO:0070125	mitochondrial translational elongation	0	5	0	0.494699	1	1	1
molecular_function	GO:0048185	activin binding	0	23	0	0.0389576	1	1	1
biological_process	GO:0032926	negative regulation of activin receptor signaling pathway	0	6	0	0.326078	0.908682	1	1
biological_process	GO:0009994	oocyte differentiation	0	1	0	0.936077	0.120768	1	1
biological_process	GO:0035881	amacrine cell differentiation	0	3	0	0.494699	1	1	1
biological_process	GO:0060579	ventral spinal cord interneuron fate commitment	0	1	0	0.614651	0.755301	1	1
biological_process	GO:0000301	retrograde transport, vesicle recycling within Golgi	0	1	0	0.868705	1	1	1
molecular_function	GO:0008988	rRNA (adenine-N6-)-methyltransferase activity	0	2	0	0.654976	1	1	1
biological_process	GO:0031167	rRNA methylation	0	13	0	0.64285	0.597342	1	1
biological_process	GO:0031113	regulation of microtubule polymerization	0	2	0	0.489075	0.730723	1	1
biological_process	GO:0051597	response to methylmercury	0	15	0	0.121025	1	1	1
biological_process	GO:0018022	peptidyl-lysine methylation	0	10	0	0.903097	0.151078	1	1
biological_process	GO:0045654	positive regulation of megakaryocyte differentiation	0	2	0	0.754644	1	1	1
cellular_component	GO:0090661	box H/ACA telomerase RNP complex	0	1	0	0.86723	1	1	1
molecular_function	GO:0034513	box H/ACA snoRNA binding	0	3	0	0.654976	1	1	1
biological_process	GO:0007004	telomere maintenance via telomerase	0	17	0	0.354402	0.826667	1	1
molecular_function	GO:0003954	NADH dehydrogenase activity	0	3	0	0.90592	0.234037	1	1
biological_process	GO:0015990	electron transport coupled proton transport	0	5	0	0.494699	1	1	1
molecular_function	GO:0035598	N6-threonylcarbomyladenosine methylthiotransferase activity	0	2	0	0.754198	1	1	1
molecular_function	GO:0061712	tRNA (N(6)-L-threonylcarbamoyladenosine(37)-C(2))-methylthiotransferase	0	1	0	0.868448	1	1	1
biological_process	GO:0035600	tRNA methylthiolation	0	2	0	0.754644	1	1	1
molecular_function	GO:0015280	ligand-gated sodium channel activity	0	9	0	0.280945	1	1	1
molecular_function	GO:0097023	fructose 6-phosphate aldolase activity	0	2	0	0.754198	1	1	1
molecular_function	GO:0103026	fructose-1-phosphatase activity	0	2	0	0.754198	1	1	1
molecular_function	GO:0051998	protein carboxyl O-methyltransferase activity	0	1	0	0.138748	1	1	1
molecular_function	GO:0008983	protein-glutamate O-methyltransferase activity	0	2	0	0.754198	1	1	1
biological_process	GO:2001020	regulation of response to DNA damage stimulus	0	1	0	0.606167	0.50011	1	1
biological_process	GO:0048368	lateral mesoderm development	0	6	0	0.317716	0.833786	1	1
cellular_component	GO:0070545	PeBoW complex	0	3	0	0.652224	1	1	1
biological_process	GO:0000466	maturation of 5.8S rRNA from tricistronic rRNA transcript (SSU-rRNA, 5.8S rRNA, LSU-rRNA)	0	9	0	0.0644854	0.988961	1	1
biological_process	GO:0000463	maturation of LSU-rRNA from tricistronic rRNA transcript (SSU-rRNA, 5.8S rRNA, LSU-rRNA)	0	18	0	0.0451573	1	1	1
cellular_component	GO:0099078	BORC complex	0	8	0	0.319904	1	1	1
cellular_component	GO:0031224	intrinsic component of membrane	0	5	0	7.19504e-12	1	0	1
biological_process	GO:0072384	organelle transport along microtubule	0	2	0	0.983893	0.0379995	1	1
biological_process	GO:1903744	positive regulation of anterograde synaptic vesicle transport	0	1	0	0.868705	1	1	1
molecular_function	GO:0001605	adrenomedullin receptor activity	0	5	0	0.493968	1	1	1
molecular_function	GO:0001635	calcitonin gene-related peptide receptor activity	0	5	0	0.493968	1	1	1
molecular_function	GO:0004948	calcitonin receptor activity	0	8	0	0.323514	1	1	1
biological_process	GO:0007188	adenylate cyclase-modulating G protein-coupled receptor signaling pathway	0	94	0	1.13455e-09	1	0	1
cellular_component	GO:0033186	CAF-1 complex	0	3	0	0.652224	1	1	1
biological_process	GO:0031497	chromatin assembly	0	2	0	0.99992	0.000171716	1	0.253
biological_process	GO:0080163	regulation of protein serine/threonine phosphatase activity	0	3	0	0.655557	1	1	1
biological_process	GO:0045333	cellular respiration	0	9	0	0.993932	0.0102888	1	1
molecular_function	GO:0016278	lysine N-methyltransferase activity	0	1	0	0.999923	0.000183089	1	0.092
biological_process	GO:1902389	ceramide 1-phosphate transport	0	1	0	0.868705	1	1	1
biological_process	GO:0010507	negative regulation of autophagy	0	15	0	0.993786	0.0189583	1	1
biological_process	GO:1900226	negative regulation of NLRP3 inflammasome complex assembly	0	1	0	0.868705	1	1	1
molecular_function	GO:0036218	dTTP diphosphatase activity	0	1	0	0.868448	1	1	1
molecular_function	GO:0035529	NADH pyrophosphatase activity	0	5	0	0.493968	1	1	1
molecular_function	GO:0047429	nucleoside-triphosphate diphosphatase activity	0	3	0	0.280945	1	1	1
biological_process	GO:0009204	deoxyribonucleoside triphosphate catabolic process	0	1	0	0.184644	1	1	1
biological_process	GO:0009143	nucleoside triphosphate catabolic process	0	3	0	0.139325	1	1	1
cellular_component	GO:0030532	small nuclear ribonucleoprotein complex	0	1	0	0.177644	0.898882	1	1
molecular_function	GO:0017070	U6 snRNA binding	0	10	0	0.21187	1	1	1
biological_process	GO:0000494	box C/D RNA 3'-end processing	0	2	0	0.754644	1	1	1
biological_process	GO:1904871	positive regulation of protein localization to Cajal body	0	2	0	0.754644	1	1	1
biological_process	GO:1905382	positive regulation of snRNA transcription by RNA polymerase II	0	3	0	0.655557	1	1	1
biological_process	GO:0060043	regulation of cardiac muscle cell proliferation	0	4	0	0.569477	1	1	1
biological_process	GO:1990438	U6 2'-O-snRNA methylation	0	1	0	0.868705	1	1	1
biological_process	GO:0000578	embryonic axis specification	0	5	0	0.297817	0.846946	1	1
biological_process	GO:1904105	positive regulation of convergent extension involved in gastrulation	0	2	0	0.754644	1	1	1
biological_process	GO:0048922	posterior lateral line neuromast deposition	0	21	0	0.0519874	1	1	1
biological_process	GO:0042274	ribosomal small subunit biogenesis	0	13	0	0.216661	0.868346	1	1
cellular_component	GO:0000800	lateral element	0	2	0	0.752084	1	1	1
biological_process	GO:0007129	homologous chromosome pairing at meiosis	0	17	0	0.480183	0.713563	1	1
biological_process	GO:0042138	meiotic DNA double-strand break formation	0	9	0	0.281694	1	1	1
molecular_function	GO:0005308	creatine transmembrane transporter activity	0	1	0	0.868448	1	1	1
molecular_function	GO:0008028	monocarboxylic acid transmembrane transporter activity	0	30	0	0.0978324	0.95382	1	1
biological_process	GO:0015881	creatine transmembrane transport	0	1	0	0.868705	1	1	1
biological_process	GO:0015718	monocarboxylic acid transport	0	30	0	0.0944252	0.953244	1	1
biological_process	GO:0038084	vascular endothelial growth factor signaling pathway	0	13	0	0.217106	0.948013	1	1
biological_process	GO:0048845	venous blood vessel morphogenesis	0	8	0	0.324281	1	1	1
biological_process	GO:0060855	venous endothelial cell migration involved in lymph vessel development	0	6	0	0.429737	1	1	1
cellular_component	GO:0035658	Mon1-Ccz1 complex	0	5	0	0.490515	1	1	1
biological_process	GO:0010971	positive regulation of G2/M transition of mitotic cell cycle	0	4	0	0.569477	1	1	1
biological_process	GO:0061074	regulation of neural retina development	0	7	0	0.614651	0.755301	1	1
biological_process	GO:2000641	regulation of early endosome to late endosome transport	0	1	0	0.244699	1	1	1
cellular_component	GO:0070451	cell hair	0	1	0	0.86723	1	1	1
cellular_component	GO:0000214	tRNA-intron endonuclease complex	0	4	0	0.565621	1	1	1
molecular_function	GO:0046404	polydeoxyribonucleotide 5'-hydroxyl-kinase activity	0	4	0	0.568804	1	1	1
molecular_function	GO:0051731	polynucleotide 5'-hydroxyl-kinase activity	0	3	0	0.428975	1	1	1
molecular_function	GO:0051736	polyribonucleotide 5'-hydroxyl-kinase activity	0	1	0	0.868448	1	1	1
biological_process	GO:0021695	cerebellar cortex development	0	1	0	0.669469	0.539788	1	1
biological_process	GO:0035087	siRNA loading onto RISC involved in RNA interference	0	1	0	0.868705	1	1	1
molecular_function	GO:0005003	ephrin receptor activity	0	16	0	0.00266371	1	0.471	1
molecular_function	GO:0005005	transmembrane-ephrin receptor activity	0	27	0	0.0221497	1	1	1
biological_process	GO:0060997	dendritic spine morphogenesis	0	9	0	0.806835	0.358004	1	1
biological_process	GO:0051965	positive regulation of synapse assembly	0	13	0	0.0689019	1	1	1
molecular_function	GO:0050480	imidazolonepropionase activity	0	3	0	0.654976	1	1	1
molecular_function	GO:0008254	3'-nucleotidase activity	0	1	0	0.868448	1	1	1
molecular_function	GO:0008457	beta-galactosyl-N-acetylglucosaminylgalactosylglucosyl-ceramide beta-1,3-acetylglucosaminyltransferase activity	0	2	0	0.754198	1	1	1
molecular_function	GO:0047256	lactosylceramide 1,3-N-acetyl-beta-D-glucosaminyltransferase activity	0	2	0	0.754198	1	1	1
biological_process	GO:0032147	activation of protein kinase activity	0	7	0	0.326078	0.908682	1	1
biological_process	GO:1903507	negative regulation of nucleic acid-templated transcription	0	1	0	0.999795	0.000304626	1	0.481
molecular_function	GO:0055077	gap junction hemi-channel activity	0	8	0	0.323514	1	1	1
molecular_function	GO:0022832	voltage-gated channel activity	0	6	0	1	8.98193e-07	1	0.001
biological_process	GO:0098868	bone growth	0	2	0	0.647878	0.640518	1	1
biological_process	GO:0033338	medial fin development	0	4	0	0.247246	0.909248	1	1
biological_process	GO:0099111	microtubule-based transport	0	1	0	0.998713	0.00235384	1	0.994
molecular_function	GO:0140571	transmembrane ascorbate ferrireductase activity	0	4	0	0.568804	1	1	1
molecular_function	GO:0098809	nitrite reductase activity	0	4	0	0.428975	1	1	1
molecular_function	GO:0001618	virus receptor activity	0	1	0	0.868448	1	1	1
molecular_function	GO:0008158	hedgehog receptor activity	0	8	0	0.323514	1	1	1
cellular_component	GO:0072558	NLRP1 inflammasome complex	0	3	0	0.652224	1	1	1
molecular_function	GO:0097199	cysteine-type endopeptidase activity involved in apoptotic signaling pathway	0	25	0	0.0293754	1	1	1
molecular_function	GO:0032090	Pyrin domain binding	0	2	0	0.754198	1	1	1
cellular_component	GO:0033018	sarcoplasmic reticulum lumen	0	13	0	0.15689	1	1	1
biological_process	GO:0050775	positive regulation of dendrite morphogenesis	0	2	0	0.999333	0.00552496	1	1
biological_process	GO:2000055	positive regulation of Wnt signaling pathway involved in dorsal/ventral axis specification	0	3	0	0.655557	1	1	1
biological_process	GO:0051255	spindle midzone assembly	0	5	0	0.88823	0.26324	1	1
biological_process	GO:0030071	regulation of mitotic metaphase/anaphase transition	0	1	0	0.577133	0.594444	1	1
biological_process	GO:0003352	regulation of cilium movement	0	4	0	0.240884	0.94015	1	1
molecular_function	GO:0003904	deoxyribodipyrimidine photo-lyase activity	0	3	0	0.654976	1	1	1
biological_process	GO:0000719	photoreactive repair	0	3	0	0.655557	1	1	1
biological_process	GO:0071468	cellular response to acidic pH	0	1	0	0.868705	1	1	1
biological_process	GO:0072755	cellular response to benomyl	0	1	0	0.868705	1	1	1
biological_process	GO:0042149	cellular response to glucose starvation	0	37	0	0.00545692	1	0.98	1
biological_process	GO:1990253	cellular response to leucine starvation	0	11	0	0.212561	1	1	1
biological_process	GO:0071494	cellular response to UV-C	0	1	0	0.868705	1	1	1
biological_process	GO:0140469	GCN2-mediated signaling	0	1	0	0.868705	1	1	1
biological_process	GO:0031953	negative regulation of protein autophosphorylation	0	1	0	0.868705	1	1	1
biological_process	GO:0031333	negative regulation of protein-containing complex assembly	0	2	0	0.138704	0.913783	1	1
biological_process	GO:0097201	negative regulation of transcription from RNA polymerase II promoter in response to stress	0	1	0	0.569477	1	1	1
biological_process	GO:1990138	neuron projection extension	0	10	0	0.0390272	0.975585	1	1
biological_process	GO:0071264	positive regulation of translational initiation in response to starvation	0	1	0	0.868705	1	1	1
biological_process	GO:0048929	efferent axon development in posterior lateral line nerve	0	2	0	0.754644	1	1	1
biological_process	GO:1990535	neuron projection maintenance	0	5	0	0.494699	1	1	1
molecular_function	GO:0030550	acetylcholine receptor inhibitor activity	0	1	0	0.868448	1	1	1
biological_process	GO:2000053	regulation of Wnt signaling pathway involved in dorsal/ventral axis specification	0	3	0	0.851288	0.352122	1	1
biological_process	GO:0060061	Spemann organizer formation	0	14	0	0.105127	1	1	1
biological_process	GO:0150032	positive regulation of protein localization to lysosome	0	2	0	0.754644	1	1	1
biological_process	GO:0043200	response to amino acid	0	17	0	0.00133305	1	0.625	1
biological_process	GO:0031667	response to nutrient levels	0	7	0	0.00011547	0.999966	0.075	1
molecular_function	GO:0005496	steroid binding	0	22	0	0.00377458	0.99877	0.611	1
cellular_component	GO:0043296	apical junction complex	0	27	0	0.404178	0.676791	1	1
biological_process	GO:0043085	positive regulation of catalytic activity	0	11	0	0.0181149	0.986469	1	1
biological_process	GO:0034551	mitochondrial respiratory chain complex III assembly	0	8	0	0.324281	1	1	1
biological_process	GO:0032979	protein insertion into mitochondrial inner membrane from matrix	0	6	0	0.429737	1	1	1
cellular_component	GO:1902636	kinociliary basal body	0	3	0	0.652224	1	1	1
biological_process	GO:1990755	mitotic spindle microtubule depolymerization	0	1	0	0.868705	1	1	1
biological_process	GO:0045930	negative regulation of mitotic cell cycle	0	22	0	0.833336	0.234446	1	1
biological_process	GO:0097711	ciliary basal body-plasma membrane docking	0	5	0	0.494699	1	1	1
biological_process	GO:1905349	ciliary transition zone assembly	0	1	0	0.868705	1	1	1
biological_process	GO:0046326	positive regulation of glucose import	0	2	0	0.754644	1	1	1
molecular_function	GO:0001968	fibronectin binding	0	21	0	0.0516645	1	1	1
molecular_function	GO:0004720	protein-lysine 6-oxidase activity	0	17	0	0.0908589	1	1	1
biological_process	GO:1905590	fibronectin fibril organization	0	2	0	0.754644	1	1	1
biological_process	GO:2000329	negative regulation of T-helper 17 cell lineage commitment	0	2	0	0.754644	1	1	1
biological_process	GO:0018057	peptidyl-lysine oxidation	0	17	0	0.0913179	1	1	1
biological_process	GO:0072711	cellular response to hydroxyurea	0	1	0	0.868705	1	1	1
biological_process	GO:0097752	regulation of DNA stability	0	1	0	0.868705	1	1	1
cellular_component	GO:0043073	germ cell nucleus	0	1	0	0.490515	1	1	1
biological_process	GO:0060965	negative regulation of gene silencing by miRNA	0	2	0	0.655557	1	1	1
biological_process	GO:2000145	regulation of cell motility	0	7	0	0.00648464	0.995884	0.992	1
molecular_function	GO:0008142	oxysterol binding	0	4	0	0.568804	1	1	1
biological_process	GO:0002407	dendritic cell chemotaxis	0	3	0	0.655557	1	1	1
biological_process	GO:0036145	dendritic cell homeostasis	0	1	0	0.868705	1	1	1
biological_process	GO:0030316	osteoclast differentiation	0	5	0	0.0392244	1	1	1
biological_process	GO:2000458	regulation of astrocyte chemotaxis	0	1	0	0.868705	1	1	1
biological_process	GO:0010818	T cell chemotaxis	0	1	0	0.868705	1	1	1
biological_process	GO:0061470	T follicular helper cell differentiation	0	1	0	0.868705	1	1	1
molecular_function	GO:0035312	5'-3' exodeoxyribonuclease activity	0	8	0	0.159776	1	1	1
molecular_function	GO:0017108	5'-flap endonuclease activity	0	15	0	0.120488	1	1	1
molecular_function	GO:0048256	flap endonuclease activity	0	1	0	0.10463	1	1	1
molecular_function	GO:0045145	single-stranded DNA 5'-3' exodeoxyribonuclease activity	0	3	0	0.654976	1	1	1
cellular_component	GO:0000177	cytoplasmic exosome (RNase complex)	0	12	0	0.15689	1	1	1
cellular_component	GO:0000176	nuclear exosome (RNase complex)	0	14	0	0.136051	1	1	1
biological_process	GO:0043928	exonucleolytic catabolism of deadenylated mRNA	0	8	0	0.324281	1	1	1
biological_process	GO:0071028	nuclear mRNA surveillance	0	7	0	0.139325	1	1	1
biological_process	GO:0071042	nuclear polyadenylation-dependent mRNA catabolic process	0	3	0	0.655557	1	1	1
biological_process	GO:0071035	nuclear polyadenylation-dependent rRNA catabolic process	0	8	0	0.324281	1	1	1
biological_process	GO:0071038	nuclear polyadenylation-dependent tRNA catabolic process	0	8	0	0.324281	1	1	1
biological_process	GO:0034473	U1 snRNA 3'-end processing	0	3	0	0.655557	1	1	1
biological_process	GO:0034475	U4 snRNA 3'-end processing	0	10	0	0.244699	1	1	1
biological_process	GO:0034476	U5 snRNA 3'-end processing	0	3	0	0.655557	1	1	1
molecular_function	GO:0015616	DNA translocase activity	0	7	0	0.372532	1	1	1
biological_process	GO:0016539	intein-mediated protein splicing	0	6	0	0.429737	1	1	1
biological_process	GO:0044381	glucose import in response to insulin stimulus	0	1	0	0.868705	1	1	1
biological_process	GO:0003179	heart valve morphogenesis	0	1	0	0.292827	0.886474	1	1
biological_process	GO:1903427	negative regulation of reactive oxygen species biosynthetic process	0	3	0	0.655557	1	1	1
biological_process	GO:1902808	positive regulation of cell cycle G1/S phase transition	0	2	0	0.73676	0.49908	1	1
biological_process	GO:1902480	protein localization to mitotic spindle	0	1	0	0.868705	1	1	1
biological_process	GO:0070372	regulation of ERK1 and ERK2 cascade	0	3	0	0.000939934	0.999668	0.502	1
cellular_component	GO:0070652	HAUS complex	0	13	0	0.15689	1	1	1
cellular_component	GO:1990498	mitotic spindle microtubule	0	5	0	0.490515	1	1	1
molecular_function	GO:0005004	GPI-linked ephrin receptor activity	0	1	0	0.868448	1	1	1
biological_process	GO:0097156	fasciculation of motor neuron axon	0	1	0	0.868705	1	1	1
biological_process	GO:0097155	fasciculation of sensory neuron axon	0	2	0	0.754644	1	1	1
biological_process	GO:0010324	membrane invagination	0	1	0	0.114001	0.93221	1	1
cellular_component	GO:0032937	SREBP-SCAP-Insig complex	0	2	0	0.752084	1	1	1
biological_process	GO:0032933	SREBP signaling pathway	0	12	0	0.121025	1	1	1
biological_process	GO:0036316	SREBP-SCAP complex retention in endoplasmic reticulum	0	2	0	0.754644	1	1	1
biological_process	GO:0044818	mitotic G2/M transition checkpoint	0	3	0	0.669469	0.539788	1	1
biological_process	GO:0098528	skeletal muscle fiber differentiation	0	2	0	0.952819	0.344443	1	1
biological_process	GO:2001141	regulation of RNA biosynthetic process	0	1	0	0.999538	0.000542789	1	0.607
molecular_function	GO:0106378	2-hydroxy-dATP hydrolase activity	0	1	0	0.868448	1	1	1
molecular_function	GO:0035539	8-oxo-7,8-dihydrodeoxyguanosine triphosphate pyrophosphatase activity	0	3	0	0.654976	1	1	1
molecular_function	GO:0008413	8-oxo-7,8-dihydroguanosine triphosphate pyrophosphatase activity	0	1	0	0.868448	1	1	1
biological_process	GO:0042262	DNA protection	0	2	0	0.754644	1	1	1
molecular_function	GO:0047105	4-trimethylammoniobutyraldehyde dehydrogenase activity	0	4	0	0.568804	1	1	1
molecular_function	GO:0019145	aminobutyraldehyde dehydrogenase activity	0	4	0	0.568804	1	1	1
molecular_function	GO:0043878	glyceraldehyde-3-phosphate dehydrogenase (NAD+) (non-phosphorylating) activity	0	3	0	0.654976	1	1	1
biological_process	GO:0045329	carnitine biosynthetic process	0	7	0	0.373304	1	1	1
molecular_function	GO:1990931	mRNA N6-methyladenosine dioxygenase activity	0	5	0	0.493968	1	1	1
molecular_function	GO:0035515	oxidative RNA demethylase activity	0	3	0	0.372532	1	1	1
biological_process	GO:0035553	oxidative single-stranded RNA demethylation	0	5	0	0.494699	1	1	1
molecular_function	GO:0050479	glyceryl-ether monooxygenase activity	0	1	0	0.868448	1	1	1
biological_process	GO:0046485	ether lipid metabolic process	0	1	0	0.947437	0.231666	1	1
biological_process	GO:0008610	lipid biosynthetic process	0	19	0	0.0001202	0.999928	0.075	1
biological_process	GO:0006643	membrane lipid metabolic process	0	1	0	0.419685	0.653106	1	1
cellular_component	GO:1990590	ATF1-ATF4 transcription factor complex	0	2	0	0.752084	1	1	1
molecular_function	GO:0008140	cAMP response element binding protein binding	0	11	0	0.21187	1	1	1
biological_process	GO:0036499	PERK-mediated unfolded protein response	0	1	0	0.429737	1	1	1
biological_process	GO:0045667	regulation of osteoblast differentiation	0	10	0	0.105127	1	1	1
molecular_function	GO:0044736	acid-sensing ion channel activity	0	3	0	0.654976	1	1	1
biological_process	GO:0071467	cellular response to pH	0	7	0	0.324281	1	1	1
biological_process	GO:0002070	epithelial cell maturation	0	1	0	0.868705	1	1	1
molecular_function	GO:0031493	obsolete nucleosomal histone binding	0	15	0	0.120488	1	1	1
biological_process	GO:0001207	obsolete histone displacement	0	1	0	0.868705	1	1	1
biological_process	GO:0007141	male meiosis I	0	5	0	0.494699	1	1	1
biological_process	GO:0007140	male meiotic nuclear division	0	3	0	0.614651	0.755301	1	1
biological_process	GO:0051039	positive regulation of transcription involved in meiotic cell cycle	0	1	0	0.868705	1	1	1
molecular_function	GO:0045294	alpha-catenin binding	0	8	0	0.323514	1	1	1
biological_process	GO:0048262	determination of dorsal/ventral asymmetry	0	1	0	0.872495	0.213099	1	1
molecular_function	GO:0070330	aromatase activity	0	5	0	0.493968	1	1	1
biological_process	GO:0019099	female germ-line sex determination	0	1	0	0.868705	1	1	1
biological_process	GO:0008585	female gonad development	0	8	0	0.160392	1	1	1
biological_process	GO:0030237	female sex determination	0	3	0	0.655557	1	1	1
biological_process	GO:0019100	male germ-line sex determination	0	1	0	0.868705	1	1	1
biological_process	GO:0001541	ovarian follicle development	0	10	0	0.244699	1	1	1
biological_process	GO:1904076	regulation of estrogen biosynthetic process	0	1	0	0.868705	1	1	1
molecular_function	GO:0030169	low-density lipoprotein particle binding	0	9	0	0.280945	1	1	1
molecular_function	GO:0038187	pattern recognition receptor activity	0	5	0	0.0788999	1	1	1
molecular_function	GO:0016229	steroid dehydrogenase activity	0	3	0	0.143102	0.954843	1	1
biological_process	GO:0007288	sperm axoneme assembly	0	6	0	0.429737	1	1	1
cellular_component	GO:0034751	aryl hydrocarbon receptor complex	0	23	0	0.0377222	1	1	1
molecular_function	GO:0097718	disordered domain specific binding	0	3	0	0.654976	1	1	1
biological_process	GO:0034605	cellular response to heat	0	8	0	0.212561	1	1	1
biological_process	GO:0050900	leukocyte migration	0	3	0	1.39393e-07	1	0	1
biological_process	GO:1901389	negative regulation of transforming growth factor beta activation	0	1	0	0.868705	1	1	1
biological_process	GO:0030511	positive regulation of transforming growth factor beta receptor signaling pathway	0	7	0	0.373304	1	1	1
biological_process	GO:0043627	response to estrogen	0	5	0	1	4.36307e-08	1	0
cellular_component	GO:0071797	LUBAC complex	0	7	0	0.368892	1	1	1
biological_process	GO:0097039	protein linear polyubiquitination	0	7	0	0.373304	1	1	1
molecular_function	GO:0042056	chemoattractant activity	0	20	0	0.0594962	1	1	1
molecular_function	GO:0000406	double-strand/single-strand DNA junction binding	0	3	0	0.654976	1	1	1
molecular_function	GO:0070336	flap-structured DNA binding	0	3	0	0.654976	1	1	1
biological_process	GO:0010792	DNA double-strand break processing involved in repair via single-strand annealing	0	2	0	0.754644	1	1	1
cellular_component	GO:0030663	COPI-coated vesicle membrane	0	5	0	0.170649	0.962278	1	1
molecular_function	GO:0046923	ER retention sequence binding	0	5	0	0.493968	1	1	1
molecular_function	GO:0005046	KDEL sequence binding	0	2	0	0.754198	1	1	1
biological_process	GO:0006621	protein retention in ER lumen	0	7	0	0.373304	1	1	1
biological_process	GO:0009988	cell-cell recognition	0	1	0	0.247246	0.909248	1	1
biological_process	GO:0030517	negative regulation of axon extension	0	21	0	1.58629e-05	0.999999	0.013	1
biological_process	GO:0048685	negative regulation of collateral sprouting of intact axon in response to injury	0	2	0	0.754644	1	1	1
biological_process	GO:0003404	optic vesicle morphogenesis	0	4	0	0.324281	1	1	1
molecular_function	GO:0032052	bile acid binding	0	7	0	0.323514	1	1	1
molecular_function	GO:0047710	bis(5'-adenosyl)-triphosphatase activity	0	6	0	0.428975	1	1	1
biological_process	GO:0030194	positive regulation of blood coagulation	0	13	0	0.434263	0.860675	1	1
molecular_function	GO:0003854	3-beta-hydroxy-delta5-steroid dehydrogenase activity	0	13	0	0.159776	1	1	1
biological_process	GO:0006694	steroid biosynthetic process	0	33	0	0.00126097	0.999658	0.598	1
molecular_function	GO:0004415	hyalurononglucosaminidase activity	0	15	0	0.120488	1	1	1
biological_process	GO:0060974	cell migration involved in heart formation	0	2	0	0.750004	0.450906	1	1
biological_process	GO:0003197	endocardial cushion development	0	3	0	0.434263	0.860675	1	1
biological_process	GO:0030214	hyaluronan catabolic process	0	13	0	0.160392	1	1	1
biological_process	GO:1901203	positive regulation of extracellular matrix assembly	0	1	0	0.868705	1	1	1
biological_process	GO:1900748	positive regulation of vascular endothelial growth factor signaling pathway	0	2	0	0.754644	1	1	1
molecular_function	GO:0047844	deoxycytidine deaminase activity	0	4	0	0.568804	1	1	1
biological_process	GO:0042770	signal transduction in response to DNA damage	0	1	0	0.995467	0.00949038	1	1
biological_process	GO:0097712	vesicle targeting, trans-Golgi to periciliary membrane compartment	0	1	0	0.868705	1	1	1
biological_process	GO:0010826	negative regulation of centrosome duplication	0	1	0	0.494699	1	1	1
molecular_function	GO:0005128	erythropoietin receptor binding	0	5	0	0.493968	1	1	1
biological_process	GO:0021943	formation of radial glial scaffolds	0	1	0	0.868705	1	1	1
biological_process	GO:0021830	interneuron migration from the subpallium to the cortex	0	1	0	0.868705	1	1	1
biological_process	GO:0097500	receptor localization to non-motile cilium	0	3	0	0.655557	1	1	1
biological_process	GO:0006349	regulation of gene expression by genomic imprinting	0	2	0	0.754644	1	1	1
cellular_component	GO:0043293	apoptosome	0	2	0	0.752084	1	1	1
biological_process	GO:0021979	hypothalamus cell differentiation	0	10	0	0.395532	0.878975	1	1
molecular_function	GO:0019705	protein-cysteine S-myristoyltransferase activity	0	8	0	0.323514	1	1	1
molecular_function	GO:0016417	S-acyltransferase activity	0	2	0	0.889067	0.195036	1	1
cellular_component	GO:0030055	cell-substrate junction	0	17	0	0.999997	6.93993e-06	1	0
molecular_function	GO:0016934	extracellularly glycine-gated chloride channel activity	0	10	0	0.243975	1	1	1
molecular_function	GO:0016933	extracellularly glycine-gated ion channel activity	0	15	0	0.0594962	1	1	1
molecular_function	GO:0022824	transmitter-gated ion channel activity	0	16	0	0.483377	0.604147	1	1
biological_process	GO:0071361	cellular response to ethanol	0	1	0	0.868705	1	1	1
biological_process	GO:0071294	cellular response to zinc ion	0	6	0	0.429737	1	1	1
biological_process	GO:0060012	synaptic transmission, glycinergic	0	19	0	0.0340709	1	1	1
molecular_function	GO:0050656	3'-phosphoadenosine 5'-phosphosulfate binding	0	1	0	0.868448	1	1	1
cellular_component	GO:0090543	Flemming body	0	3	0	0.652224	1	1	1
biological_process	GO:0045184	establishment of protein localization	0	4	0	0.375592	0.654192	1	1
biological_process	GO:0014066	regulation of phosphatidylinositol 3-kinase signaling	0	1	0	0.166214	0.933959	1	1
biological_process	GO:0033566	gamma-tubulin complex localization	0	3	0	0.655557	1	1	1
molecular_function	GO:0061513	glucose 6-phosphate:inorganic phosphate antiporter activity	0	8	0	0.323514	1	1	1
biological_process	GO:0015760	glucose-6-phosphate transport	0	6	0	0.429737	1	1	1
biological_process	GO:1902366	regulation of Notch signaling pathway involved in somitogenesis	0	1	0	0.868705	1	1	1
biological_process	GO:2000583	regulation of platelet-derived growth factor receptor-alpha signaling pathway	0	3	0	0.655557	1	1	1
biological_process	GO:0035886	vascular associated smooth muscle cell differentiation	0	1	0	0.754644	1	1	1
biological_process	GO:0045779	negative regulation of bone resorption	0	2	0	0.754644	1	1	1
biological_process	GO:0045671	negative regulation of osteoclast differentiation	0	3	0	0.655557	1	1	1
biological_process	GO:1904263	positive regulation of TORC1 signaling	0	14	0	0.139325	1	1	1
biological_process	GO:0000086	G2/M transition of mitotic cell cycle	0	20	0	0.513225	0.633046	1	1
molecular_function	GO:0004346	glucose-6-phosphatase activity	0	9	0	0.280945	1	1	1
biological_process	GO:0002520	immune system development	0	1	0	0.176461	0.848756	1	1
biological_process	GO:0045582	positive regulation of T cell differentiation	0	1	0	0.833245	0.433926	1	1
biological_process	GO:0030856	regulation of epithelial cell differentiation	0	1	0	0.906537	0.232946	1	1
cellular_component	GO:1990578	perinuclear endoplasmic reticulum membrane	0	1	0	0.86723	1	1	1
biological_process	GO:0006651	diacylglycerol biosynthetic process	0	4	0	0.569477	1	1	1
biological_process	GO:1905897	regulation of response to endoplasmic reticulum stress	0	4	0	0.866054	0.276371	1	1
biological_process	GO:1904086	regulation of epiboly involved in gastrulation with mouth forming second	0	2	0	0.373304	1	1	1
biological_process	GO:1900145	regulation of nodal signaling pathway involved in determination of left/right asymmetry	0	1	0	0.952819	0.344443	1	1
cellular_component	GO:0034271	phosphatidylinositol 3-kinase complex, class III, type I	0	5	0	0.490515	1	1	1
cellular_component	GO:0034272	phosphatidylinositol 3-kinase complex, class III, type II	0	5	0	0.490515	1	1	1
biological_process	GO:0006995	cellular response to nitrogen starvation	0	13	0	0.160392	1	1	1
biological_process	GO:0043416	regulation of skeletal muscle tissue regeneration	0	2	0	0.754644	1	1	1
molecular_function	GO:0032182	ubiquitin-like protein binding	0	15	0	0.159017	0.899381	1	1
biological_process	GO:2000436	positive regulation of protein neddylation	0	1	0	0.868705	1	1	1
biological_process	GO:0051443	positive regulation of ubiquitin-protein transferase activity	0	16	0	0.0913179	1	1	1
cellular_component	GO:0030137	COPI-coated vesicle	0	1	0	0.152992	0.96729	1	1
biological_process	GO:0070072	vacuolar proton-transporting V-type ATPase complex assembly	0	10	0	0.244699	1	1	1
biological_process	GO:0070269	pyroptosis	0	1	0	0.868705	1	1	1
cellular_component	GO:0071541	eukaryotic translation initiation factor 3 complex, eIF3m	0	4	0	0.565621	1	1	1
biological_process	GO:0002183	cytoplasmic translational initiation	0	10	0	0.0397708	0.987929	1	1
biological_process	GO:0035475	angioblast cell migration involved in selective angioblast sprouting	0	2	0	0.868593	0.505301	1	1
biological_process	GO:0002042	cell migration involved in sprouting angiogenesis	0	11	0	0.460212	0.752754	1	1
biological_process	GO:0050920	regulation of chemotaxis	0	1	0	0.00226157	0.99924	0.796	1
biological_process	GO:0008039	synaptic target recognition	0	1	0	0.868705	1	1	1
molecular_function	GO:0070733	protein adenylyltransferase activity	0	1	0	0.868448	1	1	1
biological_process	GO:0018117	protein adenylylation	0	1	0	0.868705	1	1	1
molecular_function	GO:0036373	L-fucose mutarotase activity	0	1	0	0.868448	1	1	1
molecular_function	GO:0016857	racemase and epimerase activity, acting on carbohydrates and derivatives	0	1	0	0.969493	0.0940805	1	1
biological_process	GO:0006004	fucose metabolic process	0	6	0	0.429737	1	1	1
biological_process	GO:0002574	thrombocyte differentiation	0	26	0	0.0257058	1	1	1
molecular_function	GO:0003841	1-acylglycerol-3-phosphate O-acyltransferase activity	0	11	0	0.21187	1	1	1
molecular_function	GO:0004366	glycerol-3-phosphate O-acyltransferase activity	0	6	0	0.428975	1	1	1
molecular_function	GO:0102420	sn-1-glycerol-3-phosphate C16:0-DCA-CoA acyl transferase activity	0	3	0	0.654976	1	1	1
biological_process	GO:0016024	CDP-diacylglycerol biosynthetic process	0	14	0	0.139325	1	1	1
cellular_component	GO:0034455	t-UTP complex	0	3	0	0.652224	1	1	1
biological_process	GO:0043487	regulation of RNA stability	0	1	0	0.931239	0.104254	1	1
cellular_component	GO:0031616	spindle pole centrosome	0	10	0	0.240578	1	1	1
molecular_function	GO:0035174	histone serine kinase activity	0	3	0	0.654976	1	1	1
biological_process	GO:0036089	cleavage furrow formation	0	9	0	0.798171	0.480345	1	1
biological_process	GO:0043988	histone H3-S28 phosphorylation	0	2	0	0.754644	1	1	1
biological_process	GO:0002903	negative regulation of B cell apoptotic process	0	1	0	0.868705	1	1	1
biological_process	GO:0032466	negative regulation of cytokinesis	0	4	0	0.569477	1	1	1
biological_process	GO:0045880	positive regulation of smoothened signaling pathway	0	16	0	0.105127	1	1	1
molecular_function	GO:0004853	uroporphyrinogen decarboxylase activity	0	1	0	0.868448	1	1	1
biological_process	GO:0006778	porphyrin-containing compound metabolic process	0	1	0	0.472928	0.702183	1	1
biological_process	GO:0008595	anterior/posterior axis specification, embryo	0	4	0	0.723629	0.481259	1	1
biological_process	GO:0045824	negative regulation of innate immune response	0	6	0	0.0689019	1	1	1
molecular_function	GO:0061632	RNA lariat debranching enzyme activator activity	0	1	0	0.868448	1	1	1
biological_process	GO:0000413	protein peptidyl-prolyl isomerization	0	38	0	0.00473965	1	0.963	1
molecular_function	GO:0008670	2,4-dienoyl-CoA reductase (NADPH) activity	0	2	0	0.754198	1	1	1
biological_process	GO:0009062	fatty acid catabolic process	0	14	0	0.984984	0.0288806	1	1
biological_process	GO:0021515	cell differentiation in spinal cord	0	2	0	0.999066	0.00221027	1	0.975
biological_process	GO:0039010	specification of pronephric distal tubule identity	0	1	0	0.868705	1	1	1
biological_process	GO:1990523	bone regeneration	0	1	0	0.868705	1	1	1
cellular_component	GO:0071819	DUBm complex	0	5	0	0.490515	1	1	1
cellular_component	GO:0070390	transcription export complex 2	0	4	0	0.565621	1	1	1
biological_process	GO:0016578	histone deubiquitination	0	6	0	0.160392	1	1	1
molecular_function	GO:1990254	keratin filament binding	0	3	0	0.654976	1	1	1
biological_process	GO:0044380	protein localization to cytoskeleton	0	2	0	0.998669	0.00483165	1	1
biological_process	GO:0045724	positive regulation of cilium assembly	0	6	0	0.373304	1	1	1
biological_process	GO:1903566	positive regulation of protein localization to cilium	0	2	0	0.754644	1	1	1
molecular_function	GO:0017172	cysteine dioxygenase activity	0	2	0	0.754198	1	1	1
molecular_function	GO:0016702	oxidoreductase activity, acting on single donors with incorporation of molecular oxygen, incorporation of two atoms of oxygen	0	27	0	0.000181822	1	0.026	1
biological_process	GO:0019448	L-cysteine catabolic process	0	1	0	0.868705	1	1	1
biological_process	GO:0042412	taurine biosynthetic process	0	4	0	0.569477	1	1	1
molecular_function	GO:0008502	melatonin receptor activity	0	11	0	0.21187	1	1	1
biological_process	GO:2000812	regulation of barbed-end actin filament capping	0	1	0	0.569477	1	1	1
biological_process	GO:0008377	light-induced release of internally sequestered calcium ion	0	1	0	0.868705	1	1	1
molecular_function	GO:0036134	12-hydroxyheptadecatrienoic acid synthase activity	0	2	0	0.754198	1	1	1
molecular_function	GO:0004362	glutathione-disulfide reductase (NADPH) activity	0	19	0	0.0685147	1	1	1
molecular_function	GO:0050220	prostaglandin-E synthase activity	0	6	0	0.428975	1	1	1
biological_process	GO:0001516	prostaglandin biosynthetic process	0	8	0	0.50092	0.759116	1	1
cellular_component	GO:0070176	DRM complex	0	2	0	0.752084	1	1	1
biological_process	GO:0006369	termination of RNA polymerase II transcription	0	8	0	0.324281	1	1	1
molecular_function	GO:0017061	S-methyl-5-thioadenosine phosphorylase activity	0	3	0	0.654976	1	1	1
molecular_function	GO:0031780	corticotropin hormone receptor binding	0	3	0	0.654976	1	1	1
molecular_function	GO:0030545	signaling receptor regulator activity	0	3	0	0.394396	0.879512	1	1
molecular_function	GO:0070996	type 1 melanocortin receptor binding	0	8	0	0.323514	1	1	1
molecular_function	GO:0031781	type 3 melanocortin receptor binding	0	7	0	0.372532	1	1	1
molecular_function	GO:0031782	type 4 melanocortin receptor binding	0	7	0	0.372532	1	1	1
molecular_function	GO:0031783	type 5 melanocortin receptor binding	0	3	0	0.654976	1	1	1
biological_process	GO:0006112	energy reserve metabolic process	0	3	0	0.61988	0.497678	1	1
biological_process	GO:0106071	positive regulation of adenylate cyclase-activating G protein-coupled receptor signaling pathway	0	4	0	0.569477	1	1	1
biological_process	GO:0106070	regulation of adenylate cyclase-activating G protein-coupled receptor signaling pathway	0	3	0	0.373304	1	1	1
cellular_component	GO:0030289	protein phosphatase 4 complex	0	7	0	0.368892	1	1	1
biological_process	GO:0006978	DNA damage response, signal transduction by p53 class mediator resulting in transcription of p21 class mediator	0	2	0	0.754644	1	1	1
biological_process	GO:0048730	epidermis morphogenesis	0	13	0	0.160392	1	1	1
biological_process	GO:0097193	intrinsic apoptotic signaling pathway	0	2	0	0.895188	0.156685	1	1
biological_process	GO:0051782	negative regulation of cell division	0	1	0	0.494699	1	1	1
biological_process	GO:0010526	negative regulation of transposition, RNA-mediated	0	1	0	0.868705	1	1	1
biological_process	GO:0045787	positive regulation of cell cycle	0	2	0	0.87735	0.195124	1	1
biological_process	GO:0043525	positive regulation of neuron apoptotic process	0	1	0	0.868705	1	1	1
biological_process	GO:0002028	regulation of sodium ion transport	0	8	0	0.883448	0.173501	1	1
biological_process	GO:0042255	ribosome assembly	0	2	0	0.983917	0.0353364	1	1
molecular_function	GO:0106008	2-oxoglutaramate amidase activity	0	1	0	0.868448	1	1	1
molecular_function	GO:0050152	omega-amidase activity	0	1	0	0.868448	1	1	1
biological_process	GO:0006528	asparagine metabolic process	0	1	0	0.819506	0.570263	1	1
biological_process	GO:0060976	coronary vasculature development	0	5	0	0.768334	0.626696	1	1
biological_process	GO:2000050	regulation of non-canonical Wnt signaling pathway	0	7	0	0.518741	0.707173	1	1
biological_process	GO:0035188	hatching	0	9	0	0.614651	0.755301	1	1
molecular_function	GO:0033787	cyanocobalamin reductase (cyanide-eliminating) activity	0	2	0	0.754198	1	1	1
molecular_function	GO:0032451	demethylase activity	0	4	0	0.99813	0.00445159	1	0.985
biological_process	GO:0009235	cobalamin metabolic process	0	5	0	0.373304	1	1	1
biological_process	GO:0048342	paraxial mesodermal cell differentiation	0	1	0	0.754644	1	1	1
molecular_function	GO:0061708	tRNA-5-taurinomethyluridine 2-sulfurtransferase	0	2	0	0.754198	1	1	1
biological_process	GO:0070903	mitochondrial tRNA thio-modification	0	1	0	0.868705	1	1	1
molecular_function	GO:0004042	acetyl-CoA:L-glutamate N-acetyltransferase activity	0	3	0	0.654976	1	1	1
molecular_function	GO:0034618	arginine binding	0	3	0	0.654976	1	1	1
molecular_function	GO:0103045	methione N-acyltransferase activity	0	1	0	0.868448	1	1	1
biological_process	GO:0006526	arginine biosynthetic process	0	5	0	0.324281	1	1	1
biological_process	GO:0008156	negative regulation of DNA replication	0	13	0	0.98806	0.0375761	1	1
biological_process	GO:0060294	cilium movement involved in cell motility	0	10	0	0.688805	0.467762	1	1
biological_process	GO:0120229	protein localization to motile cilium	0	1	0	0.868705	1	1	1
biological_process	GO:0046661	male sex differentiation	0	2	0	0.139325	1	1	1
molecular_function	GO:0008080	N-acetyltransferase activity	0	35	0	0.151911	0.910384	1	1
molecular_function	GO:0106261	tRNA uridine(34) acetyltransferase activity	0	1	0	0.868448	1	1	1
biological_process	GO:0071260	cellular response to mechanical stimulus	0	7	0	0.373304	1	1	1
biological_process	GO:0001886	endothelial cell morphogenesis	0	5	0	0.494699	1	1	1
cellular_component	GO:0000145	exocyst	0	48	0	0.00106721	1	0.167	1
biological_process	GO:0051601	exocyst localization	0	12	0	0.184644	1	1	1
biological_process	GO:0070734	histone H3-K27 methylation	0	9	0	0.244699	1	1	1
molecular_function	GO:0004523	RNA-DNA hybrid ribonuclease activity	0	9	0	0.280945	1	1	1
biological_process	GO:0043137	DNA replication, removal of RNA primer	0	6	0	0.429737	1	1	1
biological_process	GO:0030219	megakaryocyte differentiation	0	2	0	0.373304	1	1	1
biological_process	GO:0033275	actin-myosin filament sliding	0	2	0	0.754644	1	1	1
molecular_function	GO:0052855	ADP-dependent NAD(P)H-hydrate dehydratase activity	0	9	0	0.280945	1	1	1
molecular_function	GO:0047453	ATP-dependent NAD(P)H-hydrate dehydratase activity	0	9	0	0.280945	1	1	1
biological_process	GO:0110051	metabolite repair	0	1	0	0.868705	1	1	1
biological_process	GO:0046496	nicotinamide nucleotide metabolic process	0	4	0	0.219762	0.880261	1	1
molecular_function	GO:0097363	protein O-GlcNAc transferase activity	0	10	0	0.243975	1	1	1
biological_process	GO:0030574	collagen catabolic process	0	39	0	0.00411664	1	0.947	1
molecular_function	GO:0008265	Mo-molybdopterin cofactor sulfurase activity	0	1	0	0.868448	1	1	1
molecular_function	GO:0102867	molybdenum cofactor sulfurtransferase activity	0	1	0	0.868448	1	1	1
biological_process	GO:0043545	molybdopterin cofactor metabolic process	0	1	0	0.999694	0.00172024	1	0.957
molecular_function	GO:0015173	aromatic amino acid transmembrane transporter activity	0	1	0	0.865682	0.386333	1	1
molecular_function	GO:0015349	thyroid hormone transmembrane transporter activity	0	5	0	0.493968	1	1	1
cellular_component	GO:0005827	polar microtubule	0	1	0	0.86723	1	1	1
biological_process	GO:0035853	chromosome passenger complex localization to spindle midzone	0	1	0	0.868705	1	1	1
molecular_function	GO:0050681	androgen receptor binding	0	1	0	0.868448	1	1	1
molecular_function	GO:0035403	histone kinase activity (H3-T6 specific)	0	1	0	0.868448	1	1	1
biological_process	GO:0035408	histone H3-T6 phosphorylation	0	1	0	0.868705	1	1	1
biological_process	GO:1905072	cardiac jelly development	0	3	0	0.655557	1	1	1
biological_process	GO:0061436	establishment of skin barrier	0	1	0	0.868705	1	1	1
biological_process	GO:0040017	positive regulation of locomotion	0	1	0	0.0213279	0.987827	1	1
biological_process	GO:0001921	positive regulation of receptor recycling	0	1	0	0.868705	1	1	1
biological_process	GO:0002931	response to ischemia	0	2	0	0.754644	1	1	1
molecular_function	GO:0051428	peptide hormone receptor binding	0	11	0	0.033829	1	1	1
biological_process	GO:0002076	osteoblast development	0	3	0	0.655557	1	1	1
molecular_function	GO:0004502	kynurenine 3-monooxygenase activity	0	2	0	0.754198	1	1	1
biological_process	GO:0043420	anthranilate metabolic process	0	7	0	0.373304	1	1	1
biological_process	GO:0019805	quinolinate biosynthetic process	0	6	0	0.373304	1	1	1
biological_process	GO:0006569	tryptophan catabolic process	0	4	0	0.105127	1	1	1
biological_process	GO:0046545	development of primary female sexual characteristics	0	1	0	0.139325	1	1	1
biological_process	GO:0046546	development of primary male sexual characteristics	0	2	0	0.281694	1	1	1
biological_process	GO:1905516	positive regulation of fertilization	0	2	0	0.754644	1	1	1
biological_process	GO:0007338	single fertilization	0	22	0	0.30385	0.808719	1	1
biological_process	GO:0035694	mitochondrial protein catabolic process	0	1	0	0.868705	1	1	1
biological_process	GO:0035695	mitophagy by induced vacuole formation	0	1	0	0.868705	1	1	1
molecular_function	GO:0008781	N-acylneuraminate cytidylyltransferase activity	0	5	0	0.493968	1	1	1
biological_process	GO:0006054	N-acetylneuraminate metabolic process	0	5	0	0.212561	1	1	1
molecular_function	GO:0008273	calcium, potassium:sodium antiporter activity	0	17	0	0.0908589	1	1	1
molecular_function	GO:0033293	monocarboxylic acid binding	0	1	0	0.919702	0.145861	1	1
molecular_function	GO:0005550	pheromone binding	0	1	0	0.868448	1	1	1
molecular_function	GO:0016503	pheromone receptor activity	0	1	0	0.868448	1	1	1
molecular_function	GO:0072545	tyrosine binding	0	4	0	0.568804	1	1	1
biological_process	GO:0019236	response to pheromone	0	4	0	0.569477	1	1	1
molecular_function	GO:0046848	hydroxyapatite binding	0	2	0	0.754198	1	1	1
molecular_function	GO:0008147	structural constituent of bone	0	2	0	0.754198	1	1	1
biological_process	GO:1900076	regulation of cellular response to insulin stimulus	0	3	0	0.0598502	1	1	1
biological_process	GO:0032571	response to vitamin K	0	3	0	0.655557	1	1	1
molecular_function	GO:0070097	delta-catenin binding	0	1	0	0.868448	1	1	1
biological_process	GO:0045218	zonula adherens maintenance	0	1	0	0.868705	1	1	1
biological_process	GO:0048213	Golgi vesicle prefusion complex stabilization	0	2	0	0.754644	1	1	1
biological_process	GO:0006029	proteoglycan metabolic process	0	1	0	0.00187926	0.999533	0.739	1
molecular_function	GO:0061649	ubiquitin modification-dependent histone binding	0	1	0	0.868448	1	1	1
biological_process	GO:0051083	'de novo' cotranslational protein folding	0	2	0	0.754644	1	1	1
molecular_function	GO:0004966	galanin receptor activity	0	6	0	0.428975	1	1	1
molecular_function	GO:0070694	deoxyribonucleoside 5'-monophosphate N-glycosidase activity	0	1	0	0.868448	1	1	1
biological_process	GO:0009159	deoxyribonucleoside monophosphate catabolic process	0	1	0	0.868705	1	1	1
molecular_function	GO:0043715	2,3-diketo-5-methylthiopentyl-1-phosphate enolase activity	0	1	0	0.868448	1	1	1
molecular_function	GO:0043716	2-hydroxy-3-keto-5-methylthiopentenyl-1-phosphate phosphatase activity	0	1	0	0.868448	1	1	1
molecular_function	GO:0043874	acireductone synthase activity	0	1	0	0.868448	1	1	1
molecular_function	GO:0032041	NAD-dependent histone deacetylase activity (H3-K14 specific)	0	18	0	0.0788999	1	1	1
biological_process	GO:0070933	histone H4 deacetylation	0	6	0	0.429737	1	1	1
molecular_function	GO:0003870	5-aminolevulinate synthase activity	0	4	0	0.568804	1	1	1
cellular_component	GO:0005845	mRNA cap binding complex	0	4	0	0.565621	1	1	1
biological_process	GO:0019417	sulfur oxidation	0	1	0	0.868705	1	1	1
biological_process	GO:0031048	heterochromatin assembly by small RNA	0	5	0	0.494699	1	1	1
biological_process	GO:0035476	angioblast cell migration	0	6	0	0.217106	0.948013	1	1
molecular_function	GO:0030371	translation repressor activity	0	9	0	0.265834	0.931485	1	1
biological_process	GO:0010586	miRNA metabolic process	0	2	0	0.429737	1	1	1
biological_process	GO:0060964	regulation of gene silencing by miRNA	0	1	0	0.324281	1	1	1
biological_process	GO:2000177	regulation of neural precursor cell proliferation	0	2	0	0.610012	0.673922	1	1
biological_process	GO:0072089	stem cell proliferation	0	3	0	0.0223281	1	1	1
biological_process	GO:1900016	negative regulation of cytokine production involved in inflammatory response	0	1	0	0.868705	1	1	1
biological_process	GO:0010764	negative regulation of fibroblast migration	0	1	0	0.868705	1	1	1
biological_process	GO:0010760	negative regulation of macrophage chemotaxis	0	1	0	0.868705	1	1	1
biological_process	GO:1905521	regulation of macrophage migration	0	1	0	0.281694	1	1	1
biological_process	GO:0061041	regulation of wound healing	0	1	0	0.643013	0.545259	1	1
biological_process	GO:0031848	protection from non-homologous end joining at telomere	0	7	0	0.373304	1	1	1
biological_process	GO:1900108	negative regulation of nodal signaling pathway	0	9	0	0.566074	0.787439	1	1
cellular_component	GO:0043614	multi-eIF complex	0	3	0	0.652224	1	1	1
biological_process	GO:0002188	translation reinitiation	0	2	0	0.754644	1	1	1
cellular_component	GO:0000178	exosome (RNase complex)	0	12	0	0.0435016	1	1	1
biological_process	GO:0071051	polyadenylation-dependent snoRNA 3'-end processing	0	9	0	0.281694	1	1	1
molecular_function	GO:0030284	estrogen receptor activity	0	8	0	0.323514	1	1	1
molecular_function	GO:1990239	steroid hormone binding	0	8	0	0.323514	1	1	1
biological_process	GO:0071392	cellular response to estradiol stimulus	0	8	0	0.324281	1	1	1
biological_process	GO:0051447	negative regulation of meiotic cell cycle	0	1	0	0.373304	1	1	1
biological_process	GO:1900194	negative regulation of oocyte maturation	0	1	0	0.868705	1	1	1
biological_process	GO:0035265	organ growth	0	5	0	0.106227	0.949196	1	1
biological_process	GO:0003331	positive regulation of extracellular matrix constituent secretion	0	1	0	0.868705	1	1	1
biological_process	GO:0050714	positive regulation of protein secretion	0	1	0	0.519655	0.815356	1	1
biological_process	GO:0060081	membrane hyperpolarization	0	1	0	0.868705	1	1	1
biological_process	GO:0032411	positive regulation of transporter activity	0	1	0	0.936007	0.124604	1	1
cellular_component	GO:0071986	Ragulator complex	0	5	0	0.490515	1	1	1
biological_process	GO:0045744	negative regulation of G protein-coupled receptor signaling pathway	0	12	0	0.0110389	1	0.999	1
cellular_component	GO:0000126	transcription factor TFIIIB complex	0	7	0	0.368892	1	1	1
molecular_function	GO:0001006	RNA polymerase III type 3 promoter sequence-specific DNA binding	0	7	0	0.372532	1	1	1
biological_process	GO:0006359	regulation of transcription by RNA polymerase III	0	1	0	0.966766	0.180494	1	1
biological_process	GO:0070897	transcription preinitiation complex assembly	0	8	0	0.970576	0.0768503	1	1
biological_process	GO:1901407	regulation of phosphorylation of RNA polymerase II C-terminal domain	0	2	0	0.754644	1	1	1
biological_process	GO:0097065	anterior head development	0	1	0	0.991843	0.0862049	1	1
molecular_function	GO:0140575	transmembrane monodehydroascorbate reductase activity	0	5	0	0.493968	1	1	1
biological_process	GO:0140576	ascorbate homeostasis	0	1	0	0.868705	1	1	1
biological_process	GO:0099563	modification of synaptic structure	0	1	0	0.373304	1	1	1
biological_process	GO:0031529	ruffle organization	0	1	0	0.614457	0.594749	1	1
biological_process	GO:0045190	isotype switching	0	3	0	0.819506	0.570263	1	1
biological_process	GO:0002320	lymphoid progenitor cell differentiation	0	2	0	0.494699	1	1	1
biological_process	GO:0072539	T-helper 17 cell differentiation	0	1	0	0.569477	1	1	1
biological_process	GO:0072540	T-helper 17 cell lineage commitment	0	2	0	0.569477	1	1	1
biological_process	GO:0045064	T-helper 2 cell differentiation	0	1	0	0.896695	0.335024	1	1
biological_process	GO:0051877	pigment granule aggregation in cell center	0	10	0	0.244699	1	1	1
biological_process	GO:0060249	anatomical structure homeostasis	0	6	0	0.834886	0.210455	1	1
biological_process	GO:0010863	positive regulation of phospholipase C activity	0	1	0	0.754644	1	1	1
biological_process	GO:0045471	response to ethanol	0	14	0	0.121025	1	1	1
cellular_component	GO:0042720	mitochondrial inner membrane peptidase complex	0	8	0	0.319904	1	1	1
biological_process	GO:0006465	signal peptide processing	0	20	0	0.0598502	1	1	1
biological_process	GO:0043542	endothelial cell migration	0	19	0	0.140403	0.926078	1	1
biological_process	GO:0001837	epithelial to mesenchymal transition	0	18	0	0.896674	0.175457	1	1
biological_process	GO:1902455	negative regulation of stem cell population maintenance	0	2	0	0.754644	1	1	1
biological_process	GO:0010718	positive regulation of epithelial to mesenchymal transition	0	3	0	0.655557	1	1	1
biological_process	GO:0042590	antigen processing and presentation of exogenous peptide antigen via MHC class I	0	2	0	0.754644	1	1	1
biological_process	GO:0018013	N-terminal peptidyl-glycine methylation	0	1	0	0.868705	1	1	1
biological_process	GO:0018016	N-terminal peptidyl-proline dimethylation	0	1	0	0.868705	1	1	1
biological_process	GO:0035572	N-terminal peptidyl-serine dimethylation	0	1	0	0.868705	1	1	1
biological_process	GO:0035573	N-terminal peptidyl-serine trimethylation	0	1	0	0.868705	1	1	1
molecular_function	GO:0005021	vascular endothelial growth factor-activated receptor activity	0	12	0	0.183989	1	1	1
biological_process	GO:0001775	cell activation	0	1	0	0.00298854	0.998189	0.872	1
biological_process	GO:0000454	snoRNA guided rRNA pseudouridine synthesis	0	1	0	0.868705	1	1	1
biological_process	GO:0036149	phosphatidylinositol acyl-chain remodeling	0	6	0	0.429737	1	1	1
molecular_function	GO:0071617	lysophospholipid acyltransferase activity	0	3	0	0.534942	0.734166	1	1
biological_process	GO:0030258	lipid modification	0	13	0	0.828274	0.218677	1	1
biological_process	GO:0036151	phosphatidylcholine acyl-chain remodeling	0	1	0	0.868705	1	1	1
biological_process	GO:0006661	phosphatidylinositol biosynthetic process	0	10	0	0.823716	0.244283	1	1
biological_process	GO:0090207	regulation of triglyceride metabolic process	0	1	0	0.98662	0.0760727	1	1
molecular_function	GO:0016412	serine O-acyltransferase activity	0	1	0	0.868448	1	1	1
biological_process	GO:0018191	peptidyl-serine octanoylation	0	1	0	0.868705	1	1	1
biological_process	GO:0032094	response to food	0	7	0	0.610012	0.673922	1	1
molecular_function	GO:0004163	diphosphomevalonate decarboxylase activity	0	3	0	0.654976	1	1	1
biological_process	GO:0019287	isopentenyl diphosphate biosynthetic process, mevalonate pathway	0	6	0	0.429737	1	1	1
biological_process	GO:1904862	inhibitory synapse assembly	0	5	0	0.494699	1	1	1
biological_process	GO:0007612	learning	0	2	0	0.614651	0.755301	1	1
biological_process	GO:0032228	regulation of synaptic transmission, GABAergic	0	12	0	0.184644	1	1	1
biological_process	GO:0007614	short-term memory	0	2	0	0.754644	1	1	1
molecular_function	GO:0015252	proton channel activity	0	4	0	0.898686	0.276961	1	1
biological_process	GO:0060336	negative regulation of interferon-gamma-mediated signaling pathway	0	2	0	0.754644	1	1	1
molecular_function	GO:0097108	hedgehog family protein binding	0	5	0	0.493968	1	1	1
biological_process	GO:0048635	negative regulation of muscle organ development	0	8	0	0.281694	1	1	1
biological_process	GO:0009954	proximal/distal pattern formation	0	7	0	0.614651	0.755301	1	1
cellular_component	GO:0071595	Nem1-Spo7 phosphatase complex	0	4	0	0.565621	1	1	1
biological_process	GO:0035307	positive regulation of protein dephosphorylation	0	11	0	0.105127	1	1	1
biological_process	GO:0010867	positive regulation of triglyceride biosynthetic process	0	3	0	0.655557	1	1	1
cellular_component	GO:0016035	zeta DNA polymerase complex	0	3	0	0.652224	1	1	1
biological_process	GO:0042772	DNA damage response, signal transduction resulting in transcription	0	1	0	0.655557	1	1	1
biological_process	GO:0042177	negative regulation of protein catabolic process	0	9	0	0.113526	0.977672	1	1
biological_process	GO:0019677	NAD catabolic process	0	3	0	0.655557	1	1	1
biological_process	GO:0006742	NADP catabolic process	0	2	0	0.754644	1	1	1
molecular_function	GO:0047134	protein-disulfide reductase (NAD(P)) activity	0	4	0	0.016701	1	0.996	1
molecular_function	GO:0043325	phosphatidylinositol-3,4-bisphosphate binding	0	14	0	0.138748	1	1	1
biological_process	GO:0051898	negative regulation of protein kinase B signaling	0	17	0	0.0913179	1	1	1
biological_process	GO:0000002	mitochondrial genome maintenance	0	3	0	0.868593	0.505301	1	1
molecular_function	GO:0008318	protein prenyltransferase activity	0	6	0	0.159776	1	1	1
biological_process	GO:0018342	protein prenylation	0	9	0	0.139325	1	1	1
cellular_component	GO:0035253	ciliary rootlet	0	2	0	0.752084	1	1	1
cellular_component	GO:0043198	dendritic shaft	0	2	0	0.752084	1	1	1
molecular_function	GO:0042500	aspartic endopeptidase activity, intramembrane cleaving	0	5	0	0.493968	1	1	1
biological_process	GO:0042987	amyloid precursor protein catabolic process	0	2	0	0.494699	1	1	1
biological_process	GO:0071632	optomotor response	0	6	0	0.429737	1	1	1
biological_process	GO:0052548	regulation of endopeptidase activity	0	1	0	0.686693	0.395903	1	1
biological_process	GO:0051563	smooth endoplasmic reticulum calcium ion homeostasis	0	1	0	0.868705	1	1	1
biological_process	GO:1902766	skeletal muscle satellite cell migration	0	5	0	0.494699	1	1	1
biological_process	GO:0044319	wound healing, spreading of cells	0	5	0	0.184644	1	1	1
biological_process	GO:1903259	exon-exon junction complex disassembly	0	1	0	0.868705	1	1	1
cellular_component	GO:0045275	respiratory chain complex III	0	1	0	0.560086	0.791373	1	1
molecular_function	GO:0008121	ubiquinol-cytochrome-c reductase activity	0	2	0	0.754198	1	1	1
molecular_function	GO:0031369	translation initiation factor binding	0	11	0	0.140715	0.970625	1	1
cellular_component	GO:0032592	integral component of mitochondrial membrane	0	5	0	0.98502	0.028837	1	1
cellular_component	GO:1990246	uniplex complex	0	14	0	0.136051	1	1	1
biological_process	GO:0036444	calcium import into the mitochondrion	0	18	0	0.0793222	1	1	1
biological_process	GO:0006851	mitochondrial calcium ion transmembrane transport	0	12	0	0.0168456	1	1	1
biological_process	GO:0051561	positive regulation of mitochondrial calcium ion concentration	0	4	0	0.569477	1	1	1
molecular_function	GO:0015098	molybdate ion transmembrane transporter activity	0	3	0	0.654976	1	1	1
molecular_function	GO:0004705	JUN kinase activity	0	11	0	0.21187	1	1	1
biological_process	GO:0007254	JNK cascade	0	25	0	0.00114545	0.99977	0.554	1
molecular_function	GO:0106018	phosphatidylinositol-3,5-bisphosphate phosphatase activity	0	2	0	0.795428	0.428581	1	1
biological_process	GO:0060875	lateral semicircular canal development	0	1	0	0.868705	1	1	1
cellular_component	GO:1990529	glycosylphosphatidylinositol-mannosyltransferase I complex	0	1	0	0.86723	1	1	1
molecular_function	GO:0051751	alpha-1,4-mannosyltransferase activity	0	1	0	0.868448	1	1	1
molecular_function	GO:0106258	L-serine-phosphatidylcholine phosphatidyltransferase activity	0	1	0	0.868448	1	1	1
molecular_function	GO:0106245	L-serine-phosphatidylethanolamine phosphatidyltransferase activity	0	5	0	0.493968	1	1	1
biological_process	GO:0006659	phosphatidylserine biosynthetic process	0	10	0	0.244699	1	1	1
cellular_component	GO:0043291	RAVE complex	0	6	0	0.425379	1	1	1
biological_process	GO:0021785	branchiomotor neuron axon guidance	0	2	0	0.754644	1	1	1
biological_process	GO:0014043	negative regulation of neuron maturation	0	1	0	0.868705	1	1	1
biological_process	GO:0060831	smoothened signaling pathway involved in dorsal/ventral neural tube patterning	0	1	0	0.754644	1	1	1
cellular_component	GO:0005796	Golgi lumen	0	1	0	0.86723	1	1	1
biological_process	GO:0017156	calcium-ion regulated exocytosis	0	50	0	0.0799935	0.958032	1	1
molecular_function	GO:0016263	glycoprotein-N-acetylgalactosamine 3-beta-galactosyltransferase activity	0	10	0	0.243975	1	1	1
biological_process	GO:0016267	O-glycan processing, core 1	0	5	0	0.494699	1	1	1
cellular_component	GO:0001533	cornified envelope	0	4	0	0.565621	1	1	1
cellular_component	GO:0001534	radial spoke	0	3	0	0.652224	1	1	1
biological_process	GO:0003356	regulation of cilium beat frequency	0	1	0	0.819506	0.570263	1	1
biological_process	GO:1901317	regulation of flagellated sperm motility	0	3	0	0.212561	1	1	1
cellular_component	GO:1990124	messenger ribonucleoprotein complex	0	12	0	0.180919	1	1	1
molecular_function	GO:0008135	translation factor activity, RNA binding	0	6	0	0.00582006	0.997237	0.775	1
biological_process	GO:0036294	cellular response to decreased oxygen levels	0	1	0	0.0907524	0.983154	1	1
molecular_function	GO:0016874	ligase activity	0	10	0	0.870339	0.169471	1	1
molecular_function	GO:0033819	lipoyl(octanoyl) transferase activity	0	3	0	0.654976	1	1	1
molecular_function	GO:0102555	octanoyl transferase activity (acting on glycine-cleavage complex H protein)	0	3	0	0.654976	1	1	1
biological_process	GO:2000376	positive regulation of oxygen metabolic process	0	1	0	0.868705	1	1	1
cellular_component	GO:0008247	1-alkyl-2-acetylglycerophosphocholine esterase complex	0	2	0	0.752084	1	1	1
biological_process	GO:0051012	microtubule sliding	0	3	0	0.655557	1	1	1
biological_process	GO:0008090	retrograde axonal transport	0	5	0	0.184644	1	1	1
molecular_function	GO:0000994	RNA polymerase III core binding	0	3	0	0.654976	1	1	1
biological_process	GO:0016480	negative regulation of transcription by RNA polymerase III	0	3	0	0.655557	1	1	1
biological_process	GO:0015721	bile acid and bile salt transport	0	12	0	0.951176	0.148712	1	1
molecular_function	GO:0033745	L-methionine-(R)-S-oxide reductase activity	0	10	0	0.243975	1	1	1
molecular_function	GO:0033743	peptide-methionine (R)-S-oxide reductase activity	0	10	0	0.243975	1	1	1
biological_process	GO:0048841	regulation of axon extension involved in axon guidance	0	7	0	8.70106e-05	0.999994	0.053	1
molecular_function	GO:0008199	ferric iron binding	0	21	0	0.0516645	1	1	1
molecular_function	GO:0050113	inositol oxygenase activity	0	2	0	0.754198	1	1	1
biological_process	GO:0019310	inositol catabolic process	0	2	0	0.754644	1	1	1
molecular_function	GO:1990699	palmitoleyl hydrolase activity	0	3	0	0.654976	1	1	1
biological_process	GO:1990697	protein depalmitoleylation	0	3	0	0.655557	1	1	1
biological_process	GO:0051292	nuclear pore complex assembly	0	4	0	0.569477	1	1	1
molecular_function	GO:0047184	1-acylglycerophosphocholine O-acyltransferase activity	0	7	0	0.372532	1	1	1
molecular_function	GO:0047159	1-alkenylglycerophosphocholine O-acyltransferase activity	0	2	0	0.754198	1	1	1
molecular_function	GO:0047192	1-alkylglycerophosphocholine O-acetyltransferase activity	0	2	0	0.754198	1	1	1
molecular_function	GO:0050200	plasmalogen synthase activity	0	2	0	0.754198	1	1	1
biological_process	GO:0071033	nuclear mRNA surveillance	0	1	0	NA	NA	NA	NA
biological_process	GO:0000973	posttranscriptional tethering of RNA polymerase II gene DNA at nuclear periphery	0	2	0	0.754644	1	1	1
molecular_function	GO:0072542	protein phosphatase activator activity	0	14	0	0.265834	0.931485	1	1
biological_process	GO:2001045	negative regulation of integrin-mediated signaling pathway	0	4	0	0.569477	1	1	1
biological_process	GO:0043403	skeletal muscle tissue regeneration	0	2	0	0.906537	0.232946	1	1
biological_process	GO:0008361	regulation of cell size	0	10	0	0.461457	0.618639	1	1
biological_process	GO:0070535	histone H2A K63-linked ubiquitination	0	2	0	0.923927	0.283531	1	1
biological_process	GO:0033522	histone H2A ubiquitination	0	7	0	0.344602	0.858491	1	1
biological_process	GO:0033523	histone H2B ubiquitination	0	3	0	0.494699	1	1	1
biological_process	GO:1901838	positive regulation of transcription of nucleolar large rRNA by RNA polymerase I	0	1	0	0.868705	1	1	1
biological_process	GO:0060400	negative regulation of growth hormone receptor signaling pathway	0	4	0	0.569477	1	1	1
cellular_component	GO:0044613	nuclear pore central transport channel	0	14	0	0.136051	1	1	1
cellular_component	GO:0044615	nuclear pore nuclear basket	0	1	0	0.86723	1	1	1
biological_process	GO:0006999	nuclear pore organization	0	11	0	0.121025	1	1	1
biological_process	GO:0050881	musculoskeletal movement	0	3	0	0.883201	0.198388	1	1
biological_process	GO:0031413	regulation of buoyancy	0	1	0	0.868705	1	1	1
molecular_function	GO:0003865	3-oxo-5-alpha-steroid 4-dehydrogenase activity	0	5	0	0.493968	1	1	1
molecular_function	GO:0047751	cholestenone 5-alpha-reductase activity	0	4	0	0.568804	1	1	1
molecular_function	GO:0102389	polyprenol reductase activity	0	1	0	0.868448	1	1	1
biological_process	GO:0019408	dolichol biosynthetic process	0	3	0	0.655557	1	1	1
biological_process	GO:0019348	dolichol metabolic process	0	4	0	0.429737	1	1	1
biological_process	GO:0016095	polyprenol catabolic process	0	1	0	0.868705	1	1	1
molecular_function	GO:0004865	protein serine/threonine phosphatase inhibitor activity	0	14	0	0.138748	1	1	1
biological_process	GO:0010923	negative regulation of phosphatase activity	0	4	0	0.851288	0.352122	1	1
biological_process	GO:0005977	glycogen metabolic process	0	28	0	0.665637	0.449672	1	1
molecular_function	GO:0004535	poly(A)-specific ribonuclease activity	0	16	0	0.10463	1	1	1
biological_process	GO:0050873	brown fat cell differentiation	0	1	0	0.569477	1	1	1
biological_process	GO:0090336	positive regulation of brown fat cell differentiation	0	4	0	0.569477	1	1	1
biological_process	GO:0014850	response to muscle activity	0	5	0	0.494699	1	1	1
biological_process	GO:0061351	neural precursor cell proliferation	0	2	0	0.898497	0.186986	1	1
biological_process	GO:0000291	nuclear-transcribed mRNA catabolic process, exonucleolytic	0	1	0	0.295246	0.920678	1	1
biological_process	GO:0060214	endocardium formation	0	1	0	0.868705	1	1	1
cellular_component	GO:0070461	SAGA-type complex	0	4	0	0.999999	4.1378e-06	1	0
biological_process	GO:0098901	regulation of cardiac muscle cell action potential	0	2	0	0.754644	1	1	1
molecular_function	GO:0015181	L-arginine transmembrane transporter activity	0	16	0	NA	NA	NA	NA
molecular_function	GO:0015296	anion:cation symporter activity	0	1	0	0.870698	0.234013	1	1
molecular_function	GO:0015086	cadmium ion transmembrane transporter activity	0	2	0	0.754198	1	1	1
biological_process	GO:0098739	import across plasma membrane	0	1	0	0.335783	0.741409	1	1
biological_process	GO:0033212	iron import into cell	0	1	0	0.655557	1	1	1
biological_process	GO:0055071	manganese ion homeostasis	0	4	0	0.569477	1	1	1
biological_process	GO:0051344	negative regulation of cyclic-nucleotide phosphodiesterase activity	0	1	0	0.868705	1	1	1
biological_process	GO:0045745	positive regulation of G protein-coupled receptor signaling pathway	0	5	0	0.281694	1	1	1
biological_process	GO:0071578	zinc ion import across plasma membrane	0	9	0	0.281694	1	1	1
molecular_function	GO:0035591	signaling adaptor activity	0	15	0	0.999148	0.00195054	1	0.777
biological_process	GO:0034128	negative regulation of MyD88-independent toll-like receptor signaling pathway	0	1	0	0.868705	1	1	1
biological_process	GO:1901214	regulation of neuron death	0	11	0	0.771752	0.346746	1	1
biological_process	GO:0048678	response to axon injury	0	3	0	0.999246	0.00201476	1	0.966
molecular_function	GO:0004019	adenylosuccinate synthase activity	0	3	0	0.654976	1	1	1
biological_process	GO:0044208	'de novo' AMP biosynthetic process	0	7	0	0.373304	1	1	1
biological_process	GO:0046040	IMP metabolic process	0	3	0	0.432246	0.773309	1	1
biological_process	GO:0001522	pseudouridine synthesis	0	16	0	0.0455426	0.992767	1	1
cellular_component	GO:0035838	growing cell tip	0	1	0	0.86723	1	1	1
molecular_function	GO:0035651	AP-3 adaptor complex binding	0	1	0	0.868448	1	1	1
biological_process	GO:0035518	histone H2A monoubiquitination	0	2	0	0.184644	1	1	1
biological_process	GO:0036353	histone H2A-K119 monoubiquitination	0	11	0	0.212561	1	1	1
cellular_component	GO:0097386	glial cell projection	0	1	0	0.86723	1	1	1
cellular_component	GO:0072687	meiotic spindle	0	1	0	0.982375	0.247916	1	1
cellular_component	GO:0033010	paranodal junction	0	8	0	0.319904	1	1	1
cellular_component	GO:0033270	paranode region of axon	0	11	0	0.208627	1	1	1
cellular_component	GO:0043220	Schmidt-Lanterman incisure	0	2	0	0.752084	1	1	1
molecular_function	GO:0017136	NAD-dependent histone deacetylase activity	0	8	0	0.245997	0.90986	1	1
molecular_function	GO:0046970	NAD-dependent histone deacetylase activity (H4-K16 specific)	0	1	0	0.868448	1	1	1
molecular_function	GO:0042903	tubulin deacetylase activity	0	3	0	0.654976	1	1	1
biological_process	GO:0061433	cellular response to caloric restriction	0	1	0	0.868705	1	1	1
biological_process	GO:0070446	negative regulation of oligodendrocyte progenitor proliferation	0	1	0	0.868705	1	1	1
biological_process	GO:2000378	negative regulation of reactive oxygen species metabolic process	0	1	0	0.569477	1	1	1
biological_process	GO:1900119	positive regulation of execution phase of apoptosis	0	1	0	0.868705	1	1	1
biological_process	GO:2000777	positive regulation of proteasomal ubiquitin-dependent protein catabolic process involved in cellular response to hypoxia	0	1	0	0.868705	1	1	1
biological_process	GO:0090042	tubulin deacetylation	0	1	0	0.868705	1	1	1
cellular_component	GO:0097504	Gemini of coiled bodies	0	1	0	0.86723	1	1	1
cellular_component	GO:0032797	SMN complex	0	10	0	0.240578	1	1	1
biological_process	GO:1904396	regulation of neuromuscular junction development	0	1	0	0.494699	1	1	1
molecular_function	GO:0000035	acyl binding	0	3	0	0.654976	1	1	1
molecular_function	GO:1901363	heterocyclic compound binding	0	1	0	1	4.42644e-23	1	0
molecular_function	GO:0061697	protein-glutaryllysine deglutarylase activity	0	1	0	0.868448	1	1	1
molecular_function	GO:0036054	protein-malonyllysine demalonylase activity	0	1	0	0.868448	1	1	1
molecular_function	GO:0036055	protein-succinyllysine desuccinylase activity	0	1	0	0.868448	1	1	1
biological_process	GO:0036047	peptidyl-lysine demalonylation	0	1	0	0.868705	1	1	1
biological_process	GO:0036049	peptidyl-lysine desuccinylation	0	1	0	0.868705	1	1	1
biological_process	GO:0061698	protein deglutarylation	0	1	0	0.868705	1	1	1
biological_process	GO:0036048	protein desuccinylation	0	1	0	0.868705	1	1	1
biological_process	GO:0010566	regulation of ketone biosynthetic process	0	1	0	0.868705	1	1	1
biological_process	GO:0030579	ubiquitin-dependent SMAD protein catabolic process	0	7	0	0.373304	1	1	1
biological_process	GO:0072020	proximal straight tubule development	0	2	0	0.754644	1	1	1
biological_process	GO:0033336	caudal fin development	0	7	0	0.395532	0.878975	1	1
biological_process	GO:0034968	histone lysine methylation	0	12	0	0.987264	0.0259572	1	1
biological_process	GO:0043516	regulation of DNA damage response, signal transduction by p53 class mediator	0	3	0	0.475663	0.839608	1	1
biological_process	GO:2000980	regulation of inner ear receptor cell differentiation	0	1	0	0.868705	1	1	1
biological_process	GO:0014857	regulation of skeletal muscle cell proliferation	0	2	0	0.429737	1	1	1
biological_process	GO:0002074	extraocular skeletal muscle development	0	3	0	0.655557	1	1	1
biological_process	GO:0043282	pharyngeal muscle development	0	4	0	0.569477	1	1	1
biological_process	GO:0045339	farnesyl diphosphate catabolic process	0	1	0	0.868705	1	1	1
biological_process	GO:0033383	geranyl diphosphate metabolic process	0	1	0	0.868705	1	1	1
biological_process	GO:1902247	geranylgeranyl diphosphate catabolic process	0	1	0	0.868705	1	1	1
cellular_component	GO:0030681	multimeric ribonuclease P complex	0	3	0	0.711807	0.680096	1	1
molecular_function	GO:0004526	ribonuclease P activity	0	6	0	0.428975	1	1	1
molecular_function	GO:0033204	ribonuclease P RNA binding	0	5	0	0.493968	1	1	1
biological_process	GO:0000455	enzyme-directed rRNA pseudouridine synthesis	0	4	0	0.569477	1	1	1
biological_process	GO:0036351	histone H2A-K13 ubiquitination	0	1	0	0.868705	1	1	1
biological_process	GO:0036352	histone H2A-K15 ubiquitination	0	1	0	0.868705	1	1	1
biological_process	GO:0060956	endocardial cell differentiation	0	6	0	0.281694	1	1	1
biological_process	GO:0070444	oligodendrocyte progenitor proliferation	0	5	0	0.281694	1	1	1
biological_process	GO:1905178	regulation of cardiac muscle tissue regeneration	0	1	0	0.754644	1	1	1
molecular_function	GO:0030620	U2 snRNA binding	0	6	0	0.428975	1	1	1
biological_process	GO:1905040	otic placode development	0	2	0	0.754644	1	1	1
molecular_function	GO:0047402	protein-glucosylgalactosylhydroxylysine glucosidase activity	0	1	0	0.868448	1	1	1
biological_process	GO:0048909	anterior lateral line nerve development	0	1	0	0.429737	1	1	1
biological_process	GO:0021516	dorsal spinal cord development	0	4	0	0.768334	0.626696	1	1
biological_process	GO:0048918	posterior lateral line nerve development	0	4	0	0.0913179	1	1	1
cellular_component	GO:0031080	nuclear pore outer ring	0	14	0	0.136051	1	1	1
biological_process	GO:0072006	nephron development	0	1	0	0.999787	0.000440397	1	0.567
molecular_function	GO:0036313	phosphatidylinositol 3-kinase catalytic subunit binding	0	1	0	0.868448	1	1	1
biological_process	GO:0014067	negative regulation of phosphatidylinositol 3-kinase signaling	0	1	0	0.868705	1	1	1
biological_process	GO:0080129	proteasome core complex assembly	0	1	0	0.868705	1	1	1
molecular_function	GO:0043175	RNA polymerase core enzyme binding	0	1	0	0.380789	0.789892	1	1
biological_process	GO:0009301	snRNA transcription	0	1	0	0.686018	0.604468	1	1
molecular_function	GO:0140658	ATP-dependent chromatin remodeler activity	0	2	0	NA	NA	NA	NA
biological_process	GO:0000729	DNA double-strand break processing	0	3	0	0.851288	0.352122	1	1
molecular_function	GO:0098621	phosphoseryl-selenocysteinyl-tRNA selenium transferase activity	0	2	0	0.754198	1	1	1
biological_process	GO:0001514	selenocysteine incorporation	0	4	0	0.569477	1	1	1
biological_process	GO:0097056	selenocysteinyl-tRNA(Sec) biosynthetic process	0	2	0	0.754644	1	1	1
biological_process	GO:1904220	regulation of serine C-palmitoyltransferase activity	0	1	0	0.868705	1	1	1
cellular_component	GO:0062157	mitochondrial ATP-gated potassium channel complex	0	1	0	0.86723	1	1	1
biological_process	GO:0001782	B cell homeostasis	0	2	0	0.754644	1	1	1
biological_process	GO:0045579	positive regulation of B cell differentiation	0	3	0	0.655557	1	1	1
biological_process	GO:0035303	regulation of dephosphorylation	0	3	0	0.786901	0.328516	1	1
biological_process	GO:0043029	T cell homeostasis	0	1	0	0.754644	1	1	1
cellular_component	GO:0035339	SPOTS complex	0	3	0	0.652224	1	1	1
biological_process	GO:0090156	cellular sphingolipid homeostasis	0	6	0	0.429737	1	1	1
biological_process	GO:0006672	ceramide metabolic process	0	13	0	0.102713	0.941071	1	1
biological_process	GO:1900060	negative regulation of ceramide biosynthetic process	0	3	0	0.655557	1	1	1
molecular_function	GO:0032422	purine-rich negative regulatory element binding	0	7	0	0.372532	1	1	1
biological_process	GO:0003382	epithelial cell morphogenesis	0	8	0	0.395532	0.878975	1	1
biological_process	GO:1903445	protein transport from ciliary membrane to plasma membrane	0	2	0	0.754644	1	1	1
molecular_function	GO:0052885	all-trans-retinyl-ester hydrolase, 11-cis retinol forming activity	0	3	0	0.654976	1	1	1
molecular_function	GO:0052884	all-trans-retinyl-palmitate hydrolase, 11-cis retinol forming activity	0	2	0	0.754198	1	1	1
molecular_function	GO:0050251	retinol isomerase activity	0	4	0	0.568804	1	1	1
biological_process	GO:0001523	retinoid metabolic process	0	5	0	0.4223	0.721508	1	1
biological_process	GO:1901827	zeaxanthin biosynthetic process	0	3	0	0.655557	1	1	1
molecular_function	GO:0043812	phosphatidylinositol-4-phosphate phosphatase activity	0	3	0	0.654976	1	1	1
biological_process	GO:2001135	regulation of endocytic recycling	0	1	0	0.655557	1	1	1
molecular_function	GO:0015355	secondary active monocarboxylate transmembrane transporter activity	0	2	0	0.016701	1	0.996	1
molecular_function	GO:0016531	copper chaperone activity	0	5	0	0.493968	1	1	1
biological_process	GO:0016239	positive regulation of macroautophagy	0	13	0	0.195418	0.954843	1	1
biological_process	GO:0061635	regulation of protein complex stability	0	3	0	0.655557	1	1	1
biological_process	GO:0032088	negative regulation of NF-kappaB transcription factor activity	0	15	0	0.121025	1	1	1
molecular_function	GO:0044717	8-hydroxy-dADP phosphatase activity	0	1	0	0.868448	1	1	1
molecular_function	GO:0044715	8-oxo-dGDP phosphatase activity	0	2	0	0.754198	1	1	1
molecular_function	GO:0044716	8-oxo-GDP phosphatase activity	0	1	0	0.868448	1	1	1
biological_process	GO:0046057	dADP catabolic process	0	1	0	0.868705	1	1	1
biological_process	GO:0046067	dGDP catabolic process	0	1	0	0.868705	1	1	1
biological_process	GO:0046712	GDP catabolic process	0	1	0	0.868705	1	1	1
biological_process	GO:0006507	GPI anchor release	0	1	0	0.868705	1	1	1
cellular_component	GO:0097381	photoreceptor disc membrane	0	1	0	0.86723	1	1	1
molecular_function	GO:0005502	11-cis retinal binding	0	2	0	0.754198	1	1	1
biological_process	GO:0016056	rhodopsin mediated signaling pathway	0	1	0	0.655557	1	1	1
cellular_component	GO:0098556	cytoplasmic side of rough endoplasmic reticulum membrane	0	2	0	0.752084	1	1	1
molecular_function	GO:0072591	citrate-L-glutamate ligase activity	0	1	0	0.868448	1	1	1
molecular_function	GO:0016879	ligase activity, forming carbon-nitrogen bonds	0	1	0	0.75098	0.359722	1	1
molecular_function	GO:0072590	N-acetyl-L-aspartate-L-glutamate ligase activity	0	1	0	0.868448	1	1	1
biological_process	GO:0048641	regulation of skeletal muscle tissue development	0	5	0	0.833245	0.433926	1	1
molecular_function	GO:0044378	non-sequence-specific DNA binding, bending	0	1	0	0.868448	1	1	1
molecular_function	GO:0034485	phosphatidylinositol-3,4,5-trisphosphate 5-phosphatase activity	0	12	0	0.183989	1	1	1
biological_process	GO:0090024	negative regulation of neutrophil chemotaxis	0	6	0	0.429737	1	1	1
cellular_component	GO:0005761	mitochondrial ribosome	0	6	0	0.0688606	0.969165	1	1
cellular_component	GO:0005787	signal peptidase complex	0	7	0	0.368892	1	1	1
molecular_function	GO:0042134	rRNA primary transcript binding	0	11	0	0.21187	1	1	1
biological_process	GO:0006105	succinate metabolic process	0	1	0	0.868705	1	1	1
biological_process	GO:0006826	iron ion transport	0	34	0	0.835899	0.273612	1	1
biological_process	GO:0043362	nucleate erythrocyte maturation	0	1	0	0.868705	1	1	1
biological_process	GO:0010039	response to iron ion	0	2	0	0.655557	1	1	1
molecular_function	GO:0000095	S-adenosyl-L-methionine transmembrane transporter activity	0	1	0	0.868448	1	1	1
biological_process	GO:0015805	S-adenosyl-L-methionine transport	0	1	0	0.868705	1	1	1
molecular_function	GO:0051119	sugar transmembrane transporter activity	0	1	0	0.316573	0.87394	1	1
biological_process	GO:0051598	meiotic recombination checkpoint signaling	0	2	0	0.754644	1	1	1
biological_process	GO:0005981	regulation of glycogen catabolic process	0	4	0	0.569477	1	1	1
cellular_component	GO:0022624	proteasome accessory complex	0	2	0	0.173318	0.930501	1	1
cellular_component	GO:0008541	proteasome regulatory particle, lid subcomplex	0	11	0	0.208627	1	1	1
biological_process	GO:0071320	cellular response to cAMP	0	5	0	0.494699	1	1	1
biological_process	GO:0003428	chondrocyte intercalation involved in growth plate cartilage morphogenesis	0	8	0	0.324281	1	1	1
biological_process	GO:2000301	negative regulation of synaptic vesicle exocytosis	0	5	0	0.494699	1	1	1
biological_process	GO:0032486	Rap protein signal transduction	0	10	0	0.244699	1	1	1
cellular_component	GO:0061574	ASAP complex	0	3	0	0.652224	1	1	1
molecular_function	GO:0015165	pyrimidine nucleotide-sugar transmembrane transporter activity	0	7	0	0.704527	0.534629	1	1
cellular_component	GO:0140284	endoplasmic reticulum-endosome membrane contact site	0	1	0	0.86723	1	1	1
biological_process	GO:0099044	vesicle tethering to endoplasmic reticulum	0	1	0	0.868705	1	1	1
cellular_component	GO:0044297	cell body	0	4	0	0.999937	0.000137082	1	0.034
molecular_function	GO:0061507	2',3'-cyclic GMP-AMP binding	0	1	0	0.868448	1	1	1
molecular_function	GO:0035438	cyclic-di-GMP binding	0	1	0	0.868448	1	1	1
biological_process	GO:0002218	activation of innate immune response	0	4	0	0.569477	1	1	1
biological_process	GO:0002230	positive regulation of defense response to virus by host	0	3	0	0.655557	1	1	1
molecular_function	GO:0032453	histone H3-methyl-lysine-4 demethylase activity	0	5	0	0.358354	0.89537	1	1
biological_process	GO:0045668	negative regulation of osteoblast differentiation	0	1	0	0.868705	1	1	1
biological_process	GO:0000461	endonucleolytic cleavage to generate mature 3'-end of SSU-rRNA from (SSU-rRNA, 5.8S rRNA, LSU-rRNA)	0	1	0	0.868705	1	1	1
biological_process	GO:0060561	apoptotic process involved in morphogenesis	0	4	0	0.614651	0.755301	1	1
biological_process	GO:0035089	establishment of apical/basal cell polarity	0	1	0	0.373304	1	1	1
biological_process	GO:0098968	neurotransmitter receptor transport postsynaptic membrane to endosome	0	1	0	0.868705	1	1	1
biological_process	GO:0098887	neurotransmitter receptor transport, endosome to postsynaptic membrane	0	16	0	0.105127	1	1	1
biological_process	GO:0050918	positive chemotaxis	0	11	0	0.101545	0.980606	1	1
biological_process	GO:0001887	selenium compound metabolic process	0	3	0	0.655557	1	1	1
molecular_function	GO:0004833	tryptophan 2,3-dioxygenase activity	0	6	0	0.428975	1	1	1
biological_process	GO:0019442	tryptophan catabolic process to acetyl-CoA	0	2	0	0.754644	1	1	1
biological_process	GO:0060537	muscle tissue development	0	9	0	0.99999	1.76363e-05	1	0.031
biological_process	GO:0060314	regulation of ryanodine-sensitive calcium-release channel activity	0	1	0	0.868705	1	1	1
biological_process	GO:0019430	removal of superoxide radicals	0	8	0	0.324281	1	1	1
cellular_component	GO:0099569	presynaptic cytoskeleton	0	1	0	0.984458	0.0385625	1	1
biological_process	GO:0106300	protein-DNA covalent cross-linking repair	0	3	0	0.655557	1	1	1
cellular_component	GO:0034098	VCP-NPL4-UFD1 AAA ATPase complex	0	6	0	0.425379	1	1	1
biological_process	GO:0032510	endosome to lysosome transport via multivesicular body sorting pathway	0	2	0	0.754644	1	1	1
biological_process	GO:1905634	regulation of protein localization to chromatin	0	1	0	0.819506	0.570263	1	1
biological_process	GO:2000058	regulation of ubiquitin-dependent protein catabolic process	0	4	0	0.87735	0.195124	1	1
biological_process	GO:0021914	negative regulation of smoothened signaling pathway involved in ventral spinal cord patterning	0	1	0	0.868705	1	1	1
biological_process	GO:0034614	cellular response to reactive oxygen species	0	1	0	0.466773	0.782894	1	1
biological_process	GO:2000379	positive regulation of reactive oxygen species metabolic process	0	1	0	0.868705	1	1	1
biological_process	GO:0090399	replicative senescence	0	1	0	0.868705	1	1	1
cellular_component	GO:0005971	ribonucleoside-diphosphate reductase complex	0	1	0	0.86723	1	1	1
molecular_function	GO:0004748	ribonucleoside-diphosphate reductase activity, thioredoxin disulfide as acceptor	0	4	0	0.568804	1	1	1
biological_process	GO:0009263	deoxyribonucleotide biosynthetic process	0	11	0	0.326078	0.908682	1	1
molecular_function	GO:0004791	thioredoxin-disulfide reductase activity	0	8	0	0.323514	1	1	1
biological_process	GO:0045454	cell redox homeostasis	0	32	0	0.0110389	1	0.999	1
biological_process	GO:0043967	histone H4 acetylation	0	14	0	0.226691	0.918958	1	1
biological_process	GO:2000401	regulation of lymphocyte migration	0	1	0	0.113526	0.977672	1	1
cellular_component	GO:0070209	ASTRA complex	0	4	0	0.565621	1	1	1
molecular_function	GO:0034235	GPI anchor binding	0	1	0	0.868448	1	1	1
molecular_function	GO:0062050	GPI-mannose ethanolamine phosphate phosphodiesterase activity	0	1	0	0.868448	1	1	1
biological_process	GO:0006919	activation of cysteine-type endopeptidase activity involved in apoptotic process	0	35	0	0.211446	0.910916	1	1
biological_process	GO:0051646	mitochondrion localization	0	7	0	0.999935	0.000264996	1	0.382
cellular_component	GO:0000408	EKC/KEOPS complex	0	5	0	0.490515	1	1	1
molecular_function	GO:0061711	N(6)-L-threonylcarbamoyladenine synthase activity	0	3	0	0.654976	1	1	1
biological_process	GO:0002949	tRNA threonylcarbamoyladenosine modification	0	4	0	0.569477	1	1	1
biological_process	GO:1990167	protein K27-linked deubiquitination	0	2	0	0.754644	1	1	1
biological_process	GO:0035523	protein K29-linked deubiquitination	0	6	0	0.429737	1	1	1
biological_process	GO:1990168	protein K33-linked deubiquitination	0	6	0	0.429737	1	1	1
molecular_function	GO:0047498	calcium-dependent phospholipase A2 activity	0	11	0	0.21187	1	1	1
biological_process	GO:2000045	regulation of G1/S transition of mitotic cell cycle	0	12	0	0.977785	0.0498607	1	1
molecular_function	GO:0046523	S-methyl-5-thioribose-1-phosphate isomerase activity	0	1	0	0.868448	1	1	1
biological_process	GO:0097306	cellular response to alcohol	0	1	0	0.0223281	1	1	1
molecular_function	GO:0003747	translation release factor activity	0	12	0	0.358354	0.89537	1	1
biological_process	GO:0030091	protein repair	0	5	0	0.429737	1	1	1
biological_process	GO:0106072	negative regulation of adenylate cyclase-activating G protein-coupled receptor signaling pathway	0	1	0	0.754644	1	1	1
biological_process	GO:0097374	sensory neuron axon guidance	0	8	0	0.324281	1	1	1
biological_process	GO:0099560	synaptic membrane adhesion	0	22	0	0.0451573	1	1	1
molecular_function	GO:0008504	monoamine transmembrane transporter activity	0	6	0	0.138748	1	1	1
biological_process	GO:1902073	positive regulation of hypoxia-inducible factor-1alpha signaling pathway	0	1	0	0.868705	1	1	1
biological_process	GO:0033235	positive regulation of protein sumoylation	0	1	0	0.868705	1	1	1
molecular_function	GO:0005460	UDP-glucose transmembrane transporter activity	0	1	0	0.868448	1	1	1
biological_process	GO:0072334	UDP-galactose transmembrane transport	0	1	0	0.868705	1	1	1
biological_process	GO:0021552	midbrain-hindbrain boundary structural organization	0	1	0	0.868705	1	1	1
biological_process	GO:0021680	cerebellar Purkinje cell layer development	0	1	0	0.938067	0.175413	1	1
cellular_component	GO:0031303	integral component of endosome membrane	0	1	0	0.86723	1	1	1
cellular_component	GO:1905103	integral component of lysosomal membrane	0	1	0	0.86723	1	1	1
biological_process	GO:0035751	regulation of lysosomal lumen pH	0	4	0	0.569477	1	1	1
biological_process	GO:0010269	response to selenium ion	0	9	0	0.281694	1	1	1
cellular_component	GO:0032798	Swi5-Sfr1 complex	0	2	0	0.752084	1	1	1
biological_process	GO:0010390	histone monoubiquitination	0	11	0	0.0392244	1	1	1
biological_process	GO:0016574	histone ubiquitination	0	7	0	0.0660412	0.98241	1	1
biological_process	GO:0044027	hypermethylation of CpG island	0	1	0	0.868705	1	1	1
biological_process	GO:0010216	maintenance of DNA methylation	0	1	0	0.868705	1	1	1
cellular_component	GO:0036195	muscle cell projection membrane	0	2	0	0.752084	1	1	1
biological_process	GO:1901739	regulation of myoblast fusion	0	2	0	0.998457	0.0133804	1	1
molecular_function	GO:0042799	histone methyltransferase activity (H4-K20 specific)	0	6	0	0.428975	1	1	1
biological_process	GO:0034773	histone H4-K20 trimethylation	0	5	0	0.494699	1	1	1
biological_process	GO:0045638	negative regulation of myeloid cell differentiation	0	5	0	0.475663	0.839608	1	1
biological_process	GO:2000736	regulation of stem cell differentiation	0	1	0	0.0528303	0.983216	1	1
biological_process	GO:2000035	regulation of stem cell division	0	1	0	0.868705	1	1	1
biological_process	GO:0070649	formin-nucleated actin cable assembly	0	2	0	0.754644	1	1	1
biological_process	GO:0040038	polar body extrusion after meiotic divisions	0	5	0	0.494699	1	1	1
biological_process	GO:2000781	positive regulation of double-strand break repair	0	5	0	0.686018	0.604468	1	1
biological_process	GO:0008202	steroid metabolic process	0	7	0	0.00352185	0.998471	0.916	1
biological_process	GO:0045957	negative regulation of complement activation, alternative pathway	0	1	0	0.868705	1	1	1
biological_process	GO:0045959	negative regulation of complement activation, classical pathway	0	1	0	0.868705	1	1	1
biological_process	GO:0003311	pancreatic D cell differentiation	0	4	0	0.494699	1	1	1
biological_process	GO:0035774	positive regulation of insulin secretion involved in cellular response to glucose stimulus	0	5	0	0.494699	1	1	1
cellular_component	GO:0060091	kinocilium	0	7	0	0.240578	1	1	1
biological_process	GO:1904158	axonemal central apparatus assembly	0	3	0	0.655557	1	1	1
biological_process	GO:0062177	radial spoke assembly	0	1	0	0.868705	1	1	1
biological_process	GO:0009597	detection of virus	0	1	0	0.868705	1	1	1
cellular_component	GO:0031262	Ndc80 complex	0	7	0	0.368892	1	1	1
biological_process	GO:0060544	regulation of necroptotic process	0	1	0	0.998672	0.0184013	1	1
biological_process	GO:0010803	regulation of tumor necrosis factor-mediated signaling pathway	0	1	0	0.655557	1	1	1
molecular_function	GO:0004304	estrone sulfotransferase activity	0	2	0	0.754198	1	1	1
biological_process	GO:0048341	paraxial mesoderm formation	0	2	0	0.569477	1	1	1
molecular_function	GO:0005018	platelet-derived growth factor alpha-receptor activity	0	4	0	0.568804	1	1	1
molecular_function	GO:0048407	platelet-derived growth factor binding	0	2	0	0.754198	1	1	1
biological_process	GO:0003261	cardiac muscle progenitor cell migration to the midline involved in heart field formation	0	3	0	0.655557	1	1	1
biological_process	GO:0003317	cardioblast cell midline fusion	0	1	0	0.868705	1	1	1
biological_process	GO:1901532	regulation of hematopoietic progenitor cell differentiation	0	8	0	0.00243915	0.999754	0.817	1
molecular_function	GO:0071796	K6-linked polyubiquitin modification-dependent protein binding	0	1	0	0.868448	1	1	1
biological_process	GO:2000737	negative regulation of stem cell differentiation	0	1	0	0.868593	0.505301	1	1
biological_process	GO:0070925	organelle assembly	0	2	0	0.990592	0.0118024	1	1
biological_process	GO:1903538	regulation of meiotic cell cycle process involved in oocyte maturation	0	2	0	0.754644	1	1	1
biological_process	GO:2000232	regulation of rRNA processing	0	1	0	0.754644	1	1	1
biological_process	GO:0007284	spermatogonial cell division	0	1	0	0.868705	1	1	1
cellular_component	GO:0140268	endoplasmic reticulum-plasma membrane contact site	0	3	0	0.652224	1	1	1
biological_process	GO:2001256	regulation of store-operated calcium entry	0	8	0	0.324281	1	1	1
cellular_component	GO:0035859	Seh1-associated complex	0	1	0	0.319904	1	1	1
biological_process	GO:0051315	attachment of mitotic spindle microtubules to kinetochore	0	8	0	0.244699	1	1	1
molecular_function	GO:0032217	riboflavin transmembrane transporter activity	0	6	0	0.428975	1	1	1
biological_process	GO:0032218	riboflavin transport	0	4	0	0.569477	1	1	1
biological_process	GO:0000493	box H/ACA snoRNP assembly	0	3	0	0.655557	1	1	1
biological_process	GO:0022618	ribonucleoprotein complex assembly	0	3	0	0.965132	0.0517012	1	1
biological_process	GO:1901726	negative regulation of histone deacetylase activity	0	1	0	0.868705	1	1	1
biological_process	GO:0014906	myotube cell development involved in skeletal muscle regeneration	0	1	0	0.868705	1	1	1
biological_process	GO:0014908	myotube differentiation involved in skeletal muscle regeneration	0	1	0	0.754644	1	1	1
biological_process	GO:0045662	negative regulation of myoblast differentiation	0	1	0	0.868705	1	1	1
biological_process	GO:1901740	negative regulation of myoblast fusion	0	1	0	0.868705	1	1	1
biological_process	GO:0030719	P granule organization	0	17	0	0.0913179	1	1	1
cellular_component	GO:0032044	DSIF complex	0	2	0	0.752084	1	1	1
biological_process	GO:1901534	positive regulation of hematopoietic progenitor cell differentiation	0	14	0	0.295246	0.920678	1	1
biological_process	GO:0060335	positive regulation of interferon-gamma-mediated signaling pathway	0	3	0	0.655557	1	1	1
biological_process	GO:0050810	regulation of steroid biosynthetic process	0	2	0	0.324281	1	1	1
molecular_function	GO:0043047	single-stranded telomeric DNA binding	0	3	0	0.159776	1	1	1
biological_process	GO:0016233	telomere capping	0	12	0	0.580004	0.655398	1	1
cellular_component	GO:0001939	female pronucleus	0	2	0	0.752084	1	1	1
cellular_component	GO:0042585	germinal vesicle	0	2	0	0.752084	1	1	1
cellular_component	GO:0001940	male pronucleus	0	2	0	0.752084	1	1	1
biological_process	GO:0044727	DNA demethylation of male pronucleus	0	2	0	0.754644	1	1	1
biological_process	GO:1901537	positive regulation of DNA demethylation	0	4	0	0.569477	1	1	1
biological_process	GO:1902110	positive regulation of mitochondrial membrane permeability involved in apoptotic process	0	1	0	0.833245	0.433926	1	1
molecular_function	GO:0004828	serine-tRNA ligase activity	0	2	0	0.754198	1	1	1
biological_process	GO:1903671	negative regulation of sprouting angiogenesis	0	2	0	0.754644	1	1	1
biological_process	GO:1904046	negative regulation of vascular endothelial growth factor production	0	1	0	0.868705	1	1	1
biological_process	GO:0006434	seryl-tRNA aminoacylation	0	2	0	0.754644	1	1	1
cellular_component	GO:0033391	chromatoid body	0	2	0	0.752084	1	1	1
biological_process	GO:0046716	muscle cell cellular homeostasis	0	10	0	0.244699	1	1	1
biological_process	GO:1905048	regulation of metallopeptidase activity	0	1	0	0.494699	1	1	1
molecular_function	GO:0070739	protein-glutamic acid ligase activity	0	1	0	0.0685147	1	1	1
molecular_function	GO:0070740	tubulin-glutamic acid ligase activity	0	19	0	0.0685147	1	1	1
biological_process	GO:0030098	lymphocyte differentiation	0	11	0	0.167984	0.896994	1	1
biological_process	GO:1903586	positive regulation of histone deubiquitination	0	1	0	0.868705	1	1	1
biological_process	GO:0010941	regulation of cell death	0	3	0	1.28065e-05	0.999992	0.013	1
molecular_function	GO:0005338	nucleotide-sugar transmembrane transporter activity	0	1	0	0.641431	0.598751	1	1
biological_process	GO:0010886	positive regulation of cholesterol storage	0	1	0	0.868705	1	1	1
molecular_function	GO:0008479	queuine tRNA-ribosyltransferase activity	0	6	0	0.428975	1	1	1
biological_process	GO:0101030	tRNA-guanine transglycosylation	0	10	0	0.244699	1	1	1
molecular_function	GO:0070735	protein-glycine ligase activity	0	2	0	0.654976	1	1	1
molecular_function	GO:0070736	protein-glycine ligase activity, initiating	0	1	0	0.868448	1	1	1
molecular_function	GO:0070738	tubulin-glycine ligase activity	0	2	0	0.754198	1	1	1
biological_process	GO:0018094	protein polyglycylation	0	2	0	0.754644	1	1	1
molecular_function	GO:0102521	tRNA-4-demethylwyosine synthase activity	0	2	0	0.754198	1	1	1
biological_process	GO:0031591	wybutosine biosynthetic process	0	6	0	0.429737	1	1	1
biological_process	GO:0070131	positive regulation of mitochondrial translation	0	6	0	0.429737	1	1	1
biological_process	GO:2001014	regulation of skeletal muscle cell differentiation	0	2	0	0.952819	0.344443	1	1
biological_process	GO:2000042	negative regulation of double-strand break repair via homologous recombination	0	9	0	0.281694	1	1	1
molecular_function	GO:1990422	glyoxalase (glycolic acid-forming) activity	0	1	0	0.868448	1	1	1
molecular_function	GO:0036524	protein deglycase activity	0	1	0	0.868448	1	1	1
biological_process	GO:0106044	guanine deglycation	0	1	0	0.868705	1	1	1
biological_process	GO:0106046	guanine deglycation, glyoxal removal	0	1	0	0.868705	1	1	1
biological_process	GO:0106045	guanine deglycation, methylglyoxal removal	0	1	0	0.868705	1	1	1
biological_process	GO:2000277	positive regulation of oxidative phosphorylation uncoupler activity	0	1	0	0.868705	1	1	1
biological_process	GO:0036529	protein deglycation, glyoxal removal	0	1	0	0.868705	1	1	1
biological_process	GO:0014707	branchiomeric skeletal muscle development	0	6	0	0.429737	1	1	1
biological_process	GO:0060435	bronchiole development	0	1	0	0.868705	1	1	1
biological_process	GO:0060539	diaphragm development	0	1	0	0.868705	1	1	1
biological_process	GO:0048732	gland development	0	1	0	0.6551	0.400368	1	1
biological_process	GO:0048286	lung alveolus development	0	1	0	0.868705	1	1	1
biological_process	GO:0060425	lung morphogenesis	0	1	0	0.868705	1	1	1
biological_process	GO:0060426	lung vasculature development	0	1	0	0.868705	1	1	1
biological_process	GO:0072277	metanephric glomerular capillary formation	0	1	0	0.868705	1	1	1
biological_process	GO:0072162	metanephric mesenchymal cell differentiation	0	1	0	0.868705	1	1	1
biological_process	GO:0060766	negative regulation of androgen receptor signaling pathway	0	1	0	0.868705	1	1	1
biological_process	GO:0048608	reproductive structure development	0	1	0	0.92315	0.17241	1	1
biological_process	GO:0060008	Sertoli cell differentiation	0	1	0	0.868705	1	1	1
biological_process	GO:0048536	spleen development	0	1	0	0.868705	1	1	1
biological_process	GO:0010994	free ubiquitin chain polymerization	0	1	0	0.655557	1	1	1
biological_process	GO:1904668	positive regulation of ubiquitin protein ligase activity	0	1	0	0.868705	1	1	1
biological_process	GO:0071218	cellular response to misfolded protein	0	12	0	0.696731	0.510925	1	1
cellular_component	GO:0097526	spliceosomal tri-snRNP complex	0	9	0	0.0413767	0.989899	1	1
cellular_component	GO:0005690	U4atac snRNP	0	1	0	0.86723	1	1	1
molecular_function	GO:0030622	U4atac snRNA binding	0	1	0	0.868448	1	1	1
cellular_component	GO:0043202	lysosomal lumen	0	4	0	0.565621	1	1	1
molecular_function	GO:0033897	ribonuclease T2 activity	0	4	0	0.568804	1	1	1
molecular_function	GO:0004846	urate oxidase activity	0	3	0	0.654976	1	1	1
molecular_function	GO:0051997	2-oxo-4-hydroxy-4-carboxy-5-ureidoimidazoline decarboxylase activity	0	1	0	0.868448	1	1	1
biological_process	GO:0000255	allantoin metabolic process	0	1	0	0.913795	0.430523	1	1
biological_process	GO:1900271	regulation of long-term synaptic potentiation	0	5	0	0.494699	1	1	1
biological_process	GO:0099509	regulation of presynaptic cytosolic calcium ion concentration	0	5	0	0.494699	1	1	1
biological_process	GO:0050861	positive regulation of B cell receptor signaling pathway	0	2	0	0.754644	1	1	1
biological_process	GO:2000786	positive regulation of autophagosome assembly	0	2	0	0.754644	1	1	1
biological_process	GO:0060282	positive regulation of oocyte development	0	3	0	0.655557	1	1	1
cellular_component	GO:0000814	ESCRT II complex	0	8	0	0.319904	1	1	1
biological_process	GO:0043328	protein transport to vacuole involved in ubiquitin-dependent protein catabolic process via the multivesicular body sorting pathway	0	10	0	0.244699	1	1	1
cellular_component	GO:0030315	T-tubule	0	12	0	0.863616	0.301523	1	1
biological_process	GO:1903078	positive regulation of protein localization to plasma membrane	0	4	0	0.324281	1	1	1
biological_process	GO:1901387	positive regulation of voltage-gated calcium channel activity	0	4	0	0.569477	1	1	1
biological_process	GO:0010880	regulation of release of sequestered calcium ion into cytosol by sarcoplasmic reticulum	0	1	0	0.324281	1	1	1
biological_process	GO:0033292	T-tubule organization	0	6	0	0.429737	1	1	1
molecular_function	GO:0008418	protein-N-terminal asparagine amidohydrolase activity	0	2	0	0.754198	1	1	1
molecular_function	GO:0070773	protein-N-terminal glutamine amidohydrolase activity	0	1	0	0.868448	1	1	1
biological_process	GO:0051383	kinetochore organization	0	1	0	0.0223281	1	1	1
biological_process	GO:0045132	meiotic chromosome segregation	0	3	0	0.630805	0.491207	1	1
biological_process	GO:0015918	sterol transport	0	2	0	0.726388	0.415416	1	1
biological_process	GO:0090161	Golgi ribbon formation	0	5	0	0.494699	1	1	1
biological_process	GO:0034067	protein localization to Golgi apparatus	0	3	0	0.88823	0.26324	1	1
biological_process	GO:0043122	regulation of I-kappaB kinase/NF-kappaB signaling	0	19	0	0.0615753	0.968726	1	1
biological_process	GO:0051648	vesicle localization	0	1	0	0.940464	0.0841404	1	1
biological_process	GO:1903003	positive regulation of protein deubiquitination	0	1	0	0.754644	1	1	1
cellular_component	GO:0071203	WASH complex	0	12	0	0.180919	1	1	1
biological_process	GO:0140285	endosome fission	0	2	0	0.754644	1	1	1
biological_process	GO:0051125	regulation of actin nucleation	0	1	0	0.00411664	1	0.947	1
biological_process	GO:0003374	dynamin family protein polymerization involved in mitochondrial fission	0	1	0	0.868705	1	1	1
biological_process	GO:0043653	mitochondrial fragmentation involved in apoptotic process	0	3	0	0.655557	1	1	1
biological_process	GO:0051259	protein complex oligomerization	0	4	0	0.983069	0.0270356	1	1
molecular_function	GO:0033925	mannosyl-glycoprotein endo-beta-N-acetylglucosaminidase activity	0	3	0	0.654976	1	1	1
molecular_function	GO:0004540	ribonuclease activity	0	7	0	0.028109	0.986914	1	1
biological_process	GO:0034111	negative regulation of homotypic cell-cell adhesion	0	1	0	0.868705	1	1	1
biological_process	GO:0031065	positive regulation of histone deacetylation	0	1	0	0.754644	1	1	1
molecular_function	GO:0043914	NADPH:sulfur oxidoreductase activity	0	5	0	0.493968	1	1	1
cellular_component	GO:0090694	Scc2-Scc4 cohesin loading complex	0	2	0	0.752084	1	1	1
biological_process	GO:0071921	cohesin loading	0	2	0	0.664976	0.718306	1	1
biological_process	GO:0034087	establishment of mitotic sister chromatid cohesion	0	3	0	0.494699	1	1	1
biological_process	GO:0061780	mitotic cohesin loading	0	4	0	0.569477	1	1	1
biological_process	GO:1990414	replication-born double-strand break repair via sister chromatid exchange	0	8	0	0.324281	1	1	1
molecular_function	GO:0000309	nicotinamide-nucleotide adenylyltransferase activity	0	6	0	0.428975	1	1	1
molecular_function	GO:0004515	nicotinate-nucleotide adenylyltransferase activity	0	6	0	0.428975	1	1	1
molecular_function	GO:0051978	lysophospholipid:sodium symporter activity	0	3	0	0.654976	1	1	1
biological_process	GO:1990379	lipid transport across blood-brain barrier	0	2	0	0.754644	1	1	1
biological_process	GO:0051977	lysophospholipid transport	0	2	0	0.754644	1	1	1
biological_process	GO:0071702	organic substance transport	0	20	0	0.227842	0.791012	1	1
biological_process	GO:0000722	telomere maintenance via recombination	0	4	0	0.324281	1	1	1
molecular_function	GO:0005412	glucose:sodium symporter activity	0	8	0	0.323514	1	1	1
cellular_component	GO:0031422	RecQ family helicase-topoisomerase III complex	0	1	0	0.86723	1	1	1
biological_process	GO:0097191	extrinsic apoptotic signaling pathway	0	3	0	0.398722	0.721002	1	1
molecular_function	GO:0004818	glutamate-tRNA ligase activity	0	4	0	0.568804	1	1	1
biological_process	GO:0006424	glutamyl-tRNA aminoacylation	0	4	0	0.569477	1	1	1
cellular_component	GO:0032993	protein-DNA complex	0	1	0	0.704931	0.382096	1	1
biological_process	GO:0003218	cardiac left ventricle formation	0	3	0	0.655557	1	1	1
biological_process	GO:0060174	limb bud formation	0	2	0	0.754644	1	1	1
biological_process	GO:0003344	pericardium morphogenesis	0	1	0	0.868705	1	1	1
cellular_component	GO:0060293	germ plasm	0	3	0	0.932515	0.134806	1	1
biological_process	GO:1903863	P granule assembly	0	1	0	0.868705	1	1	1
biological_process	GO:1905879	regulation of oogenesis	0	1	0	0.373304	1	1	1
cellular_component	GO:1990745	EARP complex	0	6	0	0.425379	1	1	1
cellular_component	GO:0000938	GARP complex	0	11	0	0.208627	1	1	1
biological_process	GO:0044241	lipid digestion	0	1	0	0.754644	1	1	1
biological_process	GO:0010517	regulation of phospholipase activity	0	1	0	0.647878	0.640518	1	1
biological_process	GO:0000290	deadenylation-dependent decapping of nuclear-transcribed mRNA	0	13	0	0.160392	1	1	1
biological_process	GO:0033962	P-body assembly	0	16	0	0.240884	0.94015	1	1
molecular_function	GO:0008296	3'-5'-exodeoxyribonuclease activity	0	6	0	0.797348	0.481434	1	1
molecular_function	GO:0004530	deoxyribonuclease I activity	0	13	0	0.159776	1	1	1
biological_process	GO:0070848	response to growth factor	0	1	0	0.327844	0.720964	1	1
cellular_component	GO:0043227	membrane-bounded organelle	0	10	0	1	1.64161e-17	1	0
cellular_component	GO:0034998	oligosaccharyltransferase I complex	0	1	0	0.86723	1	1	1
molecular_function	GO:0008437	thyrotropin-releasing hormone activity	0	2	0	0.754198	1	1	1
biological_process	GO:0042755	eating behavior	0	2	0	0.952819	0.344443	1	1
biological_process	GO:0001692	histamine metabolic process	0	1	0	0.569477	1	1	1
biological_process	GO:0014050	negative regulation of glutamate secretion	0	1	0	0.868705	1	1	1
biological_process	GO:0014054	positive regulation of gamma-aminobutyric acid secretion	0	1	0	0.868705	1	1	1
biological_process	GO:0032024	positive regulation of insulin secretion	0	5	0	0.244699	1	1	1
biological_process	GO:0060231	mesenchymal to epithelial transition	0	9	0	0.281694	1	1	1
biological_process	GO:0045453	bone resorption	0	7	0	0.160392	1	1	1
biological_process	GO:2001237	negative regulation of extrinsic apoptotic signaling pathway	0	8	0	0.0095881	1	0.998	1
biological_process	GO:2001243	negative regulation of intrinsic apoptotic signaling pathway	0	9	0	0.992114	0.0231106	1	1
biological_process	GO:0036035	osteoclast development	0	2	0	0.373304	1	1	1
biological_process	GO:0050847	progesterone receptor signaling pathway	0	1	0	0.868705	1	1	1
biological_process	GO:0072675	osteoclast fusion	0	1	0	0.868705	1	1	1
cellular_component	GO:0031313	extrinsic component of endosome membrane	0	4	0	0.425379	1	1	1
molecular_function	GO:0035014	phosphatidylinositol 3-kinase regulator activity	0	2	0	0.024971	0.996467	1	1
biological_process	GO:0043551	regulation of phosphatidylinositol 3-kinase activity	0	13	0	0.961459	0.11177	1	1
biological_process	GO:0006613	cotranslational protein targeting to membrane	0	3	0	0.157757	0.965929	1	1
biological_process	GO:0039019	pronephric nephron development	0	1	0	0.996528	0.00777618	1	1
cellular_component	GO:0005746	mitochondrial respirasome	0	10	0	0.220552	0.862139	1	1
biological_process	GO:0032731	positive regulation of interleukin-1 beta production	0	1	0	0.868705	1	1	1
biological_process	GO:1900227	positive regulation of NLRP3 inflammasome complex assembly	0	1	0	0.868705	1	1	1
cellular_component	GO:0015935	small ribosomal subunit	0	11	0	0.11577	0.940918	1	1
molecular_function	GO:0038024	cargo receptor activity	0	10	0	0.0166147	0.992973	0.995	1
biological_process	GO:0032368	regulation of lipid transport	0	1	0	0.121025	1	1	1
biological_process	GO:0035331	negative regulation of hippo signaling	0	4	0	0.569477	1	1	1
biological_process	GO:2000637	positive regulation of gene silencing by miRNA	0	4	0	0.569477	1	1	1
biological_process	GO:0072657	protein localization to membrane	0	7	0	0.843498	0.192566	1	1
biological_process	GO:0140450	protein targeting to Golgi apparatus	0	2	0	0.754644	1	1	1
biological_process	GO:0016188	synaptic vesicle maturation	0	21	0	0.0340709	1	1	1
biological_process	GO:0021987	cerebral cortex development	0	1	0	0.868705	1	1	1
biological_process	GO:0002011	morphogenesis of an epithelial sheet	0	1	0	0.188669	0.868248	1	1
molecular_function	GO:0061797	pH-gated chloride channel activity	0	1	0	0.868448	1	1	1
molecular_function	GO:0004735	pyrroline-5-carboxylate reductase activity	0	6	0	0.428975	1	1	1
biological_process	GO:0070983	dendrite guidance	0	1	0	0.868705	1	1	1
biological_process	GO:1903385	regulation of homophilic cell adhesion	0	1	0	0.868705	1	1	1
molecular_function	GO:0097682	intracellular phosphatidylinositol-3,5-bisphosphate-sensitive cation channel activity	0	1	0	0.868448	1	1	1
molecular_function	GO:0072345	NAADP-sensitive calcium-release channel activity	0	8	0	0.323514	1	1	1
biological_process	GO:0006939	smooth muscle contraction	0	28	0	0.0297602	0.991355	1	1
biological_process	GO:0106014	regulation of inflammatory response to wounding	0	3	0	0.655557	1	1	1
biological_process	GO:0042989	sequestering of actin monomers	0	13	0	0.160392	1	1	1
molecular_function	GO:0008119	thiopurine S-methyltransferase activity	0	4	0	0.568804	1	1	1
molecular_function	GO:0061666	UFM1 ligase activity	0	2	0	0.754198	1	1	1
molecular_function	GO:0071568	UFM1 transferase activity	0	2	0	0.654976	1	1	1
biological_process	GO:0060914	heart formation	0	17	0	0.0707002	0.973015	1	1
biological_process	GO:1905480	positive regulation of glutamate-ammonia ligase activity	0	1	0	0.868705	1	1	1
biological_process	GO:0070537	histone H2A K63-linked deubiquitination	0	4	0	0.569477	1	1	1
biological_process	GO:0140014	mitotic nuclear division	0	1	0	0.98001	0.0301159	1	1
biological_process	GO:0045901	positive regulation of translational elongation	0	5	0	0.494699	1	1	1
cellular_component	GO:0030285	integral component of synaptic vesicle membrane	0	20	0	0.0578517	1	1	1
molecular_function	GO:0005326	neurotransmitter transmembrane transporter activity	0	6	0	0.323514	1	1	1
biological_process	GO:0006820	anion transport	0	14	0	0.733232	0.310508	1	1
biological_process	GO:0098700	neurotransmitter loading into synaptic vesicle	0	7	0	0.212561	1	1	1
biological_process	GO:0050803	regulation of synapse structure or activity	0	7	0	0.0989436	0.953208	1	1
cellular_component	GO:0005797	Golgi medial cisterna	0	9	0	0.277421	1	1	1
cellular_component	GO:0000138	Golgi trans cisterna	0	6	0	0.425379	1	1	1
molecular_function	GO:0010844	recombination hotspot binding	0	1	0	0.868448	1	1	1
biological_process	GO:1990918	double-strand break repair involved in meiotic recombination	0	10	0	0.244699	1	1	1
biological_process	GO:0007292	female gamete generation	0	4	0	0.528537	0.580809	1	1
biological_process	GO:0044648	histone H3-K4 dimethylation	0	1	0	0.868705	1	1	1
biological_process	GO:0097692	histone H3-K4 monomethylation	0	1	0	0.868705	1	1	1
biological_process	GO:0080182	histone H3-K4 trimethylation	0	3	0	0.655557	1	1	1
biological_process	GO:0048232	male gamete generation	0	1	0	0.968769	0.0503966	1	1
biological_process	GO:2001255	positive regulation of histone H3-K36 trimethylation	0	1	0	0.868705	1	1	1
biological_process	GO:1905437	positive regulation of histone H3-K4 trimethylation	0	1	0	0.868705	1	1	1
cellular_component	GO:0097165	nuclear stress granule	0	1	0	0.86723	1	1	1
biological_process	GO:0071276	cellular response to cadmium ion	0	5	0	0.494699	1	1	1
biological_process	GO:0051304	chromosome separation	0	4	0	0.777975	0.319375	1	1
biological_process	GO:0016321	female meiosis chromosome segregation	0	1	0	0.868705	1	1	1
biological_process	GO:0033316	meiotic spindle assembly checkpoint signaling	0	1	0	0.868705	1	1	1
biological_process	GO:0001100	negative regulation of exit from mitosis	0	1	0	0.868705	1	1	1
biological_process	GO:0070197	meiotic attachment of telomere to nuclear envelope	0	3	0	0.655557	1	1	1
biological_process	GO:0045141	meiotic telomere clustering	0	2	0	0.655557	1	1	1
cellular_component	GO:0098800	inner mitochondrial membrane protein complex	0	1	0	0.649471	0.432187	1	1
cellular_component	GO:0099617	matrix side of mitochondrial inner membrane	0	1	0	0.86723	1	1	1
cellular_component	GO:0001405	PAM complex, Tim23 associated import motor	0	4	0	0.565621	1	1	1
molecular_function	GO:0001671	ATPase activator activity	0	22	0	0.0448635	1	1	1
biological_process	GO:1900208	regulation of cardiolipin metabolic process	0	1	0	0.868705	1	1	1
biological_process	GO:0071603	endothelial cell-cell adhesion	0	1	0	0.868705	1	1	1
molecular_function	GO:0102524	tRNAPhe (7-(3-amino-3-carboxypropyl)wyosine37-C2)-hydroxylase activity	0	1	0	0.868448	1	1	1
molecular_function	GO:0004517	nitric-oxide synthase activity	0	4	0	0.568804	1	1	1
molecular_function	GO:0004659	prenyltransferase activity	0	5	0	0.0192334	1	0.999	1
biological_process	GO:0071498	cellular response to fluid shear stress	0	1	0	0.952819	0.344443	1	1
biological_process	GO:0009234	menaquinone biosynthetic process	0	1	0	0.868705	1	1	1
biological_process	GO:0032194	ubiquinone biosynthetic process via 3,4-dihydroxy-5-polyprenylbenzoate	0	1	0	0.868705	1	1	1
biological_process	GO:0042371	vitamin K biosynthetic process	0	1	0	0.868705	1	1	1
cellular_component	GO:0000306	extrinsic component of vacuolar membrane	0	1	0	0.86723	1	1	1
cellular_component	GO:0070772	PAS complex	0	2	0	0.752084	1	1	1
cellular_component	GO:0005656	nuclear pre-replicative complex	0	2	0	0.752084	1	1	1
cellular_component	GO:0097344	Rix1 complex	0	1	0	0.86723	1	1	1
biological_process	GO:0035965	cardiolipin acyl-chain remodeling	0	7	0	0.373304	1	1	1
biological_process	GO:0032048	cardiolipin metabolic process	0	1	0	0.0913179	1	1	1
biological_process	GO:0045823	positive regulation of heart contraction	0	4	0	0.160392	1	1	1
molecular_function	GO:0071566	UFM1 activating enzyme activity	0	1	0	0.868448	1	1	1
biological_process	GO:0034058	endosomal vesicle fusion	0	14	0	0.139325	1	1	1
molecular_function	GO:0004977	melanocortin receptor activity	0	4	0	0.280945	1	1	1
molecular_function	GO:0004980	melanocyte-stimulating hormone receptor activity	0	3	0	0.654976	1	1	1
biological_process	GO:2000252	negative regulation of feeding behavior	0	2	0	0.952819	0.344443	1	1
biological_process	GO:0001667	ameboidal-type cell migration	0	2	0	0.169112	0.864728	1	1
biological_process	GO:0001958	endochondral ossification	0	8	0	0.324281	1	1	1
biological_process	GO:0008591	regulation of Wnt signaling pathway, calcium modulating pathway	0	2	0	0.952819	0.344443	1	1
biological_process	GO:0009826	unidimensional cell growth	0	6	0	0.429737	1	1	1
biological_process	GO:0007223	Wnt signaling pathway, calcium modulating pathway	0	7	0	0.664976	0.718306	1	1
molecular_function	GO:0004652	polynucleotide adenylyltransferase activity	0	13	0	0.0389576	1	1	1
molecular_function	GO:1990817	RNA adenylyltransferase activity	0	12	0	0.183989	1	1	1
molecular_function	GO:0030697	S-adenosylmethionine-dependent tRNA (m5U54) methyltransferase activity	0	1	0	0.868448	1	1	1
biological_process	GO:0006024	glycosaminoglycan biosynthetic process	0	6	0	0.00473965	1	0.963	1
biological_process	GO:0010909	positive regulation of heparan sulfate proteoglycan biosynthetic process	0	1	0	0.868705	1	1	1
biological_process	GO:0046360	2-oxobutyrate biosynthetic process	0	1	0	0.868705	1	1	1
biological_process	GO:0009071	serine family amino acid catabolic process	0	1	0	0.466773	0.782894	1	1
molecular_function	GO:0106256	hydroperoxy icosatetraenoate dehydratase activity	0	1	0	0.868448	1	1	1
molecular_function	GO:0008116	prostaglandin-I synthase activity	0	1	0	0.868448	1	1	1
molecular_function	GO:0004341	gluconolactonase activity	0	2	0	0.754198	1	1	1
biological_process	GO:0019853	L-ascorbic acid biosynthetic process	0	1	0	0.868705	1	1	1
biological_process	GO:0032781	positive regulation of ATP-dependent activity	0	7	0	0.160392	1	1	1
biological_process	GO:0050848	regulation of calcium-mediated signaling	0	9	0	0.281694	1	1	1
cellular_component	GO:0030670	phagocytic vesicle membrane	0	11	0	0.208627	1	1	1
molecular_function	GO:0034597	phosphatidylinositol-4,5-bisphosphate 4-phosphatase activity	0	8	0	0.323514	1	1	1
biological_process	GO:0009725	response to hormone	0	23	0	0.802068	0.23947	1	1
biological_process	GO:0002154	thyroid hormone mediated signaling pathway	0	4	0	0.324281	1	1	1
molecular_function	GO:0061656	SUMO conjugating enzyme activity	0	2	0	0.754198	1	1	1
biological_process	GO:0036306	embryonic heart tube elongation	0	2	0	0.754644	1	1	1
cellular_component	GO:0070860	RNA polymerase I core factor complex	0	2	0	0.752084	1	1	1
cellular_component	GO:0005668	RNA polymerase transcription factor SL1 complex	0	1	0	0.86723	1	1	1
molecular_function	GO:0001164	RNA polymerase I core promoter sequence-specific DNA binding	0	4	0	0.568804	1	1	1
biological_process	GO:1901796	regulation of signal transduction by p53 class mediator	0	1	0	0.980698	0.0550499	1	1
biological_process	GO:0071528	tRNA re-export from nucleus	0	2	0	0.754644	1	1	1
molecular_function	GO:0035755	cardiolipin hydrolase activity	0	1	0	0.868448	1	1	1
molecular_function	GO:0016891	endoribonuclease activity, producing 5'-phosphomonoesters	0	1	0	0.557958	0.647203	1	1
cellular_component	GO:0070187	shelterin complex	0	13	0	0.15689	1	1	1
biological_process	GO:0048239	negative regulation of DNA recombination at telomere	0	1	0	0.494699	1	1	1
biological_process	GO:0033260	nuclear DNA replication	0	1	0	0.669469	0.539788	1	1
molecular_function	GO:0016790	thiolester hydrolase activity	0	15	0	0.242681	0.845785	1	1
molecular_function	GO:0071567	UFM1 hydrolase activity	0	1	0	0.868448	1	1	1
cellular_component	GO:0030121	AP-1 adaptor complex	0	16	0	0.102309	1	1	1
molecular_function	GO:0005277	acetylcholine transmembrane transporter activity	0	2	0	0.754198	1	1	1
biological_process	GO:0060017	parathyroid gland development	0	1	0	0.868705	1	1	1
biological_process	GO:0072513	positive regulation of secondary heart field cardioblast proliferation	0	1	0	0.868705	1	1	1
biological_process	GO:0060023	soft palate development	0	1	0	0.868705	1	1	1
biological_process	GO:0003313	heart rudiment development	0	4	0	0.326078	0.908682	1	1
cellular_component	GO:1990071	TRAPPII protein complex	0	6	0	0.425379	1	1	1
biological_process	GO:1904491	protein localization to ciliary transition zone	0	14	0	0.0913179	1	1	1
biological_process	GO:0001672	regulation of chromatin assembly or disassembly	0	5	0	0.824358	0.35715	1	1
cellular_component	GO:0002947	tumor necrosis factor receptor superfamily complex	0	1	0	0.86723	1	1	1
biological_process	GO:0035989	tendon development	0	2	0	0.494699	1	1	1
molecular_function	GO:0070260	5'-tyrosyl-DNA phosphodiesterase activity	0	2	0	0.754198	1	1	1
molecular_function	GO:0070259	tyrosyl-DNA phosphodiesterase activity	0	1	0	0.654976	1	1	1
cellular_component	GO:0030906	retromer, cargo-selective complex	0	3	0	0.652224	1	1	1
molecular_function	GO:0008175	tRNA methyltransferase activity	0	13	0	0.168599	0.924377	1	1
biological_process	GO:0060465	pharynx development	0	1	0	0.494699	1	1	1
biological_process	GO:0051386	regulation of neurotrophin TRK receptor signaling pathway	0	1	0	0.868705	1	1	1
biological_process	GO:0071894	histone H2B conserved C-terminal lysine ubiquitination	0	1	0	0.754644	1	1	1
biological_process	GO:0036303	lymph vessel morphogenesis	0	12	0	0.794663	0.307975	1	1
biological_process	GO:0060836	lymphatic endothelial cell differentiation	0	1	0	0.569477	1	1	1
biological_process	GO:0035474	selective angioblast sprouting	0	1	0	0.819506	0.570263	1	1
biological_process	GO:0060841	venous blood vessel development	0	14	0	0.0451573	1	1	1
biological_process	GO:0010359	regulation of anion channel activity	0	6	0	0.429737	1	1	1
molecular_function	GO:0000995	RNA polymerase III general transcription initiation factor activity	0	5	0	0.493968	1	1	1
biological_process	GO:0006383	transcription by RNA polymerase III	0	19	0	0.520259	0.661508	1	1
biological_process	GO:1901797	negative regulation of signal transduction by p53 class mediator	0	1	0	0.961459	0.11177	1	1
biological_process	GO:0035437	maintenance of protein localization in endoplasmic reticulum	0	2	0	0.212561	1	1	1
biological_process	GO:1903012	positive regulation of bone development	0	1	0	0.868705	1	1	1
biological_process	GO:0061036	positive regulation of cartilage development	0	1	0	0.999874	0.000985182	1	0.815
molecular_function	GO:0008476	protein-tyrosine sulfotransferase activity	0	5	0	0.493968	1	1	1
biological_process	GO:0006478	peptidyl-tyrosine sulfation	0	5	0	0.494699	1	1	1
molecular_function	GO:0034511	U3 snoRNA binding	0	15	0	0.120488	1	1	1
biological_process	GO:0031648	protein destabilization	0	2	0	0.754644	1	1	1
biological_process	GO:1902570	protein localization to nucleolus	0	2	0	0.754644	1	1	1
molecular_function	GO:0061654	NEDD8 conjugating enzyme activity	0	1	0	0.868448	1	1	1
molecular_function	GO:0019788	NEDD8 transferase activity	0	7	0	0.372532	1	1	1
cellular_component	GO:0034657	GID complex	0	10	0	0.240578	1	1	1
biological_process	GO:0051661	maintenance of centrosome location	0	4	0	0.569477	1	1	1
biological_process	GO:0051684	maintenance of Golgi location	0	1	0	0.868705	1	1	1
molecular_function	GO:0015036	disulfide oxidoreductase activity	0	2	0	0.0131872	0.996571	0.979	1
cellular_component	GO:0071547	piP-body	0	1	0	0.86723	1	1	1
biological_process	GO:0009566	fertilization	0	2	0	0.260916	0.840722	1	1
cellular_component	GO:0034045	phagophore assembly site membrane	0	13	0	0.136051	1	1	1
biological_process	GO:0044804	autophagy of nucleus	0	9	0	0.37285	0.842243	1	1
biological_process	GO:0006497	protein lipidation	0	10	0	0.52036	0.592372	1	1
cellular_component	GO:0098837	postsynaptic recycling endosome	0	6	0	0.425379	1	1	1
molecular_function	GO:0102522	tRNA 4-demethylwyosine alpha-amino-alpha-carboxypropyltransferase activity	0	3	0	0.654976	1	1	1
biological_process	GO:0043485	endosome to pigment granule transport	0	1	0	0.868705	1	1	1
biological_process	GO:0060036	notochord cell vacuolation	0	10	0	0.244699	1	1	1
biological_process	GO:0048284	organelle fusion	0	2	0	0.214375	0.846591	1	1
biological_process	GO:0048757	pigment granule maturation	0	3	0	0.655557	1	1	1
biological_process	GO:0007033	vacuole organization	0	4	0	0.015373	0.992535	1	1
biological_process	GO:1905881	positive regulation of oogenesis	0	1	0	0.868705	1	1	1
molecular_function	GO:0070324	thyroid hormone binding	0	4	0	0.568804	1	1	1
biological_process	GO:0072574	hepatocyte proliferation	0	5	0	0.494699	1	1	1
biological_process	GO:0060631	regulation of meiosis I	0	1	0	0.868705	1	1	1
biological_process	GO:0022002	negative regulation of anterior neural cell fate commitment of the neural plate by Wnt signaling pathway	0	1	0	0.868705	1	1	1
biological_process	GO:0060803	BMP signaling pathway involved in mesodermal cell fate specification	0	2	0	0.754644	1	1	1
biological_process	GO:0042665	regulation of ectodermal cell fate specification	0	4	0	0.569477	1	1	1
biological_process	GO:0045234	protein palmitoleylation	0	1	0	0.868705	1	1	1
biological_process	GO:0150106	regulation of protein localization to cell-cell junction	0	1	0	0.868705	1	1	1
biological_process	GO:0060628	regulation of ER to Golgi vesicle-mediated transport	0	3	0	0.373304	1	1	1
biological_process	GO:0003330	regulation of extracellular matrix constituent secretion	0	1	0	0.754644	1	1	1
cellular_component	GO:0097362	MCM8-MCM9 complex	0	1	0	0.86723	1	1	1
biological_process	GO:0072045	convergent extension involved in nephron morphogenesis	0	4	0	0.569477	1	1	1
cellular_component	GO:0044284	mitochondrial crista junction	0	1	0	0.86723	1	1	1
biological_process	GO:0042773	ATP synthesis coupled electron transport	0	4	0	0.626197	0.501443	1	1
molecular_function	GO:0009883	red or far-red light photoreceptor activity	0	1	0	0.868448	1	1	1
cellular_component	GO:0005587	collagen type IV trimer	0	7	0	0.368892	1	1	1
biological_process	GO:0038063	collagen-activated tyrosine kinase receptor signaling pathway	0	7	0	0.373304	1	1	1
biological_process	GO:1900006	positive regulation of dendrite development	0	4	0	0.569477	1	1	1
cellular_component	GO:0002177	manchette	0	2	0	0.752084	1	1	1
biological_process	GO:0050910	detection of mechanical stimulus involved in sensory perception of sound	0	13	0	0.160392	1	1	1
molecular_function	GO:0032813	tumor necrosis factor receptor superfamily binding	0	1	0	0.403543	0.75816	1	1
biological_process	GO:0070498	interleukin-1-mediated signaling pathway	0	8	0	0.614651	0.755301	1	1
biological_process	GO:0003431	growth plate cartilage chondrocyte development	0	1	0	0.868705	1	1	1
biological_process	GO:0048329	negative regulation of axial mesodermal cell fate specification	0	1	0	0.868705	1	1	1
biological_process	GO:0048348	paraxial mesodermal cell fate specification	0	1	0	0.868705	1	1	1
biological_process	GO:0006624	vacuolar protein processing	0	7	0	0.373304	1	1	1
biological_process	GO:0042308	negative regulation of protein import into nucleus	0	1	0	0.868705	1	1	1
molecular_function	GO:1904928	coreceptor activity involved in canonical Wnt signaling pathway	0	1	0	0.868448	1	1	1
molecular_function	GO:0008191	metalloendopeptidase inhibitor activity	0	17	0	0.0908589	1	1	1
biological_process	GO:1904684	negative regulation of metalloendopeptidase activity	0	4	0	0.569477	1	1	1
biological_process	GO:0090049	regulation of cell migration involved in sprouting angiogenesis	0	2	0	0.796419	0.427269	1	1
biological_process	GO:0090210	regulation of establishment of blood-brain barrier	0	1	0	0.868705	1	1	1
cellular_component	GO:0097268	cytoophidium	0	4	0	0.565621	1	1	1
molecular_function	GO:0003883	CTP synthase activity	0	5	0	0.493968	1	1	1
biological_process	GO:0044210	'de novo' CTP biosynthetic process	0	5	0	0.494699	1	1	1
biological_process	GO:0019856	pyrimidine nucleobase biosynthetic process	0	5	0	0.982638	0.0619333	1	1
cellular_component	GO:0005742	mitochondrial outer membrane translocase complex	0	13	0	0.0501662	1	1	1
molecular_function	GO:0030943	mitochondrion targeting sequence binding	0	2	0	0.754198	1	1	1
biological_process	GO:0016031	tRNA import into mitochondrion	0	1	0	0.868705	1	1	1
molecular_function	GO:0000822	inositol hexakisphosphate binding	0	3	0	0.654976	1	1	1
molecular_function	GO:0015114	phosphate ion transmembrane transporter activity	0	7	0	0.120488	1	1	1
biological_process	GO:0030643	cellular phosphate ion homeostasis	0	12	0	0.184644	1	1	1
biological_process	GO:0016036	cellular response to phosphate starvation	0	2	0	0.754644	1	1	1
biological_process	GO:0014004	microglia differentiation	0	2	0	0.373304	1	1	1
biological_process	GO:0006817	phosphate ion transport	0	8	0	0.618295	0.57004	1	1
cellular_component	GO:0097196	Shu complex	0	2	0	0.752084	1	1	1
molecular_function	GO:0008227	G protein-coupled amine receptor activity	0	1	0	0.00379685	0.997929	0.616	1
molecular_function	GO:0019808	polyamine binding	0	1	0	0.21187	1	1	1
molecular_function	GO:0019810	putrescine binding	0	1	0	0.868448	1	1	1
biological_process	GO:1990834	response to odorant	0	1	0	0.868705	1	1	1
biological_process	GO:0007606	sensory perception of chemical stimulus	0	12	0	0.000317069	0.999895	0.21	1
biological_process	GO:0009995	soluble molecule recognition	0	1	0	0.868705	1	1	1
molecular_function	GO:0061657	UFM1 conjugating enzyme activity	0	1	0	0.868448	1	1	1
biological_process	GO:0071947	protein deubiquitination involved in ubiquitin-dependent protein catabolic process	0	9	0	0.281694	1	1	1
molecular_function	GO:0004719	protein-L-isoaspartate (D-aspartate) O-methyltransferase activity	0	9	0	0.280945	1	1	1
cellular_component	GO:0009328	phenylalanine-tRNA ligase complex	0	2	0	0.752084	1	1	1
molecular_function	GO:0004826	phenylalanine-tRNA ligase activity	0	4	0	0.568804	1	1	1
biological_process	GO:0006432	phenylalanyl-tRNA aminoacylation	0	4	0	0.569477	1	1	1
molecular_function	GO:0008176	tRNA (guanine-N7-)-methyltransferase activity	0	1	0	0.868448	1	1	1
cellular_component	GO:0097189	apoptotic body	0	1	0	0.86723	1	1	1
biological_process	GO:0060823	canonical Wnt signaling pathway involved in neural plate anterior/posterior pattern formation	0	1	0	0.966766	0.180494	1	1
biological_process	GO:0039015	cell proliferation involved in pronephros development	0	1	0	0.868705	1	1	1
biological_process	GO:0001710	mesodermal cell fate commitment	0	2	0	0.572731	0.704754	1	1
biological_process	GO:0060896	neural plate pattern specification	0	2	0	0.984697	0.0457818	1	1
biological_process	GO:0021512	spinal cord anterior/posterior patterning	0	1	0	0.868705	1	1	1
biological_process	GO:0050957	equilibrioception	0	7	0	0.373304	1	1	1
molecular_function	GO:0052906	tRNA (guanine(37)-N(1))-methyltransferase activity	0	1	0	0.868448	1	1	1
biological_process	GO:0090166	Golgi disassembly	0	2	0	0.754644	1	1	1
biological_process	GO:1905505	positive regulation of motile cilium assembly	0	1	0	0.868705	1	1	1
biological_process	GO:0032480	negative regulation of type I interferon production	0	3	0	0.655557	1	1	1
biological_process	GO:0043383	negative T cell selection	0	1	0	0.655557	1	1	1
biological_process	GO:0043368	positive T cell selection	0	1	0	0.494699	1	1	1
molecular_function	GO:0000215	tRNA 2'-phosphotransferase activity	0	2	0	0.754198	1	1	1
molecular_function	GO:0008929	methylglyoxal synthase activity	0	6	0	0.428975	1	1	1
molecular_function	GO:0004807	triose-phosphate isomerase activity	0	6	0	0.428975	1	1	1
biological_process	GO:0046166	glyceraldehyde-3-phosphate biosynthetic process	0	2	0	0.754644	1	1	1
biological_process	GO:0019242	methylglyoxal biosynthetic process	0	2	0	0.754644	1	1	1
molecular_function	GO:0016206	catechol O-methyltransferase activity	0	4	0	0.568804	1	1	1
molecular_function	GO:0102084	L-dopa O-methyltransferase activity	0	4	0	0.568804	1	1	1
molecular_function	GO:0102938	orcinol O-methyltransferase activity	0	4	0	0.568804	1	1	1
biological_process	GO:0031223	auditory behavior	0	1	0	0.868705	1	1	1
biological_process	GO:0042424	catecholamine catabolic process	0	3	0	0.373304	1	1	1
biological_process	GO:0042417	dopamine metabolic process	0	3	0	0.833245	0.433926	1	1
biological_process	GO:0060122	inner ear receptor cell stereocilium organization	0	20	0	0.00545692	1	0.98	1
biological_process	GO:0021898	commitment of multipotent stem cells to neuronal lineage in forebrain	0	1	0	0.868705	1	1	1
biological_process	GO:0021899	fibroblast growth factor receptor signaling pathway involved in forebrain neuron fate commitment	0	1	0	0.868705	1	1	1
cellular_component	GO:0032421	stereocilium bundle	0	2	0	0.321625	0.847607	1	1
biological_process	GO:0021587	cerebellum morphogenesis	0	10	0	0.42996	0.753249	1	1
cellular_component	GO:1990075	periciliary membrane compartment	0	1	0	0.86723	1	1	1
molecular_function	GO:0004605	phosphatidate cytidylyltransferase activity	0	10	0	0.243975	1	1	1
biological_process	GO:0032049	cardiolipin biosynthetic process	0	9	0	0.281694	1	1	1
molecular_function	GO:0052856	NADHX epimerase activity	0	2	0	0.754198	1	1	1
biological_process	GO:0031580	membrane raft distribution	0	1	0	0.868705	1	1	1
biological_process	GO:0010874	regulation of cholesterol efflux	0	3	0	0.655557	1	1	1
cellular_component	GO:0044609	DBIRD complex	0	6	0	0.425379	1	1	1
molecular_function	GO:0004427	inorganic diphosphatase activity	0	5	0	0.493968	1	1	1
biological_process	GO:0006796	phosphate-containing compound metabolic process	0	5	0	2.07586e-07	1	0	1
molecular_function	GO:0048270	methionine adenosyltransferase regulator activity	0	1	0	0.868448	1	1	1
biological_process	GO:0006390	mitochondrial transcription	0	5	0	0.434263	0.860675	1	1
biological_process	GO:0006119	oxidative phosphorylation	0	3	0	0.712843	0.3901	1	1
biological_process	GO:0006392	transcription elongation from mitochondrial promoter	0	2	0	0.754644	1	1	1
biological_process	GO:0009056	catabolic process	0	3	0	0.990856	0.0106874	1	1
biological_process	GO:0010591	regulation of lamellipodium assembly	0	7	0	0.212561	1	1	1
molecular_function	GO:0043183	vascular endothelial growth factor receptor 1 binding	0	4	0	0.568804	1	1	1
molecular_function	GO:0005172	vascular endothelial growth factor receptor binding	0	11	0	0.21187	1	1	1
biological_process	GO:0007202	activation of phospholipase C activity	0	1	0	0.868705	1	1	1
biological_process	GO:0035479	angioblast cell migration from lateral mesoderm to midline	0	11	0	0.212561	1	1	1
biological_process	GO:0002043	blood vessel endothelial cell proliferation involved in sprouting angiogenesis	0	6	0	0.244699	1	1	1
biological_process	GO:0001938	positive regulation of endothelial cell proliferation	0	15	0	0.0519874	1	1	1
biological_process	GO:0051894	positive regulation of focal adhesion assembly	0	1	0	0.868705	1	1	1
biological_process	GO:0060754	positive regulation of mast cell chemotaxis	0	11	0	0.212561	1	1	1
biological_process	GO:0031334	positive regulation of protein-containing complex assembly	0	1	0	0.00515999	0.997698	0.969	1
biological_process	GO:0048903	anterior lateral line neuromast hair cell differentiation	0	1	0	0.569477	1	1	1
biological_process	GO:0038018	Wnt receptor catabolic process	0	1	0	0.868705	1	1	1
cellular_component	GO:0071008	U2-type post-mRNA release spliceosomal complex	0	1	0	0.86723	1	1	1
biological_process	GO:0000390	spliceosomal complex disassembly	0	4	0	0.569477	1	1	1
molecular_function	GO:0003839	gamma-glutamylcyclotransferase activity	0	4	0	0.568804	1	1	1
molecular_function	GO:0061928	glutathione specific gamma-glutamylcyclotransferase activity	0	2	0	0.754198	1	1	1
biological_process	GO:0010955	negative regulation of protein processing	0	1	0	0.0519874	1	1	1
biological_process	GO:1904395	positive regulation of skeletal muscle acetylcholine-gated channel clustering	0	1	0	0.868705	1	1	1
biological_process	GO:0002761	regulation of myeloid leukocyte differentiation	0	2	0	0.157757	0.965929	1	1
biological_process	GO:0014905	myoblast fusion involved in skeletal muscle regeneration	0	1	0	0.868705	1	1	1
molecular_function	GO:0008747	N-acetylneuraminate lyase activity	0	1	0	0.868448	1	1	1
biological_process	GO:0019262	N-acetylneuraminate catabolic process	0	6	0	0.429737	1	1	1
molecular_function	GO:0016428	tRNA (cytosine-5-)-methyltransferase activity	0	3	0	0.654976	1	1	1
biological_process	GO:0070129	regulation of mitochondrial translation	0	1	0	0.373304	1	1	1
biological_process	GO:0002127	tRNA wobble base cytosine methylation	0	1	0	0.868705	1	1	1
biological_process	GO:0000972	transcription-dependent tethering of RNA polymerase II gene DNA at nuclear periphery	0	4	0	0.429737	1	1	1
cellular_component	GO:0097519	DNA recombinase complex	0	2	0	0.752084	1	1	1
cellular_component	GO:1905347	endodeoxyribonuclease complex	0	2	0	0.368892	1	1	1
biological_process	GO:0065004	protein-DNA complex assembly	0	2	0	0.990782	0.0156505	1	1
biological_process	GO:0002562	somatic diversification of immune receptors via germline recombination within a single locus	0	1	0	0.158112	0.948828	1	1
biological_process	GO:0033151	V(D)J recombination	0	4	0	0.295246	0.920678	1	1
molecular_function	GO:0036002	pre-mRNA binding	0	3	0	0.2064	0.928212	1	1
biological_process	GO:0033120	positive regulation of RNA splicing	0	3	0	0.962424	0.100114	1	1
biological_process	GO:0002138	retinoic acid biosynthetic process	0	6	0	0.705798	0.533227	1	1
biological_process	GO:0061015	snRNA import into nucleus	0	2	0	0.754644	1	1	1
molecular_function	GO:0031841	neuropeptide Y receptor binding	0	3	0	0.654976	1	1	1
molecular_function	GO:0031843	type 2 neuropeptide Y receptor binding	0	3	0	0.654976	1	1	1
biological_process	GO:0007631	feeding behavior	0	13	0	0.207559	0.927683	1	1
biological_process	GO:0045003	double-strand break repair via synthesis-dependent strand annealing	0	5	0	0.139325	1	1	1
cellular_component	GO:0034991	nuclear meiotic cohesin complex	0	5	0	0.490515	1	1	1
cellular_component	GO:0034990	nuclear mitotic cohesin complex	0	5	0	0.490515	1	1	1
biological_process	GO:0003187	ventriculo bulbo valve morphogenesis	0	1	0	0.868705	1	1	1
