## Supplementary material for "Noncanonical usage of stop codons in ciliates expands proteins with Q-rich motifs": Dataset DS28 (part 12 of 29)

### Sheet: polyA (continued)
GO domain	GO ID	GO term	polyA protein	total number	number / total	raw p-value under-representation	raw p-value over-representation	FWER under-representation	FWER over-representation	Gene Name
cellular_component	GO:0005662	DNA replication factor A complex	0	5	0	0.490515	1	1	1
biological_process	GO:0034502	protein localization to chromosome	0	1	0	0.828715	0.290916	1	1
biological_process	GO:0060159	regulation of dopamine receptor signaling pathway	0	2	0	0.754644	1	1	1
cellular_component	GO:0045263	proton-transporting ATP synthase complex, coupling factor F(o)	0	6	0	0.571223	0.663266	1	1
molecular_function	GO:0102121	ceramidase activity	0	10	0	0.243975	1	1	1
molecular_function	GO:0071633	dihydroceramidase activity	0	1	0	0.868448	1	1	1
biological_process	GO:0046514	ceramide catabolic process	0	2	0	0.460212	0.752754	1	1
molecular_function	GO:0004069	L-aspartate:2-oxoglutarate aminotransferase activity	0	6	0	0.428975	1	1	1
biological_process	GO:0006533	aspartate catabolic process	0	5	0	0.494699	1	1	1
biological_process	GO:0006940	regulation of smooth muscle contraction	0	11	0	0.326078	0.908682	1	1
molecular_function	GO:0030729	acetoacetate-CoA ligase activity	0	1	0	0.868448	1	1	1
molecular_function	GO:0004377	GDP-Man:Man3GlcNAc2-PP-Dol alpha-1,2-mannosyltransferase activity	0	5	0	0.493968	1	1	1
biological_process	GO:0006490	oligosaccharide-lipid intermediate biosynthetic process	0	7	0	0.767054	0.463704	1	1
biological_process	GO:0015670	carbon dioxide transport	0	3	0	0.494699	1	1	1
biological_process	GO:0090266	regulation of mitotic cell cycle spindle assembly checkpoint	0	2	0	0.655557	1	1	1
molecular_function	GO:0019212	phosphatase inhibitor activity	0	3	0	0.530095	0.638363	1	1
biological_process	GO:1904544	positive regulation of free ubiquitin chain polymerization	0	2	0	0.754644	1	1	1
biological_process	GO:1901526	positive regulation of mitophagy	0	2	0	0.754644	1	1	1
biological_process	GO:0045591	positive regulation of regulatory T cell differentiation	0	2	0	0.754644	1	1	1
biological_process	GO:0019941	modification-dependent protein catabolic process	0	14	0	0.955795	0.0542275	1	1
molecular_function	GO:0005260	intracellularly ATP-gated chloride channel activity	0	4	0	0.568804	1	1	1
biological_process	GO:1904322	cellular response to forskolin	0	1	0	0.868705	1	1	1
biological_process	GO:0050891	multicellular organismal water homeostasis	0	1	0	0.429737	1	1	1
biological_process	GO:0090022	regulation of neutrophil chemotaxis	0	8	0	0.475663	0.839608	1	1
biological_process	GO:0002679	respiratory burst involved in defense response	0	1	0	0.754644	1	1	1
biological_process	GO:0035377	transepithelial water transport	0	1	0	0.868705	1	1	1
molecular_function	GO:0034452	dynactin binding	0	14	0	0.138748	1	1	1
biological_process	GO:0055107	Golgi to secretory granule transport	0	4	0	0.569477	1	1	1
biological_process	GO:0050673	epithelial cell proliferation	0	8	0	0.58258	0.540303	1	1
biological_process	GO:1901727	positive regulation of histone deacetylase activity	0	1	0	0.868705	1	1	1
molecular_function	GO:0004525	ribonuclease III activity	0	6	0	0.428975	1	1	1
biological_process	GO:0090501	RNA phosphodiester bond hydrolysis	0	1	0	0.469462	0.665184	1	1
biological_process	GO:0046222	aflatoxin metabolic process	0	1	0	0.868705	1	1	1
biological_process	GO:0018193	peptidyl-amino acid modification	0	4	0	0.229975	0.798884	1	1
biological_process	GO:0033058	directional locomotion	0	1	0	0.868705	1	1	1
biological_process	GO:0051126	negative regulation of actin nucleation	0	2	0	0.655557	1	1	1
cellular_component	GO:0005885	Arp2/3 protein complex	0	22	0	0.0435016	1	1	1
molecular_function	GO:0050459	ethanolamine-phosphate phospho-lyase activity	0	1	0	0.868448	1	1	1
cellular_component	GO:0097542	ciliary tip	0	1	0	0.86723	1	1	1
cellular_component	GO:1990316	Atg1/ULK1 kinase complex	0	4	0	0.565621	1	1	1
biological_process	GO:0034727	piecemeal microautophagy of the nucleus	0	8	0	0.324281	1	1	1
cellular_component	GO:0000153	cytoplasmic ubiquitin ligase complex	0	1	0	0.718152	0.572214	1	1
molecular_function	GO:0019777	Atg12 transferase activity	0	4	0	0.568804	1	1	1
molecular_function	GO:0019776	Atg8 ligase activity	0	1	0	0.868448	1	1	1
biological_process	GO:0016237	lysosomal microautophagy	0	1	0	0.281694	1	1	1
biological_process	GO:0031173	otolith mineralization completed early in development	0	1	0	0.868705	1	1	1
cellular_component	GO:0000839	Hrd1p ubiquitin ligase ERAD-L complex	0	6	0	0.425379	1	1	1
molecular_function	GO:0097027	ubiquitin-protein transferase activator activity	0	1	0	0.986527	0.0764403	1	1
biological_process	GO:1990044	protein localization to lipid droplet	0	1	0	0.868705	1	1	1
cellular_component	GO:0032433	filopodium tip	0	4	0	0.565621	1	1	1
biological_process	GO:0035522	monoubiquitinated histone H2A deubiquitination	0	3	0	0.655557	1	1	1
molecular_function	GO:0004812	aminoacyl-tRNA ligase activity	0	4	0	0.220295	0.869751	1	1
molecular_function	GO:0002196	Ser-tRNA(Ala) hydrolase activity	0	1	0	0.868448	1	1	1
biological_process	GO:0043039	tRNA aminoacylation	0	3	0	0.278998	0.822498	1	1
biological_process	GO:0051764	actin crosslink formation	0	24	0	0.0340709	1	1	1
biological_process	GO:2000251	positive regulation of actin cytoskeleton reorganization	0	17	0	0.0913179	1	1	1
biological_process	GO:2000632	negative regulation of pre-miRNA processing	0	1	0	0.868705	1	1	1
molecular_function	GO:0003990	acetylcholinesterase activity	0	1	0	0.868448	1	1	1
biological_process	GO:0006581	acetylcholine catabolic process	0	1	0	0.868705	1	1	1
biological_process	GO:0071405	cellular response to methanol	0	6	0	0.429737	1	1	1
biological_process	GO:0001975	response to amphetamine	0	1	0	0.868705	1	1	1
molecular_function	GO:0004332	fructose-bisphosphate aldolase activity	0	11	0	0.21187	1	1	1
molecular_function	GO:0035173	histone kinase activity	0	2	0	0.323514	1	1	1
molecular_function	GO:0061609	fructose-1-phosphate aldolase activity	0	1	0	0.868448	1	1	1
molecular_function	GO:0052717	tRNA-specific adenosine-34 deaminase activity	0	1	0	0.868448	1	1	1
biological_process	GO:0002100	tRNA wobble adenosine to inosine editing	0	1	0	0.868705	1	1	1
molecular_function	GO:0010855	adenylate cyclase inhibitor activity	0	1	0	0.868448	1	1	1
biological_process	GO:0007194	negative regulation of adenylate cyclase activity	0	16	0	0.105127	1	1	1
biological_process	GO:0010739	positive regulation of protein kinase A signaling	0	7	0	0.373304	1	1	1
biological_process	GO:0097264	self proteolysis	0	3	0	0.569477	1	1	1
molecular_function	GO:0047620	acylglycerol kinase activity	0	1	0	0.868448	1	1	1
molecular_function	GO:0001729	ceramide kinase activity	0	3	0	0.654976	1	1	1
molecular_function	GO:0102773	dihydroceramide kinase activity	0	1	0	0.868448	1	1	1
biological_process	GO:0046486	glycerolipid metabolic process	0	8	0	0.382932	0.669794	1	1
cellular_component	GO:0097413	Lewy body	0	1	0	0.86723	1	1	1
molecular_function	GO:0030504	inorganic diphosphate transmembrane transporter activity	0	5	0	0.493968	1	1	1
molecular_function	GO:0015024	glucuronate-2-sulfatase activity	0	1	0	0.868448	1	1	1
molecular_function	GO:0060182	apelin receptor activity	0	4	0	0.568804	1	1	1
biological_process	GO:1903589	positive regulation of blood vessel endothelial cell proliferation involved in sprouting angiogenesis	0	4	0	0.569477	1	1	1
biological_process	GO:1904325	positive regulation of inhibitory G protein-coupled receptor phosphorylation	0	2	0	0.754644	1	1	1
biological_process	GO:0051281	positive regulation of release of sequestered calcium ion into cytosol	0	2	0	0.754644	1	1	1
biological_process	GO:0030277	maintenance of gastrointestinal epithelium	0	1	0	0.866632	0.260292	1	1
biological_process	GO:2000813	negative regulation of barbed-end actin filament capping	0	3	0	0.655557	1	1	1
molecular_function	GO:0004066	asparagine synthase (glutamine-hydrolyzing) activity	0	3	0	0.654976	1	1	1
biological_process	GO:0006529	asparagine biosynthetic process	0	3	0	0.655557	1	1	1
molecular_function	GO:0017040	N-acylsphingosine amidohydrolase activity	0	8	0	0.243975	1	1	1
biological_process	GO:0042759	long-chain fatty acid biosynthetic process	0	9	0	0.0519874	1	1	1
biological_process	GO:0006307	DNA dealkylation involved in DNA repair	0	12	0	0.184644	1	1	1
molecular_function	GO:0015189	L-lysine transmembrane transporter activity	0	11	0	0.21187	1	1	1
molecular_function	GO:0000064	L-ornithine transmembrane transporter activity	0	11	0	0.21187	1	1	1
biological_process	GO:0097638	L-arginine import across plasma membrane	0	8	0	0.324281	1	1	1
biological_process	GO:1903352	L-ornithine transmembrane transport	0	8	0	0.212561	1	1	1
biological_process	GO:0008064	regulation of actin polymerization or depolymerization	0	1	0	0.0254843	0.983844	1	1
biological_process	GO:0010970	transport along microtubule	0	4	0	0.992723	0.0130662	1	1
cellular_component	GO:1990682	CSF1-CSF1R complex	0	1	0	0.86723	1	1	1
molecular_function	GO:0005011	macrophage colony-stimulating factor receptor activity	0	1	0	0.868448	1	1	1
biological_process	GO:0002383	immune response in brain or nervous system	0	1	0	0.868705	1	1	1
biological_process	GO:0010759	positive regulation of macrophage chemotaxis	0	8	0	0.324281	1	1	1
biological_process	GO:0042481	regulation of odontogenesis	0	3	0	0.655557	1	1	1
biological_process	GO:2001204	regulation of osteoclast development	0	6	0	0.429737	1	1	1
molecular_function	GO:0016972	thiol oxidase activity	0	7	0	0.243975	1	1	1
biological_process	GO:0034975	protein folding in endoplasmic reticulum	0	9	0	0.281694	1	1	1
biological_process	GO:0021846	cell proliferation in forebrain	0	2	0	0.768334	0.626696	1	1
biological_process	GO:0097154	GABAergic neuron differentiation	0	3	0	0.655557	1	1	1
biological_process	GO:2000546	positive regulation of endothelial cell chemotaxis to fibroblast growth factor	0	1	0	0.868705	1	1	1
biological_process	GO:0021544	subpallium development	0	1	0	0.868705	1	1	1
biological_process	GO:0060629	regulation of homologous chromosome segregation	0	1	0	0.868705	1	1	1
biological_process	GO:0048704	embryonic skeletal system morphogenesis	0	15	0	0.998166	0.00298641	1	0.995
biological_process	GO:0021561	facial nerve development	0	2	0	0.716469	0.675719	1	1
biological_process	GO:0021578	hindbrain maturation	0	1	0	0.868705	1	1	1
biological_process	GO:0021570	rhombomere 4 development	0	2	0	0.494699	1	1	1
biological_process	GO:0021661	rhombomere 4 morphogenesis	0	4	0	0.494699	1	1	1
biological_process	GO:0014025	neural keel formation	0	1	0	0.868705	1	1	1
biological_process	GO:0021663	rhombomere 4 formation	0	1	0	0.868705	1	1	1
biological_process	GO:0021593	rhombomere morphogenesis	0	1	0	0.94495	0.133946	1	1
molecular_function	GO:0031994	insulin-like growth factor I binding	0	12	0	0.183989	1	1	1
molecular_function	GO:0031995	insulin-like growth factor II binding	0	12	0	0.183989	1	1	1
biological_process	GO:0048640	negative regulation of developmental growth	0	2	0	4.83485e-06	1	0.003	1
biological_process	GO:0043567	regulation of insulin-like growth factor receptor signaling pathway	0	12	0	0.184644	1	1	1
biological_process	GO:0001823	mesonephros development	0	1	0	0.819506	0.570263	1	1
biological_process	GO:2001213	negative regulation of vasculogenesis	0	1	0	0.868705	1	1	1
molecular_function	GO:0030171	voltage-gated proton channel activity	0	2	0	0.754198	1	1	1
biological_process	GO:0070445	regulation of oligodendrocyte progenitor proliferation	0	3	0	0.569477	1	1	1
molecular_function	GO:0004878	complement component C5a receptor activity	0	2	0	0.754198	1	1	1
cellular_component	GO:0035061	interchromatin granule	0	1	0	0.86723	1	1	1
cellular_component	GO:0005726	perichromatin fibrils	0	1	0	0.86723	1	1	1
molecular_function	GO:0043530	adenosine 5'-monophosphoramidase activity	0	1	0	0.868448	1	1	1
molecular_function	GO:0003860	3-hydroxyisobutyryl-CoA hydrolase activity	0	2	0	0.754198	1	1	1
biological_process	GO:0006574	valine catabolic process	0	9	0	0.281694	1	1	1
molecular_function	GO:0002953	5'-deoxynucleotidase activity	0	2	0	0.754198	1	1	1
molecular_function	GO:0043998	H2A histone acetyltransferase activity	0	5	0	0.493968	1	1	1
molecular_function	GO:0010485	H4 histone acetyltransferase activity	0	9	0	0.159776	1	1	1
molecular_function	GO:1990189	peptide-serine-N-acetyltransferase activity	0	3	0	0.654976	1	1	1
biological_process	GO:0043968	histone H2A acetylation	0	6	0	0.429737	1	1	1
cellular_component	GO:0031415	NatA complex	0	8	0	0.319904	1	1	1
molecular_function	GO:0052858	peptidyl-lysine acetyltransferase activity	0	1	0	0.868448	1	1	1
cellular_component	GO:0005638	lamin filament	0	1	0	0.86723	1	1	1
cellular_component	GO:0000931	gamma-tubulin large complex	0	3	0	0.652224	1	1	1
cellular_component	GO:0031021	interphase microtubule organizing center	0	1	0	0.86723	1	1	1
biological_process	GO:0051415	microtubule nucleation by interphase microtubule organizing center	0	1	0	0.868705	1	1	1
molecular_function	GO:0070976	TIR domain binding	0	2	0	0.754198	1	1	1
molecular_function	GO:0035325	Toll-like receptor binding	0	2	0	0.654976	1	1	1
biological_process	GO:0042117	monocyte activation	0	4	0	0.429737	1	1	1
biological_process	GO:0002755	MyD88-dependent toll-like receptor signaling pathway	0	24	0	0.0340709	1	1	1
biological_process	GO:0002283	neutrophil activation involved in immune response	0	6	0	0.429737	1	1	1
biological_process	GO:0008063	Toll signaling pathway	0	2	0	0.324281	1	1	1
biological_process	GO:0045071	negative regulation of viral genome replication	0	1	0	0.868705	1	1	1
molecular_function	GO:0004128	cytochrome-b5 reductase activity, acting on NAD(P)H	0	8	0	0.323514	1	1	1
biological_process	GO:0006091	generation of precursor metabolites and energy	0	1	0	0.999854	0.000242696	1	0.368
cellular_component	GO:0070939	Dsl1/NZR complex	0	2	0	0.752084	1	1	1
biological_process	GO:0060876	semicircular canal formation	0	4	0	0.494699	1	1	1
biological_process	GO:0038098	sequestering of BMP from receptor via BMP binding	0	6	0	0.429737	1	1	1
cellular_component	GO:0031416	NatB complex	0	3	0	0.652224	1	1	1
cellular_component	GO:0030870	Mre11 complex	0	7	0	0.368892	1	1	1
molecular_function	GO:0047419	N-acetylgalactosamine-6-phosphate deacetylase activity	0	1	0	0.868448	1	1	1
molecular_function	GO:0008448	N-acetylglucosamine-6-phosphate deacetylase activity	0	1	0	0.868448	1	1	1
biological_process	GO:0006046	N-acetylglucosamine catabolic process	0	4	0	0.569477	1	1	1
molecular_function	GO:0017188	aspartate N-acetyltransferase activity	0	1	0	0.868448	1	1	1
cellular_component	GO:0072357	PTW/PP1 phosphatase complex	0	3	0	0.652224	1	1	1
molecular_function	GO:0004857	enzyme inhibitor activity	0	7	0	0.851707	0.184169	1	1
biological_process	GO:0035507	regulation of myosin-light-chain-phosphatase activity	0	1	0	0.868705	1	1	1
molecular_function	GO:0140492	metal-dependent deubiquitinase activity	0	1	0	0.868448	1	1	1
molecular_function	GO:0052857	NADPHX epimerase activity	0	1	0	0.868448	1	1	1
biological_process	GO:0051642	centrosome localization	0	10	0	0.0295943	1	1	1
biological_process	GO:0051303	establishment of chromosome localization	0	3	0	0.953816	0.103698	1	1
biological_process	GO:0007100	mitotic centrosome separation	0	5	0	0.429737	1	1	1
biological_process	GO:0060052	neurofilament cytoskeleton organization	0	3	0	0.655557	1	1	1
biological_process	GO:0061326	renal tubule development	0	1	0	0.998575	0.00394493	1	1
biological_process	GO:0044344	cellular response to fibroblast growth factor stimulus	0	1	0	0.925227	0.119172	1	1
biological_process	GO:0021828	gonadotrophin-releasing hormone neuronal migration to the hypothalamus	0	4	0	0.569477	1	1	1
biological_process	GO:0019800	peptide cross-linking via chondroitin 4-sulfate glycosaminoglycan	0	1	0	0.868705	1	1	1
biological_process	GO:0042667	auditory receptor cell fate specification	0	2	0	0.754644	1	1	1
biological_process	GO:0021559	trigeminal nerve development	0	3	0	0.868593	0.505301	1	1
molecular_function	GO:0047045	testosterone 17-beta-dehydrogenase (NADP+) activity	0	3	0	0.654976	1	1	1
biological_process	GO:0006702	androgen biosynthetic process	0	4	0	0.569477	1	1	1
biological_process	GO:0030539	male genitalia development	0	3	0	0.655557	1	1	1
biological_process	GO:0061370	testosterone biosynthetic process	0	3	0	0.655557	1	1	1
biological_process	GO:2000228	positive regulation of pancreatic A cell differentiation	0	1	0	0.868705	1	1	1
biological_process	GO:0061009	common bile duct development	0	3	0	0.99025	0.0260492	1	1
molecular_function	GO:0030235	nitric-oxide synthase regulator activity	0	1	0	0.868448	1	1	1
biological_process	GO:0045429	positive regulation of nitric oxide biosynthetic process	0	3	0	0.655557	1	1	1
biological_process	GO:0030241	skeletal muscle myosin thick filament assembly	0	15	0	0.121025	1	1	1
molecular_function	GO:0015369	calcium:proton antiporter activity	0	3	0	0.654976	1	1	1
biological_process	GO:0099093	calcium export from the mitochondrion	0	2	0	0.754644	1	1	1
biological_process	GO:0006875	cellular metal ion homeostasis	0	3	0	0.345781	0.702019	1	1
molecular_function	GO:1990276	RNA 5'-methyltransferase activity	0	1	0	0.868448	1	1	1
biological_process	GO:0016073	snRNA metabolic process	0	1	0	0.363615	0.78847	1	1
biological_process	GO:0040031	snRNA modification	0	3	0	0.664976	0.718306	1	1
molecular_function	GO:0004767	sphingomyelin phosphodiesterase activity	0	12	0	0.159776	1	1	1
molecular_function	GO:0050290	sphingomyelin phosphodiesterase D activity	0	5	0	0.493968	1	1	1
biological_process	GO:0006685	sphingomyelin catabolic process	0	8	0	0.324281	1	1	1
biological_process	GO:0006684	sphingomyelin metabolic process	0	4	0	0.0451573	1	1	1
biological_process	GO:0071878	negative regulation of adenylate cyclase-activating adrenergic receptor signaling pathway	0	1	0	0.868705	1	1	1
biological_process	GO:0045938	positive regulation of circadian sleep/wake cycle, sleep	0	3	0	0.655557	1	1	1
biological_process	GO:2000253	positive regulation of feeding behavior	0	8	0	0.324281	1	1	1
molecular_function	GO:0046539	histamine N-methyltransferase activity	0	1	0	0.868448	1	1	1
biological_process	GO:0001695	histamine catabolic process	0	1	0	0.868705	1	1	1
biological_process	GO:0003324	pancreatic D cell development	0	1	0	0.868705	1	1	1
biological_process	GO:0060931	sinoatrial node cell development	0	1	0	0.868705	1	1	1
molecular_function	GO:0033746	histone H3-methyl-arginine-2 demethylase activity	0	1	0	0.868448	1	1	1
molecular_function	GO:0106140	P-TEFb complex binding	0	1	0	0.868448	1	1	1
molecular_function	GO:0070815	peptidyl-lysine 5-dioxygenase activity	0	1	0	0.280945	1	1	1
biological_process	GO:0070079	histone H4-R3 demethylation	0	1	0	0.868705	1	1	1
biological_process	GO:0018395	peptidyl-lysine hydroxylation to 5-hydroxy-L-lysine	0	1	0	0.868705	1	1	1
biological_process	GO:0098703	calcium ion import across plasma membrane	0	24	0	0.0340709	1	1	1
molecular_function	GO:0003958	NADPH-hemoprotein reductase activity	0	4	0	0.568804	1	1	1
molecular_function	GO:0016731	oxidoreductase activity, acting on iron-sulfur proteins as donors, NAD or NADP as acceptor	0	1	0	0.754198	1	1	1
molecular_function	GO:0016653	oxidoreductase activity, acting on NAD(P)H, heme protein as acceptor	0	3	0	0.138748	1	1	1
biological_process	GO:0008219	cell death	0	1	0	0.0352712	0.97082	1	1
biological_process	GO:0036245	cellular response to menadione	0	1	0	0.868705	1	1	1
cellular_component	GO:0070762	nuclear pore transmembrane ring	0	1	0	0.86723	1	1	1
cellular_component	GO:0005732	sno(s)RNA-containing ribonucleoprotein complex	0	4	0	0.509563	0.71471	1	1
biological_process	GO:0000469	cleavage involved in rRNA processing	0	3	0	0.0360111	0.994543	1	1
cellular_component	GO:1904423	dehydrodolichyl diphosphate synthase complex	0	3	0	0.652224	1	1	1
molecular_function	GO:0016765	transferase activity, transferring alkyl or aryl (other than methyl) groups	0	3	0	0.0225981	0.990638	1	1
biological_process	GO:0090267	positive regulation of mitotic cell cycle spindle assembly checkpoint	0	1	0	0.868705	1	1	1
biological_process	GO:0062139	camera-type eye photoreceptor cell development	0	4	0	0.569477	1	1	1
biological_process	GO:0048923	posterior lateral line neuromast hair cell differentiation	0	10	0	0.0392244	1	1	1
biological_process	GO:0090128	regulation of synapse maturation	0	2	0	0.754644	1	1	1
cellular_component	GO:0030692	Noc4p-Nop14p complex	0	2	0	0.752084	1	1	1
biological_process	GO:1904960	positive regulation of cytochrome-c oxidase activity	0	1	0	0.868705	1	1	1
biological_process	GO:0032801	receptor catabolic process	0	1	0	0.754644	1	1	1
biological_process	GO:0046755	viral budding	0	4	0	0.569477	1	1	1
biological_process	GO:0019075	virus maturation	0	4	0	0.569477	1	1	1
cellular_component	GO:0062073	histone mRNA stem-loop binding complex	0	1	0	0.86723	1	1	1
cellular_component	GO:1990221	L-cysteine desulfurase complex	0	3	0	0.652224	1	1	1
cellular_component	GO:0009331	glycerol-3-phosphate dehydrogenase complex	0	8	0	0.319904	1	1	1
biological_process	GO:0046168	glycerol-3-phosphate catabolic process	0	5	0	0.494699	1	1	1
molecular_function	GO:0050211	procollagen galactosyltransferase activity	0	5	0	0.493968	1	1	1
biological_process	GO:1904028	positive regulation of collagen fibril organization	0	1	0	0.868705	1	1	1
cellular_component	GO:0140007	KICSTOR complex	0	6	0	0.425379	1	1	1
cellular_component	GO:0048476	Holliday junction resolvase complex	0	5	0	0.490515	1	1	1
molecular_function	GO:0048257	3'-flap endonuclease activity	0	1	0	0.868448	1	1	1
molecular_function	GO:0008821	crossover junction endodeoxyribonuclease activity	0	9	0	0.280945	1	1	1
biological_process	GO:0000737	DNA catabolic process, endonucleolytic	0	18	0	0.141509	0.970406	1	1
molecular_function	GO:0008893	guanosine-3',5'-bis(diphosphate) 3'-diphosphatase activity	0	1	0	0.868448	1	1	1
biological_process	GO:0071168	protein localization to chromatin	0	1	0	0.940892	0.152987	1	1
biological_process	GO:2001032	regulation of double-strand break repair via nonhomologous end joining	0	1	0	0.868593	0.505301	1	1
molecular_function	GO:0051990	(R)-2-hydroxyglutarate dehydrogenase activity	0	1	0	0.868448	1	1	1
molecular_function	GO:0062076	acyl-CoA delta5-desaturase activity	0	1	0	0.868448	1	1	1
molecular_function	GO:0016213	linoleoyl-CoA desaturase activity	0	1	0	0.868448	1	1	1
molecular_function	GO:0016717	oxidoreductase activity, acting on paired donors, with oxidation of a pair of donors resulting in the reduction of molecular oxygen to two molecules of water	0	2	0	0.372532	1	1	1
biological_process	GO:0021985	neurohypophysis development	0	1	0	0.754644	1	1	1
biological_process	GO:0070857	regulation of bile acid biosynthetic process	0	1	0	0.868705	1	1	1
molecular_function	GO:0015067	amidinotransferase activity	0	1	0	0.568804	1	1	1
molecular_function	GO:0015068	glycine amidinotransferase activity	0	4	0	0.568804	1	1	1
molecular_function	GO:0047609	acetylputrescine deacetylase activity	0	1	0	0.868448	1	1	1
molecular_function	GO:0047611	acetylspermidine deacetylase activity	0	1	0	0.868448	1	1	1
biological_process	GO:0035825	homologous recombination	0	1	0	0.260916	0.840722	1	1
biological_process	GO:0106047	polyamine deacetylation	0	1	0	0.868705	1	1	1
biological_process	GO:0106048	spermidine deacetylation	0	1	0	0.868705	1	1	1
biological_process	GO:0097380	dorsal spinal cord interneuron anterior axon guidance	0	1	0	0.868705	1	1	1
molecular_function	GO:0098808	mRNA cap binding	0	2	0	0.754198	1	1	1
biological_process	GO:0002191	cap-dependent translational initiation	0	2	0	0.754644	1	1	1
cellular_component	GO:0016600	flotillin complex	0	5	0	0.490515	1	1	1
biological_process	GO:0045661	regulation of myoblast differentiation	0	2	0	0.969754	0.0934627	1	1
molecular_function	GO:0008700	4-hydroxy-2-oxoglutarate aldolase activity	0	2	0	0.754198	1	1	1
biological_process	GO:0009436	glyoxylate catabolic process	0	1	0	0.868705	1	1	1
molecular_function	GO:0015292	uniporter activity	0	2	0	0.754198	1	1	1
molecular_function	GO:0004379	glycylpeptide N-tetradecanoyltransferase activity	0	5	0	0.493968	1	1	1
biological_process	GO:0018008	N-terminal peptidyl-glycine N-myristoylation	0	4	0	0.569477	1	1	1
biological_process	GO:0031338	regulation of vesicle fusion	0	1	0	0.686018	0.604468	1	1
biological_process	GO:2000435	negative regulation of protein neddylation	0	1	0	0.868705	1	1	1
molecular_function	GO:0015220	choline transmembrane transporter activity	0	6	0	0.978247	0.103784	1	1
molecular_function	GO:0051500	D-tyrosyl-tRNA(Tyr) deacylase activity	0	2	0	0.754198	1	1	1
molecular_function	GO:0106026	Gly-tRNA(Ala) hydrolase activity	0	1	0	0.868448	1	1	1
biological_process	GO:0006399	tRNA metabolic process	0	2	0	0.00369103	0.998039	0.927	1
biological_process	GO:0070563	negative regulation of vitamin D receptor signaling pathway	0	1	0	0.868705	1	1	1
biological_process	GO:0034772	histone H4-K20 dimethylation	0	4	0	0.569477	1	1	1
biological_process	GO:0034770	histone H4-K20 methylation	0	3	0	0.429737	1	1	1
biological_process	GO:0045830	positive regulation of isotype switching	0	2	0	0.952819	0.344443	1	1
biological_process	GO:0040014	regulation of multicellular organism growth	0	12	0	0.139325	1	1	1
biological_process	GO:0072554	blood vessel lumenization	0	24	0	0.0340709	1	1	1
biological_process	GO:0045602	negative regulation of endothelial cell differentiation	0	1	0	0.868705	1	1	1
cellular_component	GO:0005782	peroxisomal matrix	0	9	0	0.277421	1	1	1
molecular_function	GO:0004176	ATP-dependent peptidase activity	0	13	0	0.159776	1	1	1
biological_process	GO:0016558	protein import into peroxisome matrix	0	10	0	0.549094	0.682071	1	1
biological_process	GO:0006625	protein targeting to peroxisome	0	4	0	0.354402	0.826667	1	1
biological_process	GO:0042059	negative regulation of epidermal growth factor receptor signaling pathway	0	2	0	0.998457	0.0133804	1	1
molecular_function	GO:0004482	mRNA (guanine-N7-)-methyltransferase activity	0	2	0	0.754198	1	1	1
biological_process	GO:0099175	regulation of postsynapse organization	0	8	0	0.82759	0.330531	1	1
biological_process	GO:0090162	establishment of epithelial cell polarity	0	3	0	0.281694	1	1	1
biological_process	GO:2000758	positive regulation of peptidyl-lysine acetylation	0	1	0	0.519655	0.815356	1	1
biological_process	GO:0000083	regulation of transcription involved in G1/S transition of mitotic cell cycle	0	12	0	0.160392	1	1	1
molecular_function	GO:0019135	deoxyhypusine monooxygenase activity	0	2	0	0.754198	1	1	1
biological_process	GO:0008612	peptidyl-lysine modification to peptidyl-hypusine	0	4	0	0.569477	1	1	1
molecular_function	GO:0004165	delta(3)-delta(2)-enoyl-CoA isomerase activity	0	1	0	0.868448	1	1	1
molecular_function	GO:0016863	intramolecular oxidoreductase activity, transposing C=C bonds	0	1	0	0.21187	1	1	1
molecular_function	GO:0016509	long-chain-3-hydroxyacyl-CoA dehydrogenase activity	0	3	0	0.654976	1	1	1
molecular_function	GO:0062063	BBSome binding	0	1	0	0.868448	1	1	1
biological_process	GO:0032053	ciliary basal body organization	0	9	0	0.281694	1	1	1
biological_process	GO:0140706	protein-containing complex localization to centriolar satellite	0	1	0	NA	NA	NA	NA
cellular_component	GO:1990467	NuA3a histone acetyltransferase complex	0	1	0	0.86723	1	1	1
cellular_component	GO:1990468	NuA3b histone acetyltransferase complex	0	1	0	0.86723	1	1	1
biological_process	GO:0043983	histone H4-K12 acetylation	0	2	0	0.754644	1	1	1
molecular_function	GO:0047150	betaine-homocysteine S-methyltransferase activity	0	3	0	0.654976	1	1	1
biological_process	GO:0006579	amino-acid betaine catabolic process	0	1	0	0.868705	1	1	1
biological_process	GO:0009086	methionine biosynthetic process	0	11	0	0.0913179	1	1	1
biological_process	GO:0002053	positive regulation of mesenchymal cell proliferation	0	1	0	0.868705	1	1	1
biological_process	GO:0070262	peptidyl-serine dephosphorylation	0	13	0	0.160392	1	1	1
biological_process	GO:0006911	phagocytosis, engulfment	0	67	0	0.0859597	0.953038	1	1
biological_process	GO:2000016	negative regulation of determination of dorsal identity	0	1	0	0.868705	1	1	1
biological_process	GO:0043508	negative regulation of JUN kinase activity	0	5	0	0.494699	1	1	1
biological_process	GO:0051901	positive regulation of mitochondrial depolarization	0	1	0	0.868705	1	1	1
molecular_function	GO:0031685	adenosine receptor binding	0	1	0	0.868448	1	1	1
molecular_function	GO:0043394	proteoglycan binding	0	7	0	0.565029	0.78813	1	1
molecular_function	GO:0061133	endopeptidase activator activity	0	7	0	0.372532	1	1	1
cellular_component	GO:0120103	centriolar subdistal appendage	0	5	0	0.490515	1	1	1
molecular_function	GO:0047760	butyrate-CoA ligase activity	0	1	0	0.868448	1	1	1
molecular_function	GO:0031956	medium-chain fatty acid-CoA ligase activity	0	1	0	0.868448	1	1	1
biological_process	GO:0006913	nucleocytoplasmic transport	0	8	0	0.782242	0.282617	1	1
biological_process	GO:1900383	regulation of synaptic plasticity by receptor localization to synapse	0	2	0	0.754644	1	1	1
molecular_function	GO:0004468	lysine N-acetyltransferase activity, acting on acetyl phosphate as donor	0	1	0	0.868448	1	1	1
molecular_function	GO:0019799	tubulin N-acetyltransferase activity	0	2	0	0.754198	1	1	1
biological_process	GO:0071929	alpha-tubulin acetylation	0	2	0	0.754644	1	1	1
molecular_function	GO:0008401	retinoic acid 4-hydroxylase activity	0	2	0	0.754198	1	1	1
biological_process	GO:0060365	coronal suture morphogenesis	0	1	0	0.868705	1	1	1
biological_process	GO:0060363	cranial suture morphogenesis	0	2	0	0.754644	1	1	1
biological_process	GO:0042573	retinoic acid metabolic process	0	4	0	0.934597	0.152639	1	1
biological_process	GO:0035992	tendon formation	0	3	0	0.655557	1	1	1
molecular_function	GO:0004532	exoribonuclease activity	0	1	0	0.0533709	0.986352	1	1
molecular_function	GO:0004483	mRNA (nucleoside-2'-O-)-methyltransferase activity	0	5	0	0.493968	1	1	1
biological_process	GO:0097309	cap1 mRNA methylation	0	5	0	0.494699	1	1	1
molecular_function	GO:1902936	phosphatidylinositol bisphosphate binding	0	10	0	0.0748355	0.95981	1	1
biological_process	GO:0097310	cap2 mRNA methylation	0	1	0	0.868705	1	1	1
biological_process	GO:0010259	multicellular organism aging	0	4	0	0.494699	1	1	1
molecular_function	GO:0030338	CMP-N-acetylneuraminate monooxygenase activity	0	1	0	0.868448	1	1	1
molecular_function	GO:0004108	citrate (Si)-synthase activity	0	2	0	0.754198	1	1	1
biological_process	GO:0006101	citrate metabolic process	0	7	0	0.373304	1	1	1
molecular_function	GO:0045130	keratan sulfotransferase activity	0	1	0	0.868448	1	1	1
molecular_function	GO:0001517	N-acetylglucosamine 6-O-sulfotransferase activity	0	8	0	0.323514	1	1	1
biological_process	GO:0042339	keratan sulfate metabolic process	0	1	0	0.868705	1	1	1
biological_process	GO:0006044	N-acetylglucosamine metabolic process	0	11	0	0.121025	1	1	1
biological_process	GO:0006790	sulfur compound metabolic process	0	9	0	0.853374	0.183265	1	1
biological_process	GO:0016051	carbohydrate biosynthetic process	0	24	0	0.316176	0.765519	1	1
molecular_function	GO:0047756	chondroitin 4-sulfotransferase activity	0	1	0	0.868448	1	1	1
molecular_function	GO:0001537	N-acetylgalactosamine 4-O-sulfotransferase activity	0	1	0	0.868448	1	1	1
biological_process	GO:0050655	dermatan sulfate proteoglycan metabolic process	0	1	0	0.494699	1	1	1
biological_process	GO:0016338	calcium-independent cell-cell adhesion via plasma membrane cell-adhesion molecules	0	4	0	0.569477	1	1	1
molecular_function	GO:0004102	choline O-acetyltransferase activity	0	1	0	0.868448	1	1	1
molecular_function	GO:0004142	diacylglycerol cholinephosphotransferase activity	0	4	0	0.568804	1	1	1
molecular_function	GO:0062182	all-trans retinoic acid 4-hydrolase activity	0	1	0	0.868448	1	1	1
biological_process	GO:0055014	atrial cardiac muscle cell development	0	2	0	0.913795	0.430523	1	1
biological_process	GO:0071299	cellular response to vitamin A	0	1	0	0.868705	1	1	1
biological_process	GO:0003131	mesodermal-endodermal cell signaling	0	1	0	0.868705	1	1	1
biological_process	GO:0003151	outflow tract morphogenesis	0	4	0	0.569477	1	1	1
biological_process	GO:0090242	retinoic acid receptor signaling pathway involved in somitogenesis	0	1	0	0.868705	1	1	1
molecular_function	GO:0008419	RNA lariat debranching enzyme activity	0	2	0	0.754198	1	1	1
biological_process	GO:0000375	RNA splicing, via transesterification reactions	0	1	0	1	3.22277e-08	1	0
biological_process	GO:0046331	lateral inhibition	0	1	0	0.868705	1	1	1
molecular_function	GO:0047598	7-dehydrocholesterol reductase activity	0	1	0	0.868448	1	1	1
molecular_function	GO:0009918	sterol delta7 reductase activity	0	1	0	0.868448	1	1	1
biological_process	GO:0016132	brassinosteroid biosynthetic process	0	1	0	0.868705	1	1	1
molecular_function	GO:0106105	Ala-tRNA(Thr) hydrolase activity	0	1	0	0.868448	1	1	1
biological_process	GO:0106074	aminoacyl-tRNA metabolism involved in translational fidelity	0	1	0	0.868705	1	1	1
biological_process	GO:0003355	cilium movement involved in otolith formation	0	2	0	0.754644	1	1	1
cellular_component	GO:0045098	type III intermediate filament	0	4	0	0.565621	1	1	1
molecular_function	GO:0080048	GDP-D-glucose phosphorylase activity	0	2	0	0.754198	1	1	1
biological_process	GO:1900747	negative regulation of vascular endothelial growth factor signaling pathway	0	1	0	0.868705	1	1	1
biological_process	GO:0046552	photoreceptor cell fate commitment	0	1	0	0.952819	0.344443	1	1
biological_process	GO:1990009	retinal cell apoptotic process	0	1	0	0.868705	1	1	1
biological_process	GO:0110021	cardiac muscle myoblast proliferation	0	2	0	0.754644	1	1	1
biological_process	GO:0110023	negative regulation of cardiac muscle myoblast proliferation	0	1	0	0.868705	1	1	1
biological_process	GO:0045926	negative regulation of growth	0	1	0	9.30778e-06	0.999999	0.008	1
biological_process	GO:0045967	negative regulation of growth rate	0	1	0	0.868705	1	1	1
biological_process	GO:0048642	negative regulation of skeletal muscle tissue development	0	1	0	0.868705	1	1	1
biological_process	GO:0045843	negative regulation of striated muscle tissue development	0	1	0	0.868705	1	1	1
biological_process	GO:0014738	regulation of muscle hyperplasia	0	1	0	0.868705	1	1	1
biological_process	GO:0003222	ventricular trabecula myocardium morphogenesis	0	11	0	0.212561	1	1	1
molecular_function	GO:0044549	GTP cyclohydrolase binding	0	1	0	0.868448	1	1	1
biological_process	GO:0009890	negative regulation of biosynthetic process	0	1	0	0.995918	0.00539152	1	1
biological_process	GO:0043105	negative regulation of GTP cyclohydrolase I activity	0	1	0	0.868705	1	1	1
molecular_function	GO:0003829	beta-1,3-galactosyl-O-glycosyl-glycoprotein beta-1,6-N-acetylglucosaminyltransferase activity	0	1	0	0.868448	1	1	1
molecular_function	GO:0047464	heparosan-N-sulfate-glucuronate 5-epimerase activity	0	3	0	0.654976	1	1	1
biological_process	GO:0030210	heparin biosynthetic process	0	12	0	0.184644	1	1	1
molecular_function	GO:0061929	gamma-glutamylaminecyclotransferase activity	0	4	0	0.568804	1	1	1
biological_process	GO:0042219	cellular modified amino acid catabolic process	0	4	0	0.999969	0.000138586	1	0.229
molecular_function	GO:0034062	5'-3' RNA polymerase activity	0	1	0	0.908112	0.172698	1	1
molecular_function	GO:0070566	adenylyltransferase activity	0	1	0	0.742792	0.396582	1	1
biological_process	GO:2000626	negative regulation of miRNA catabolic process	0	1	0	0.868705	1	1	1
biological_process	GO:0043631	RNA polyadenylation	0	4	0	0.42996	0.753249	1	1
biological_process	GO:0043489	RNA stabilization	0	2	0	0.849973	0.28392	1	1
cellular_component	GO:0044614	nuclear pore cytoplasmic filaments	0	1	0	0.86723	1	1	1
biological_process	GO:0014010	Schwann cell proliferation	0	1	0	0.868705	1	1	1
molecular_function	GO:0016667	oxidoreductase activity, acting on a sulfur group of donors	0	2	0	0.0725195	0.963814	1	1
molecular_function	GO:0016671	oxidoreductase activity, acting on a sulfur group of donors, disulfide as acceptor	0	2	0	0.90592	0.234037	1	1
molecular_function	GO:0001217	DNA-binding transcription repressor activity	0	5	0	0.163243	0.905316	1	1
biological_process	GO:0033301	cell cycle comprising mitosis without cytokinesis	0	1	0	0.868705	1	1	1
biological_process	GO:0060718	chorionic trophoblast cell differentiation	0	2	0	0.754644	1	1	1
biological_process	GO:0032877	positive regulation of DNA endoreduplication	0	2	0	0.754644	1	1	1
molecular_function	GO:0016432	tRNA-uridine aminocarboxypropyltransferase activity	0	3	0	0.654976	1	1	1
biological_process	GO:0061472	karyomere membrane fusion	0	1	0	0.868705	1	1	1
biological_process	GO:0035701	hematopoietic stem cell migration	0	16	0	0.0689019	1	1	1
biological_process	GO:2000156	regulation of retrograde vesicle-mediated transport, Golgi to ER	0	1	0	0.868705	1	1	1
biological_process	GO:0034504	protein localization to nucleus	0	6	0	0.994621	0.0108862	1	1
molecular_function	GO:0140481	ABC-type iron-sulfur cluster transporter activity	0	1	0	0.868448	1	1	1
biological_process	GO:1990748	cellular detoxification	0	1	0	0.0890839	0.974779	1	1
biological_process	GO:0010312	detoxification of zinc ion	0	5	0	0.494699	1	1	1
biological_process	GO:0140466	iron-sulfur cluster export from the mitochondrion	0	1	0	0.868705	1	1	1
molecular_function	GO:0000334	3-hydroxyanthranilate 3,4-dioxygenase activity	0	3	0	0.654976	1	1	1
biological_process	GO:0046874	quinolinate metabolic process	0	1	0	0.373304	1	1	1
molecular_function	GO:0004037	allantoicase activity	0	2	0	0.754198	1	1	1
molecular_function	GO:0090624	endoribonuclease activity, cleaving miRNA-paired mRNA	0	1	0	0.868448	1	1	1
biological_process	GO:0072091	regulation of stem cell proliferation	0	6	0	0.281694	1	1	1
molecular_function	GO:0048030	disaccharide binding	0	1	0	0.754198	1	1	1
molecular_function	GO:0008663	2',3'-cyclic-nucleotide 2'-phosphodiesterase activity	0	1	0	0.868448	1	1	1
molecular_function	GO:0047631	ADP-ribose diphosphatase activity	0	10	0	0.243975	1	1	1
molecular_function	GO:0047734	CDP-glycerol diphosphatase activity	0	2	0	0.754198	1	1	1
molecular_function	GO:0016878	acid-thiol ligase activity	0	1	0	0.707213	0.447509	1	1
molecular_function	GO:0031763	galanin receptor binding	0	2	0	0.952643	0.345024	1	1
molecular_function	GO:0031764	type 1 galanin receptor binding	0	1	0	0.868448	1	1	1
molecular_function	GO:0003845	11-beta-hydroxysteroid dehydrogenase [NAD(P)] activity	0	1	0	0.868448	1	1	1
biological_process	GO:0034650	cortisol metabolic process	0	13	0	0.121025	1	1	1
molecular_function	GO:0017113	dihydropyrimidine dehydrogenase (NADP+) activity	0	7	0	0.372532	1	1	1
molecular_function	GO:0002058	uracil binding	0	4	0	0.568804	1	1	1
biological_process	GO:0019483	beta-alanine biosynthetic process	0	5	0	0.373304	1	1	1
biological_process	GO:0006214	thymidine catabolic process	0	1	0	0.868705	1	1	1
biological_process	GO:0006210	thymine catabolic process	0	8	0	0.324281	1	1	1
biological_process	GO:0006212	uracil catabolic process	0	7	0	0.373304	1	1	1
molecular_function	GO:0031704	apelin receptor binding	0	2	0	0.754198	1	1	1
biological_process	GO:0090134	cell migration involved in mesendoderm migration	0	4	0	0.324281	1	1	1
biological_process	GO:0042756	drinking behavior	0	1	0	0.868705	1	1	1
biological_process	GO:0045776	negative regulation of blood pressure	0	4	0	0.434263	0.860675	1	1
molecular_function	GO:0052720	class II DNA-(apurinic or apyrimidinic site) endonuclease activity	0	1	0	0.868448	1	1	1
molecular_function	GO:0140431	DNA-(abasic site) binding	0	1	0	0.868448	1	1	1
molecular_function	GO:0003906	DNA-(apurinic or apyrimidinic site) endonuclease activity	0	12	0	0.138748	1	1	1
molecular_function	GO:0008311	double-stranded DNA 3'-5' exodeoxyribonuclease activity	0	3	0	0.654976	1	1	1
cellular_component	GO:0042612	MHC class I protein complex	0	5	0	0.490515	1	1	1
cellular_component	GO:0042613	MHC class II protein complex	0	35	0	0.0068162	1	0.697	1
molecular_function	GO:0023026	MHC class II protein complex binding	0	34	0	0.00824417	1	0.885	1
biological_process	GO:0019886	antigen processing and presentation of exogenous peptide antigen via MHC class II	0	34	0	0.00832797	1	0.998	1
biological_process	GO:0002474	antigen processing and presentation of peptide antigen via MHC class I	0	5	0	0.105127	1	1	1
biological_process	GO:0002503	peptide antigen assembly with MHC class II protein complex	0	34	0	0.00832797	1	0.998	1
biological_process	GO:0050870	positive regulation of T cell activation	0	42	0	0.000966315	0.999854	0.506	1
biological_process	GO:2000146	negative regulation of cell motility	0	3	0	0.881916	0.192248	1	1
cellular_component	GO:1990204	oxidoreductase complex	0	1	0	0.997987	0.00416127	1	0.845
biological_process	GO:2000147	positive regulation of cell motility	0	2	0	0.0175811	0.99025	1	1
biological_process	GO:0097750	endosome membrane tubulation	0	1	0	0.868705	1	1	1
molecular_function	GO:0043333	2-octaprenyl-6-methoxy-1,4-benzoquinone methylase activity	0	2	0	0.754198	1	1	1
molecular_function	GO:0090422	thiamine pyrophosphate transmembrane transporter activity	0	1	0	0.868448	1	1	1
biological_process	GO:0061526	acetylcholine secretion	0	1	0	0.868705	1	1	1
biological_process	GO:0030974	thiamine pyrophosphate transmembrane transport	0	2	0	0.754644	1	1	1
cellular_component	GO:0005869	dynactin complex	0	22	0	0.0435016	1	1	1
biological_process	GO:0010770	positive regulation of cell morphogenesis involved in differentiation	0	1	0	0.98911	0.0385412	1	1
molecular_function	GO:0004528	phosphodiesterase I activity	0	6	0	0.428975	1	1	1
molecular_function	GO:0140036	ubiquitin-dependent protein binding	0	1	0	0.754198	1	1	1
biological_process	GO:0021528	commissural neuron differentiation in spinal cord	0	3	0	0.655557	1	1	1
biological_process	GO:0060155	platelet dense granule organization	0	2	0	0.754644	1	1	1
biological_process	GO:2000300	regulation of synaptic vesicle exocytosis	0	3	0	0.324281	1	1	1
biological_process	GO:0071930	negative regulation of transcription involved in G1/S transition of mitotic cell cycle	0	1	0	0.868705	1	1	1
molecular_function	GO:1903924	estradiol binding	0	4	0	0.568804	1	1	1
biological_process	GO:0030518	intracellular steroid hormone receptor signaling pathway	0	14	0	0.466773	0.782894	1	1
biological_process	GO:0007342	fusion of sperm to egg plasma membrane involved in single fertilization	0	2	0	0.754644	1	1	1
biological_process	GO:0035036	sperm-egg recognition	0	2	0	0.269277	0.898455	1	1
biological_process	GO:0014743	regulation of muscle hypertrophy	0	1	0	0.569477	1	1	1
biological_process	GO:1905223	epicardium morphogenesis	0	1	0	0.868705	1	1	1
molecular_function	GO:0003842	1-pyrroline-5-carboxylate dehydrogenase activity	0	2	0	0.754198	1	1	1
biological_process	GO:0010133	proline catabolic process to glutamate	0	6	0	0.429737	1	1	1
molecular_function	GO:0047102	aminomuconate-semialdehyde dehydrogenase activity	0	1	0	0.868448	1	1	1
molecular_function	GO:0001758	retinal dehydrogenase activity	0	1	0	0.868448	1	1	1
biological_process	GO:0060347	heart trabecula formation	0	11	0	0.212561	1	1	1
biological_process	GO:0032290	peripheral nervous system myelin formation	0	1	0	0.868705	1	1	1
biological_process	GO:0060879	semicircular canal fusion	0	1	0	0.868705	1	1	1
molecular_function	GO:0062154	N6-mAMP deaminase activity	0	1	0	0.868448	1	1	1
cellular_component	GO:0032391	photoreceptor connecting cilium	0	8	0	0.208627	1	1	1
biological_process	GO:0001937	negative regulation of endothelial cell proliferation	0	7	0	0.373304	1	1	1
molecular_function	GO:0004055	argininosuccinate synthase activity	0	2	0	0.754198	1	1	1
biological_process	GO:0000053	argininosuccinate metabolic process	0	2	0	0.754644	1	1	1
biological_process	GO:1902774	late endosome to lysosome transport	0	1	0	0.754644	1	1	1
molecular_function	GO:0016844	strictosidine synthase activity	0	3	0	0.654976	1	1	1
biological_process	GO:0003093	regulation of glomerular filtration	0	3	0	0.655557	1	1	1
biological_process	GO:0051341	regulation of oxidoreductase activity	0	1	0	0.266888	0.931098	1	1
biological_process	GO:0021895	cerebral cortex neuron differentiation	0	1	0	0.868705	1	1	1
biological_process	GO:0051823	regulation of synapse structural plasticity	0	1	0	0.868705	1	1	1
molecular_function	GO:0008800	beta-lactamase activity	0	2	0	0.754198	1	1	1
biological_process	GO:0031860	telomeric 3' overhang formation	0	1	0	0.868705	1	1	1
biological_process	GO:0031627	telomeric loop formation	0	5	0	0.494699	1	1	1
biological_process	GO:0034085	establishment of sister chromatid cohesion	0	1	0	0.566074	0.787439	1	1
biological_process	GO:1990700	nucleolar chromatin organization	0	1	0	0.868705	1	1	1
biological_process	GO:1901836	regulation of transcription of nucleolar large rRNA by RNA polymerase I	0	1	0	0.754644	1	1	1
biological_process	GO:0048644	muscle organ morphogenesis	0	3	0	0.605592	0.554414	1	1
biological_process	GO:0007512	adult heart development	0	1	0	0.868705	1	1	1
biological_process	GO:0060183	apelin receptor signaling pathway	0	1	0	0.868705	1	1	1
biological_process	GO:0090133	mesendoderm migration	0	1	0	0.324281	1	1	1
biological_process	GO:1901165	positive regulation of trophoblast cell migration	0	1	0	0.868705	1	1	1
molecular_function	GO:0003993	acid phosphatase activity	0	17	0	0.0908589	1	1	1
biological_process	GO:0086009	membrane repolarization	0	1	0	0.330622	0.841888	1	1
molecular_function	GO:0008378	galactosyltransferase activity	0	15	0	0.00266371	1	0.471	1
molecular_function	GO:0008489	UDP-galactose:glucosylceramide beta-1,4-galactosyltransferase activity	0	3	0	0.654976	1	1	1
biological_process	GO:0010706	ganglioside biosynthetic process via lactosylceramide	0	1	0	0.868705	1	1	1
biological_process	GO:0009101	glycoprotein biosynthetic process	0	1	0	8.17887e-06	0.999996	0.008	1
biological_process	GO:0070085	glycosylation	0	17	0	0.000210276	0.999897	0.146	1
biological_process	GO:0046324	regulation of glucose import	0	1	0	0.494699	1	1	1
molecular_function	GO:0033699	DNA 5'-adenosine monophosphate hydrolase activity	0	3	0	0.654976	1	1	1
molecular_function	GO:0120108	DNA-3'-diphospho-5'-guanosine diphosphatase	0	3	0	0.654976	1	1	1
molecular_function	GO:0030983	mismatched DNA binding	0	20	0	0.0221497	1	1	1
molecular_function	GO:1990165	single-strand break-containing DNA binding	0	1	0	0.868448	1	1	1
biological_process	GO:0048278	vesicle docking	0	43	0	0.0665345	0.968629	1	1
biological_process	GO:0014807	regulation of somitogenesis	0	1	0	0.868705	1	1	1
biological_process	GO:0065001	specification of axis polarity	0	1	0	0.494699	1	1	1
molecular_function	GO:0016403	dimethylargininase activity	0	2	0	0.754198	1	1	1
biological_process	GO:0006527	arginine catabolic process	0	5	0	0.244699	1	1	1
biological_process	GO:0006525	arginine metabolic process	0	2	0	0.195418	0.954843	1	1
biological_process	GO:0000052	citrulline metabolic process	0	2	0	0.868593	0.505301	1	1
molecular_function	GO:0004361	glutaryl-CoA dehydrogenase activity	0	7	0	0.372532	1	1	1
biological_process	GO:0046949	fatty-acyl-CoA biosynthetic process	0	7	0	0.317929	0.873193	1	1
biological_process	GO:0016601	Rac protein signal transduction	0	16	0	0.853761	0.266803	1	1
biological_process	GO:1902622	regulation of neutrophil migration	0	13	0	0.101545	0.980606	1	1
molecular_function	GO:0004014	adenosylmethionine decarboxylase activity	0	1	0	0.868448	1	1	1
biological_process	GO:0006557	S-adenosylmethioninamine biosynthetic process	0	1	0	0.868705	1	1	1
biological_process	GO:0008295	spermidine biosynthetic process	0	2	0	0.754644	1	1	1
biological_process	GO:0006597	spermine biosynthetic process	0	2	0	0.754644	1	1	1
biological_process	GO:0017158	regulation of calcium ion-dependent exocytosis	0	48	0	0.349427	0.780238	1	1
molecular_function	GO:0046592	polyamine oxidase activity	0	8	0	0.323514	1	1	1
biological_process	GO:0071690	cardiac muscle myosin thick filament assembly	0	2	0	0.754644	1	1	1
molecular_function	GO:0030911	TPR domain binding	0	1	0	0.868448	1	1	1
biological_process	GO:0045862	positive regulation of proteolysis	0	4	0	0.251653	0.823027	1	1
biological_process	GO:0031943	regulation of glucocorticoid metabolic process	0	1	0	0.868705	1	1	1
molecular_function	GO:0008379	thioredoxin peroxidase activity	0	7	0	0.372532	1	1	1
molecular_function	GO:0004022	alcohol dehydrogenase (NAD+) activity	0	3	0	0.428975	1	1	1
molecular_function	GO:0004024	alcohol dehydrogenase activity, zinc-dependent	0	5	0	0.493968	1	1	1
molecular_function	GO:0018467	formaldehyde dehydrogenase activity	0	1	0	0.868448	1	1	1
molecular_function	GO:0051903	S-(hydroxymethyl)glutathione dehydrogenase activity	0	5	0	0.493968	1	1	1
biological_process	GO:0006066	alcohol metabolic process	0	2	0	0.873386	0.163901	1	1
biological_process	GO:0046294	formaldehyde catabolic process	0	8	0	0.324281	1	1	1
biological_process	GO:0046292	formaldehyde metabolic process	0	1	0	0.324281	1	1	1
biological_process	GO:0006070	octanol metabolic process	0	1	0	0.868705	1	1	1
biological_process	GO:0045647	negative regulation of erythrocyte differentiation	0	7	0	0.373304	1	1	1
biological_process	GO:0045659	negative regulation of neutrophil differentiation	0	3	0	0.655557	1	1	1
biological_process	GO:0019731	antibacterial humoral response	0	13	0	0.824587	0.389988	1	1
molecular_function	GO:0032051	clathrin light chain binding	0	18	0	0.0788999	1	1	1
molecular_function	GO:0032896	palmitoyl-CoA 9-desaturase activity	0	2	0	0.754198	1	1	1
molecular_function	GO:0004768	stearoyl-CoA 9-desaturase activity	0	2	0	0.754198	1	1	1
biological_process	GO:1903966	monounsaturated fatty acid biosynthetic process	0	2	0	0.754644	1	1	1
biological_process	GO:0070542	response to fatty acid	0	2	0	0.655557	1	1	1
molecular_function	GO:0003979	UDP-glucose 6-dehydrogenase activity	0	1	0	0.868448	1	1	1
biological_process	GO:0003188	heart valve formation	0	1	0	0.324281	1	1	1
biological_process	GO:0006065	UDP-glucuronate biosynthetic process	0	1	0	0.868705	1	1	1
molecular_function	GO:0005126	cytokine receptor binding	0	13	0	6.55633e-07	1	0	1
molecular_function	GO:0051373	FATZ binding	0	12	0	0.183989	1	1	1
molecular_function	GO:0031433	telethonin binding	0	12	0	0.183989	1	1	1
biological_process	GO:0009449	gamma-aminobutyric acid biosynthetic process	0	4	0	0.569477	1	1	1
molecular_function	GO:0098505	G-rich strand telomeric DNA binding	0	10	0	0.243975	1	1	1
biological_process	GO:0032208	negative regulation of telomere maintenance via recombination	0	4	0	0.569477	1	1	1
biological_process	GO:1905839	negative regulation of telomeric D-loop disassembly	0	7	0	0.373304	1	1	1
biological_process	GO:0032210	regulation of telomere maintenance via telomerase	0	7	0	0.796419	0.427269	1	1
biological_process	GO:0006278	RNA-dependent DNA biosynthetic process	0	4	0	0.354402	0.826667	1	1
biological_process	GO:0061820	telomeric D-loop disassembly	0	4	0	0.373304	1	1	1
biological_process	GO:0040040	thermosensory behavior	0	2	0	0.754644	1	1	1
molecular_function	GO:0004044	amidophosphoribosyltransferase activity	0	2	0	0.754198	1	1	1
biological_process	GO:0006164	purine nucleotide biosynthetic process	0	16	0	0.0938345	0.935394	1	1
molecular_function	GO:0004838	L-tyrosine:2-oxoglutarate aminotransferase activity	0	2	0	0.754198	1	1	1
biological_process	GO:0050819	negative regulation of coagulation	0	4	0	0.395532	0.878975	1	1
biological_process	GO:0099555	trans-synaptic signaling by nitric oxide, modulating synaptic transmission	0	2	0	0.754644	1	1	1
molecular_function	GO:0002151	G-quadruplex RNA binding	0	4	0	0.568804	1	1	1
cellular_component	GO:1990070	TRAPPI protein complex	0	1	0	0.86723	1	1	1
molecular_function	GO:0097367	carbohydrate derivative binding	0	31	0	0.99974	0.000307929	1	0.227
biological_process	GO:0048251	elastic fiber assembly	0	38	0	0.00473965	1	0.963	1
molecular_function	GO:0035250	UDP-galactosyltransferase activity	0	1	0	0.0293754	1	1	1
molecular_function	GO:0046964	3'-phosphoadenosine 5'-phosphosulfate transmembrane transporter activity	0	4	0	0.568804	1	1	1
biological_process	GO:1905962	glutamatergic neuron differentiation	0	4	0	0.569477	1	1	1
biological_process	GO:0002072	optic cup morphogenesis involved in camera-type eye development	0	6	0	0.153054	0.940326	1	1
biological_process	GO:0050934	late stripe melanocyte differentiation	0	2	0	0.754644	1	1	1
biological_process	GO:1905273	positive regulation of proton-transporting ATP synthase activity, rotational mechanism	0	9	0	0.281694	1	1	1
biological_process	GO:1905706	regulation of mitochondrial ATP synthesis coupled proton transport	0	9	0	0.281694	1	1	1
molecular_function	GO:0004148	dihydrolipoyl dehydrogenase activity	0	1	0	0.868448	1	1	1
molecular_function	GO:0005391	P-type sodium:potassium-exchanging transporter activity	0	13	0	0.159776	1	1	1
biological_process	GO:0030007	cellular potassium ion homeostasis	0	23	0	0.0392244	1	1	1
biological_process	GO:0006883	cellular sodium ion homeostasis	0	24	0	0.0340709	1	1	1
biological_process	GO:0036376	sodium ion export across plasma membrane	0	23	0	0.0392244	1	1	1
biological_process	GO:0051645	Golgi localization	0	3	0	0.569477	1	1	1
biological_process	GO:0014045	establishment of endothelial blood-brain barrier	0	3	0	0.868593	0.505301	1	1
biological_process	GO:0006959	humoral immune response	0	17	0	0.000808282	0.99967	0.441	1
biological_process	GO:0030889	negative regulation of B cell proliferation	0	3	0	0.655557	1	1	1
biological_process	GO:0031642	negative regulation of myelination	0	3	0	0.655557	1	1	1
biological_process	GO:0042130	negative regulation of T cell proliferation	0	17	0	0.00357551	1	0.926	1
biological_process	GO:0097252	oligodendrocyte apoptotic process	0	1	0	0.868705	1	1	1
molecular_function	GO:0004556	alpha-amylase activity	0	7	0	0.372532	1	1	1
molecular_function	GO:0103025	alpha-amylase activity	0	7	0	NA	NA	NA	NA
cellular_component	GO:0031251	PAN complex	0	4	0	0.565621	1	1	1
biological_process	GO:0042572	retinol metabolic process	0	14	0	0.139325	1	1	1
biological_process	GO:1905150	regulation of voltage-gated sodium channel activity	0	30	0	0.0146319	1	1	1
biological_process	GO:0070373	negative regulation of ERK1 and ERK2 cascade	0	13	0	0.160392	1	1	1
biological_process	GO:0106035	protein maturation by [4Fe-4S] cluster transfer	0	7	0	0.373304	1	1	1
molecular_function	GO:0008301	DNA binding, bending	0	18	0	0.0685147	1	1	1
cellular_component	GO:0031090	organelle membrane	0	2	0	0.05863	0.947865	1	1
cellular_component	GO:0005848	mRNA cleavage stimulating factor complex	0	4	0	0.565621	1	1	1
cellular_component	GO:0089701	U2AF complex	0	13	0	0.15689	1	1	1
molecular_function	GO:0008187	poly-pyrimidine tract binding	0	9	0	0.930239	0.151133	1	1
biological_process	GO:0051482	positive regulation of cytosolic calcium ion concentration involved in phospholipase C-activating G protein-coupled signaling pathway	0	58	0	0.000282685	1	0.196	1
molecular_function	GO:0050262	ribosylnicotinamide kinase activity	0	8	0	0.323514	1	1	1
cellular_component	GO:1990726	Lsm1-7-Pat1 complex	0	12	0	0.180919	1	1	1
cellular_component	GO:0005688	U6 snRNP	0	16	0	0.102309	1	1	1
biological_process	GO:0048680	positive regulation of axon regeneration	0	9	0	0.281694	1	1	1
biological_process	GO:0030195	negative regulation of blood coagulation	0	5	0	0.566074	0.787439	1	1
molecular_function	GO:0030172	troponin C binding	0	31	0	0.0125925	1	0.979	1
molecular_function	GO:0031013	troponin I binding	0	31	0	0.0125925	1	0.979	1
molecular_function	GO:0004797	thymidine kinase activity	0	2	0	0.754198	1	1	1
biological_process	GO:0071897	DNA biosynthetic process	0	7	0	0.419739	0.715588	1	1
biological_process	GO:0046104	thymidine metabolic process	0	2	0	0.655557	1	1	1
cellular_component	GO:0045111	intermediate filament cytoskeleton	0	2	0	0.724873	0.370227	1	1
biological_process	GO:0021755	eurydendroid cell differentiation	0	6	0	0.429737	1	1	1
biological_process	GO:0032874	positive regulation of stress-activated MAPK cascade	0	2	0	0.00846486	0.998994	0.998	1
biological_process	GO:0030043	actin filament fragmentation	0	3	0	0.655557	1	1	1
molecular_function	GO:0008263	pyrimidine-specific mismatch base pair DNA N-glycosylase activity	0	4	0	0.372532	1	1	1
molecular_function	GO:0004844	uracil DNA N-glycosylase activity	0	14	0	0.120488	1	1	1
biological_process	GO:0006285	base-excision repair, AP site formation	0	7	0	0.160392	1	1	1
cellular_component	GO:0000235	astral microtubule	0	2	0	0.866046	0.509485	1	1
biological_process	GO:0048790	maintenance of presynaptic active zone structure	0	13	0	0.160392	1	1	1
biological_process	GO:0008152	metabolic process	0	4	0	0.393875	0.618584	1	1
molecular_function	GO:0042978	ornithine decarboxylase activator activity	0	6	0	0.428975	1	1	1
molecular_function	GO:0004586	ornithine decarboxylase activity	0	9	0	0.280945	1	1	1
biological_process	GO:1902269	positive regulation of polyamine transmembrane transport	0	6	0	0.429737	1	1	1
biological_process	GO:0033387	putrescine biosynthetic process from ornithine	0	9	0	0.281694	1	1	1
molecular_function	GO:0097020	COPII receptor activity	0	1	0	0.868448	1	1	1
cellular_component	GO:0070382	exocytic vesicle	0	57	0	0.337096	0.724695	1	1
biological_process	GO:0048791	calcium ion-regulated exocytosis of neurotransmitter	0	28	0	0.00723342	1	0.996	1
biological_process	GO:0014059	regulation of dopamine secretion	0	57	0	0.000325495	1	0.216	1
molecular_function	GO:0050333	thiamin-triphosphatase activity	0	4	0	0.568804	1	1	1
biological_process	GO:0042357	thiamine diphosphate metabolic process	0	4	0	0.373304	1	1	1
biological_process	GO:0006772	thiamine metabolic process	0	5	0	0.494699	1	1	1
molecular_function	GO:0015501	glutamate:sodium symporter activity	0	21	0	0.0516645	1	1	1
molecular_function	GO:0015175	neutral amino acid transmembrane transporter activity	0	45	0	0.0846388	0.960924	1	1
biological_process	GO:1903577	cellular response to L-arginine	0	2	0	0.754644	1	1	1
biological_process	GO:1902531	regulation of intracellular signal transduction	0	3	0	2.45459e-05	0.999984	0.017	1
cellular_component	GO:0070603	SWI/SNF superfamily-type complex	0	3	0	1	2.06381e-09	1	0
biological_process	GO:2000472	negative regulation of hematopoietic stem cell migration	0	1	0	0.868705	1	1	1
biological_process	GO:0048842	positive regulation of axon extension involved in axon guidance	0	1	0	0.868705	1	1	1
biological_process	GO:0021730	trigeminal sensory nucleus development	0	4	0	0.569477	1	1	1
biological_process	GO:0031639	plasminogen activation	0	5	0	0.244699	1	1	1
biological_process	GO:0033628	regulation of cell adhesion mediated by integrin	0	3	0	0.244699	1	1	1
biological_process	GO:0062236	ionocyte differentiation	0	2	0	0.754644	1	1	1
biological_process	GO:0086002	cardiac muscle cell action potential involved in contraction	0	17	0	0.113526	0.977672	1	1
biological_process	GO:0060307	regulation of ventricular cardiac muscle cell membrane repolarization	0	16	0	0.0689019	1	1	1
biological_process	GO:0070073	clustering of voltage-gated calcium channels	0	14	0	0.139325	1	1	1
biological_process	GO:0014013	regulation of gliogenesis	0	18	0	0.330622	0.841888	1	1
biological_process	GO:0045634	regulation of melanocyte differentiation	0	17	0	0.0913179	1	1	1
molecular_function	GO:0140625	opioid growth factor receptor activity	0	7	0	0.372532	1	1	1
cellular_component	GO:1990234	transferase complex	0	2	0	0.999983	2.4745e-05	1	0.005
biological_process	GO:0035095	behavioral response to nicotine	0	5	0	0.494699	1	1	1
cellular_component	GO:0008305	integrin complex	0	57	0	0.000222123	1	0.031	1
molecular_function	GO:0098639	collagen binding involved in cell-matrix adhesion	0	6	0	0.428975	1	1	1
biological_process	GO:0042668	auditory receptor cell fate determination	0	2	0	0.754644	1	1	1
biological_process	GO:0042491	inner ear auditory receptor cell differentiation	0	16	0	0.00133305	1	0.625	1
cellular_component	GO:0033503	HULC complex	0	5	0	0.490515	1	1	1
molecular_function	GO:0003960	NADPH:quinone reductase activity	0	4	0	0.568804	1	1	1
molecular_function	GO:0003828	alpha-N-acetylneuraminate alpha-2,8-sialyltransferase activity	0	12	0	0.183989	1	1	1
biological_process	GO:0006491	N-glycan processing	0	35	0	0.0062827	1	0.988	1
biological_process	GO:0009311	oligosaccharide metabolic process	0	28	0	0.000758488	1	0.417	1
molecular_function	GO:0030621	U4 snRNA binding	0	3	0	0.654976	1	1	1
biological_process	GO:0071479	cellular response to ionizing radiation	0	10	0	0.121025	1	1	1
biological_process	GO:0060838	lymphatic endothelial cell fate commitment	0	3	0	0.655557	1	1	1
biological_process	GO:0060845	venous endothelial cell fate commitment	0	3	0	0.655557	1	1	1
biological_process	GO:0051045	negative regulation of membrane protein ectodomain proteolysis	0	7	0	0.373304	1	1	1
biological_process	GO:0010033	response to organic substance	0	9	0	0.00327141	0.99741	0.904	1
cellular_component	GO:0031461	cullin-RING ubiquitin ligase complex	0	22	0	0.135852	0.903295	1	1
cellular_component	GO:0005614	interstitial matrix	0	9	0	0.277421	1	1	1
biological_process	GO:0072378	blood coagulation, fibrin clot formation	0	17	0	0.295246	0.920678	1	1
biological_process	GO:0007044	cell-substrate junction assembly	0	7	0	1	8.15079e-07	1	0.004
biological_process	GO:0003128	heart field specification	0	9	0	0.0392244	1	1	1
biological_process	GO:0070527	platelet aggregation	0	17	0	0.0598502	1	1	1
molecular_function	GO:0015347	sodium-independent organic anion transmembrane transporter activity	0	31	0	0.0125925	1	0.979	1
biological_process	GO:1905431	microcystin transport	0	7	0	0.373304	1	1	1
biological_process	GO:0043252	sodium-independent organic anion transport	0	31	0	0.0127091	1	1	1
cellular_component	GO:0042824	MHC class I peptide loading complex	0	2	0	0.752084	1	1	1
molecular_function	GO:0015433	ABC-type peptide antigen transporter activity	0	2	0	0.754198	1	1	1
molecular_function	GO:0046978	TAP1 binding	0	2	0	0.754198	1	1	1
biological_process	GO:0019885	antigen processing and presentation of endogenous peptide antigen via MHC class I	0	9	0	0.281694	1	1	1
molecular_function	GO:0004198	calcium-dependent cysteine-type endopeptidase activity	0	49	0	0.00099095	1	0.194	1
biological_process	GO:0050776	regulation of immune response	0	10	0	7.56793e-06	0.999997	0.008	1
biological_process	GO:0051130	positive regulation of cellular component organization	0	2	0	0.108509	0.914566	1	1
biological_process	GO:0016246	RNA interference	0	1	0	0.994475	0.0323299	1	1
biological_process	GO:0070778	L-aspartate transmembrane transport	0	9	0	0.160392	1	1	1
biological_process	GO:0098712	L-glutamate import across plasma membrane	0	11	0	0.212561	1	1	1
biological_process	GO:0071236	cellular response to antibiotic	0	5	0	0.494699	1	1	1
biological_process	GO:0071493	cellular response to UV-B	0	1	0	0.868705	1	1	1
molecular_function	GO:0016435	rRNA (guanine) methyltransferase activity	0	4	0	0.568804	1	1	1
biological_process	GO:0070476	rRNA (guanine-N7)-methylation	0	3	0	0.655557	1	1	1
biological_process	GO:0032233	positive regulation of actin filament bundle assembly	0	13	0	0.0511724	0.991672	1	1
biological_process	GO:0050938	regulation of xanthophore differentiation	0	8	0	0.324281	1	1	1
cellular_component	GO:0005968	Rab-protein geranylgeranyltransferase complex	0	5	0	0.490515	1	1	1
biological_process	GO:0018344	protein geranylgeranylation	0	9	0	0.281694	1	1	1
cellular_component	GO:0002189	ribose phosphate diphosphokinase complex	0	9	0	0.277421	1	1	1
molecular_function	GO:0004749	ribose phosphate diphosphokinase activity	0	9	0	0.280945	1	1	1
biological_process	GO:0006015	5-phosphoribose 1-diphosphate biosynthetic process	0	9	0	0.281694	1	1	1
biological_process	GO:0009156	ribonucleoside monophosphate biosynthetic process	0	6	0	0.8912	0.179562	1	1
biological_process	GO:0045741	positive regulation of epidermal growth factor-activated receptor activity	0	10	0	0.244699	1	1	1
molecular_function	GO:0042283	dolichyl pyrophosphate Glc1Man9GlcNAc2 alpha-1,3-glucosyltransferase activity	0	2	0	0.754198	1	1	1
biological_process	GO:0036076	ligamentous ossification	0	5	0	0.494699	1	1	1
biological_process	GO:0032060	bleb assembly	0	5	0	0.494699	1	1	1
biological_process	GO:0090036	regulation of protein kinase C signaling	0	6	0	0.716469	0.675719	1	1
biological_process	GO:1904969	slow muscle cell migration	0	5	0	0.494699	1	1	1
molecular_function	GO:0106322	S-(hydroxymethyl)glutathione dehydrogenase NAD activity	0	1	0	0.868448	1	1	1
molecular_function	GO:0106321	S-(hydroxymethyl)glutathione dehydrogenase NADP activity	0	1	0	0.868448	1	1	1
biological_process	GO:0006069	ethanol oxidation	0	1	0	0.868705	1	1	1
molecular_function	GO:0004489	methylenetetrahydrofolate reductase (NAD(P)H) activity	0	1	0	0.868448	1	1	1
molecular_function	GO:0106312	methylenetetrahydrofolate reductase NADH activity	0	1	0	0.868448	1	1	1
molecular_function	GO:0106313	methylenetetrahydrofolate reductase NADPH activity	0	1	0	0.868448	1	1	1
cellular_component	GO:0002178	palmitoyltransferase complex	0	5	0	0.389045	0.88202	1	1
molecular_function	GO:0004741	[pyruvate dehydrogenase (lipoamide)] phosphatase activity	0	5	0	0.493968	1	1	1
biological_process	GO:1904184	positive regulation of pyruvate dehydrogenase activity	0	5	0	0.494699	1	1	1
molecular_function	GO:0050659	N-acetylgalactosamine 4-sulfate 6-O-sulfotransferase activity	0	2	0	0.754198	1	1	1
biological_process	GO:0019319	hexose biosynthetic process	0	2	0	0.754296	0.406433	1	1
cellular_component	GO:0098592	cytoplasmic side of apical plasma membrane	0	2	0	0.752084	1	1	1
molecular_function	GO:0004345	glucose-6-phosphate dehydrogenase activity	0	11	0	0.21187	1	1	1
biological_process	GO:0006098	pentose-phosphate shunt	0	11	0	0.996365	0.0145178	1	1
biological_process	GO:0042176	regulation of protein catabolic process	0	6	0	0.929082	0.104077	1	1
biological_process	GO:0006880	intracellular sequestering of iron ion	0	13	0	0.160392	1	1	1
biological_process	GO:0098967	exocytic insertion of neurotransmitter receptor to postsynaptic membrane	0	8	0	0.324281	1	1	1
biological_process	GO:0003161	cardiac conduction system development	0	3	0	0.569477	1	1	1
biological_process	GO:0010644	cell communication by electrical coupling	0	2	0	0.754644	1	1	1
biological_process	GO:0048050	post-embryonic eye morphogenesis	0	1	0	0.868705	1	1	1
cellular_component	GO:0000818	nuclear MIS12/MIND complex	0	4	0	0.565621	1	1	1
molecular_function	GO:0047840	dCTP diphosphatase activity	0	1	0	0.868448	1	1	1
biological_process	GO:0006253	dCTP catabolic process	0	1	0	0.868705	1	1	1
molecular_function	GO:0140416	transcription regulator inhibitor activity	0	6	0	0.428975	1	1	1
molecular_function	GO:0002055	adenine binding	0	2	0	0.754198	1	1	1
molecular_function	GO:0003999	adenine phosphoribosyltransferase activity	0	5	0	0.493968	1	1	1
biological_process	GO:0006168	adenine salvage	0	2	0	0.754644	1	1	1
cellular_component	GO:0031389	Rad17 RFC-like complex	0	2	0	0.752084	1	1	1
molecular_function	GO:0003689	DNA clamp loader activity	0	3	0	0.654976	1	1	1
biological_process	GO:0051666	actin cortical patch localization	0	2	0	0.754644	1	1	1
biological_process	GO:0070682	proteasome regulatory particle assembly	0	3	0	0.655557	1	1	1
biological_process	GO:0022400	regulation of rhodopsin mediated signaling pathway	0	1	0	0.868705	1	1	1
molecular_function	GO:0004971	AMPA glutamate receptor activity	0	25	0	0.0293754	1	1	1
molecular_function	GO:0099583	neurotransmitter receptor activity involved in regulation of postsynaptic cytosolic calcium ion concentration	0	13	0	0.159776	1	1	1
molecular_function	GO:0016499	orexin receptor activity	0	1	0	0.868448	1	1	1
biological_process	GO:0022410	circadian sleep/wake cycle process	0	1	0	0.494699	1	1	1
biological_process	GO:0030186	melatonin metabolic process	0	1	0	0.655557	1	1	1
biological_process	GO:0045187	regulation of circadian sleep/wake cycle, sleep	0	1	0	0.569477	1	1	1
molecular_function	GO:0005415	nucleoside:sodium symporter activity	0	3	0	0.654976	1	1	1
biological_process	GO:1901642	nucleoside transmembrane transport	0	3	0	0.655557	1	1	1
molecular_function	GO:0047676	arachidonate-CoA ligase activity	0	9	0	0.280945	1	1	1
molecular_function	GO:0004467	long-chain fatty acid-CoA ligase activity	0	28	0	0.0192334	1	0.999	1
biological_process	GO:0001676	long-chain fatty acid metabolic process	0	5	0	0.0455426	0.992767	1	1
biological_process	GO:0010747	positive regulation of long-chain fatty acid import across plasma membrane	0	2	0	0.754644	1	1	1
biological_process	GO:0002693	positive regulation of cellular extravasation	0	5	0	0.614651	0.755301	1	1
biological_process	GO:0051044	positive regulation of membrane protein ectodomain proteolysis	0	3	0	0.655557	1	1	1
molecular_function	GO:0008170	N-methyltransferase activity	0	4	0	0.999998	5.75692e-06	1	0.004
biological_process	GO:0006360	transcription by RNA polymerase I	0	7	0	0.266036	0.880784	1	1
molecular_function	GO:0043185	vascular endothelial growth factor receptor 3 binding	0	3	0	0.654976	1	1	1
molecular_function	GO:1901611	phosphatidylglycerol binding	0	2	0	0.767633	0.627468	1	1
biological_process	GO:0034375	high-density lipoprotein particle remodeling	0	3	0	0.655557	1	1	1
molecular_function	GO:0004115	3',5'-cyclic-AMP phosphodiesterase activity	0	30	0	0.014502	1	0.991	1
biological_process	GO:0006198	cAMP catabolic process	0	21	0	0.0519874	1	1	1
biological_process	GO:0006072	glycerol-3-phosphate metabolic process	0	11	0	0.686018	0.604468	1	1
biological_process	GO:2000815	regulation of mRNA stability involved in response to oxidative stress	0	6	0	0.429737	1	1	1
biological_process	GO:0051673	membrane disruption in another organism	0	7	0	0.373304	1	1	1
molecular_function	GO:0017017	MAP kinase tyrosine/serine/threonine phosphatase activity	0	20	0	0.0594962	1	1	1
molecular_function	GO:0008330	protein tyrosine/threonine phosphatase activity	0	15	0	0.120488	1	1	1
molecular_function	GO:0004531	deoxyribonuclease II activity	0	3	0	0.654976	1	1	1
biological_process	GO:0097510	base-excision repair, AP site formation via deaminated base removal	0	6	0	0.429737	1	1	1
cellular_component	GO:0005927	muscle tendon junction	0	1	0	0.86723	1	1	1
biological_process	GO:0023051	regulation of signaling	0	15	0	0.0140945	0.988008	1	1
cellular_component	GO:0031253	cell projection membrane	0	2	0	0.898176	0.14582	1	1
cellular_component	GO:0031588	nucleotide-activated protein kinase complex	0	15	0	0.11798	1	1	1
biological_process	GO:0080090	regulation of primary metabolic process	0	4	0	1	3.77094e-10	1	0
biological_process	GO:0006956	complement activation	0	25	0	0.00206436	0.99923	0.771	1
molecular_function	GO:0036094	small molecule binding	0	8	0	0.99996	4.83812e-05	1	0.031
biological_process	GO:1905818	regulation of chromosome separation	0	2	0	0.384925	0.761215	1	1
cellular_component	GO:0032783	super elongation complex	0	7	0	0.368892	1	1	1
molecular_function	GO:0003711	transcription elongation regulator activity	0	3	0	0.654976	1	1	1
biological_process	GO:0060029	convergent extension involved in organogenesis	0	3	0	0.532758	0.669378	1	1
molecular_function	GO:0005497	androgen binding	0	2	0	0.754198	1	1	1
biological_process	GO:0031401	positive regulation of protein modification process	0	4	0	2.71178e-06	0.999999	0.002	1
molecular_function	GO:0005173	stem cell factor receptor binding	0	3	0	0.654976	1	1	1
molecular_function	GO:0050104	L-gulonate 3-dehydrogenase activity	0	2	0	0.754198	1	1	1
molecular_function	GO:0019809	spermidine binding	0	10	0	0.243975	1	1	1
biological_process	GO:0032918	spermidine acetylation	0	10	0	0.244699	1	1	1
biological_process	GO:0090160	Golgi to lysosome transport	0	1	0	0.868705	1	1	1
biological_process	GO:0032385	positive regulation of intracellular cholesterol transport	0	2	0	0.754644	1	1	1
biological_process	GO:0021923	cell proliferation in hindbrain ventricular zone	0	1	0	0.868705	1	1	1
molecular_function	GO:0005335	serotonin:sodium symporter activity	0	6	0	0.428975	1	1	1
biological_process	GO:0006837	serotonin transport	0	1	0	0.999792	0.00356869	1	1
biological_process	GO:0051610	serotonin uptake	0	2	0	0.999792	0.00356869	1	1
cellular_component	GO:0097060	synaptic membrane	0	9	0	0.961101	0.0512697	1	1
cellular_component	GO:0005838	proteasome regulatory particle	0	3	0	0.277829	0.87402	1	1
biological_process	GO:0009913	epidermal cell differentiation	0	5	0	0.0720554	0.960389	1	1
biological_process	GO:0097250	mitochondrial respirasome assembly	0	9	0	0.281694	1	1	1
molecular_function	GO:0031821	G protein-coupled serotonin receptor binding	0	8	0	0.323514	1	1	1
molecular_function	GO:0031683	G-protein beta/gamma-subunit complex binding	0	48	0	0.00114132	1	0.218	1
biological_process	GO:0044819	mitotic G1/S transition checkpoint signaling	0	1	0	0.999887	0.00154283	1	0.948
molecular_function	GO:0047499	calcium-independent phospholipase A2 activity	0	9	0	0.280945	1	1	1
molecular_function	GO:0016290	palmitoyl-CoA hydrolase activity	0	10	0	0.243975	1	1	1
biological_process	GO:2000304	positive regulation of ceramide biosynthetic process	0	6	0	0.429737	1	1	1
biological_process	GO:0014706	striated muscle tissue development	0	4	0	0.999974	4.48473e-05	1	0.083
biological_process	GO:1904633	regulation of glomerular visceral epithelial cell apoptotic process	0	1	0	0.868705	1	1	1
molecular_function	GO:0003923	GPI-anchor transamidase activity	0	3	0	0.654976	1	1	1
biological_process	GO:0050976	detection of mechanical stimulus involved in sensory perception of touch	0	3	0	0.655557	1	1	1
biological_process	GO:1901222	regulation of NIK/NF-kappaB signaling	0	12	0	0.266888	0.931098	1	1
biological_process	GO:0000738	DNA catabolic process, exonucleolytic	0	4	0	0.569477	1	1	1
biological_process	GO:0046642	negative regulation of alpha-beta T cell proliferation	0	17	0	0.0392244	1	1	1
biological_process	GO:0002720	positive regulation of cytokine production involved in immune response	0	17	0	0.0223281	1	1	1
biological_process	GO:2000406	positive regulation of T cell migration	0	18	0	0.0793222	1	1	1
biological_process	GO:0003403	optic vesicle formation	0	3	0	0.655557	1	1	1
biological_process	GO:0034402	recruitment of 3'-end processing factors to RNA polymerase II holoenzyme complex	0	3	0	0.655557	1	1	1
molecular_function	GO:0008499	UDP-galactose:beta-N-acetylglucosamine beta-1,3-galactosyltransferase activity	0	11	0	0.21187	1	1	1
molecular_function	GO:0004527	exonuclease activity	0	10	0	0.0589795	0.971334	1	1
biological_process	GO:0021961	posterior commissure morphogenesis	0	4	0	0.569477	1	1	1
biological_process	GO:0089700	protein kinase D signaling	0	7	0	0.373304	1	1	1
biological_process	GO:0007250	activation of NF-kappaB-inducing kinase activity	0	4	0	0.569477	1	1	1
biological_process	GO:0003405	optic vesicle elongation	0	1	0	0.868705	1	1	1
biological_process	GO:0048771	tissue remodeling	0	3	0	0.506216	0.692036	1	1
molecular_function	GO:0036042	long-chain fatty acyl-CoA binding	0	11	0	0.21187	1	1	1
biological_process	GO:0071900	regulation of protein serine/threonine kinase activity	0	8	0	0.703183	0.381835	1	1
biological_process	GO:0061372	activin receptor signaling pathway involved in heart jogging	0	1	0	0.868705	1	1	1
biological_process	GO:0010084	specification of animal organ axis polarity	0	4	0	0.569477	1	1	1
molecular_function	GO:0004733	pyridoxamine-phosphate oxidase activity	0	1	0	0.868448	1	1	1
biological_process	GO:0042823	pyridoxal phosphate biosynthetic process	0	1	0	0.494699	1	1	1
biological_process	GO:0008615	pyridoxine biosynthetic process	0	1	0	0.868705	1	1	1
biological_process	GO:0033574	response to testosterone	0	3	0	0.655557	1	1	1
biological_process	GO:0006972	hyperosmotic response	0	12	0	0.184644	1	1	1
molecular_function	GO:0015229	L-ascorbic acid transmembrane transporter activity	0	6	0	0.428975	1	1	1
molecular_function	GO:0005132	type I interferon receptor binding	0	3	0	0.654976	1	1	1
biological_process	GO:0050691	regulation of defense response to virus by host	0	2	0	0.494699	1	1	1
molecular_function	GO:0004111	creatine kinase activity	0	22	0	0.0448635	1	1	1
biological_process	GO:0046314	phosphocreatine biosynthetic process	0	22	0	0.0451573	1	1	1
biological_process	GO:0060369	positive regulation of Fc receptor mediated stimulatory signaling pathway	0	2	0	0.754644	1	1	1
biological_process	GO:0002891	positive regulation of immunoglobulin mediated immune response	0	2	0	0.868593	0.505301	1	1
biological_process	GO:0032729	positive regulation of interferon-gamma production	0	3	0	0.655557	1	1	1
biological_process	GO:0033005	positive regulation of mast cell activation	0	2	0	0.569477	1	1	1
biological_process	GO:0002729	positive regulation of natural killer cell cytokine production	0	2	0	0.754644	1	1	1
biological_process	GO:0002860	positive regulation of natural killer cell mediated cytotoxicity directed against tumor cell target	0	3	0	0.655557	1	1	1
biological_process	GO:0050862	positive regulation of T cell receptor signaling pathway	0	4	0	0.569477	1	1	1
biological_process	GO:0034315	regulation of Arp2/3 complex-mediated actin nucleation	0	13	0	0.0062827	1	0.988	1
molecular_function	GO:0004949	cannabinoid receptor activity	0	3	0	0.654976	1	1	1
biological_process	GO:0038171	cannabinoid signaling pathway	0	3	0	0.716469	0.675719	1	1
biological_process	GO:0097241	hematopoietic stem cell migration to bone marrow	0	6	0	0.429737	1	1	1
biological_process	GO:0061007	hepaticobiliary system process	0	1	0	0.868705	1	1	1
molecular_function	GO:0003978	UDP-glucose 4-epimerase activity	0	3	0	0.654976	1	1	1
molecular_function	GO:0003974	UDP-N-acetylglucosamine 4-epimerase activity	0	2	0	0.754198	1	1	1
biological_process	GO:0033499	galactose catabolic process via UDP-galactose	0	7	0	0.373304	1	1	1
cellular_component	GO:0098842	postsynaptic early endosome	0	4	0	0.425379	1	1	1
biological_process	GO:0048169	regulation of long-term neuronal synaptic plasticity	0	3	0	0.655557	1	1	1
cellular_component	GO:0033178	proton-transporting two-sector ATPase complex, catalytic domain	0	2	0	0.987256	0.0396314	1	1
molecular_function	GO:0008900	P-type potassium:proton transporter activity	0	1	0	0.868448	1	1	1
molecular_function	GO:0031545	peptidyl-proline 4-dioxygenase activity	0	7	0	0.025508	1	1	1
molecular_function	GO:0031543	peptidyl-proline dioxygenase activity	0	8	0	0.738219	0.442042	1	1
biological_process	GO:0018401	peptidyl-proline hydroxylation to 4-hydroxy-L-proline	0	25	0	0.0295943	1	1	1
biological_process	GO:0106097	cellular response to ceramide	0	3	0	0.655557	1	1	1
molecular_function	GO:0001565	phorbol ester receptor activity	0	2	0	0.754198	1	1	1
biological_process	GO:0021623	oculomotor nerve formation	0	2	0	0.754644	1	1	1
molecular_function	GO:0016521	pituitary adenylate cyclase activating polypeptide activity	0	4	0	0.568804	1	1	1
molecular_function	GO:0005047	signal recognition particle binding	0	3	0	0.654976	1	1	1
cellular_component	GO:0005674	transcription factor TFIIF complex	0	9	0	0.277421	1	1	1
molecular_function	GO:0001096	TFIIF-class transcription factor complex binding	0	4	0	0.568804	1	1	1
cellular_component	GO:0097014	ciliary plasm	0	3	0	0.99507	0.00935424	1	0.974
biological_process	GO:0070291	N-acylethanolamine metabolic process	0	4	0	0.569477	1	1	1
cellular_component	GO:0097225	sperm midpiece	0	9	0	0.277421	1	1	1
molecular_function	GO:0016497	substance K receptor activity	0	1	0	0.868448	1	1	1
molecular_function	GO:0004995	tachykinin receptor activity	0	8	0	0.323514	1	1	1
biological_process	GO:1902093	positive regulation of flagellated sperm motility	0	8	0	0.324281	1	1	1
molecular_function	GO:0001637	G protein-coupled chemoattractant receptor activity	0	1	0	0.322438	0.818391	1	1
biological_process	GO:0006295	nucleotide-excision repair, DNA incision, 3'-to lesion	0	3	0	0.655557	1	1	1
biological_process	GO:0051279	regulation of release of sequestered calcium ion into cytosol	0	8	0	0.184644	1	1	1
cellular_component	GO:0000274	mitochondrial proton-transporting ATP synthase, stator stalk	0	2	0	0.752084	1	1	1
biological_process	GO:0006686	sphingomyelin biosynthetic process	0	11	0	0.212561	1	1	1
molecular_function	GO:0008260	3-oxoacid CoA-transferase activity	0	5	0	0.493968	1	1	1
molecular_function	GO:0008410	CoA-transferase activity	0	5	0	0.493968	1	1	1
biological_process	GO:0046950	cellular ketone body metabolic process	0	5	0	0.923927	0.283531	1	1
biological_process	GO:0046952	ketone body catabolic process	0	3	0	0.655557	1	1	1
molecular_function	GO:0047975	guanosine phosphorylase activity	0	9	0	0.280945	1	1	1
molecular_function	GO:0004731	purine-nucleoside phosphorylase activity	0	9	0	0.183989	1	1	1
biological_process	GO:0045936	negative regulation of phosphate metabolic process	0	5	0	0.932136	0.101441	1	1
biological_process	GO:0031400	negative regulation of protein modification process	0	5	0	0.787922	0.281505	1	1
biological_process	GO:0032516	positive regulation of phosphoprotein phosphatase activity	0	5	0	0.494699	1	1	1
molecular_function	GO:0034722	gamma-glutamyl-peptidase activity	0	3	0	0.654976	1	1	1
biological_process	GO:0006760	folic acid-containing compound metabolic process	0	1	0	0.972127	0.0691158	1	1
biological_process	GO:0046900	tetrahydrofolylpolyglutamate metabolic process	0	3	0	0.494699	1	1	1
biological_process	GO:0046325	negative regulation of glucose import	0	2	0	0.754644	1	1	1
biological_process	GO:0046627	negative regulation of insulin receptor signaling pathway	0	15	0	0.121025	1	1	1
biological_process	GO:0051881	regulation of mitochondrial membrane potential	0	5	0	0.429737	1	1	1
biological_process	GO:2000377	regulation of reactive oxygen species metabolic process	0	4	0	0.899255	0.275934	1	1
molecular_function	GO:0005176	ErbB-2 class receptor binding	0	2	0	0.754198	1	1	1
molecular_function	GO:0042287	MHC protein binding	0	7	0	0.542502	0.641671	1	1
biological_process	GO:0002495	antigen processing and presentation of peptide antigen via MHC class II	0	7	0	0.00310549	1	0.89	1
biological_process	GO:1903265	positive regulation of tumor necrosis factor-mediated signaling pathway	0	2	0	0.754644	1	1	1
molecular_function	GO:0050786	RAGE receptor binding	0	1	0	0.868448	1	1	1
molecular_function	GO:0008124	4-alpha-hydroxytetrahydrobiopterin dehydratase activity	0	1	0	0.868448	1	1	1
biological_process	GO:0006893	Golgi to plasma membrane transport	0	28	0	0.0913518	0.968001	1	1
cellular_component	GO:0008623	CHRAC	0	3	0	0.652224	1	1	1
molecular_function	GO:0004510	tryptophan 5-monooxygenase activity	0	7	0	0.372532	1	1	1
biological_process	GO:0009072	aromatic amino acid family metabolic process	0	10	0	0.10673	0.956251	1	1
biological_process	GO:0042427	serotonin biosynthetic process	0	8	0	0.324281	1	1	1
molecular_function	GO:0051916	granulocyte colony-stimulating factor binding	0	4	0	0.568804	1	1	1
molecular_function	GO:0001642	group III metabotropic glutamate receptor activity	0	5	0	0.493968	1	1	1
molecular_function	GO:0031005	filamin binding	0	4	0	0.568804	1	1	1
biological_process	GO:0061572	actin filament bundle organization	0	3	0	0.0552275	0.971371	1	1
biological_process	GO:1900158	negative regulation of bone mineralization involved in bone maturation	0	3	0	0.655557	1	1	1
biological_process	GO:0061182	negative regulation of chondrocyte development	0	3	0	0.655557	1	1	1
biological_process	GO:0045840	positive regulation of mitotic nuclear division	0	6	0	0.240884	0.94015	1	1
molecular_function	GO:0008465	glycerate dehydrogenase activity	0	4	0	0.568804	1	1	1
molecular_function	GO:0030267	glyoxylate reductase (NADP+) activity	0	5	0	0.493968	1	1	1
molecular_function	GO:0016618	hydroxypyruvate reductase activity	0	5	0	0.493968	1	1	1
biological_process	GO:2001287	negative regulation of caveolin-mediated endocytosis	0	9	0	0.281694	1	1	1
biological_process	GO:1900186	negative regulation of clathrin-dependent endocytosis	0	9	0	0.281694	1	1	1
biological_process	GO:0061098	positive regulation of protein tyrosine kinase activity	0	13	0	0.0392244	1	1	1
molecular_function	GO:0048020	CCR chemokine receptor binding	0	59	0	0.000209423	1	0.028	1
biological_process	GO:0071346	cellular response to interferon-gamma	0	59	0	0.00100602	0.999909	0.522	1
biological_process	GO:0048247	lymphocyte chemotaxis	0	59	0	0.000185169	1	0.126	1
biological_process	GO:0002548	monocyte chemotaxis	0	64	0	0.000121287	1	0.078	1
cellular_component	GO:0031372	UBC13-MMS2 complex	0	1	0	0.86723	1	1	1
biological_process	GO:0031058	positive regulation of histone modification	0	1	0	0.572731	0.704754	1	1
biological_process	GO:0033182	regulation of histone ubiquitination	0	1	0	0.923927	0.283531	1	1
biological_process	GO:0030835	negative regulation of actin filament depolymerization	0	4	0	0.486517	0.6328	1	1
biological_process	GO:0046671	negative regulation of retinal cell programmed cell death	0	2	0	0.754644	1	1	1
molecular_function	GO:0008545	JUN kinase kinase activity	0	10	0	0.243975	1	1	1
cellular_component	GO:0005745	m-AAA complex	0	4	0	0.565621	1	1	1
molecular_function	GO:0015125	bile acid transmembrane transporter activity	0	2	0	0.97183	0.101314	1	1
molecular_function	GO:0005000	vasopressin receptor activity	0	14	0	0.138748	1	1	1
biological_process	GO:0045907	positive regulation of vasoconstriction	0	23	0	0.0392244	1	1	1
biological_process	GO:0001992	regulation of systemic arterial blood pressure by vasopressin	0	14	0	0.139325	1	1	1
molecular_function	GO:0004059	aralkylamine N-acetyltransferase activity	0	2	0	0.754198	1	1	1
biological_process	GO:0022900	electron transport chain	0	5	0	0.848922	0.223633	1	1
cellular_component	GO:0044214	spanning component of plasma membrane	0	3	0	0.652224	1	1	1
molecular_function	GO:0004666	prostaglandin-endoperoxide synthase activity	0	4	0	0.568804	1	1	1
biological_process	GO:0071407	cellular response to organic cyclic compound	0	8	0	0.00101399	0.999658	0.523	1
biological_process	GO:0019371	cyclooxygenase pathway	0	4	0	0.569477	1	1	1
molecular_function	GO:0008520	L-ascorbate:sodium symporter activity	0	2	0	0.754198	1	1	1
biological_process	GO:0019852	L-ascorbic acid metabolic process	0	1	0	0.754644	1	1	1
biological_process	GO:0003206	cardiac chamber morphogenesis	0	3	0	0.238785	0.874904	1	1
biological_process	GO:0014816	skeletal muscle satellite cell differentiation	0	3	0	0.655557	1	1	1
molecular_function	GO:0051430	corticotropin-releasing hormone receptor 1 binding	0	9	0	0.280945	1	1	1
molecular_function	GO:0031852	mu-type opioid receptor binding	0	9	0	0.280945	1	1	1
molecular_function	GO:0016936	galactoside binding	0	12	0	0.183989	1	1	1
biological_process	GO:1904087	negative regulation of epiboly involved in gastrulation with mouth forming second	0	2	0	0.754644	1	1	1
biological_process	GO:0071280	cellular response to copper ion	0	1	0	0.868705	1	1	1
biological_process	GO:0042325	regulation of phosphorylation	0	7	0	2.77542e-05	0.999984	0.019	1
biological_process	GO:0002504	antigen processing and presentation of peptide or polysaccharide antigen via MHC class II	0	1	0	0.00269725	1	0.847	1
cellular_component	GO:0042622	photoreceptor outer segment membrane	0	7	0	0.368892	1	1	1
biological_process	GO:0045742	positive regulation of epidermal growth factor receptor signaling pathway	0	7	0	0.0913179	1	1	1
molecular_function	GO:0005133	interferon-gamma receptor binding	0	2	0	0.754198	1	1	1
molecular_function	GO:0047173	phosphatidylcholine-retinol O-acyltransferase activity	0	5	0	0.493968	1	1	1
molecular_function	GO:0003796	lysozyme activity	0	5	0	0.493968	1	1	1
biological_process	GO:0016998	cell wall macromolecule catabolic process	0	3	0	0.655557	1	1	1
biological_process	GO:0009253	peptidoglycan catabolic process	0	7	0	0.373304	1	1	1
biological_process	GO:0021707	cerebellar granule cell differentiation	0	11	0	0.212561	1	1	1
biological_process	GO:0042098	T cell proliferation	0	1	0	0.00983288	0.997534	0.998	1
molecular_function	GO:0008745	N-acetylmuramoyl-L-alanine amidase activity	0	4	0	0.568804	1	1	1
molecular_function	GO:0015081	sodium ion transmembrane transporter activity	0	5	0	0.77747	0.276972	1	1
biological_process	GO:0001508	action potential	0	18	0	0.611376	0.491589	1	1
biological_process	GO:0006776	vitamin A metabolic process	0	2	0	0.569477	1	1	1
biological_process	GO:0042984	regulation of amyloid precursor protein biosynthetic process	0	5	0	0.281694	1	1	1
molecular_function	GO:0004352	glutamate dehydrogenase (NAD+) activity	0	2	0	0.754198	1	1	1
molecular_function	GO:0004354	glutamate dehydrogenase (NADP+) activity	0	2	0	0.754198	1	1	1
biological_process	GO:0006538	glutamate catabolic process	0	2	0	0.754644	1	1	1
molecular_function	GO:0017111	nucleoside-triphosphatase activity	0	1	0	0.87147	0.149597	1	1
cellular_component	GO:0008537	proteasome activator complex	0	6	0	0.425379	1	1	1
biological_process	GO:0019884	antigen processing and presentation of exogenous antigen	0	5	0	0.00310549	1	0.89	1
biological_process	GO:0010950	positive regulation of endopeptidase activity	0	6	0	0.149736	0.924137	1	1
cellular_component	GO:0000444	MIS12/MIND type complex	0	1	0	0.490515	1	1	1
biological_process	GO:0061033	secretion by lung epithelial cell involved in lung growth	0	3	0	0.655557	1	1	1
molecular_function	GO:0001609	G protein-coupled adenosine receptor activity	0	8	0	0.323514	1	1	1
biological_process	GO:0060784	regulation of cell proliferation involved in tissue homeostasis	0	4	0	0.569477	1	1	1
biological_process	GO:0051308	male meiosis chromosome separation	0	2	0	0.754644	1	1	1
biological_process	GO:0007127	meiosis I	0	2	0	0.300013	0.794382	1	1
molecular_function	GO:0004656	procollagen-proline 4-dioxygenase activity	0	19	0	0.0685147	1	1	1
biological_process	GO:0048681	negative regulation of axon regeneration	0	8	0	0.244699	1	1	1
molecular_function	GO:0034431	bis(5'-adenosyl)-hexaphosphatase activity	0	8	0	0.323514	1	1	1
molecular_function	GO:0034432	bis(5'-adenosyl)-pentaphosphatase activity	0	8	0	0.323514	1	1	1
molecular_function	GO:0008486	diphosphoinositol-polyphosphate diphosphatase activity	0	8	0	0.323514	1	1	1
molecular_function	GO:0000298	endopolyphosphatase activity	0	8	0	0.323514	1	1	1
biological_process	GO:1901911	adenosine 5'-(hexahydrogen pentaphosphate) catabolic process	0	8	0	0.324281	1	1	1
biological_process	GO:1901909	diadenosine hexaphosphate catabolic process	0	8	0	0.324281	1	1	1
biological_process	GO:1901907	diadenosine pentaphosphate catabolic process	0	8	0	0.324281	1	1	1
biological_process	GO:0071543	diphosphoinositol polyphosphate metabolic process	0	8	0	0.324281	1	1	1
biological_process	GO:0006953	acute-phase response	0	8	0	0.324281	1	1	1
biological_process	GO:0048469	cell maturation	0	3	0	0.522303	0.583495	1	1
biological_process	GO:0070944	neutrophil-mediated killing of bacterium	0	3	0	0.655557	1	1	1
biological_process	GO:0042797	tRNA transcription by RNA polymerase III	0	1	0	0.868705	1	1	1
biological_process	GO:0043068	positive regulation of programmed cell death	0	5	0	0.0571265	0.964695	1	1
biological_process	GO:0061131	pancreas field specification	0	2	0	0.754644	1	1	1
molecular_function	GO:0008962	phosphatidylglycerophosphatase activity	0	2	0	0.754198	1	1	1
biological_process	GO:0006655	phosphatidylglycerol biosynthetic process	0	2	0	0.212561	1	1	1
biological_process	GO:0050890	cognition	0	2	0	0.899886	0.224307	1	1
molecular_function	GO:0004757	sepiapterin reductase activity	0	2	0	0.754198	1	1	1
molecular_function	GO:0031726	CCR1 chemokine receptor binding	0	15	0	0.120488	1	1	1
molecular_function	GO:0031729	CCR4 chemokine receptor binding	0	15	0	0.120488	1	1	1
molecular_function	GO:0031071	cysteine desulfurase activity	0	1	0	0.868448	1	1	1
biological_process	GO:0044571	[2Fe-2S] cluster assembly	0	3	0	0.655557	1	1	1
cellular_component	GO:0070195	growth hormone receptor complex	0	4	0	0.565621	1	1	1
molecular_function	GO:0004903	growth hormone receptor activity	0	4	0	0.568804	1	1	1
biological_process	GO:0060396	growth hormone receptor signaling pathway	0	7	0	0.0295943	1	1	1
molecular_function	GO:0018478	malonate-semialdehyde dehydrogenase (acetylating) activity	0	1	0	0.868448	1	1	1
molecular_function	GO:0004491	methylmalonate-semialdehyde dehydrogenase (acylating) activity	0	1	0	0.868448	1	1	1
molecular_function	GO:0031718	type 1 cannabinoid receptor binding	0	2	0	0.754198	1	1	1
biological_process	GO:2000272	negative regulation of signaling receptor activity	0	2	0	0.994475	0.0323299	1	1
molecular_function	GO:0031681	G-protein beta-subunit binding	0	23	0	0.0389576	1	1	1
biological_process	GO:0000717	nucleotide-excision repair, DNA duplex unwinding	0	1	0	0.868705	1	1	1
biological_process	GO:0045951	positive regulation of mitotic recombination	0	1	0	0.868705	1	1	1
biological_process	GO:0002031	G protein-coupled receptor internalization	0	15	0	0.121025	1	1	1
cellular_component	GO:0030130	clathrin coat of trans-Golgi network vesicle	0	17	0	0.00906576	1	0.807	1
cellular_component	GO:0099631	postsynaptic endocytic zone cytoplasmic component	0	4	0	0.565621	1	1	1
biological_process	GO:2000471	regulation of hematopoietic stem cell migration	0	3	0	0.569477	1	1	1
biological_process	GO:1902033	regulation of hematopoietic stem cell proliferation	0	3	0	0.655557	1	1	1
molecular_function	GO:0015174	basic amino acid transmembrane transporter activity	0	5	0	0.291502	0.887175	1	1
cellular_component	GO:0018444	translation release factor complex	0	7	0	0.368892	1	1	1
molecular_function	GO:0016149	translation release factor activity, codon specific	0	3	0	0.654976	1	1	1
biological_process	GO:0002184	cytoplasmic translational termination	0	7	0	0.373304	1	1	1
biological_process	GO:0042044	fluid transport	0	4	0	0.824358	0.35715	1	1
cellular_component	GO:0042584	chromaffin granule membrane	0	7	0	0.368892	1	1	1
biological_process	GO:0031663	lipopolysaccharide-mediated signaling pathway	0	1	0	0.754644	1	1	1
biological_process	GO:1900017	positive regulation of cytokine production involved in inflammatory response	0	1	0	0.868705	1	1	1
biological_process	GO:0032728	positive regulation of interferon-beta production	0	6	0	0.429737	1	1	1
biological_process	GO:0002735	positive regulation of myeloid dendritic cell cytokine production	0	1	0	0.868705	1	1	1
biological_process	GO:0032816	positive regulation of natural killer cell activation	0	2	0	0.754644	1	1	1
molecular_function	GO:0051723	protein methylesterase activity	0	1	0	0.868448	1	1	1
cellular_component	GO:0031597	cytosolic proteasome complex	0	2	0	0.752084	1	1	1
biological_process	GO:0045899	positive regulation of RNA polymerase II transcription preinitiation complex assembly	0	2	0	0.754644	1	1	1
biological_process	GO:0045089	positive regulation of innate immune response	0	5	0	0.572731	0.704754	1	1
biological_process	GO:0097066	response to thyroid hormone	0	2	0	0.981599	0.131407	1	1
molecular_function	GO:0016423	tRNA (guanine) methyltransferase activity	0	9	0	0.609834	0.628549	1	1
biological_process	GO:0002159	desmosome assembly	0	5	0	0.494699	1	1	1
biological_process	GO:0003308	negative regulation of Wnt signaling pathway involved in heart development	0	2	0	0.966766	0.180494	1	1
biological_process	GO:0043622	cortical microtubule organization	0	1	0	0.868705	1	1	1
biological_process	GO:0060968	obsolete regulation of gene silencing	0	4	0	0.572731	0.704754	1	1
biological_process	GO:1905936	regulation of germ cell proliferation	0	1	0	0.868705	1	1	1
biological_process	GO:0106336	yolk syncytial layer development	0	1	0	0.868705	1	1	1
biological_process	GO:0007340	acrosome reaction	0	20	0	0.0486142	0.987778	1	1
molecular_function	GO:0008048	calcium sensitive guanylate cyclase activator activity	0	11	0	0.21187	1	1	1
molecular_function	GO:0030250	guanylate cyclase activator activity	0	8	0	0.183989	1	1	1
molecular_function	GO:0008475	procollagen-lysine 5-dioxygenase activity	0	8	0	0.323514	1	1	1
biological_process	GO:0032964	collagen biosynthetic process	0	4	0	0.98662	0.0760727	1	1
biological_process	GO:0017185	peptidyl-lysine hydroxylation	0	10	0	0.212561	1	1	1
biological_process	GO:0009304	tRNA transcription	0	1	0	0.754644	1	1	1
molecular_function	GO:0016501	prostacyclin receptor activity	0	1	0	0.868448	1	1	1
biological_process	GO:0048662	negative regulation of smooth muscle cell proliferation	0	4	0	0.569477	1	1	1
molecular_function	GO:0000774	adenyl-nucleotide exchange factor activity	0	10	0	0.243975	1	1	1
cellular_component	GO:0000110	nucleotide-excision repair factor 1 complex	0	3	0	0.652224	1	1	1
biological_process	GO:1901255	nucleotide-excision repair involved in interstrand cross-link repair	0	2	0	0.754644	1	1	1
biological_process	GO:0006296	nucleotide-excision repair, DNA incision, 5'-to lesion	0	3	0	0.655557	1	1	1
molecular_function	GO:0008108	UDP-glucose:hexose-1-phosphate uridylyltransferase activity	0	2	0	0.754198	1	1	1
molecular_function	GO:0052794	exo-alpha-(2->3)-sialidase activity	0	10	0	0.243975	1	1	1
molecular_function	GO:0052795	exo-alpha-(2->6)-sialidase activity	0	10	0	0.243975	1	1	1
molecular_function	GO:0052796	exo-alpha-(2->8)-sialidase activity	0	10	0	0.243975	1	1	1
molecular_function	GO:0004308	exo-alpha-sialidase activity	0	11	0	0.21187	1	1	1
biological_process	GO:0009313	oligosaccharide catabolic process	0	11	0	0.212561	1	1	1
biological_process	GO:0060397	growth hormone receptor signaling pathway via JAK-STAT	0	14	0	0.139325	1	1	1
molecular_function	GO:0019153	protein-disulfide reductase (glutathione) activity	0	1	0	0.868448	1	1	1
biological_process	GO:0061691	detoxification of hydrogen peroxide	0	1	0	0.868705	1	1	1
molecular_function	GO:0052751	GDP-mannose hydrolase activity	0	1	0	0.868448	1	1	1
biological_process	GO:0034499	late endosome to Golgi transport	0	9	0	0.281694	1	1	1
biological_process	GO:0045604	regulation of epidermal cell differentiation	0	3	0	0.569477	1	1	1
biological_process	GO:0017121	plasma membrane phospholipid scrambling	0	12	0	0.0511724	0.991672	1	1
molecular_function	GO:0033754	indoleamine 2,3-dioxygenase activity	0	1	0	0.868448	1	1	1
molecular_function	GO:0004132	dCMP deaminase activity	0	1	0	0.868448	1	1	1
biological_process	GO:0006231	dTMP biosynthetic process	0	2	0	0.754644	1	1	1
biological_process	GO:0006226	dUMP biosynthetic process	0	3	0	0.655557	1	1	1
molecular_function	GO:0102200	N-acetylphosphatidylethanolamine-hydrolysing phospholipase activity	0	2	0	0.754198	1	1	1
molecular_function	GO:0070290	N-acylphosphatidylethanolamine-specific phospholipase D activity	0	11	0	0.21187	1	1	1
molecular_function	GO:0004594	pantothenate kinase activity	0	11	0	0.21187	1	1	1
molecular_function	GO:0033229	cysteine transmembrane transporter activity	0	2	0	0.754198	1	1	1
molecular_function	GO:0003756	protein disulfide isomerase activity	0	16	0	0.10463	1	1	1
molecular_function	GO:0004925	prolactin receptor activity	0	8	0	0.323514	1	1	1
molecular_function	GO:0008308	voltage-gated anion channel activity	0	6	0	0.999992	4.6407e-05	1	0.031
biological_process	GO:0051452	intracellular pH reduction	0	1	0	0.0793222	1	1	1
cellular_component	GO:0071204	histone pre-mRNA 3'end processing complex	0	3	0	0.652224	1	1	1
molecular_function	GO:0071207	histone pre-mRNA stem-loop binding	0	3	0	0.654976	1	1	1
cellular_component	GO:0071753	IgM immunoglobulin complex	0	2	0	0.752084	1	1	1
biological_process	GO:0002468	dendritic cell antigen processing and presentation	0	6	0	0.429737	1	1	1
biological_process	GO:0002286	T cell activation involved in immune response	0	7	0	0.549094	0.682071	1	1
molecular_function	GO:0004571	mannosyl-oligosaccharide 1,2-alpha-mannosidase activity	0	19	0	0.0685147	1	1	1
biological_process	GO:0050994	regulation of lipid catabolic process	0	3	0	0.969754	0.0934627	1	1
cellular_component	GO:0031466	Cul5-RING ubiquitin ligase complex	0	5	0	0.490515	1	1	1
biological_process	GO:0120035	regulation of plasma membrane bounded cell projection organization	0	4	0	0.595853	0.461556	1	1
biological_process	GO:0009312	oligosaccharide biosynthetic process	0	5	0	0.281694	1	1	1
molecular_function	GO:0106050	tRNA 2'-O-methyltransferase activity	0	2	0	0.568804	1	1	1
molecular_function	GO:0004962	endothelin receptor activity	0	6	0	0.428975	1	1	1
biological_process	GO:0032287	peripheral nervous system myelin maintenance	0	9	0	0.281694	1	1	1
molecular_function	GO:0031861	prolactin-releasing peptide receptor binding	0	1	0	0.868448	1	1	1
biological_process	GO:0010257	NADH dehydrogenase complex assembly	0	6	0	0.643013	0.545259	1	1
molecular_function	GO:0042010	interleukin-15 receptor activity	0	18	0	0.0788999	1	1	1
biological_process	GO:0002128	tRNA nucleoside ribose methylation	0	2	0	0.754644	1	1	1
molecular_function	GO:0001540	amyloid-beta binding	0	32	0	0.0109343	1	0.956	1
biological_process	GO:0042985	negative regulation of amyloid precursor protein biosynthetic process	0	4	0	0.569477	1	1	1
molecular_function	GO:0004931	extracellularly ATP-gated cation channel activity	0	17	0	0.0908589	1	1	1
molecular_function	GO:0001614	purinergic nucleotide receptor activity	0	16	0	0.00621576	1	0.807	1
biological_process	GO:0033198	response to ATP	0	16	0	0.105127	1	1	1
molecular_function	GO:0004301	epoxide hydrolase activity	0	6	0	0.428975	1	1	1
molecular_function	GO:0004463	leukotriene-A4 hydrolase activity	0	2	0	0.754198	1	1	1
molecular_function	GO:0003834	beta-carotene 15,15'-dioxygenase activity	0	9	0	0.280945	1	1	1
molecular_function	GO:0010436	carotenoid dioxygenase activity	0	9	0	0.280945	1	1	1
biological_process	GO:0016121	carotene catabolic process	0	9	0	0.281694	1	1	1
molecular_function	GO:0072518	Rho-dependent protein serine/threonine kinase activity	0	8	0	0.323514	1	1	1
biological_process	GO:0003347	epicardial cell to mesenchymal cell transition	0	2	0	0.754644	1	1	1
biological_process	GO:1903392	negative regulation of adherens junction organization	0	2	0	0.754644	1	1	1
biological_process	GO:1901888	regulation of cell junction assembly	0	8	0	0.0397708	0.987929	1	1
cellular_component	GO:0033065	Rad51C-XRCC3 complex	0	3	0	0.652224	1	1	1
biological_process	GO:0071140	resolution of mitotic recombination intermediates	0	2	0	0.754644	1	1	1
biological_process	GO:0090656	t-circle formation	0	2	0	0.655557	1	1	1
biological_process	GO:0046677	response to antibiotic	0	2	0	0.373304	1	1	1
molecular_function	GO:0004053	arginase activity	0	3	0	0.654976	1	1	1
biological_process	GO:0019547	arginine catabolic process to ornithine	0	3	0	0.655557	1	1	1
molecular_function	GO:0070513	death domain binding	0	5	0	0.493968	1	1	1
molecular_function	GO:0031769	glucagon receptor binding	0	5	0	0.493968	1	1	1
biological_process	GO:0042304	regulation of fatty acid biosynthetic process	0	1	0	0.833245	0.433926	1	1
biological_process	GO:0061099	negative regulation of protein tyrosine kinase activity	0	5	0	0.986156	0.0615338	1	1
biological_process	GO:0019368	fatty acid elongation, unsaturated fatty acid	0	3	0	0.317929	0.873193	1	1
biological_process	GO:0030311	poly-N-acetyllactosamine biosynthetic process	0	14	0	0.139325	1	1	1
biological_process	GO:0006415	translational termination	0	1	0	0.240884	0.94015	1	1
biological_process	GO:0002224	toll-like receptor signaling pathway	0	59	0	0.00198732	0.99958	0.761	1
biological_process	GO:0045124	regulation of bone resorption	0	3	0	0.429737	1	1	1
biological_process	GO:0045576	mast cell activation	0	3	0	0.105127	1	1	1
biological_process	GO:0097028	dendritic cell differentiation	0	1	0	0.981599	0.131407	1	1
biological_process	GO:0002431	Fc receptor mediated stimulatory signaling pathway	0	1	0	0.494699	1	1	1
biological_process	GO:0070667	negative regulation of mast cell proliferation	0	1	0	0.868705	1	1	1
biological_process	GO:0002576	platelet degranulation	0	1	0	0.868705	1	1	1
biological_process	GO:2000670	positive regulation of dendritic cell apoptotic process	0	1	0	0.868705	1	1	1
biological_process	GO:0002902	regulation of B cell apoptotic process	0	1	0	0.754644	1	1	1
biological_process	GO:0050855	regulation of B cell receptor signaling pathway	0	1	0	0.655557	1	1	1
biological_process	GO:0043304	regulation of mast cell degranulation	0	9	0	0.212561	1	1	1
biological_process	GO:0090330	regulation of platelet aggregation	0	3	0	0.655557	1	1	1
biological_process	GO:0002513	tolerance induction to self antigen	0	1	0	0.655557	1	1	1
molecular_function	GO:0004103	choline kinase activity	0	4	0	0.568804	1	1	1
molecular_function	GO:0004305	ethanolamine kinase activity	0	7	0	0.372532	1	1	1
biological_process	GO:0006657	CDP-choline pathway	0	4	0	0.569477	1	1	1
biological_process	GO:0006656	phosphatidylcholine biosynthetic process	0	13	0	0.160392	1	1	1
biological_process	GO:0006646	phosphatidylethanolamine biosynthetic process	0	20	0	0.0598502	1	1	1
biological_process	GO:0070317	negative regulation of G0 to G1 transition	0	5	0	0.494699	1	1	1
biological_process	GO:0051592	response to calcium ion	0	4	0	0.000533308	0.999924	0.332	1
biological_process	GO:0060337	type I interferon signaling pathway	0	7	0	0.0598502	1	1	1
cellular_component	GO:0005943	phosphatidylinositol 3-kinase complex, class IA	0	8	0	0.319904	1	1	1
cellular_component	GO:0005944	phosphatidylinositol 3-kinase complex, class IB	0	13	0	0.15689	1	1	1
molecular_function	GO:0046899	nucleoside triphosphate adenylate kinase activity	0	2	0	0.754198	1	1	1
molecular_function	GO:0008427	calcium-dependent protein kinase inhibitor activity	0	6	0	0.428975	1	1	1
biological_process	GO:0001836	release of cytochrome c from mitochondria	0	7	0	0.184644	1	1	1
biological_process	GO:0150094	amyloid-beta clearance by cellular catabolic process	0	9	0	0.281694	1	1	1
biological_process	GO:0150093	amyloid-beta clearance by transcytosis	0	8	0	0.324281	1	1	1
cellular_component	GO:0005964	phosphorylase kinase complex	0	11	0	0.208627	1	1	1
molecular_function	GO:0004689	phosphorylase kinase activity	0	3	0	0.654976	1	1	1
biological_process	GO:0048925	lateral line system development	0	5	0	0.75925	0.30624	1	1
molecular_function	GO:0008417	fucosyltransferase activity	0	5	0	0.016701	1	0.996	1
molecular_function	GO:0008446	GDP-mannose 4,6-dehydratase activity	0	4	0	0.568804	1	1	1
molecular_function	GO:0070401	NADP+ binding	0	1	0	0.868448	1	1	1
biological_process	GO:0042351	'de novo' GDP-L-fucose biosynthetic process	0	8	0	0.324281	1	1	1
biological_process	GO:0019673	GDP-mannose metabolic process	0	4	0	0.184644	1	1	1
biological_process	GO:0021564	vagus nerve development	0	5	0	0.768334	0.626696	1	1
molecular_function	GO:0051019	mitogen-activated protein kinase binding	0	7	0	0.372532	1	1	1
molecular_function	GO:0004020	adenylylsulfate kinase activity	0	4	0	0.568804	1	1	1
molecular_function	GO:0004781	sulfate adenylyltransferase (ATP) activity	0	4	0	0.568804	1	1	1
biological_process	GO:0050428	3'-phosphoadenosine 5'-phosphosulfate biosynthetic process	0	4	0	0.569477	1	1	1
biological_process	GO:0000103	sulfate assimilation	0	4	0	0.569477	1	1	1
molecular_function	GO:0016286	small conductance calcium-activated potassium channel activity	0	12	0	0.183989	1	1	1
molecular_function	GO:0005157	macrophage colony-stimulating factor receptor binding	0	1	0	0.868448	1	1	1
biological_process	GO:0045651	positive regulation of macrophage differentiation	0	1	0	0.868705	1	1	1
biological_process	GO:0045657	positive regulation of monocyte differentiation	0	1	0	0.868705	1	1	1
molecular_function	GO:0008188	neuropeptide receptor activity	0	24	0	0.000185539	0.999986	0.026	1
cellular_component	GO:0070449	elongin complex	0	10	0	0.240578	1	1	1
molecular_function	GO:0008508	bile acid:sodium symporter activity	0	8	0	0.323514	1	1	1
biological_process	GO:0015850	organic hydroxy compound transport	0	2	0	0.316176	0.765519	1	1
molecular_function	GO:0005503	all-trans retinal binding	0	1	0	0.868448	1	1	1
molecular_function	GO:0000036	acyl carrier activity	0	2	0	0.754198	1	1	1
biological_process	GO:0015816	glycine transport	0	11	0	0.105127	1	1	1
biological_process	GO:0089709	L-histidine transmembrane transport	0	3	0	0.655557	1	1	1
biological_process	GO:0032329	serine transport	0	3	0	0.851288	0.352122	1	1
biological_process	GO:0071846	actin filament debranching	0	1	0	0.868705	1	1	1
biological_process	GO:0034316	negative regulation of Arp2/3 complex-mediated actin nucleation	0	1	0	0.868705	1	1	1
biological_process	GO:0150103	reactive gliosis	0	1	0	0.868705	1	1	1
molecular_function	GO:0016018	cyclosporin A binding	0	21	0	0.0516645	1	1	1
biological_process	GO:0050901	leukocyte tethering or rolling	0	6	0	0.429737	1	1	1
biological_process	GO:1902751	positive regulation of cell cycle G2/M phase transition	0	2	0	0.429737	1	1	1
molecular_function	GO:0046921	alpha-(1->6)-fucosyltransferase activity	0	2	0	0.754198	1	1	1
molecular_function	GO:0008424	glycoprotein 6-alpha-L-fucosyltransferase activity	0	2	0	0.754198	1	1	1
biological_process	GO:0036071	N-glycan fucosylation	0	2	0	0.754644	1	1	1
biological_process	GO:0033578	protein glycosylation in Golgi	0	2	0	0.754644	1	1	1
molecular_function	GO:0043727	5-amino-4-imidazole carboxylate lyase activity	0	2	0	0.754198	1	1	1
molecular_function	GO:0004638	phosphoribosylaminoimidazole carboxylase activity	0	2	0	0.754198	1	1	1
molecular_function	GO:0004639	phosphoribosylaminoimidazolesuccinocarboxamide synthase activity	0	2	0	0.754198	1	1	1
biological_process	GO:0000212	meiotic spindle organization	0	3	0	0.494699	1	1	1
biological_process	GO:0045646	regulation of erythrocyte differentiation	0	3	0	0.434263	0.860675	1	1
biological_process	GO:0071918	urea transmembrane transport	0	3	0	0.655557	1	1	1
cellular_component	GO:0034274	Atg12-Atg5-Atg16 complex	0	3	0	0.652224	1	1	1
biological_process	GO:0006501	C-terminal protein lipidation	0	4	0	0.569477	1	1	1
molecular_function	GO:0017150	tRNA dihydrouridine synthase activity	0	7	0	0.372532	1	1	1
biological_process	GO:0002943	tRNA dihydrouridine synthesis	0	3	0	0.655557	1	1	1
biological_process	GO:0098693	regulation of synaptic vesicle cycle	0	2	0	0.754644	1	1	1
biological_process	GO:0035336	long-chain fatty-acyl-CoA metabolic process	0	10	0	0.247246	0.909248	1	1
biological_process	GO:1900744	regulation of p38MAPK cascade	0	1	0	0.373304	1	1	1
biological_process	GO:0045321	leukocyte activation	0	2	0	0.0020066	0.998845	0.762	1
biological_process	GO:0006532	aspartate biosynthetic process	0	4	0	0.569477	1	1	1
biological_process	GO:0034374	low-density lipoprotein particle remodeling	0	1	0	0.868705	1	1	1
biological_process	GO:0046470	phosphatidylcholine metabolic process	0	5	0	0.0598502	1	1	1
biological_process	GO:0034197	triglyceride transport	0	1	0	0.868705	1	1	1
cellular_component	GO:0002142	stereocilia ankle link complex	0	13	0	0.15689	1	1	1
cellular_component	GO:0032426	stereocilium tip	0	19	0	0.0667143	1	1	1
biological_process	GO:0002093	auditory receptor cell morphogenesis	0	9	0	0.0295943	1	1	1
biological_process	GO:0072078	nephron tubule morphogenesis	0	3	0	0.866277	0.385349	1	1
biological_process	GO:0016576	histone dephosphorylation	0	16	0	0.105127	1	1	1
biological_process	GO:2001240	negative regulation of extrinsic apoptotic signaling pathway in absence of ligand	0	16	0	0.105127	1	1	1
molecular_function	GO:0031779	melanocortin receptor binding	0	7	0	0.243975	1	1	1
biological_process	GO:0051463	negative regulation of cortisol secretion	0	1	0	0.868705	1	1	1
biological_process	GO:0015804	neutral amino acid transport	0	19	0	0.329041	0.803889	1	1
molecular_function	GO:0004957	prostaglandin E receptor activity	0	15	0	0.120488	1	1	1
biological_process	GO:0071380	cellular response to prostaglandin E stimulus	0	10	0	0.244699	1	1	1
biological_process	GO:0051051	negative regulation of transport	0	2	0	0.999998	5.40224e-06	1	0.015
biological_process	GO:0071219	cellular response to molecule of bacterial origin	0	5	0	0.0397708	0.987929	1	1
biological_process	GO:1901698	response to nitrogen compound	0	5	0	0.00101366	0.999395	0.523	1
biological_process	GO:0014070	response to organic cyclic compound	0	5	0	0.98364	0.0245229	1	1
cellular_component	GO:0031085	BLOC-3 complex	0	3	0	0.652224	1	1	1
biological_process	GO:1903232	melanosome assembly	0	3	0	0.655557	1	1	1
biological_process	GO:0072676	lymphocyte migration	0	1	0	3.97559e-05	0.999997	0.025	1
biological_process	GO:0061341	non-canonical Wnt signaling pathway involved in heart development	0	3	0	0.655557	1	1	1
biological_process	GO:0070508	cholesterol import	0	8	0	0.324281	1	1	1
biological_process	GO:0010879	cholesterol transport involved in cholesterol storage	0	1	0	0.868705	1	1	1
biological_process	GO:0043154	negative regulation of cysteine-type endopeptidase activity involved in apoptotic process	0	6	0	0.160392	1	1	1
biological_process	GO:0061138	morphogenesis of a branching epithelium	0	1	0	0.195373	0.919307	1	1
molecular_function	GO:0004825	methionine-tRNA ligase activity	0	3	0	0.654976	1	1	1
biological_process	GO:0006431	methionyl-tRNA aminoacylation	0	3	0	0.655557	1	1	1
molecular_function	GO:0004082	bisphosphoglycerate mutase activity	0	5	0	0.493968	1	1	1
molecular_function	GO:0004619	phosphoglycerate mutase activity	0	5	0	0.493968	1	1	1
molecular_function	GO:0016262	protein N-acetylglucosaminyltransferase activity	0	14	0	0.138748	1	1	1
molecular_function	GO:0004904	interferon receptor activity	0	7	0	0.372532	1	1	1
molecular_function	GO:0016496	substance P receptor activity	0	3	0	0.654976	1	1	1
biological_process	GO:0071314	cellular response to cocaine	0	3	0	0.655557	1	1	1
molecular_function	GO:0070008	serine-type exopeptidase activity	0	3	0	0.518566	0.816011	1	1
biological_process	GO:1900003	regulation of serine-type endopeptidase activity	0	1	0	0.868705	1	1	1
cellular_component	GO:0032839	dendrite cytoplasm	0	11	0	0.208627	1	1	1
molecular_function	GO:0070700	BMP receptor binding	0	10	0	0.243975	1	1	1
biological_process	GO:0045168	cell-cell signaling involved in cell fate commitment	0	1	0	0.754644	1	1	1
biological_process	GO:0090008	hypoblast development	0	3	0	0.655557	1	1	1
molecular_function	GO:0004615	phosphomannomutase activity	0	3	0	0.654976	1	1	1
biological_process	GO:0090171	chondrocyte morphogenesis	0	3	0	0.655557	1	1	1
biological_process	GO:0006013	mannose metabolic process	0	11	0	0.212561	1	1	1
biological_process	GO:0048914	myelination of anterior lateral line nerve axons	0	5	0	0.494699	1	1	1
biological_process	GO:0032285	non-myelinated axon ensheathment	0	1	0	0.868705	1	1	1
biological_process	GO:0002221	pattern recognition receptor signaling pathway	0	5	0	0.00208474	0.999477	0.775	1
molecular_function	GO:0005114	type II transforming growth factor beta receptor binding	0	9	0	0.280945	1	1	1
molecular_function	GO:0034714	type III transforming growth factor beta receptor binding	0	6	0	0.428975	1	1	1
biological_process	GO:0018142	protein-DNA covalent cross-linking	0	4	0	0.569477	1	1	1
molecular_function	GO:0015016	[heparan sulfate]-glucosamine N-sulfotransferase activity	0	9	0	0.280945	1	1	1
biological_process	GO:0015014	heparan sulfate proteoglycan biosynthetic process, polysaccharide chain biosynthetic process	0	13	0	0.160392	1	1	1
molecular_function	GO:0005332	gamma-aminobutyric acid:sodium symporter activity	0	18	0	0.0788999	1	1	1
biological_process	GO:0060074	synapse maturation	0	3	0	0.494699	1	1	1
molecular_function	GO:0042805	actinin binding	0	6	0	0.582367	0.577302	1	1
biological_process	GO:0010155	regulation of proton transport	0	3	0	0.0689019	1	1	1
biological_process	GO:0045730	respiratory burst	0	5	0	0.373304	1	1	1
molecular_function	GO:0004499	N,N-dimethylaniline monooxygenase activity	0	8	0	0.323514	1	1	1
biological_process	GO:0048785	hatching gland development	0	4	0	0.569477	1	1	1
molecular_function	GO:0004348	glucosylceramidase activity	0	2	0	0.754198	1	1	1
biological_process	GO:0006680	glucosylceramide catabolic process	0	2	0	0.754644	1	1	1
cellular_component	GO:0043564	Ku70:Ku80 complex	0	2	0	0.752084	1	1	1
biological_process	GO:0071480	cellular response to gamma radiation	0	5	0	0.494699	1	1	1
biological_process	GO:0071481	cellular response to X-ray	0	2	0	0.754644	1	1	1
biological_process	GO:0007275	multicellular organism development	0	3	0	1	4.12981e-20	1	0
biological_process	GO:0046844	chorion micropyle formation	0	1	0	0.868705	1	1	1
biological_process	GO:0072148	epithelial cell fate commitment	0	1	0	0.847013	0.325583	1	1
cellular_component	GO:0030896	checkpoint clamp complex	0	6	0	0.425379	1	1	1
molecular_function	GO:0001588	dopamine neurotransmitter receptor activity, coupled via Gs	0	4	0	0.568804	1	1	1
molecular_function	GO:0031773	kisspeptin receptor binding	0	1	0	0.868448	1	1	1
biological_process	GO:1903365	regulation of fear response	0	1	0	0.868705	1	1	1
cellular_component	GO:0031431	Dbf4-dependent protein kinase complex	0	2	0	0.752084	1	1	1
biological_process	GO:0010571	positive regulation of nuclear cell cycle DNA replication	0	2	0	0.754644	1	1	1
biological_process	GO:1901987	regulation of cell cycle phase transition	0	2	0	0.99644	0.00599513	1	1
molecular_function	GO:0008386	cholesterol monooxygenase (side-chain-cleaving) activity	0	10	0	0.243975	1	1	1
biological_process	GO:0006700	C21-steroid hormone biosynthetic process	0	12	0	0.184644	1	1	1
biological_process	GO:0071375	cellular response to peptide hormone stimulus	0	12	0	0.118821	0.92756	1	1
biological_process	GO:0006704	glucocorticoid biosynthetic process	0	17	0	0.0689019	1	1	1
biological_process	GO:0035116	embryonic hindlimb morphogenesis	0	1	0	0.868705	1	1	1
biological_process	GO:0035119	embryonic pelvic fin morphogenesis	0	1	0	0.868705	1	1	1
biological_process	GO:0033340	pelvic fin development	0	5	0	0.494699	1	1	1
cellular_component	GO:0016011	dystroglycan complex	0	1	0	0.180919	1	1	1
biological_process	GO:1902259	regulation of delayed rectifier potassium channel activity	0	3	0	0.978392	0.103305	1	1
molecular_function	GO:0015144	carbohydrate transmembrane transporter activity	0	3	0	0.909374	0.165556	1	1
biological_process	GO:0071300	cellular response to retinoic acid	0	11	0	0.212561	1	1	1
biological_process	GO:2000096	positive regulation of Wnt signaling pathway, planar cell polarity pathway	0	6	0	0.429737	1	1	1
molecular_function	GO:0008184	glycogen phosphorylase activity	0	9	0	0.280945	1	1	1
molecular_function	GO:0102250	linear malto-oligosaccharide phosphorylase activity	0	9	0	0.280945	1	1	1
molecular_function	GO:0102499	SHG alpha-glucan phosphorylase activity	0	9	0	0.280945	1	1	1
biological_process	GO:0052576	carbohydrate storage	0	4	0	0.569477	1	1	1
biological_process	GO:0005980	glycogen catabolic process	0	17	0	0.0451573	1	1	1
molecular_function	GO:0070506	high-density lipoprotein particle receptor activity	0	4	0	0.568804	1	1	1
molecular_function	GO:0047291	lactosylceramide alpha-2,3-sialyltransferase activity	0	4	0	0.568804	1	1	1
biological_process	GO:0006688	glycosphingolipid biosynthetic process	0	5	0	0.101545	0.980606	1	1
molecular_function	GO:0031014	troponin T binding	0	3	0	0.654976	1	1	1
cellular_component	GO:0005896	interleukin-6 receptor complex	0	1	0	0.86723	1	1	1
molecular_function	GO:0005138	interleukin-6 receptor binding	0	1	0	0.868448	1	1	1
molecular_function	GO:0106294	NADPH oxidase H202-forming activity	0	5	0	0.493968	1	1	1
molecular_function	GO:0008459	chondroitin 6-sulfotransferase activity	0	3	0	0.654976	1	1	1
biological_process	GO:0060261	positive regulation of transcription initiation from RNA polymerase II promoter	0	2	0	0.569477	1	1	1
molecular_function	GO:0004960	thromboxane receptor activity	0	5	0	0.428975	1	1	1
biological_process	GO:0072393	microtubule anchoring at microtubule organizing center	0	12	0	0.88823	0.26324	1	1
molecular_function	GO:0019871	sodium channel inhibitor activity	0	14	0	0.138748	1	1	1
biological_process	GO:0086091	regulation of heart rate by cardiac conduction	0	19	0	0.0689019	1	1	1
cellular_component	GO:0016914	follicle-stimulating hormone complex	0	2	0	0.752084	1	1	1
molecular_function	GO:0016913	follicle-stimulating hormone activity	0	2	0	0.754198	1	1	1
biological_process	GO:0010893	positive regulation of steroid biosynthetic process	0	2	0	0.569477	1	1	1
biological_process	GO:0006590	thyroid hormone generation	0	5	0	0.494699	1	1	1
biological_process	GO:0086001	cardiac muscle cell action potential	0	4	0	0.118758	0.956168	1	1
biological_process	GO:0060242	contact inhibition	0	4	0	0.569477	1	1	1
biological_process	GO:0051660	establishment of centrosome localization	0	11	0	0.212561	1	1	1
biological_process	GO:1902414	protein localization to cell junction	0	8	0	0.987264	0.0259572	1	1
molecular_function	GO:0019001	guanyl nucleotide binding	0	27	0	0.000339416	0.999771	0.059	1
biological_process	GO:0060158	phospholipase C-activating dopamine receptor signaling pathway	0	28	0	0.0193941	1	1	1
cellular_component	GO:0000439	transcription factor TFIIH core complex	0	9	0	0.277421	1	1	1
biological_process	GO:0006294	nucleotide-excision repair, preincision complex assembly	0	2	0	0.754644	1	1	1
biological_process	GO:0097202	activation of cysteine-type endopeptidase activity	0	3	0	0.655557	1	1	1
biological_process	GO:0061017	hepatoblast differentiation	0	1	0	0.868705	1	1	1
molecular_function	GO:0004373	glycogen (starch) synthase activity	0	4	0	0.568804	1	1	1
cellular_component	GO:0072562	blood microparticle	0	4	0	0.565621	1	1	1
molecular_function	GO:0017176	phosphatidylinositol N-acetylglucosaminyltransferase activity	0	5	0	0.493968	1	1	1
molecular_function	GO:0031710	neuromedin B receptor binding	0	2	0	0.754198	1	1	1
biological_process	GO:0046887	positive regulation of hormone secretion	0	2	0	0.139325	1	1	1
cellular_component	GO:0101031	chaperone complex	0	2	0	0.990652	0.0391409	1	1
cellular_component	GO:0042175	nuclear outer membrane-endoplasmic reticulum membrane network	0	5	0	0.584264	0.45314	1	1
molecular_function	GO:0005330	dopamine:sodium symporter activity	0	2	0	0.754198	1	1	1
molecular_function	GO:0005334	norepinephrine:sodium symporter activity	0	2	0	0.754198	1	1	1
biological_process	GO:0051583	dopamine uptake involved in synaptic transmission	0	2	0	0.655557	1	1	1
biological_process	GO:0015874	norepinephrine transport	0	2	0	0.754644	1	1	1
biological_process	GO:0001680	tRNA 3'-terminal CCA addition	0	2	0	0.754644	1	1	1
molecular_function	GO:0051424	corticotropin-releasing hormone binding	0	2	0	0.754198	1	1	1
biological_process	GO:0051460	negative regulation of corticotropin secretion	0	1	0	0.868705	1	1	1
biological_process	GO:1900011	negative regulation of corticotropin-releasing hormone receptor activity	0	1	0	0.868705	1	1	1
molecular_function	GO:0004609	phosphatidylserine decarboxylase activity	0	2	0	0.754198	1	1	1
biological_process	GO:0030728	ovulation	0	6	0	0.429737	1	1	1
biological_process	GO:0032098	regulation of appetite	0	8	0	0.402658	0.824319	1	1
cellular_component	GO:0043514	interleukin-12 complex	0	6	0	0.425379	1	1	1
cellular_component	GO:0070743	interleukin-23 complex	0	6	0	0.425379	1	1	1
molecular_function	GO:0042164	interleukin-12 alpha subunit binding	0	6	0	0.428975	1	1	1
biological_process	GO:0007091	metaphase/anaphase transition of mitotic cell cycle	0	15	0	0.466719	0.694208	1	1
molecular_function	GO:1990259	histone-glutamine methyltransferase activity	0	1	0	0.868448	1	1	1
molecular_function	GO:0008649	rRNA methyltransferase activity	0	1	0	0.673067	0.567423	1	1
biological_process	GO:1990258	histone glutamine methylation	0	1	0	0.868705	1	1	1
biological_process	GO:0042326	negative regulation of phosphorylation	0	5	0	0.937625	0.0982764	1	1
biological_process	GO:0071912	asynchronous neurotransmitter secretion	0	3	0	0.655557	1	1	1
molecular_function	GO:0004342	glucosamine-6-phosphate deaminase activity	0	3	0	0.654976	1	1	1
biological_process	GO:0006043	glucosamine catabolic process	0	3	0	0.655557	1	1	1
cellular_component	GO:0005577	fibrinogen complex	0	5	0	0.490515	1	1	1
biological_process	GO:0051258	protein polymerization	0	5	0	0.0265321	0.982069	1	1
molecular_function	GO:0004560	alpha-L-fucosidase activity	0	3	0	0.654976	1	1	1
biological_process	GO:0016139	glycoside catabolic process	0	8	0	0.281694	1	1	1
molecular_function	GO:0062101	peptidyl-aspartic acid 3-dioxygenase activity	0	5	0	0.493968	1	1	1
biological_process	GO:0014809	regulation of skeletal muscle contraction by regulation of release of sequestered calcium ion	0	6	0	0.429737	1	1	1
cellular_component	GO:0099056	integral component of presynaptic membrane	0	10	0	0.15689	1	1	1
molecular_function	GO:0001591	dopamine neurotransmitter receptor activity, coupled via Gi/Go	0	12	0	0.183989	1	1	1
biological_process	GO:0051481	negative regulation of cytosolic calcium ion concentration	0	12	0	0.184644	1	1	1
biological_process	GO:0051967	negative regulation of synaptic transmission, glutamatergic	0	12	0	0.184644	1	1	1
biological_process	GO:0043266	regulation of potassium ion transport	0	12	0	0.949325	0.0943559	1	1
molecular_function	GO:0050431	transforming growth factor beta binding	0	6	0	0.428975	1	1	1
molecular_function	GO:0008579	JUN kinase phosphatase activity	0	3	0	0.654976	1	1	1
biological_process	GO:0043405	regulation of MAP kinase activity	0	6	0	0.365731	0.77615	1	1
biological_process	GO:0046641	positive regulation of alpha-beta T cell proliferation	0	2	0	0.754644	1	1	1
biological_process	GO:0033630	positive regulation of cell adhesion mediated by integrin	0	2	0	0.569477	1	1	1
biological_process	GO:0043306	positive regulation of mast cell degranulation	0	2	0	0.754644	1	1	1
biological_process	GO:0022408	negative regulation of cell-cell adhesion	0	3	0	0.397006	0.717545	1	1
biological_process	GO:0033634	positive regulation of cell-cell adhesion mediated by integrin	0	2	0	0.754644	1	1	1
biological_process	GO:0032534	regulation of microvillus assembly	0	4	0	0.569477	1	1	1
biological_process	GO:0010265	SCF complex assembly	0	5	0	0.494699	1	1	1
molecular_function	GO:0004034	aldose 1-epimerase activity	0	2	0	0.754198	1	1	1
cellular_component	GO:0000120	RNA polymerase I transcription regulator complex	0	1	0	0.652224	1	1	1
biological_process	GO:0034724	DNA replication-independent chromatin organization	0	2	0	0.980698	0.0550499	1	1
biological_process	GO:0086011	membrane repolarization during action potential	0	17	0	0.518741	0.707173	1	1
molecular_function	GO:0000285	1-phosphatidylinositol-3-phosphate 5-kinase activity	0	5	0	0.493968	1	1	1
molecular_function	GO:0004595	pantetheine-phosphate adenylyltransferase activity	0	1	0	0.868448	1	1	1
molecular_function	GO:0033149	FFAT motif binding	0	2	0	0.754198	1	1	1
cellular_component	GO:0043540	6-phosphofructo-2-kinase/fructose-2,6-biphosphatase complex	0	6	0	0.425379	1	1	1
molecular_function	GO:0003873	6-phosphofructo-2-kinase activity	0	18	0	0.0788999	1	1	1
molecular_function	GO:0034736	cholesterol O-acyltransferase activity	0	3	0	0.654976	1	1	1
biological_process	GO:0034435	cholesterol esterification	0	3	0	0.281694	1	1	1
biological_process	GO:0010725	regulation of primitive erythrocyte differentiation	0	2	0	0.754644	1	1	1
biological_process	GO:1902882	regulation of response to oxidative stress	0	2	0	0.195418	0.954843	1	1
molecular_function	GO:0102965	alcohol-forming fatty acyl-CoA reductase activity	0	5	0	0.493968	1	1	1
molecular_function	GO:0080019	fatty-acyl-CoA reductase (alcohol-forming) activity	0	7	0	0.372532	1	1	1
biological_process	GO:0061172	regulation of establishment of bipolar cell polarity	0	4	0	0.569477	1	1	1
biological_process	GO:1903292	protein localization to Golgi membrane	0	5	0	0.494699	1	1	1
biological_process	GO:0070973	protein localization to endoplasmic reticulum exit site	0	5	0	0.494699	1	1	1
molecular_function	GO:0005041	low-density lipoprotein particle receptor activity	0	5	0	0.493968	1	1	1
biological_process	GO:0034383	low-density lipoprotein particle clearance	0	1	0	0.868705	1	1	1
biological_process	GO:0034694	response to prostaglandin	0	2	0	0.395532	0.878975	1	1
biological_process	GO:0033552	response to vitamin B3	0	2	0	0.754644	1	1	1
molecular_function	GO:0015193	L-proline transmembrane transporter activity	0	3	0	0.654976	1	1	1
biological_process	GO:0015808	L-alanine transport	0	3	0	0.655557	1	1	1
biological_process	GO:0009649	entrainment of circadian clock	0	2	0	0.882319	0.237215	1	1
biological_process	GO:0044375	regulation of peroxisome size	0	3	0	0.655557	1	1	1
biological_process	GO:0090305	nucleic acid phosphodiester bond hydrolysis	0	4	0	0.375607	0.718716	1	1
molecular_function	GO:0031628	opioid receptor binding	0	10	0	0.0685147	1	1	1
biological_process	GO:0007600	sensory perception	0	7	0	0.18812	0.843841	1	1
molecular_function	GO:0005183	gonadotropin hormone-releasing hormone activity	0	2	0	0.754198	1	1	1
molecular_function	GO:0031530	gonadotropin-releasing hormone receptor binding	0	2	0	0.754198	1	1	1
cellular_component	GO:0032545	CURI complex	0	5	0	0.490515	1	1	1
cellular_component	GO:0034456	UTP-C complex	0	5	0	0.490515	1	1	1
biological_process	GO:0006409	tRNA export from nucleus	0	4	0	0.429737	1	1	1
cellular_component	GO:0048179	activin receptor complex	0	15	0	0.11798	1	1	1
molecular_function	GO:0017002	activin-activated receptor activity	0	12	0	0.0685147	1	1	1
biological_process	GO:0032924	activin receptor signaling pathway	0	15	0	0.445586	0.712053	1	1
cellular_component	GO:0071561	nucleus-vacuole junction	0	2	0	0.752084	1	1	1
biological_process	GO:0051716	cellular response to stimulus	0	3	0	1.21086e-11	1	0	1
biological_process	GO:0035994	response to muscle stretch	0	1	0	0.655557	1	1	1
biological_process	GO:0090301	negative regulation of neural crest formation	0	2	0	0.754644	1	1	1
molecular_function	GO:0004060	arylamine N-acetyltransferase activity	0	5	0	0.493968	1	1	1
biological_process	GO:0000302	response to reactive oxygen species	0	3	0	0.767616	0.377602	1	1
biological_process	GO:0010948	negative regulation of cell cycle process	0	1	0	0.982606	0.028558	1	1
biological_process	GO:0051784	negative regulation of nuclear division	0	1	0	0.689687	0.479741	1	1
molecular_function	GO:0016608	growth hormone-releasing hormone activity	0	3	0	0.654976	1	1	1
molecular_function	GO:0031770	growth hormone-releasing hormone receptor binding	0	2	0	0.754198	1	1	1
biological_process	GO:0030252	growth hormone secretion	0	2	0	0.754644	1	1	1
biological_process	GO:0060124	positive regulation of growth hormone secretion	0	2	0	0.754644	1	1	1
biological_process	GO:0040018	positive regulation of multicellular organism growth	0	2	0	0.754644	1	1	1
cellular_component	GO:1990130	GATOR1 complex	0	7	0	0.368892	1	1	1
biological_process	GO:2000785	regulation of autophagosome assembly	0	12	0	0.0598502	1	1	1
molecular_function	GO:0070573	metallodipeptidase activity	0	3	0	0.654976	1	1	1
molecular_function	GO:0004991	parathyroid hormone receptor activity	0	9	0	0.280945	1	1	1
molecular_function	GO:0004827	proline-tRNA ligase activity	0	3	0	0.654976	1	1	1
biological_process	GO:0006433	prolyl-tRNA aminoacylation	0	3	0	0.655557	1	1	1
biological_process	GO:0061550	cranial ganglion development	0	3	0	0.281694	1	1	1
biological_process	GO:0048890	lateral line ganglion development	0	1	0	0.569477	1	1	1
cellular_component	GO:0005677	chromatin silencing complex	0	2	0	0.752084	1	1	1
biological_process	GO:0000183	rDNA heterochromatin assembly	0	4	0	0.966766	0.180494	1	1
biological_process	GO:0046015	regulation of transcription by glucose	0	2	0	0.754644	1	1	1
biological_process	GO:0033211	adiponectin-activated signaling pathway	0	9	0	0.281694	1	1	1
cellular_component	GO:0070985	transcription factor TFIIK complex	0	4	0	0.565621	1	1	1
molecular_function	GO:0004064	arylesterase activity	0	4	0	0.568804	1	1	1
cellular_component	GO:0005658	alpha DNA polymerase:primase complex	0	7	0	0.368892	1	1	1
biological_process	GO:0006269	DNA replication, synthesis of RNA primer	0	4	0	0.569477	1	1	1
biological_process	GO:1905457	negative regulation of lymphoid progenitor cell differentiation	0	2	0	0.754644	1	1	1
biological_process	GO:1905455	positive regulation of myeloid progenitor cell differentiation	0	2	0	0.754644	1	1	1
biological_process	GO:2000643	positive regulation of early endosome to late endosome transport	0	9	0	0.281694	1	1	1
biological_process	GO:1902966	positive regulation of protein localization to early endosome	0	9	0	0.281694	1	1	1
biological_process	GO:1902115	regulation of organelle assembly	0	9	0	0.459697	0.662234	1	1
biological_process	GO:1902895	positive regulation of miRNA transcription	0	3	0	0.655557	1	1	1
biological_process	GO:0034462	small-subunit processome assembly	0	2	0	0.754644	1	1	1
molecular_function	GO:0047223	beta-1,3-galactosyl-O-glycosyl-glycoprotein beta-1,3-N-acetylglucosaminyltransferase activity	0	2	0	0.754198	1	1	1
biological_process	GO:0021513	spinal cord dorsal/ventral patterning	0	9	0	0.899886	0.224307	1	1
biological_process	GO:0033153	T cell receptor V(D)J recombination	0	9	0	0.281694	1	1	1
biological_process	GO:0048708	astrocyte differentiation	0	2	0	0.655557	1	1	1
molecular_function	GO:0015245	fatty acid transmembrane transporter activity	0	8	0	0.323514	1	1	1
molecular_function	GO:0031957	very long-chain fatty acid-CoA ligase activity	0	13	0	0.159776	1	1	1
biological_process	GO:0071072	negative regulation of phospholipid biosynthetic process	0	5	0	0.494699	1	1	1
biological_process	GO:0031652	positive regulation of heat generation	0	5	0	0.494699	1	1	1
molecular_function	GO:0019956	chemokine binding	0	2	0	0.425438	0.740957	1	1
biological_process	GO:0045777	positive regulation of blood pressure	0	4	0	0.434263	0.860675	1	1
biological_process	GO:0007217	tachykinin receptor signaling pathway	0	6	0	0.429737	1	1	1
biological_process	GO:0010424	DNA methylation on cytosine within a CG sequence	0	2	0	0.754644	1	1	1
biological_process	GO:0007521	muscle cell fate determination	0	1	0	0.868705	1	1	1
biological_process	GO:0051155	positive regulation of striated muscle cell differentiation	0	1	0	0.996904	0.0216079	1	1
cellular_component	GO:0033185	dolichol-phosphate-mannose synthase complex	0	3	0	0.652224	1	1	1
biological_process	GO:0060785	regulation of apoptosis involved in tissue homeostasis	0	7	0	0.373304	1	1	1
biological_process	GO:2000249	regulation of actin cytoskeleton reorganization	0	4	0	0.0519874	1	1	1
biological_process	GO:0002688	regulation of leukocyte chemotaxis	0	4	0	0.0360111	0.994543	1	1
cellular_component	GO:0032279	asymmetric synapse	0	1	0	0.999981	3.88043e-05	1	0.011
cellular_component	GO:0099055	integral component of postsynaptic membrane	0	1	0	0.996619	0.01067	1	0.984
molecular_function	GO:1990190	peptide-glutamate-N-acetyltransferase activity	0	2	0	0.754198	1	1	1
biological_process	GO:0018002	N-terminal peptidyl-glutamic acid acetylation	0	2	0	0.754644	1	1	1
biological_process	GO:0017198	N-terminal peptidyl-serine acetylation	0	2	0	0.754644	1	1	1
biological_process	GO:0051983	regulation of chromosome segregation	0	3	0	0.384956	0.752115	1	1
molecular_function	GO:0016780	phosphotransferase activity, for other substituted phosphate groups	0	3	0	0.1571	0.949246	1	1
biological_process	GO:1902749	regulation of cell cycle G2/M phase transition	0	3	0	0.726388	0.415416	1	1
cellular_component	GO:0016533	protein kinase 5 complex	0	5	0	0.490515	1	1	1
molecular_function	GO:0004360	glutamine-fructose-6-phosphate transaminase (isomerizing) activity	0	3	0	0.654976	1	1	1
molecular_function	GO:0015052	beta3-adrenergic receptor activity	0	3	0	0.654976	1	1	1
molecular_function	GO:0051380	norepinephrine binding	0	6	0	0.428975	1	1	1
biological_process	GO:0002025	norepinephrine-epinephrine-mediated vasodilation involved in regulation of systemic arterial blood pressure	0	7	0	0.373304	1	1	1
biological_process	GO:0006558	L-phenylalanine metabolic process	0	1	0	0.402658	0.824319	1	1
molecular_function	GO:0051427	hormone receptor binding	0	8	0	0.00715849	1	0.855	1
molecular_function	GO:0004105	choline-phosphate cytidylyltransferase activity	0	4	0	0.568804	1	1	1
biological_process	GO:2000601	positive regulation of Arp2/3 complex-mediated actin nucleation	0	22	0	0.0451573	1	1	1
molecular_function	GO:0070698	type I activin receptor binding	0	9	0	0.280945	1	1	1
biological_process	GO:0051094	positive regulation of developmental process	0	10	0	0.824143	0.216215	1	1
biological_process	GO:0090245	axis elongation involved in somitogenesis	0	4	0	0.494699	1	1	1
biological_process	GO:0085029	extracellular matrix assembly	0	5	0	0.306943	0.801035	1	1
biological_process	GO:0043004	cytoplasmic sequestering of CFTR protein	0	1	0	0.868705	1	1	1
cellular_component	GO:0043541	UDP-N-acetylglucosamine transferase complex	0	1	0	0.86723	1	1	1
molecular_function	GO:0052597	diamine oxidase activity	0	1	0	0.868448	1	1	1
biological_process	GO:0009308	amine metabolic process	0	4	0	0.0334574	0.987373	1	1
biological_process	GO:0060816	random inactivation of X chromosome	0	1	0	0.868705	1	1	1
biological_process	GO:1900095	regulation of dosage compensation by inactivation of X chromosome	0	1	0	0.868705	1	1	1
molecular_function	GO:0019979	interleukin-4 binding	0	6	0	0.428975	1	1	1
biological_process	GO:0002532	production of molecular mediator involved in inflammatory response	0	6	0	0.324281	1	1	1
biological_process	GO:0001505	regulation of neurotransmitter levels	0	4	0	0.747309	0.321957	1	1
molecular_function	GO:0008349	MAP kinase kinase kinase kinase activity	0	11	0	0.21187	1	1	1
molecular_function	GO:0005457	GDP-fucose transmembrane transporter activity	0	1	0	0.868448	1	1	1
biological_process	GO:0036085	GDP-fucose import into Golgi lumen	0	1	0	0.868705	1	1	1
biological_process	GO:0036066	protein O-linked fucosylation	0	2	0	0.754644	1	1	1
biological_process	GO:0006622	protein targeting to lysosome	0	9	0	0.0913179	1	1	1
biological_process	GO:1905123	regulation of glucosylceramidase activity	0	4	0	0.569477	1	1	1
molecular_function	GO:0003955	NAD(P)H dehydrogenase (quinone) activity	0	4	0	0.867533	0.295473	1	1
molecular_function	GO:0052657	guanine phosphoribosyltransferase activity	0	5	0	0.493968	1	1	1
molecular_function	GO:0004422	hypoxanthine phosphoribosyltransferase activity	0	6	0	0.428975	1	1	1
biological_process	GO:0032263	GMP salvage	0	6	0	0.429737	1	1	1
biological_process	GO:0006178	guanine salvage	0	6	0	0.429737	1	1	1
biological_process	GO:0046100	hypoxanthine metabolic process	0	6	0	0.373304	1	1	1
molecular_function	GO:0001760	aminocarboxymuconate-semialdehyde decarboxylase activity	0	1	0	0.868448	1	1	1
biological_process	GO:1904985	negative regulation of quinolinate biosynthetic process	0	1	0	0.868705	1	1	1
biological_process	GO:0019748	secondary metabolic process	0	1	0	0.999509	0.00253963	1	0.995
biological_process	GO:0072318	clathrin coat disassembly	0	11	0	0.0340709	1	1	1
biological_process	GO:0016191	synaptic vesicle uncoating	0	22	0	0.0451573	1	1	1
biological_process	GO:2001106	regulation of Rho guanyl-nucleotide exchange factor activity	0	10	0	0.244699	1	1	1
molecular_function	GO:0140296	general transcription initiation factor binding	0	1	0	0.846095	0.326933	1	1
molecular_function	GO:0031531	thyrotropin-releasing hormone receptor binding	0	1	0	0.868448	1	1	1
biological_process	GO:0001973	G protein-coupled adenosine receptor signaling pathway	0	4	0	0.494699	1	1	1
molecular_function	GO:0008118	N-acetyllactosaminide alpha-2,3-sialyltransferase activity	0	7	0	0.372532	1	1	1
cellular_component	GO:0030677	ribonuclease P complex	0	6	0	0.389045	0.88202	1	1
molecular_function	GO:0005159	insulin-like growth factor receptor binding	0	8	0	0.323514	1	1	1
biological_process	GO:0042104	positive regulation of activated T cell proliferation	0	2	0	0.754644	1	1	1
biological_process	GO:2000467	positive regulation of glycogen (starch) synthase activity	0	2	0	0.754644	1	1	1
biological_process	GO:0046628	positive regulation of insulin receptor signaling pathway	0	2	0	0.754644	1	1	1
biological_process	GO:1905564	positive regulation of vascular endothelial cell proliferation	0	2	0	0.754644	1	1	1
biological_process	GO:0051147	regulation of muscle cell differentiation	0	2	0	0.999509	0.00253963	1	0.995
cellular_component	GO:0005965	protein farnesyltransferase complex	0	6	0	0.425379	1	1	1
molecular_function	GO:0004660	protein farnesyltransferase activity	0	2	0	0.754198	1	1	1
biological_process	GO:0018343	protein farnesylation	0	6	0	0.429737	1	1	1
cellular_component	GO:0000506	glycosylphosphatidylinositol-N-acetylglucosaminyltransferase (GPI-GnT) complex	0	4	0	0.565621	1	1	1
molecular_function	GO:0042922	neuromedin U receptor binding	0	4	0	0.568804	1	1	1
cellular_component	GO:0031207	Sec62/Sec63 complex	0	1	0	0.86723	1	1	1
molecular_function	GO:0052813	phosphatidylinositol bisphosphate kinase activity	0	1	0	0.947172	0.232367	1	1
molecular_function	GO:0035718	macrophage migration inhibitory factor binding	0	4	0	0.568804	1	1	1
biological_process	GO:0019882	antigen processing and presentation	0	4	0	9.14752e-05	1	0.057	1
biological_process	GO:1902166	negative regulation of intrinsic apoptotic signaling pathway in response to DNA damage by p53 class mediator	0	4	0	0.569477	1	1	1
biological_process	GO:0001961	positive regulation of cytokine-mediated signaling pathway	0	4	0	0.244699	1	1	1
biological_process	GO:0060907	positive regulation of macrophage cytokine production	0	7	0	0.373304	1	1	1
biological_process	GO:0002830	positive regulation of type 2 immune response	0	4	0	0.569477	1	1	1
molecular_function	GO:0036312	phosphatidylinositol 3-kinase regulatory subunit binding	0	13	0	0.159776	1	1	1
cellular_component	GO:0030891	VCB complex	0	5	0	0.490515	1	1	1
biological_process	GO:0006363	termination of RNA polymerase I transcription	0	17	0	0.0913179	1	1	1
biological_process	GO:0006361	transcription initiation from RNA polymerase I promoter	0	5	0	0.768334	0.626696	1	1
molecular_function	GO:1903136	cuprous ion binding	0	5	0	0.493968	1	1	1
molecular_function	GO:0102193	protein-ribulosamine 3-kinase activity	0	1	0	0.868448	1	1	1
molecular_function	GO:0008942	nitrite reductase [NAD(P)H] activity	0	2	0	0.754198	1	1	1
biological_process	GO:0042128	nitrate assimilation	0	2	0	0.754644	1	1	1
biological_process	GO:0014881	regulation of myofibril size	0	2	0	0.754644	1	1	1
molecular_function	GO:0004411	homogentisate 1,2-dioxygenase activity	0	2	0	0.754198	1	1	1
biological_process	GO:0006570	tyrosine metabolic process	0	3	0	0.50092	0.759116	1	1
biological_process	GO:0003081	regulation of systemic arterial blood pressure by renin-angiotensin	0	1	0	0.754644	1	1	1
molecular_function	GO:0038062	protein tyrosine kinase collagen receptor activity	0	16	0	0.10463	1	1	1
biological_process	GO:0071340	skeletal muscle acetylcholine-gated channel clustering	0	12	0	0.160392	1	1	1
biological_process	GO:0051124	synaptic assembly at neuromuscular junction	0	5	0	0.281694	1	1	1
biological_process	GO:0030259	lipid glycosylation	0	24	0	0.0340709	1	1	1
cellular_component	GO:0019008	molybdopterin synthase complex	0	4	0	0.565621	1	1	1
molecular_function	GO:0030366	molybdopterin synthase activity	0	2	0	0.754198	1	1	1
molecular_function	GO:0050178	phenylpyruvate tautomerase activity	0	2	0	0.754198	1	1	1
biological_process	GO:0045921	positive regulation of exocytosis	0	13	0	0.910609	0.193165	1	1
molecular_function	GO:0005432	calcium:sodium antiporter activity	0	15	0	0.0109343	1	0.956	1
molecular_function	GO:0015491	cation:cation antiporter activity	0	13	0	0.025568	0.994233	1	1
cellular_component	GO:0031256	leading edge membrane	0	4	0	0.99545	0.00905828	1	0.973
biological_process	GO:0098886	modification of dendritic spine	0	4	0	0.569477	1	1	1
biological_process	GO:0035021	negative regulation of Rac protein signal transduction	0	11	0	0.212561	1	1	1
biological_process	GO:0061001	regulation of dendritic spine morphogenesis	0	12	0	0.951849	0.131651	1	1
biological_process	GO:0050906	detection of stimulus involved in sensory perception	0	3	0	0.00244399	0.998933	0.818	1
molecular_function	GO:0071253	connexin binding	0	5	0	0.493968	1	1	1
biological_process	GO:0042693	muscle cell fate commitment	0	2	0	0.999578	0.00258461	1	0.995
molecular_function	GO:0004394	heparan sulfate 2-O-sulfotransferase activity	0	5	0	0.493968	1	1	1
molecular_function	GO:0034483	heparan sulfate sulfotransferase activity	0	1	0	0.0804728	0.985498	1	1
molecular_function	GO:0070697	activin receptor binding	0	2	0	0.98088	0.0595792	1	1
molecular_function	GO:0038100	nodal binding	0	2	0	0.754198	1	1	1
biological_process	GO:2000562	negative regulation of CD4-positive, alpha-beta T cell proliferation	0	6	0	0.429737	1	1	1
biological_process	GO:0032689	negative regulation of interferon-gamma production	0	6	0	0.429737	1	1	1
biological_process	GO:0031584	activation of phospholipase D activity	0	3	0	0.655557	1	1	1
biological_process	GO:0009404	toxin metabolic process	0	3	0	0.569477	1	1	1
biological_process	GO:0097101	blood vessel endothelial cell fate specification	0	5	0	0.494699	1	1	1
molecular_function	GO:0008743	L-threonine 3-dehydrogenase activity	0	6	0	0.428975	1	1	1
molecular_function	GO:0004850	uridine phosphorylase activity	0	2	0	0.754198	1	1	1
biological_process	GO:0009166	nucleotide catabolic process	0	2	0	0.000686202	0.99994	0.392	1
biological_process	GO:0006218	uridine catabolic process	0	2	0	0.754644	1	1	1
biological_process	GO:0001580	detection of chemical stimulus involved in sensory perception of bitter taste	0	2	0	0.754644	1	1	1
molecular_function	GO:0003692	left-handed Z-DNA binding	0	2	0	0.754198	1	1	1
cellular_component	GO:0005958	DNA-dependent protein kinase-DNA ligase 4 complex	0	4	0	0.565621	1	1	1
biological_process	GO:0051103	DNA ligation involved in DNA repair	0	4	0	0.494699	1	1	1
biological_process	GO:0051351	positive regulation of ligase activity	0	3	0	0.105127	1	1	1
molecular_function	GO:0004138	deoxyguanosine kinase activity	0	3	0	0.654976	1	1	1
molecular_function	GO:0019136	deoxynucleoside kinase activity	0	10	0	0.183989	1	1	1
molecular_function	GO:0080132	fatty acid alpha-hydroxylase activity	0	4	0	0.568804	1	1	1
molecular_function	GO:0004074	biliverdin reductase (NAD(P)+) activity	0	1	0	0.868448	1	1	1
biological_process	GO:0042167	heme catabolic process	0	6	0	0.429737	1	1	1
biological_process	GO:0034651	cortisol biosynthetic process	0	7	0	0.373304	1	1	1
biological_process	GO:0061444	endocardial cushion cell development	0	2	0	0.754644	1	1	1
biological_process	GO:0042662	negative regulation of mesodermal cell fate specification	0	3	0	0.569477	1	1	1
biological_process	GO:0006809	nitric oxide biosynthetic process	0	8	0	0.212561	1	1	1
biological_process	GO:0003223	ventricular compact myocardium morphogenesis	0	3	0	0.655557	1	1	1
cellular_component	GO:0009353	mitochondrial oxoglutarate dehydrogenase complex	0	1	0	0.86723	1	1	1
molecular_function	GO:0004137	deoxycytidine kinase activity	0	2	0	0.754198	1	1	1
molecular_function	GO:0004092	carnitine O-acetyltransferase activity	0	6	0	0.428975	1	1	1
molecular_function	GO:0042132	fructose 1,6-bisphosphate 1-phosphatase activity	0	4	0	0.568804	1	1	1
biological_process	GO:0005986	sucrose biosynthetic process	0	4	0	0.569477	1	1	1
biological_process	GO:0006753	nucleoside phosphate metabolic process	0	6	0	0.368349	0.675357	1	1
biological_process	GO:0019693	ribose phosphate metabolic process	0	6	0	0.68653	0.362533	1	1
cellular_component	GO:0012506	vesicle membrane	0	3	0	0.347819	0.694609	1	1
biological_process	GO:0048668	collateral sprouting	0	3	0	0.8324	0.307987	1	1
biological_process	GO:0007263	nitric oxide mediated signal transduction	0	3	0	0.429737	1	1	1
biological_process	GO:0031284	positive regulation of guanylate cyclase activity	0	3	0	0.655557	1	1	1
biological_process	GO:0098924	retrograde trans-synaptic signaling by nitric oxide	0	1	0	0.868705	1	1	1
biological_process	GO:0007210	serotonin receptor signaling pathway	0	1	0	0.0723172	0.987291	1	1
cellular_component	GO:0016507	mitochondrial fatty acid beta-oxidation multienzyme complex	0	2	0	0.752084	1	1	1
molecular_function	GO:0004326	tetrahydrofolylpolyglutamate synthase activity	0	2	0	0.754198	1	1	1
biological_process	GO:0009396	folic acid-containing compound biosynthetic process	0	3	0	0.244699	1	1	1
biological_process	GO:0046901	tetrahydrofolylpolyglutamate biosynthetic process	0	2	0	0.754644	1	1	1
biological_process	GO:0044806	G-quadruplex DNA unwinding	0	7	0	0.373304	1	1	1
biological_process	GO:2000690	regulation of cardiac muscle cell myoblast differentiation	0	1	0	0.868705	1	1	1
biological_process	GO:0035850	epithelial cell differentiation involved in kidney development	0	5	0	0.707448	0.420759	1	1
molecular_function	GO:0003988	acetyl-CoA C-acyltransferase activity	0	2	0	0.947172	0.232367	1	1
biological_process	GO:0010124	phenylacetate catabolic process	0	1	0	0.868705	1	1	1
biological_process	GO:1903707	negative regulation of hemopoiesis	0	4	0	0.705798	0.533227	1	1
molecular_function	GO:0015039	NADPH-adrenodoxin reductase activity	0	1	0	0.868448	1	1	1
molecular_function	GO:0004385	guanylate kinase activity	0	6	0	0.428975	1	1	1
molecular_function	GO:0016920	pyroglutamyl-peptidase activity	0	2	0	0.754198	1	1	1
biological_process	GO:0031990	mRNA export from nucleus in response to heat stress	0	1	0	0.868705	1	1	1
molecular_function	GO:0004663	Rab geranylgeranyltransferase activity	0	4	0	0.568804	1	1	1
molecular_function	GO:0001665	alpha-N-acetylgalactosaminide alpha-2,6-sialyltransferase activity	0	10	0	0.243975	1	1	1
biological_process	GO:0001574	ganglioside biosynthetic process	0	15	0	0.105127	1	1	1
biological_process	GO:0043045	DNA methylation involved in embryo development	0	2	0	0.569477	1	1	1
cellular_component	GO:0097629	extrinsic component of omegasome membrane	0	1	0	0.86723	1	1	1
cellular_component	GO:0097632	extrinsic component of phagophore assembly site membrane	0	1	0	0.86723	1	1	1
cellular_component	GO:0035032	phosphatidylinositol 3-kinase complex, class III	0	1	0	0.319904	1	1	1
biological_process	GO:0043552	positive regulation of phosphatidylinositol 3-kinase activity	0	1	0	0.868705	1	1	1
biological_process	GO:0008592	regulation of Toll signaling pathway	0	6	0	0.429737	1	1	1
molecular_function	GO:0051431	corticotropin-releasing hormone receptor 2 binding	0	1	0	0.868448	1	1	1
molecular_function	GO:0051429	corticotropin-releasing hormone receptor binding	0	1	0	0.243975	1	1	1
biological_process	GO:0031669	cellular response to nutrient levels	0	1	0	4.62998e-05	0.999993	0.026	1
biological_process	GO:1901475	pyruvate transmembrane transport	0	1	0	0.569477	1	1	1
biological_process	GO:0002573	myeloid leukocyte differentiation	0	6	0	0.91323	0.139106	1	1
molecular_function	GO:0046972	histone acetyltransferase activity (H4-K16 specific)	0	4	0	0.568804	1	1	1
biological_process	GO:0097194	execution phase of apoptosis	0	12	0	0.0806927	0.977624	1	1
molecular_function	GO:0045028	G protein-coupled purinergic nucleotide receptor activity	0	19	0	0.0594962	1	1	1
biological_process	GO:0008637	apoptotic mitochondrial changes	0	4	0	0.247246	0.909248	1	1
biological_process	GO:0034514	mitochondrial unfolded protein response	0	1	0	0.868705	1	1	1
biological_process	GO:0032727	positive regulation of interferon-alpha production	0	1	0	0.868705	1	1	1
biological_process	GO:0032755	positive regulation of interleukin-6 production	0	5	0	0.494699	1	1	1
cellular_component	GO:0070522	ERCC4-ERCC1 complex	0	1	0	0.86723	1	1	1
biological_process	GO:0000710	meiotic mismatch repair	0	13	0	0.160392	1	1	1
biological_process	GO:0006312	mitotic recombination	0	14	0	0.247246	0.909248	1	1
biological_process	GO:0070914	UV-damage excision repair	0	2	0	0.655557	1	1	1
biological_process	GO:2001271	negative regulation of cysteine-type endopeptidase activity involved in execution phase of apoptosis	0	6	0	0.429737	1	1	1
biological_process	GO:1902042	negative regulation of extrinsic apoptotic signaling pathway via death domain receptors	0	9	0	0.281694	1	1	1
biological_process	GO:0036228	protein localization to nuclear inner membrane	0	4	0	0.569477	1	1	1
molecular_function	GO:0033130	acetylcholine receptor binding	0	1	0	0.868448	1	1	1
biological_process	GO:0010667	negative regulation of cardiac muscle cell apoptotic process	0	2	0	0.754644	1	1	1
biological_process	GO:1902723	negative regulation of skeletal muscle satellite cell proliferation	0	4	0	0.569477	1	1	1
biological_process	GO:0010592	positive regulation of lamellipodium assembly	0	4	0	0.569477	1	1	1
molecular_function	GO:0031752	D5 dopamine receptor binding	0	5	0	0.493968	1	1	1
biological_process	GO:2000048	negative regulation of cell-cell adhesion mediated by cadherin	0	4	0	0.569477	1	1	1
biological_process	GO:0010757	negative regulation of plasminogen activation	0	2	0	0.754644	1	1	1
molecular_function	GO:0035035	histone acetyltransferase binding	0	7	0	0.372532	1	1	1
cellular_component	GO:0098594	mucin granule	0	4	0	0.565621	1	1	1
biological_process	GO:0070254	mucus secretion	0	4	0	0.281694	1	1	1
biological_process	GO:0006725	cellular aromatic compound metabolic process	0	1	0	1	3.38703e-10	1	0
biological_process	GO:1902855	regulation of non-motile cilium assembly	0	2	0	0.754644	1	1	1
biological_process	GO:0051876	pigment granule dispersal	0	4	0	0.569477	1	1	1
biological_process	GO:0071205	protein localization to juxtaparanode region of axon	0	9	0	0.281694	1	1	1
molecular_function	GO:0004051	arachidonate 5-lipoxygenase activity	0	7	0	0.372532	1	1	1
biological_process	GO:0019369	arachidonic acid metabolic process	0	15	0	0.0689019	1	1	1
biological_process	GO:0051122	hepoxilin biosynthetic process	0	11	0	0.212561	1	1	1
biological_process	GO:0043651	linoleic acid metabolic process	0	11	0	0.212561	1	1	1
biological_process	GO:0034440	lipid oxidation	0	11	0	0.973946	0.0487875	1	1
biological_process	GO:0019372	lipoxygenase pathway	0	11	0	0.212561	1	1	1
molecular_function	GO:0098531	ligand-activated transcription factor activity	0	2	0	0.00104845	0.999667	0.201	1
molecular_function	GO:0042281	dolichyl pyrophosphate Man9GlcNAc2 alpha-1,3-glucosyltransferase activity	0	2	0	0.754198	1	1	1
biological_process	GO:0072011	glomerular endothelium development	0	1	0	0.868705	1	1	1
molecular_function	GO:0004392	heme oxygenase (decyclizing) activity	0	5	0	0.493968	1	1	1
biological_process	GO:0006788	heme oxidation	0	5	0	0.494699	1	1	1
biological_process	GO:0090114	COPII-coated vesicle budding	0	2	0	0.641996	0.567754	1	1
biological_process	GO:0070278	extracellular matrix constituent secretion	0	3	0	0.494699	1	1	1
biological_process	GO:0032527	protein exit from endoplasmic reticulum	0	2	0	0.212561	1	1	1
biological_process	GO:0006379	mRNA cleavage	0	6	0	0.940892	0.152987	1	1
biological_process	GO:0031554	regulation of DNA-templated transcription, termination	0	3	0	0.655557	1	1	1
molecular_function	GO:0005283	amino acid:sodium symporter activity	0	5	0	0.00945374	0.998859	0.917	1
biological_process	GO:0060092	regulation of synaptic transmission, glycinergic	0	5	0	0.494699	1	1	1
molecular_function	GO:0004739	pyruvate dehydrogenase (acetyl-transferring) activity	0	9	0	0.280945	1	1	1
molecular_function	GO:0016971	flavin-linked sulfhydryl oxidase activity	0	3	0	0.654976	1	1	1
molecular_function	GO:0004883	glucocorticoid receptor activity	0	5	0	0.493968	1	1	1
biological_process	GO:0071387	cellular response to cortisol stimulus	0	8	0	0.324281	1	1	1
biological_process	GO:0036367	light adaption	0	5	0	0.494699	1	1	1
biological_process	GO:0120029	proton export across plasma membrane	0	6	0	0.429737	1	1	1
biological_process	GO:0051414	response to cortisol	0	7	0	0.244699	1	1	1
biological_process	GO:0071548	response to dexamethasone	0	5	0	0.716469	0.675719	1	1
biological_process	GO:0051384	response to glucocorticoid	0	5	0	0.580004	0.655398	1	1
biological_process	GO:0006950	response to stress	0	5	0	0.107538	0.903117	1	1
biological_process	GO:0021906	hindbrain-spinal cord boundary formation	0	2	0	0.754644	1	1	1
biological_process	GO:0046425	regulation of receptor signaling pathway via JAK-STAT	0	1	0	0.0295943	1	1	1
biological_process	GO:0002757	immune response-activating signal transduction	0	5	0	7.08842e-06	0.999998	0.008	1
biological_process	GO:0014814	axon regeneration at neuromuscular junction	0	4	0	0.569477	1	1	1
biological_process	GO:0045887	positive regulation of synaptic assembly at neuromuscular junction	0	4	0	0.569477	1	1	1
cellular_component	GO:0005890	sodium:potassium-exchanging ATPase complex	0	11	0	0.208627	1	1	1
molecular_function	GO:0035877	death effector domain binding	0	11	0	0.21187	1	1	1
cellular_component	GO:0000811	GINS complex	0	6	0	0.425379	1	1	1
molecular_function	GO:0004990	oxytocin receptor activity	0	2	0	0.754198	1	1	1
biological_process	GO:0060137	maternal process involved in parturition	0	2	0	0.754644	1	1	1
biological_process	GO:2001238	positive regulation of extrinsic apoptotic signaling pathway	0	9	0	0.281694	1	1	1
biological_process	GO:2001242	regulation of intrinsic apoptotic signaling pathway	0	3	0	0.981022	0.0436544	1	1
biological_process	GO:0009889	regulation of biosynthetic process	0	2	0	0.99961	0.000456673	1	0.569
molecular_function	GO:0016494	C-X-C chemokine receptor activity	0	5	0	0.493968	1	1	1
molecular_function	GO:0050633	acetyl-CoA C-myristoyltransferase activity	0	1	0	0.868448	1	1	1
molecular_function	GO:0033814	propanoyl-CoA C-acyltransferase activity	0	1	0	0.868448	1	1	1
molecular_function	GO:0050632	propionyl-CoA C2-trimethyltridecanoyltransferase activity	0	1	0	0.868448	1	1	1
cellular_component	GO:0000794	condensed nuclear chromosome	0	11	0	0.134704	0.948972	1	1
molecular_function	GO:0000150	DNA strand exchange activity	0	4	0	0.568804	1	1	1
biological_process	GO:0070192	chromosome organization involved in meiotic cell cycle	0	6	0	0.650286	0.498501	1	1
biological_process	GO:0000730	DNA recombinase assembly	0	8	0	0.281694	1	1	1
biological_process	GO:1990426	mitotic recombination-dependent replication fork processing	0	1	0	0.868705	1	1	1
biological_process	GO:0042148	strand invasion	0	6	0	0.281694	1	1	1
molecular_function	GO:0005220	inositol 1,4,5-trisphosphate-sensitive calcium-release channel activity	0	30	0	0.014502	1	0.991	1
molecular_function	GO:0004557	alpha-galactosidase activity	0	5	0	0.493968	1	1	1
biological_process	GO:0071711	basement membrane organization	0	16	0	0.867673	0.224799	1	1
biological_process	GO:0003334	keratinocyte development	0	2	0	0.754644	1	1	1
biological_process	GO:0010482	regulation of epidermal cell division	0	2	0	0.754644	1	1	1
molecular_function	GO:0050815	phosphoserine residue binding	0	3	0	0.493968	1	1	1
biological_process	GO:1990575	mitochondrial L-ornithine transmembrane transport	0	3	0	0.655557	1	1	1
biological_process	GO:1904729	regulation of intestinal lipid absorption	0	3	0	0.655557	1	1	1
molecular_function	GO:0015057	thrombin-activated receptor activity	0	13	0	0.159776	1	1	1
biological_process	GO:1902037	negative regulation of hematopoietic stem cell differentiation	0	3	0	0.655557	1	1	1
biological_process	GO:0051170	import into nucleus	0	2	0	0.997024	0.00648127	1	1
biological_process	GO:0045002	double-strand break repair via single-strand annealing	0	4	0	0.429737	1	1	1
molecular_function	GO:0030791	arsenite methyltransferase activity	0	2	0	0.754198	1	1	1
molecular_function	GO:0030792	methylarsonite methyltransferase activity	0	2	0	0.754198	1	1	1
biological_process	GO:0018872	arsonoacetate metabolic process	0	2	0	0.754644	1	1	1
cellular_component	GO:0034685	integrin alphav-beta6 complex	0	2	0	0.752084	1	1	1
molecular_function	GO:0004994	somatostatin receptor activity	0	8	0	0.323514	1	1	1
biological_process	GO:0030534	adult behavior	0	1	0	0.37285	0.842243	1	1
biological_process	GO:0009314	response to radiation	0	2	0	0.993572	0.0100185	1	1
molecular_function	GO:0004307	ethanolaminephosphotransferase activity	0	4	0	0.568804	1	1	1
biological_process	GO:1901842	negative regulation of high voltage-gated calcium channel activity	0	3	0	0.655557	1	1	1
molecular_function	GO:0036041	long-chain fatty acid binding	0	1	0	0.868448	1	1	1
biological_process	GO:0015889	cobalamin transport	0	5	0	0.494699	1	1	1
molecular_function	GO:0046969	NAD-dependent histone deacetylase activity (H3-K9 specific)	0	1	0	0.868448	1	1	1
biological_process	GO:0001957	intramembranous ossification	0	11	0	0.160392	1	1	1
biological_process	GO:0042994	cytoplasmic sequestering of transcription factor	0	3	0	0.655557	1	1	1
biological_process	GO:0001573	ganglioside metabolic process	0	4	0	0.173333	0.942537	1	1
molecular_function	GO:0015288	porin activity	0	5	0	0.493968	1	1	1
cellular_component	GO:0031527	filopodium membrane	0	2	0	0.752084	1	1	1
biological_process	GO:0036010	protein localization to endosome	0	6	0	0.326078	0.908682	1	1
biological_process	GO:0060998	regulation of dendritic spine development	0	1	0	0.997681	0.0138441	1	1
biological_process	GO:0030520	intracellular estrogen receptor signaling pathway	0	3	0	0.923927	0.283531	1	1
molecular_function	GO:0015929	hexosaminidase activity	0	9	0	0.225485	0.919527	1	1
biological_process	GO:0090131	mesenchyme migration	0	3	0	0.655557	1	1	1
molecular_function	GO:0004449	isocitrate dehydrogenase (NAD+) activity	0	6	0	0.428975	1	1	1
biological_process	GO:0006102	isocitrate metabolic process	0	16	0	0.105127	1	1	1
cellular_component	GO:0009368	endopeptidase Clp complex	0	2	0	0.752084	1	1	1
molecular_function	GO:0048244	phytanoyl-CoA dioxygenase activity	0	2	0	0.754198	1	1	1
biological_process	GO:0035678	neuromast hair cell morphogenesis	0	5	0	0.494699	1	1	1
cellular_component	GO:0071458	integral component of cytoplasmic side of endoplasmic reticulum membrane	0	4	0	0.565621	1	1	1
cellular_component	GO:0071556	integral component of lumenal side of endoplasmic reticulum membrane	0	4	0	0.565621	1	1	1
biological_process	GO:0033619	membrane protein proteolysis	0	4	0	0.119216	0.963989	1	1
molecular_function	GO:0003921	GMP synthase activity	0	2	0	0.754198	1	1	1
molecular_function	GO:0016462	pyrophosphatase activity	0	3	0	0.754832	0.274855	1	1
molecular_function	GO:1990430	extracellular matrix protein binding	0	4	0	0.568804	1	1	1
biological_process	GO:2000479	regulation of cAMP-dependent protein kinase activity	0	4	0	0.938067	0.175413	1	1
molecular_function	GO:0047391	alkylglycerophosphoethanolamine phosphodiesterase activity	0	1	0	0.868448	1	1	1
molecular_function	GO:0004551	nucleotide diphosphatase activity	0	3	0	0.025508	1	1	1
biological_process	GO:0034638	phosphatidylcholine catabolic process	0	1	0	0.868705	1	1	1
molecular_function	GO:0051059	NF-kappaB binding	0	4	0	0.568804	1	1	1
molecular_function	GO:0004968	gonadotropin-releasing hormone receptor activity	0	5	0	0.493968	1	1	1
biological_process	GO:0033210	leptin-mediated signaling pathway	0	7	0	0.373304	1	1	1
biological_process	GO:0002155	regulation of thyroid hormone mediated signaling pathway	0	4	0	0.569477	1	1	1
molecular_function	GO:0032977	membrane insertase activity	0	2	0	0.754198	1	1	1
biological_process	GO:0051205	protein insertion into membrane	0	2	0	0.246751	0.891716	1	1
cellular_component	GO:0071664	catenin-TCF7L2 complex	0	13	0	0.15689	1	1	1
biological_process	GO:0010226	response to lithium ion	0	13	0	0.160392	1	1	1
cellular_component	GO:0043265	ectoplasm	0	1	0	0.86723	1	1	1
cellular_component	GO:0071261	Ssh1 translocon complex	0	1	0	0.86723	1	1	1
cellular_component	GO:0017101	aminoacyl-tRNA synthetase multienzyme complex	0	13	0	0.15689	1	1	1
molecular_function	GO:0003877	ATP adenylyltransferase activity	0	4	0	0.568804	1	1	1
molecular_function	GO:0004824	lysine-tRNA ligase activity	0	4	0	0.568804	1	1	1
biological_process	GO:0002276	basophil activation involved in immune response	0	4	0	0.569477	1	1	1
biological_process	GO:0015966	diadenosine tetraphosphate biosynthetic process	0	4	0	0.569477	1	1	1
biological_process	GO:0006430	lysyl-tRNA aminoacylation	0	4	0	0.569477	1	1	1
biological_process	GO:0043032	positive regulation of macrophage activation	0	4	0	0.569477	1	1	1
cellular_component	GO:0034515	proteasome storage granule	0	5	0	0.490515	1	1	1
biological_process	GO:1990504	dense core granule exocytosis	0	10	0	0.0913179	1	1	1
biological_process	GO:0035902	response to immobilization stress	0	2	0	0.754644	1	1	1
molecular_function	GO:0050577	GDP-L-fucose synthase activity	0	4	0	0.568804	1	1	1
molecular_function	GO:0015018	galactosylgalactosylxylosylprotein 3-beta-glucuronosyltransferase activity	0	7	0	0.372532	1	1	1
molecular_function	GO:0004363	glutathione synthase activity	0	2	0	0.754198	1	1	1
molecular_function	GO:0003837	beta-ureidopropionase activity	0	2	0	0.754198	1	1	1
biological_process	GO:0033396	beta-alanine biosynthetic process via 3-ureidopropionate	0	2	0	0.754644	1	1	1
molecular_function	GO:0016316	phosphatidylinositol-3,4-bisphosphate 4-phosphatase activity	0	8	0	0.323514	1	1	1
biological_process	GO:0098696	regulation of neurotransmitter receptor localization to postsynaptic specialization membrane	0	3	0	0.655557	1	1	1
biological_process	GO:0086014	atrial cardiac muscle cell action potential	0	1	0	0.868705	1	1	1
biological_process	GO:0019051	induction by virus of host apoptotic process	0	1	0	0.868705	1	1	1
biological_process	GO:0032273	positive regulation of protein polymerization	0	5	0	0.00696035	0.996826	0.994	1
biological_process	GO:0035904	aorta development	0	3	0	0.998669	0.00483165	1	1
biological_process	GO:0072331	signal transduction by p53 class mediator	0	3	0	0.991325	0.0194498	1	1
molecular_function	GO:0004174	electron-transferring-flavoprotein dehydrogenase activity	0	2	0	0.754198	1	1	1
molecular_function	GO:0003827	alpha-1,3-mannosylglycoprotein 2-beta-N-acetylglucosaminyltransferase activity	0	4	0	0.568804	1	1	1
molecular_function	GO:0031858	pituitary adenylate cyclase-activating polypeptide receptor binding	0	2	0	0.754198	1	1	1
biological_process	GO:0034121	regulation of toll-like receptor signaling pathway	0	4	0	0.536296	0.733112	1	1
biological_process	GO:0034138	toll-like receptor 3 signaling pathway	0	4	0	0.569477	1	1	1
biological_process	GO:0034154	toll-like receptor 7 signaling pathway	0	5	0	0.494699	1	1	1
biological_process	GO:0034162	toll-like receptor 9 signaling pathway	0	3	0	0.373304	1	1	1
molecular_function	GO:0015129	lactate transmembrane transporter activity	0	8	0	0.323514	1	1	1
cellular_component	GO:0005592	collagen type XI trimer	0	2	0	0.752084	1	1	1
biological_process	GO:0048242	epinephrine secretion	0	2	0	0.754644	1	1	1
biological_process	GO:0007611	learning or memory	0	2	0	0.928572	0.175642	1	1
biological_process	GO:0043267	negative regulation of potassium ion transport	0	2	0	0.98662	0.0760727	1	1
biological_process	GO:0032812	positive regulation of epinephrine secretion	0	2	0	0.754644	1	1	1
biological_process	GO:0060406	positive regulation of penile erection	0	2	0	0.754644	1	1	1
biological_process	GO:0070459	prolactin secretion	0	2	0	0.754644	1	1	1
molecular_function	GO:0046922	peptide-O-fucosyltransferase activity	0	2	0	0.754198	1	1	1
biological_process	GO:0070158	mitochondrial seryl-tRNA aminoacylation	0	1	0	0.868705	1	1	1
molecular_function	GO:0031716	calcitonin receptor binding	0	2	0	0.754198	1	1	1
molecular_function	GO:0016492	G protein-coupled neurotensin receptor activity	0	2	0	0.754198	1	1	1
biological_process	GO:2000772	regulation of cellular senescence	0	1	0	0.982765	0.245356	1	1
molecular_function	GO:0000213	tRNA-intron endonuclease activity	0	2	0	0.754198	1	1	1
biological_process	GO:0000379	tRNA-type intron splice site recognition and cleavage	0	3	0	0.655557	1	1	1
biological_process	GO:0016444	somatic cell DNA recombination	0	1	0	0.144063	0.954457	1	1
molecular_function	GO:0004356	glutamate-ammonia ligase activity	0	6	0	0.428975	1	1	1
biological_process	GO:0006542	glutamine biosynthetic process	0	6	0	0.429737	1	1	1
biological_process	GO:0035262	gonad morphogenesis	0	1	0	0.868705	1	1	1
biological_process	GO:0045900	negative regulation of translational elongation	0	2	0	0.655557	1	1	1
molecular_function	GO:0004084	branched-chain-amino-acid transaminase activity	0	5	0	0.493968	1	1	1
molecular_function	GO:0052656	L-isoleucine transaminase activity	0	3	0	0.654976	1	1	1
molecular_function	GO:0052654	L-leucine transaminase activity	0	3	0	0.654976	1	1	1
molecular_function	GO:0050048	L-leucine:2-oxoglutarate aminotransferase activity	0	3	0	0.654976	1	1	1
molecular_function	GO:0052655	L-valine transaminase activity	0	3	0	0.654976	1	1	1
biological_process	GO:0009098	leucine biosynthetic process	0	5	0	0.494699	1	1	1
molecular_function	GO:0004085	butyryl-CoA dehydrogenase activity	0	6	0	0.428975	1	1	1
biological_process	GO:0046359	butyrate catabolic process	0	3	0	0.655557	1	1	1
cellular_component	GO:0071020	post-spliceosomal complex	0	1	0	0.752084	1	1	1
biological_process	GO:0000389	mRNA 3'-splice site recognition	0	1	0	0.868705	1	1	1
biological_process	GO:0008049	male courtship behavior	0	1	0	0.868705	1	1	1
biological_process	GO:0021509	roof plate formation	0	1	0	0.868705	1	1	1
molecular_function	GO:0003983	UTP:glucose-1-phosphate uridylyltransferase activity	0	5	0	0.493968	1	1	1
biological_process	GO:0006011	UDP-glucose metabolic process	0	5	0	0.494699	1	1	1
molecular_function	GO:0047298	(S)-3-amino-2-methylpropionate transaminase activity	0	1	0	0.868448	1	1	1
molecular_function	GO:0003867	4-aminobutyrate transaminase activity	0	1	0	0.868448	1	1	1
molecular_function	GO:0034386	4-aminobutyrate:2-oxoglutarate transaminase activity	0	1	0	0.868448	1	1	1
cellular_component	GO:0070044	synaptobrevin 2-SNAP-25-syntaxin-1a complex	0	6	0	0.425379	1	1	1
biological_process	GO:0010807	regulation of synaptic vesicle priming	0	6	0	0.429737	1	1	1
biological_process	GO:0035494	SNARE complex disassembly	0	9	0	0.281694	1	1	1
biological_process	GO:0060394	negative regulation of pathway-restricted SMAD protein phosphorylation	0	8	0	0.324281	1	1	1
molecular_function	GO:0052745	inositol phosphate phosphatase activity	0	9	0	0.731547	0.433	1	1
biological_process	GO:0071871	response to epinephrine	0	6	0	0.429737	1	1	1
biological_process	GO:0061972	dermal bone morphogenesis	0	2	0	0.754644	1	1	1
cellular_component	GO:0019185	snRNA-activating protein complex	0	5	0	0.490515	1	1	1
cellular_component	GO:0005953	CAAX-protein geranylgeranyltransferase complex	0	4	0	0.565621	1	1	1
molecular_function	GO:0008521	acetyl-CoA transmembrane transporter activity	0	1	0	0.868448	1	1	1
molecular_function	GO:0015295	solute:proton symporter activity	0	3	0	0.988996	0.0388654	1	1
biological_process	GO:0051988	regulation of attachment of spindle microtubules to kinetochore	0	5	0	0.373304	1	1	1
molecular_function	GO:0030021	extracellular matrix structural constituent conferring compression resistance	0	1	0	0.868448	1	1	1
biological_process	GO:0050654	chondroitin sulfate proteoglycan metabolic process	0	1	0	0.0095881	1	0.998	1
molecular_function	GO:0005035	death receptor activity	0	4	0	0.280945	1	1	1
molecular_function	GO:0048406	nerve growth factor binding	0	4	0	0.568804	1	1	1
biological_process	GO:0021960	anterior commissure morphogenesis	0	4	0	0.569477	1	1	1
molecular_function	GO:0017096	acetylserotonin O-methyltransferase activity	0	2	0	0.754198	1	1	1
biological_process	GO:0019438	aromatic compound biosynthetic process	0	2	0	0.986523	0.0150136	1	1
biological_process	GO:0030187	melatonin biosynthetic process	0	2	0	0.754644	1	1	1
molecular_function	GO:0005136	interleukin-4 receptor binding	0	1	0	0.868448	1	1	1
biological_process	GO:0042100	B cell proliferation	0	1	0	0.768334	0.626696	1	1
biological_process	GO:0002280	monocyte activation involved in immune response	0	2	0	0.754644	1	1	1
biological_process	GO:0050765	negative regulation of phagocytosis	0	2	0	0.754644	1	1	1
cellular_component	GO:0031304	intrinsic component of mitochondrial inner membrane	0	3	0	0.997398	0.00615429	1	0.918
molecular_function	GO:0004058	aromatic-L-amino-acid decarboxylase activity	0	1	0	0.868448	1	1	1
cellular_component	GO:0034457	Mpp10 complex	0	4	0	0.565621	1	1	1
biological_process	GO:0070779	D-aspartate import across plasma membrane	0	2	0	0.754644	1	1	1
biological_process	GO:0140009	L-aspartate import across plasma membrane	0	4	0	0.569477	1	1	1
cellular_component	GO:0016012	sarcoglycan complex	0	11	0	0.208627	1	1	1
molecular_function	GO:0033961	cis-stilbene-oxide hydrolase activity	0	1	0	0.868448	1	1	1
biological_process	GO:0019439	aromatic compound catabolic process	0	1	0	0.430465	0.623995	1	1
biological_process	GO:0097176	epoxide metabolic process	0	3	0	0.655557	1	1	1
cellular_component	GO:0055120	striated muscle dense body	0	3	0	0.652224	1	1	1
biological_process	GO:0060837	blood vessel endothelial cell differentiation	0	9	0	0.800532	0.388686	1	1
biological_process	GO:0006996	organelle organization	0	8	0	1	7.59335e-11	1	0
molecular_function	GO:0008478	pyridoxal kinase activity	0	4	0	0.568804	1	1	1
biological_process	GO:0009443	pyridoxal 5'-phosphate salvage	0	4	0	0.569477	1	1	1
biological_process	GO:0055081	anion homeostasis	0	9	0	0.724818	0.408557	1	1
biological_process	GO:0009651	response to salt stress	0	9	0	0.536296	0.733112	1	1
molecular_function	GO:0030975	thiamine binding	0	2	0	0.754198	1	1	1
molecular_function	GO:0004788	thiamine diphosphokinase activity	0	3	0	0.654976	1	1	1
biological_process	GO:0009229	thiamine diphosphate biosynthetic process	0	3	0	0.655557	1	1	1
molecular_function	GO:0005025	transforming growth factor beta receptor activity, type I	0	13	0	0.159776	1	1	1
biological_process	GO:0042078	germ-line stem cell division	0	2	0	0.754644	1	1	1
molecular_function	GO:0018738	S-formylglutathione hydrolase activity	0	3	0	0.654976	1	1	1
molecular_function	GO:0004185	serine-type carboxypeptidase activity	0	6	0	0.428975	1	1	1
biological_process	GO:1904340	positive regulation of dopaminergic neuron differentiation	0	1	0	0.868705	1	1	1
molecular_function	GO:0008523	sodium-dependent multivitamin transmembrane transporter activity	0	5	0	0.493968	1	1	1
biological_process	GO:0015878	biotin transport	0	5	0	0.494699	1	1	1
biological_process	GO:0015887	pantothenate transmembrane transport	0	5	0	0.494699	1	1	1
molecular_function	GO:0016361	activin receptor activity, type I	0	7	0	0.372532	1	1	1
biological_process	GO:0007493	endodermal cell fate determination	0	2	0	0.754644	1	1	1
biological_process	GO:0070987	error-free translesion synthesis	0	7	0	0.373304	1	1	1
molecular_function	GO:0047376	all-trans-retinyl-palmitate hydrolase, all-trans-retinol forming activity	0	3	0	0.654976	1	1	1
biological_process	GO:0050892	intestinal absorption	0	6	0	0.121025	1	1	1
biological_process	GO:0090559	regulation of membrane permeability	0	6	0	0.50092	0.759116	1	1
molecular_function	GO:0004738	pyruvate dehydrogenase activity	0	2	0	0.280945	1	1	1
biological_process	GO:0061097	regulation of protein tyrosine kinase activity	0	2	0	0.454741	0.733964	1	1
molecular_function	GO:0043136	glycerol-3-phosphatase activity	0	2	0	0.754198	1	1	1
biological_process	GO:0050806	positive regulation of synaptic transmission	0	28	0	0.597821	0.5437	1	1
biological_process	GO:0060292	long-term synaptic depression	0	5	0	0.494699	1	1	1
molecular_function	GO:0042586	peptide deformylase activity	0	1	0	0.868448	1	1	1
biological_process	GO:0043686	co-translational protein modification	0	1	0	0.868705	1	1	1
biological_process	GO:0031365	N-terminal protein amino acid modification	0	1	0	0.0907524	0.983154	1	1
biological_process	GO:0018206	peptidyl-methionine modification	0	1	0	0.475663	0.839608	1	1
biological_process	GO:0071034	CUT catabolic process	0	3	0	0.494699	1	1	1
biological_process	GO:0071049	nuclear mRNA surveillance	0	3	0	NA	NA	NA	NA
biological_process	GO:0006308	DNA catabolic process	0	11	0	0.113526	0.977672	1	1
molecular_function	GO:0043120	tumor necrosis factor binding	0	2	0	0.754198	1	1	1
molecular_function	GO:0005031	tumor necrosis factor-activated receptor activity	0	5	0	0.493968	1	1	1
biological_process	GO:0002631	regulation of granuloma formation	0	2	0	0.655557	1	1	1
molecular_function	GO:0047238	glucuronosyl-N-acetylgalactosaminyl-proteoglycan 4-beta-N-acetylgalactosaminyltransferase activity	0	10	0	0.243975	1	1	1
biological_process	GO:0010881	regulation of cardiac muscle contraction by regulation of the release of sequestered calcium ion	0	1	0	0.868705	1	1	1
biological_process	GO:0099558	maintenance of synapse structure	0	8	0	0.0519874	1	1	1
cellular_component	GO:0032300	mismatch repair complex	0	18	0	0.0769342	1	1	1
cellular_component	GO:0032301	MutSalpha complex	0	5	0	0.490515	1	1	1
cellular_component	GO:0032302	MutSbeta complex	0	6	0	0.425379	1	1	1
molecular_function	GO:0032137	guanine/thymine mispair binding	0	5	0	0.493968	1	1	1
biological_process	GO:0043570	maintenance of DNA repeat elements	0	10	0	0.212561	1	1	1
biological_process	GO:0002204	somatic recombination of immunoglobulin genes involved in immune response	0	1	0	0.768334	0.626696	1	1
biological_process	GO:0016043	cellular component organization	0	9	0	1	3.09371e-13	1	0
molecular_function	GO:0035379	carbon dioxide transmembrane transporter activity	0	3	0	0.654976	1	1	1
biological_process	GO:0035378	carbon dioxide transmembrane transport	0	3	0	0.655557	1	1	1
biological_process	GO:0003097	renal water transport	0	3	0	0.569477	1	1	1
cellular_component	GO:1902560	GMP reductase complex	0	2	0	0.752084	1	1	1
molecular_function	GO:0003920	GMP reductase activity	0	2	0	0.754198	1	1	1
biological_process	GO:0006163	purine nucleotide metabolic process	0	5	0	0.39508	0.657841	1	1
biological_process	GO:1903393	positive regulation of adherens junction organization	0	2	0	0.754644	1	1	1
biological_process	GO:1903142	positive regulation of establishment of endothelial barrier	0	2	0	0.754644	1	1	1
biological_process	GO:0009154	purine ribonucleotide catabolic process	0	1	0	0.0198434	0.997303	1	1
molecular_function	GO:0003884	D-amino-acid oxidase activity	0	6	0	0.428975	1	1	1
biological_process	GO:0055130	D-alanine catabolic process	0	3	0	0.655557	1	1	1
biological_process	GO:0019478	D-amino acid catabolic process	0	6	0	0.324281	1	1	1
biological_process	GO:0036088	D-serine catabolic process	0	5	0	0.494699	1	1	1
biological_process	GO:0006562	proline catabolic process	0	3	0	0.281694	1	1	1
biological_process	GO:0034474	U2 snRNA 3'-end processing	0	1	0	0.868705	1	1	1
molecular_function	GO:0050649	testosterone 6-beta-hydroxylase activity	0	4	0	0.568804	1	1	1
biological_process	GO:0003203	endocardial cushion morphogenesis	0	6	0	0.664976	0.718306	1	1
biological_process	GO:0060252	positive regulation of glial cell proliferation	0	4	0	0.569477	1	1	1
molecular_function	GO:0050080	malonyl-CoA decarboxylase activity	0	1	0	0.868448	1	1	1
biological_process	GO:0006085	acetyl-CoA biosynthetic process	0	4	0	0.610012	0.673922	1	1
biological_process	GO:2001294	malonyl-CoA catabolic process	0	1	0	0.868705	1	1	1
biological_process	GO:0046321	positive regulation of fatty acid oxidation	0	1	0	0.868705	1	1	1
biological_process	GO:0006682	galactosylceramide biosynthetic process	0	6	0	0.429737	1	1	1
molecular_function	GO:0008768	UDP-sugar diphosphatase activity	0	2	0	0.754198	1	1	1
biological_process	GO:0045649	regulation of macrophage differentiation	0	1	0	0.952819	0.344443	1	1
biological_process	GO:0045658	regulation of neutrophil differentiation	0	7	0	0.244699	1	1	1
molecular_function	GO:0035727	lysophosphatidic acid binding	0	1	0	0.868448	1	1	1
biological_process	GO:2001244	positive regulation of intrinsic apoptotic signaling pathway	0	4	0	0.281694	1	1	1
molecular_function	GO:0004052	arachidonate 12(S)-lipoxygenase activity	0	1	0	0.868448	1	1	1
molecular_function	GO:0050473	arachidonate 15-lipoxygenase activity	0	1	0	0.868448	1	1	1
molecular_function	GO:0043621	protein self-association	0	3	0	0.654976	1	1	1
biological_process	GO:1903225	negative regulation of endodermal cell differentiation	0	2	0	0.212561	1	1	1
biological_process	GO:0035238	vitamin A biosynthetic process	0	2	0	0.754644	1	1	1
biological_process	GO:0071800	podosome assembly	0	6	0	0.429737	1	1	1
molecular_function	GO:0031708	endothelin B receptor binding	0	7	0	0.372532	1	1	1
biological_process	GO:0060585	positive regulation of prostaglandin-endoperoxide synthase activity	0	7	0	0.373304	1	1	1
biological_process	GO:0003100	regulation of systemic arterial blood pressure by endothelin	0	7	0	0.373304	1	1	1
biological_process	GO:0014826	vein smooth muscle contraction	0	7	0	0.373304	1	1	1
cellular_component	GO:0070724	BMP receptor complex	0	6	0	0.425379	1	1	1
biological_process	GO:0060912	cardiac cell fate specification	0	3	0	0.655557	1	1	1
biological_process	GO:0010887	negative regulation of cholesterol storage	0	7	0	0.373304	1	1	1
biological_process	GO:0045923	positive regulation of fatty acid metabolic process	0	7	0	0.647878	0.640518	1	1
biological_process	GO:0048617	embryonic foregut morphogenesis	0	1	0	0.868705	1	1	1
biological_process	GO:0061381	cell migration in diencephalon	0	1	0	0.868705	1	1	1
biological_process	GO:0021855	hypothalamus cell migration	0	1	0	0.494699	1	1	1
biological_process	GO:0061379	inferior colliculus development	0	1	0	0.868705	1	1	1
biological_process	GO:0061374	mammillothalamic axonal tract development	0	1	0	0.868705	1	1	1
biological_process	GO:0022029	telencephalon cell migration	0	1	0	0.754644	1	1	1
biological_process	GO:0008542	visual learning	0	1	0	0.868705	1	1	1
biological_process	GO:0001193	maintenance of transcriptional fidelity during DNA-templated transcription elongation from RNA polymerase II promoter	0	2	0	0.754644	1	1	1
molecular_function	GO:0015195	L-threonine transmembrane transporter activity	0	2	0	0.754198	1	1	1
biological_process	GO:0015825	L-serine transport	0	2	0	0.754644	1	1	1
biological_process	GO:1903912	negative regulation of endoplasmic reticulum stress-induced eIF2 alpha phosphorylation	0	5	0	0.494699	1	1	1
biological_process	GO:1903898	negative regulation of PERK-mediated unfolded protein response	0	5	0	0.494699	1	1	1
biological_process	GO:1902237	positive regulation of endoplasmic reticulum stress-induced intrinsic apoptotic signaling pathway	0	5	0	0.494699	1	1	1
biological_process	GO:0036493	positive regulation of translation in response to endoplasmic reticulum stress	0	5	0	0.494699	1	1	1
molecular_function	GO:0004940	beta1-adrenergic receptor activity	0	1	0	0.868448	1	1	1
biological_process	GO:0001996	positive regulation of heart rate by epinephrine-norepinephrine	0	9	0	0.281694	1	1	1
biological_process	GO:1901296	negative regulation of canonical Wnt signaling pathway involved in cardiac muscle cell fate commitment	0	2	0	0.754644	1	1	1
molecular_function	GO:0001632	leukotriene B4 receptor activity	0	1	0	0.868448	1	1	1
molecular_function	GO:0047696	beta-adrenergic receptor kinase activity	0	3	0	0.654976	1	1	1
biological_process	GO:0006617	SRP-dependent cotranslational protein targeting to membrane, signal sequence recognition	0	1	0	0.868705	1	1	1
biological_process	GO:0032967	positive regulation of collagen biosynthetic process	0	1	0	0.868705	1	1	1
biological_process	GO:1903055	positive regulation of extracellular matrix organization	0	1	0	0.569477	1	1	1
biological_process	GO:0045660	positive regulation of neutrophil differentiation	0	1	0	0.868705	1	1	1
biological_process	GO:1905203	regulation of connective tissue replacement	0	1	0	0.868705	1	1	1
biological_process	GO:0045637	regulation of myeloid cell differentiation	0	2	0	0.07303	0.980157	1	1
biological_process	GO:0010755	regulation of plasminogen activation	0	1	0	0.494699	1	1	1
molecular_function	GO:0050501	hyaluronan synthase activity	0	4	0	0.568804	1	1	1
biological_process	GO:0045226	extracellular polysaccharide biosynthetic process	0	4	0	0.569477	1	1	1
biological_process	GO:0030213	hyaluronan biosynthetic process	0	4	0	0.494699	1	1	1
biological_process	GO:0035810	positive regulation of urine volume	0	1	0	0.868705	1	1	1
biological_process	GO:0070295	renal water absorption	0	1	0	0.868705	1	1	1
biological_process	GO:1900136	regulation of chemokine activity	0	4	0	0.569477	1	1	1
biological_process	GO:1903978	regulation of microglial cell activation	0	1	0	0.754644	1	1	1
biological_process	GO:0001919	regulation of receptor recycling	0	5	0	0.429737	1	1	1
molecular_function	GO:0047280	nicotinamide phosphoribosyltransferase activity	0	24	0	0.033829	1	1	1
biological_process	GO:0008535	respiratory chain complex IV assembly	0	1	0	0.824358	0.35715	1	1
cellular_component	GO:0097058	CRLF-CLCF1 complex	0	3	0	0.652224	1	1	1
biological_process	GO:0034405	response to fluid shear stress	0	2	0	0.868593	0.505301	1	1
molecular_function	GO:0004505	phenylalanine 4-monooxygenase activity	0	1	0	0.868448	1	1	1
biological_process	GO:0006571	tyrosine biosynthetic process	0	1	0	0.868705	1	1	1
biological_process	GO:0031666	positive regulation of lipopolysaccharide-mediated signaling pathway	0	1	0	0.868705	1	1	1
molecular_function	GO:0004343	glucosamine 6-phosphate N-acetyltransferase activity	0	2	0	0.754198	1	1	1
biological_process	GO:0045620	negative regulation of lymphocyte differentiation	0	3	0	0.761607	0.524337	1	1
biological_process	GO:0046426	negative regulation of receptor signaling pathway via JAK-STAT	0	6	0	0.429737	1	1	1
biological_process	GO:0046474	glycerophospholipid biosynthetic process	0	4	0	0.34414	0.731016	1	1
biological_process	GO:0000481	maturation of 5S rRNA	0	1	0	0.868705	1	1	1
biological_process	GO:1904889	regulation of excitatory synapse assembly	0	1	0	0.655557	1	1	1
molecular_function	GO:0004367	glycerol-3-phosphate dehydrogenase [NAD+] activity	0	4	0	0.568804	1	1	1
biological_process	GO:0006116	NADH oxidation	0	4	0	0.569477	1	1	1
molecular_function	GO:0022829	wide pore channel activity	0	7	0	0.000181822	1	0.026	1
biological_process	GO:0032732	positive regulation of interleukin-1 production	0	7	0	0.324281	1	1	1
biological_process	GO:0016070	RNA metabolic process	0	4	0	1	1.72297e-09	1	0
biological_process	GO:1901210	regulation of cardiac chamber formation	0	3	0	0.655557	1	1	1
molecular_function	GO:0008484	sulfuric ester hydrolase activity	0	8	0	0.428119	0.754682	1	1
cellular_component	GO:0030660	Golgi-associated vesicle membrane	0	3	0	0.00223242	0.999778	0.331	1
biological_process	GO:0038189	neuropilin signaling pathway	0	1	0	0.868705	1	1	1
biological_process	GO:0038128	ERBB2 signaling pathway	0	3	0	0.655557	1	1	1
cellular_component	GO:1990429	peroxisomal importomer complex	0	4	0	0.565621	1	1	1
molecular_function	GO:0140078	class I DNA-(apurinic or apyrimidinic site) endonuclease activity	0	6	0	0.428975	1	1	1
cellular_component	GO:0072380	TRC complex	0	3	0	0.652224	1	1	1
biological_process	GO:0002934	desmosome organization	0	6	0	0.212561	1	1	1
biological_process	GO:0045110	intermediate filament bundle assembly	0	5	0	0.768334	0.626696	1	1
molecular_function	GO:0004974	leukotriene receptor activity	0	4	0	0.493968	1	1	1
biological_process	GO:0031295	T cell costimulation	0	16	0	0.105127	1	1	1
molecular_function	GO:0070548	L-glutamine aminotransferase activity	0	2	0	0.493968	1	1	1
biological_process	GO:0006575	cellular modified amino acid metabolic process	0	2	0	0.558058	0.52432	1	1
biological_process	GO:0071586	CAAX-box protein processing	0	7	0	0.373304	1	1	1
molecular_function	GO:0070186	growth hormone activity	0	3	0	0.654976	1	1	1
molecular_function	GO:0005131	growth hormone receptor binding	0	3	0	0.654976	1	1	1
biological_process	GO:0045927	positive regulation of growth	0	3	0	0.987286	0.0298799	1	1
molecular_function	GO:0004743	pyruvate kinase activity	0	6	0	0.428975	1	1	1
biological_process	GO:0001932	regulation of protein phosphorylation	0	3	0	0.00147885	0.999104	0.656	1
molecular_function	GO:0008507	sodium:iodide symporter activity	0	2	0	0.754198	1	1	1
biological_process	GO:1904200	iodide transmembrane transport	0	2	0	0.754644	1	1	1
molecular_function	GO:0001181	RNA polymerase I general transcription initiation factor activity	0	2	0	0.754198	1	1	1
cellular_component	GO:0019897	extrinsic component of plasma membrane	0	9	0	0.0187086	0.988782	0.967	1
molecular_function	GO:0046403	polynucleotide 3'-phosphatase activity	0	3	0	0.654976	1	1	1
biological_process	GO:0046939	nucleotide phosphorylation	0	3	0	0.983166	0.0319737	1	1
biological_process	GO:0018205	peptidyl-lysine modification	0	2	0	0.99321	0.0103322	1	1
biological_process	GO:0042509	regulation of tyrosine phosphorylation of STAT protein	0	1	0	0.240884	0.94015	1	1
biological_process	GO:0009972	cytidine deamination	0	3	0	0.655557	1	1	1
biological_process	GO:0002264	endothelial cell activation involved in immune response	0	2	0	0.754644	1	1	1
molecular_function	GO:0002083	4-hydroxybenzoate decaprenyltransferase activity	0	1	0	0.868448	1	1	1
molecular_function	GO:0047293	4-hydroxybenzoate nonaprenyltransferase activity	0	1	0	0.868448	1	1	1
molecular_function	GO:0008412	4-hydroxybenzoate octaprenyltransferase activity	0	1	0	0.868448	1	1	1
molecular_function	GO:0008470	isovaleryl-CoA dehydrogenase activity	0	4	0	0.568804	1	1	1
molecular_function	GO:0033781	cholesterol 24-hydroxylase activity	0	7	0	0.372532	1	1	1
biological_process	GO:1902747	negative regulation of lens fiber cell differentiation	0	1	0	0.868705	1	1	1
biological_process	GO:1902969	mitotic DNA replication	0	5	0	0.800532	0.388686	1	1
cellular_component	GO:0005594	collagen type IX trimer	0	8	0	0.319904	1	1	1
molecular_function	GO:0001626	nociceptin receptor activity	0	2	0	0.754198	1	1	1
biological_process	GO:0019233	sensory perception of pain	0	6	0	0.519655	0.815356	1	1
biological_process	GO:0043576	regulation of respiratory gaseous exchange	0	2	0	0.754644	1	1	1
biological_process	GO:0060338	regulation of type I interferon-mediated signaling pathway	0	2	0	0.160392	1	1	1
cellular_component	GO:0097731	9+0 non-motile cilium	0	2	0	0.460813	0.68027	1	1
molecular_function	GO:0120160	intraciliary transport particle A binding	0	2	0	0.754198	1	1	1
biological_process	GO:0006706	steroid catabolic process	0	1	0	0.160392	1	1	1
molecular_function	GO:0003881	CDP-diacylglycerol-inositol 3-phosphatidyltransferase activity	0	1	0	0.868448	1	1	1
biological_process	GO:0035330	regulation of hippo signaling	0	7	0	0.326078	0.908682	1	1
molecular_function	GO:0008269	JAK pathway signal transduction adaptor activity	0	1	0	0.868448	1	1	1
molecular_function	GO:0019855	calcium channel inhibitor activity	0	3	0	0.654976	1	1	1
cellular_component	GO:0005903	brush border	0	15	0	0.122582	0.975404	1	1
molecular_function	GO:0016798	hydrolase activity, acting on glycosyl bonds	0	6	0	0.092969	0.934045	1	1
molecular_function	GO:0052381	tRNA dimethylallyltransferase activity	0	3	0	0.654976	1	1	1
cellular_component	GO:1990298	bub1-bub3 complex	0	2	0	0.752084	1	1	1
cellular_component	GO:0033597	mitotic checkpoint complex	0	2	0	0.752084	1	1	1
molecular_function	GO:0031701	angiotensin receptor binding	0	3	0	0.654976	1	1	1
molecular_function	GO:0004852	uroporphyrinogen-III synthase activity	0	2	0	0.754198	1	1	1
biological_process	GO:0006780	uroporphyrinogen III biosynthetic process	0	2	0	0.754644	1	1	1
biological_process	GO:2000495	regulation of cell proliferation involved in compound eye morphogenesis	0	1	0	0.868705	1	1	1
biological_process	GO:0046532	regulation of photoreceptor cell differentiation	0	1	0	0.429737	1	1	1
biological_process	GO:1902866	regulation of retina development in camera-type eye	0	1	0	0.913795	0.430523	1	1
molecular_function	GO:0004476	mannose-6-phosphate isomerase activity	0	2	0	0.754198	1	1	1
molecular_function	GO:1990226	histone methyltransferase binding	0	3	0	0.654976	1	1	1
biological_process	GO:1900111	positive regulation of histone H3-K9 dimethylation	0	1	0	0.868705	1	1	1
biological_process	GO:0048333	mesodermal cell differentiation	0	2	0	0.266036	0.880784	1	1
biological_process	GO:0060775	planar cell polarity pathway involved in gastrula mediolateral intercalation	0	2	0	0.754644	1	1	1
biological_process	GO:0010825	positive regulation of centrosome duplication	0	2	0	0.754644	1	1	1
biological_process	GO:0007039	protein catabolic process in the vacuole	0	2	0	0.754644	1	1	1
cellular_component	GO:0000137	Golgi cis cisterna	0	5	0	0.490515	1	1	1
molecular_function	GO:0004999	vasoactive intestinal polypeptide receptor activity	0	12	0	0.183989	1	1	1
biological_process	GO:0006662	glycerol ether metabolic process	0	4	0	0.833245	0.433926	1	1
biological_process	GO:0030505	inorganic diphosphate transport	0	2	0	0.754644	1	1	1
biological_process	GO:0045599	negative regulation of fat cell differentiation	0	2	0	0.754644	1	1	1
biological_process	GO:0055062	phosphate ion homeostasis	0	3	0	0.121025	1	1	1
cellular_component	GO:0070938	contractile ring	0	5	0	0.949114	0.153231	1	1
biological_process	GO:1901998	toxin transport	0	14	0	0.139325	1	1	1
biological_process	GO:0071502	cellular response to temperature stimulus	0	3	0	0.655557	1	1	1
biological_process	GO:0030149	sphingolipid catabolic process	0	5	0	0.180307	0.92697	1	1
biological_process	GO:0090520	sphingolipid mediated signaling pathway	0	5	0	0.324281	1	1	1
molecular_function	GO:0008455	alpha-1,6-mannosylglycoprotein 2-beta-N-acetylglucosaminyltransferase activity	0	2	0	0.754198	1	1	1
molecular_function	GO:0008117	sphinganine-1-phosphate aldolase activity	0	3	0	0.654976	1	1	1
biological_process	GO:0006386	termination of RNA polymerase III transcription	0	1	0	0.868705	1	1	1
biological_process	GO:0042779	tRNA 3'-trailer cleavage	0	1	0	0.655557	1	1	1
molecular_function	GO:0045547	dehydrodolichyl diphosphate synthase activity	0	1	0	0.868448	1	1	1
molecular_function	GO:0002094	polyprenyltransferase activity	0	1	0	0.754198	1	1	1
biological_process	GO:0016094	polyprenol biosynthetic process	0	1	0	0.569477	1	1	1
molecular_function	GO:0004679	AMP-activated protein kinase activity	0	6	0	0.428975	1	1	1
molecular_function	GO:0004691	cAMP-dependent protein kinase activity	0	14	0	0.138748	1	1	1
biological_process	GO:0090075	relaxation of muscle	0	1	0	0.923927	0.283531	1	1
cellular_component	GO:0038039	G protein-coupled receptor heterodimeric complex	0	8	0	0.319904	1	1	1
molecular_function	GO:0004965	G protein-coupled GABA receptor activity	0	8	0	0.323514	1	1	1
cellular_component	GO:0031595	nuclear proteasome complex	0	1	0	0.86723	1	1	1
biological_process	GO:0098930	axonal transport	0	7	0	0.971739	0.0634444	1	1
biological_process	GO:0008298	intracellular mRNA localization	0	3	0	0.992538	0.0525631	1	1
biological_process	GO:0048917	posterior lateral line ganglion development	0	3	0	0.655557	1	1	1
molecular_function	GO:0051377	mannose-ethanolamine phosphotransferase activity	0	3	0	0.568804	1	1	1
biological_process	GO:0060368	regulation of Fc receptor mediated stimulatory signaling pathway	0	2	0	0.569477	1	1	1
molecular_function	GO:0004056	argininosuccinate lyase activity	0	2	0	0.754198	1	1	1
biological_process	GO:0042450	arginine biosynthetic process via ornithine	0	3	0	0.655557	1	1	1
biological_process	GO:1905179	negative regulation of cardiac muscle tissue regeneration	0	1	0	0.868705	1	1	1
biological_process	GO:0002003	angiotensin maturation	0	1	0	0.868705	1	1	1
biological_process	GO:0043433	negative regulation of DNA-binding transcription factor activity	0	5	0	0.0340709	1	1	1
biological_process	GO:0048886	neuromast hair cell differentiation	0	1	0	0.028414	0.995883	1	1
biological_process	GO:0030224	monocyte differentiation	0	3	0	0.569477	1	1	1
molecular_function	GO:0004998	transferrin receptor activity	0	3	0	0.654976	1	1	1
biological_process	GO:0033572	transferrin transport	0	3	0	0.655557	1	1	1
cellular_component	GO:0043625	delta DNA polymerase complex	0	9	0	0.277421	1	1	1
cellular_component	GO:0031306	intrinsic component of mitochondrial outer membrane	0	6	0	0.190124	0.956498	1	1
molecular_function	GO:0016841	ammonia-lyase activity	0	1	0	0.865682	0.386333	1	1
molecular_function	GO:0004397	histidine ammonia-lyase activity	0	1	0	0.868448	1	1	1
molecular_function	GO:0008425	2-polyprenyl-6-methoxy-1,4-benzoquinone methyltransferase activity	0	1	0	0.654976	1	1	1
molecular_function	GO:0008689	3-demethylubiquinone-9 3-O-methyltransferase activity	0	1	0	0.868448	1	1	1
molecular_function	GO:0004395	hexaprenyldihydroxybenzoate methyltransferase activity	0	1	0	0.868448	1	1	1
biological_process	GO:0022607	cellular component assembly	0	6	0	0.999993	8.4672e-06	1	0.018
biological_process	GO:0048924	posterior lateral line neuromast mantle cell differentiation	0	1	0	0.868705	1	1	1
biological_process	GO:0036466	synaptic vesicle recycling via endosome	0	1	0	0.986156	0.0615338	1	1
biological_process	GO:0060262	negative regulation of N-terminal protein palmitoylation	0	2	0	0.754644	1	1	1
biological_process	GO:2000312	regulation of kainate selective glutamate receptor activity	0	9	0	0.281694	1	1	1
molecular_function	GO:0016034	maleylacetoacetate isomerase activity	0	3	0	0.654976	1	1	1
biological_process	GO:0021978	telencephalon regionalization	0	1	0	0.868705	1	1	1
biological_process	GO:0006256	UDP catabolic process	0	1	0	0.868705	1	1	1
biological_process	GO:0071398	cellular response to fatty acid	0	1	0	0.868705	1	1	1
biological_process	GO:0050996	positive regulation of lipid catabolic process	0	1	0	0.998672	0.0184013	1	1
biological_process	GO:0042447	hormone catabolic process	0	1	0	0.868705	1	1	1
molecular_function	GO:0016519	gastric inhibitory peptide receptor activity	0	5	0	0.493968	1	1	1
molecular_function	GO:0004967	glucagon receptor activity	0	2	0	0.754198	1	1	1
biological_process	GO:0071310	cellular response to organic substance	0	4	0	0.00801674	0.993653	0.998	1
cellular_component	GO:0001772	immunological synapse	0	12	0	0.180919	1	1	1
cellular_component	GO:0044316	cone cell pedicle	0	2	0	0.752084	1	1	1
biological_process	GO:0046984	regulation of hemoglobin biosynthetic process	0	4	0	0.868593	0.505301	1	1
cellular_component	GO:0032299	ribonuclease H2 complex	0	8	0	0.319904	1	1	1
molecular_function	GO:0034450	ubiquitin-ubiquitin ligase activity	0	10	0	0.243975	1	1	1
biological_process	GO:0007227	signal transduction downstream of smoothened	0	1	0	0.982765	0.245356	1	1
biological_process	GO:0045793	positive regulation of cell size	0	3	0	0.655557	1	1	1
molecular_function	GO:0032135	DNA insertion or deletion binding	0	5	0	0.493968	1	1	1
biological_process	GO:0016447	somatic recombination of immunoglobulin gene segments	0	9	0	0.402658	0.824319	1	1
molecular_function	GO:0030272	5-formyltetrahydrofolate cyclo-ligase activity	0	1	0	0.868448	1	1	1
molecular_function	GO:0050833	pyruvate transmembrane transporter activity	0	3	0	0.654976	1	1	1
biological_process	GO:0006850	mitochondrial pyruvate transmembrane transport	0	3	0	0.655557	1	1	1
biological_process	GO:0010756	positive regulation of plasminogen activation	0	2	0	0.754644	1	1	1
molecular_function	GO:0030354	melanin-concentrating hormone activity	0	2	0	0.754198	1	1	1
molecular_function	GO:0031777	type 1 melanin-concentrating hormone receptor binding	0	2	0	0.754198	1	1	1
cellular_component	GO:0017177	glucosidase II complex	0	7	0	0.368892	1	1	1
biological_process	GO:0048933	afferent axon development in posterior lateral line nerve	0	1	0	0.868705	1	1	1
biological_process	GO:0051875	pigment granule localization	0	1	0	0.125096	0.94717	1	1
molecular_function	GO:0001055	RNA polymerase II activity	0	1	0	0.868448	1	1	1
molecular_function	GO:0004745	NAD-retinol dehydrogenase activity	0	5	0	0.493968	1	1	1
biological_process	GO:0046604	positive regulation of mitotic centrosome separation	0	1	0	0.868705	1	1	1
molecular_function	GO:0003963	RNA-3'-phosphate cyclase activity	0	1	0	0.868448	1	1	1
molecular_function	GO:0047044	androstan-3-alpha,17-beta-diol dehydrogenase activity	0	1	0	0.868448	1	1	1
molecular_function	GO:0033764	steroid dehydrogenase activity, acting on the CH-OH group of donors, NAD or NADP as acceptor	0	1	0	0.267988	0.899111	1	1
biological_process	GO:0010646	regulation of cell communication	0	4	0	0.0161849	0.986192	1	1
molecular_function	GO:0001888	glucuronyl-galactosyl-proteoglycan 4-alpha-N-acetylglucosaminyltransferase activity	0	1	0	0.868448	1	1	1
molecular_function	GO:0008898	S-adenosylmethionine-homocysteine S-methyltransferase activity	0	1	0	0.868448	1	1	1
biological_process	GO:0033528	S-methylmethionine cycle	0	1	0	0.868705	1	1	1
molecular_function	GO:0008963	phospho-N-acetylmuramoyl-pentapeptide-transferase activity	0	1	0	0.868448	1	1	1
molecular_function	GO:0003975	UDP-N-acetylglucosamine-dolichyl-phosphate N-acetylglucosaminephosphotransferase activity	0	1	0	0.868448	1	1	1
biological_process	GO:0036099	female germ-line stem cell population maintenance	0	1	0	0.868705	1	1	1
biological_process	GO:0001555	oocyte growth	0	1	0	0.868705	1	1	1
biological_process	GO:0048858	cell projection morphogenesis	0	10	0	0.998324	0.00223453	1	0.975
molecular_function	GO:0090599	alpha-glucosidase activity	0	8	0	0.0908589	1	1	1
molecular_function	GO:0033919	glucan 1,3-alpha-glucosidase activity	0	4	0	0.568804	1	1	1
molecular_function	GO:0003914	DNA (6-4) photolyase activity	0	1	0	0.868448	1	1	1
molecular_function	GO:0004992	platelet activating factor receptor activity	0	1	0	0.868448	1	1	1
biological_process	GO:0006595	polyamine metabolic process	0	3	0	0.0168456	1	1	1
biological_process	GO:0001751	compound eye photoreceptor cell differentiation	0	1	0	0.868705	1	1	1
molecular_function	GO:0015382	sodium:sulfate symporter activity	0	2	0	0.754198	1	1	1
molecular_function	GO:0003908	methylated-DNA-[protein]-cysteine S-methyltransferase activity	0	2	0	0.754198	1	1	1
molecular_function	GO:0003934	GTP cyclohydrolase I activity	0	5	0	0.493968	1	1	1
biological_process	GO:0035998	7,8-dihydroneopterin 3'-triphosphate biosynthetic process	0	4	0	0.569477	1	1	1
biological_process	GO:0046654	tetrahydrofolate biosynthetic process	0	7	0	0.373304	1	1	1
cellular_component	GO:0000220	vacuolar proton-transporting V-type ATPase, V0 domain	0	9	0	0.277421	1	1	1
molecular_function	GO:0015038	glutathione disulfide oxidoreductase activity	0	3	0	0.0516645	1	1	1
biological_process	GO:0003147	neural crest cell migration involved in heart formation	0	3	0	0.655557	1	1	1
biological_process	GO:0080058	protein deglutathionylation	0	3	0	0.655557	1	1	1
molecular_function	GO:0004573	Glc3Man9GlcNAc2 oligosaccharide glucosidase activity	0	1	0	0.868448	1	1	1
molecular_function	GO:0030144	alpha-1,6-mannosylglycoprotein 6-beta-N-acetylglucosaminyltransferase activity	0	3	0	0.654976	1	1	1
biological_process	GO:0070658	neuromast hair cell differentiation involved in neuromast regeneration	0	2	0	0.754644	1	1	1
biological_process	GO:0045616	regulation of keratinocyte differentiation	0	1	0	0.868705	1	1	1
molecular_function	GO:0034038	deoxyhypusine synthase activity	0	2	0	0.754198	1	1	1
molecular_function	GO:0052642	lysophosphatidic acid phosphatase activity	0	1	0	0.868448	1	1	1
biological_process	GO:2001311	lysobisphosphatidic acid metabolic process	0	1	0	0.868705	1	1	1
molecular_function	GO:0001849	complement component C1q complex binding	0	3	0	0.654976	1	1	1
biological_process	GO:0085033	induction by symbiont of host I-kappaB kinase/NF-kappaB cascade	0	2	0	0.754644	1	1	1
biological_process	GO:0042311	vasodilation	0	1	0	0.324281	1	1	1
cellular_component	GO:0070319	Golgi to plasma membrane transport vesicle	0	4	0	0.565621	1	1	1
molecular_function	GO:0051765	inositol tetrakisphosphate kinase activity	0	4	0	0.372532	1	1	1
molecular_function	GO:0008440	inositol-1,4,5-trisphosphate 3-kinase activity	0	4	0	0.568804	1	1	1
biological_process	GO:0045670	regulation of osteoclast differentiation	0	7	0	0.244699	1	1	1
biological_process	GO:0032328	alanine transport	0	2	0	0.324281	1	1	1
biological_process	GO:0015824	proline transport	0	2	0	0.754644	1	1	1
molecular_function	GO:0099530	G protein-coupled receptor activity involved in regulation of postsynaptic membrane potential	0	6	0	0.428975	1	1	1
molecular_function	GO:0047066	phospholipid-hydroperoxide glutathione peroxidase activity	0	6	0	0.428975	1	1	1
molecular_function	GO:0008445	D-aspartate oxidase activity	0	3	0	0.654976	1	1	1
biological_process	GO:0034109	homotypic cell-cell adhesion	0	2	0	0.0340709	1	1	1
biological_process	GO:0072683	T cell extravasation	0	2	0	0.754644	1	1	1
molecular_function	GO:0034417	bisphosphoglycerate 3-phosphatase activity	0	3	0	0.654976	1	1	1
molecular_function	GO:0052826	inositol hexakisphosphate 2-phosphatase activity	0	3	0	0.654976	1	1	1
biological_process	GO:1990264	peptidyl-tyrosine dephosphorylation involved in inactivation of protein kinase activity	0	2	0	0.754644	1	1	1
cellular_component	GO:0005899	insulin receptor complex	0	10	0	0.240578	1	1	1
molecular_function	GO:0043560	insulin receptor substrate binding	0	10	0	0.243975	1	1	1
molecular_function	GO:0005009	insulin-activated receptor activity	0	10	0	0.243975	1	1	1
biological_process	GO:1901890	positive regulation of cell junction assembly	0	3	0	0.0392244	1	1	1
biological_process	GO:2000049	positive regulation of cell-cell adhesion mediated by cadherin	0	3	0	0.655557	1	1	1
biological_process	GO:0070528	protein kinase C signaling	0	3	0	0.566074	0.787439	1	1
molecular_function	GO:0001735	prenylcysteine oxidase activity	0	5	0	0.493968	1	1	1
biological_process	GO:0030327	prenylated protein catabolic process	0	5	0	0.494699	1	1	1
biological_process	GO:0030328	prenylcysteine catabolic process	0	3	0	0.655557	1	1	1
molecular_function	GO:0042083	5,10-methylenetetrahydrofolate-dependent methyltransferase activity	0	1	0	0.868448	1	1	1
molecular_function	GO:0004799	thymidylate synthase activity	0	1	0	0.868448	1	1	1
biological_process	GO:0048023	positive regulation of melanin biosynthetic process	0	1	0	0.868705	1	1	1
biological_process	GO:0070863	positive regulation of protein exit from endoplasmic reticulum	0	2	0	0.754644	1	1	1
biological_process	GO:0003400	regulation of COPII vesicle coating	0	4	0	0.569477	1	1	1
molecular_function	GO:0008336	gamma-butyrobetaine dioxygenase activity	0	4	0	0.568804	1	1	1
molecular_function	GO:0005160	transforming growth factor beta receptor binding	0	2	0	0.120488	1	1	1
biological_process	GO:0007161	calcium-independent cell-matrix adhesion	0	2	0	0.754644	1	1	1
biological_process	GO:0034505	tooth mineralization	0	2	0	0.664976	0.718306	1	1
biological_process	GO:1900825	regulation of membrane depolarization during cardiac muscle cell action potential	0	13	0	0.160392	1	1	1
molecular_function	GO:0004997	thyrotropin-releasing hormone receptor activity	0	9	0	0.280945	1	1	1
molecular_function	GO:0031835	substance P receptor binding	0	3	0	0.654976	1	1	1
molecular_function	GO:0003831	beta-N-acetylglucosaminylglycopeptide beta-1,4-galactosyltransferase activity	0	3	0	0.654976	1	1	1
molecular_function	GO:0004461	lactose synthase activity	0	1	0	0.868448	1	1	1
biological_process	GO:0015964	diadenosine triphosphate catabolic process	0	3	0	0.655557	1	1	1
molecular_function	GO:0101006	protein histidine phosphatase activity	0	4	0	0.568804	1	1	1
biological_process	GO:0035971	peptidyl-histidine dephosphorylation	0	4	0	0.569477	1	1	1
biological_process	GO:0051382	kinetochore assembly	0	20	0	0.0257058	1	1	1
biological_process	GO:0010749	regulation of nitric oxide mediated signal transduction	0	3	0	0.655557	1	1	1
biological_process	GO:0006941	striated muscle contraction	0	3	0	0.177481	0.885999	1	1
biological_process	GO:0051049	regulation of transport	0	5	0	0.992168	0.0100539	1	1
molecular_function	GO:0005174	CD40 receptor binding	0	1	0	0.868448	1	1	1
biological_process	GO:0002639	positive regulation of immunoglobulin production	0	1	0	0.913795	0.430523	1	1
biological_process	GO:0097435	supramolecular fiber organization	0	1	0	0.739462	0.289528	1	1
biological_process	GO:0061952	midbody abscission	0	2	0	0.754644	1	1	1
biological_process	GO:0048846	axon extension involved in axon guidance	0	19	0	7.18996e-06	1	0.008	1
biological_process	GO:0061626	pharyngeal arch artery morphogenesis	0	4	0	0.569477	1	1	1
biological_process	GO:0035908	ventral aorta development	0	2	0	0.754644	1	1	1
molecular_function	GO:0030298	receptor signaling protein tyrosine kinase activator activity	0	5	0	0.493968	1	1	1
biological_process	GO:0070378	positive regulation of ERK5 cascade	0	5	0	0.494699	1	1	1
molecular_function	GO:0033558	protein deacetylase activity	0	2	0	0.284921	0.869791	1	1
biological_process	GO:0060121	vestibular receptor cell stereocilium organization	0	1	0	0.868705	1	1	1
cellular_component	GO:0098993	anchored component of synaptic vesicle membrane	0	2	0	0.752084	1	1	1
biological_process	GO:0031630	regulation of synaptic vesicle fusion to presynaptic active zone membrane	0	2	0	0.754644	1	1	1
molecular_function	GO:0015375	glycine:sodium symporter activity	0	3	0	0.654976	1	1	1
biological_process	GO:1903804	glycine import across plasma membrane	0	3	0	0.655557	1	1	1
molecular_function	GO:0004692	cGMP-dependent protein kinase activity	0	12	0	0.183989	1	1	1
biological_process	GO:0061044	negative regulation of vascular wound healing	0	1	0	0.868705	1	1	1
biological_process	GO:0070586	cell-cell adhesion involved in gastrulation	0	8	0	0.899255	0.275934	1	1
biological_process	GO:0003307	regulation of Wnt signaling pathway involved in heart development	0	1	0	0.986156	0.0615338	1	1
biological_process	GO:0038183	bile acid signaling pathway	0	2	0	0.754644	1	1	1
biological_process	GO:1902103	negative regulation of metaphase/anaphase transition of meiotic cell cycle	0	1	0	0.754644	1	1	1
biological_process	GO:0051403	stress-activated MAPK cascade	0	4	0	0.00229264	0.999346	0.796	1
molecular_function	GO:0015645	fatty acid ligase activity	0	1	0	0.00949446	1	0.924	1
molecular_function	GO:0004321	fatty-acyl-CoA synthase activity	0	1	0	0.868448	1	1	1
cellular_component	GO:0097637	integral component of autophagosome membrane	0	7	0	0.368892	1	1	1
biological_process	GO:0061740	protein targeting to lysosome involved in chaperone-mediated autophagy	0	7	0	0.373304	1	1	1
molecular_function	GO:0003941	L-serine ammonia-lyase activity	0	5	0	0.493968	1	1	1
biological_process	GO:0051707	response to other organism	0	1	0	1.4036e-06	0.999999	0	1
cellular_component	GO:0030863	cortical cytoskeleton	0	2	0	0.999979	5.16044e-05	1	0.016
molecular_function	GO:0071074	eukaryotic initiation factor eIF2 binding	0	5	0	0.493968	1	1	1
biological_process	GO:0001952	regulation of cell-matrix adhesion	0	1	0	0.536296	0.733112	1	1
biological_process	GO:0035552	oxidative single-stranded DNA demethylation	0	9	0	0.281694	1	1	1
molecular_function	GO:0071813	lipoprotein particle binding	0	2	0	0.21187	1	1	1
biological_process	GO:0090118	receptor-mediated endocytosis involved in cholesterol transport	0	2	0	0.754644	1	1	1
molecular_function	GO:0004937	alpha1-adrenergic receptor activity	0	9	0	0.280945	1	1	1
molecular_function	GO:0047757	chondroitin-glucuronate 5-epimerase activity	0	4	0	0.568804	1	1	1
biological_process	GO:0030204	chondroitin sulfate metabolic process	0	4	0	0.0598502	1	1	1
biological_process	GO:0030205	dermatan sulfate metabolic process	0	4	0	0.569477	1	1	1
biological_process	GO:0030860	regulation of polarized epithelial cell differentiation	0	2	0	0.754644	1	1	1
biological_process	GO:0018364	peptidyl-glutamine methylation	0	1	0	0.754644	1	1	1
molecular_function	GO:0015140	malate transmembrane transporter activity	0	6	0	0.428975	1	1	1
molecular_function	GO:0015131	oxaloacetate transmembrane transporter activity	0	6	0	0.428975	1	1	1
molecular_function	GO:0015117	thiosulfate transmembrane transporter activity	0	6	0	0.428975	1	1	1
biological_process	GO:0071423	malate transmembrane transport	0	6	0	0.429737	1	1	1
biological_process	GO:0015729	oxaloacetate transport	0	6	0	0.429737	1	1	1
biological_process	GO:0071422	succinate transmembrane transport	0	6	0	0.429737	1	1	1
biological_process	GO:0015709	thiosulfate transport	0	6	0	0.429737	1	1	1
biological_process	GO:0001759	organ induction	0	1	0	0.868705	1	1	1
biological_process	GO:1905323	telomerase holoenzyme complex assembly	0	3	0	0.655557	1	1	1
biological_process	GO:0032776	DNA methylation on cytosine	0	5	0	0.373304	1	1	1
biological_process	GO:0051570	regulation of histone H3-K9 methylation	0	3	0	0.868593	0.505301	1	1
biological_process	GO:1901166	neural crest cell migration involved in autonomic nervous system development	0	5	0	0.324281	1	1	1
molecular_function	GO:0004081	bis(5'-nucleosyl)-tetraphosphatase (asymmetrical) activity	0	1	0	0.868448	1	1	1
biological_process	GO:0006167	AMP biosynthetic process	0	1	0	0.851288	0.352122	1	1
biological_process	GO:0010430	fatty acid omega-oxidation	0	3	0	0.655557	1	1	1
biological_process	GO:0043476	pigment accumulation	0	1	0	0.569477	1	1	1
molecular_function	GO:0035597	N6-isopentenyladenosine methylthiotransferase activity	0	2	0	0.754198	1	1	1
cellular_component	GO:0033063	Rad51B-Rad51C-Rad51D-XRCC2 complex	0	6	0	0.425379	1	1	1
biological_process	GO:0000707	meiotic DNA recombinase assembly	0	1	0	0.868705	1	1	1
biological_process	GO:0050795	regulation of behavior	0	5	0	0.466773	0.782894	1	1
molecular_function	GO:0017125	deoxycytidyl transferase activity	0	3	0	0.654976	1	1	1
molecular_function	GO:0050613	delta14-sterol reductase activity	0	1	0	0.868448	1	1	1
cellular_component	GO:0071513	phosphopantothenoylcysteine decarboxylase complex	0	2	0	0.752084	1	1	1
molecular_function	GO:0004633	phosphopantothenoylcysteine decarboxylase activity	0	2	0	0.754198	1	1	1
biological_process	GO:0048848	neurohypophysis morphogenesis	0	1	0	0.868705	1	1	1
molecular_function	GO:0047389	glycerophosphocholine phosphodiesterase activity	0	2	0	0.754198	1	1	1
molecular_function	GO:2001070	starch binding	0	3	0	0.654976	1	1	1
molecular_function	GO:0062152	mRNA (cytidine-5-)-methyltransferase activity	0	2	0	0.754198	1	1	1
molecular_function	GO:0070728	leucine binding	0	10	0	0.243975	1	1	1
molecular_function	GO:0016684	oxidoreductase activity, acting on peroxide as acceptor	0	10	0	0.705681	0.416458	1	1
biological_process	GO:0071233	cellular response to leucine	0	10	0	0.244699	1	1	1
biological_process	GO:1901031	regulation of response to reactive oxygen species	0	10	0	0.244699	1	1	1
biological_process	GO:0033335	anal fin development	0	2	0	0.655557	1	1	1
biological_process	GO:0033337	dorsal fin development	0	2	0	0.655557	1	1	1
biological_process	GO:2000811	negative regulation of anoikis	0	1	0	0.868705	1	1	1
biological_process	GO:2000210	positive regulation of anoikis	0	1	0	0.868705	1	1	1
molecular_function	GO:0031788	motilin receptor binding	0	1	0	0.868448	1	1	1
biological_process	GO:0035585	calcium-mediated signaling using extracellular calcium source	0	1	0	0.868705	1	1	1
molecular_function	GO:0017099	very-long-chain-acyl-CoA dehydrogenase activity	0	2	0	0.754198	1	1	1
molecular_function	GO:0004582	dolichyl-phosphate beta-D-mannosyltransferase activity	0	1	0	0.868448	1	1	1
biological_process	GO:0035268	protein mannosylation	0	1	0	0.434263	0.860675	1	1
biological_process	GO:2000392	regulation of lamellipodium morphogenesis	0	4	0	0.569477	1	1	1
biological_process	GO:0021556	central nervous system formation	0	2	0	0.754644	1	1	1
biological_process	GO:0046588	negative regulation of calcium-dependent cell-cell adhesion	0	2	0	0.754644	1	1	1
molecular_function	GO:0008453	alanine-glyoxylate transaminase activity	0	2	0	0.754198	1	1	1
molecular_function	GO:0004760	serine-pyruvate transaminase activity	0	2	0	0.754198	1	1	1
biological_process	GO:0019265	glycine biosynthetic process, by transamination of glyoxylate	0	2	0	0.754644	1	1	1
molecular_function	GO:0030882	lipid antigen binding	0	3	0	0.654976	1	1	1
biological_process	GO:0110026	regulation of DNA strand resection involved in replication fork processing	0	2	0	0.754644	1	1	1
biological_process	GO:0045054	constitutive secretory pathway	0	4	0	0.569477	1	1	1
biological_process	GO:0045055	regulated exocytosis	0	14	0	0.0016996	0.999255	0.713	1
molecular_function	GO:0005008	hepatocyte growth factor-activated receptor activity	0	1	0	0.868448	1	1	1
cellular_component	GO:0044292	dendrite terminus	0	1	0	0.86723	1	1	1
cellular_component	GO:0044306	neuron projection terminus	0	1	0	0.16244	0.927743	1	1
molecular_function	GO:0015495	gamma-aminobutyric acid:proton symporter activity	0	1	0	0.868448	1	1	1
biological_process	GO:1901029	negative regulation of mitochondrial outer membrane permeabilization involved in apoptotic signaling pathway	0	1	0	0.868705	1	1	1
molecular_function	GO:0004408	holocytochrome-c synthase activity	0	4	0	0.568804	1	1	1
biological_process	GO:0018063	cytochrome c-heme linkage	0	4	0	0.569477	1	1	1
cellular_component	GO:0017109	glutamate-cysteine ligase complex	0	2	0	0.752084	1	1	1
molecular_function	GO:0004357	glutamate-cysteine ligase activity	0	1	0	0.868448	1	1	1
biological_process	GO:0006534	cysteine metabolic process	0	1	0	0.994475	0.0323299	1	1
biological_process	GO:0006750	glutathione biosynthetic process	0	2	0	0.754644	1	1	1
molecular_function	GO:0004421	hydroxymethylglutaryl-CoA synthase activity	0	4	0	0.568804	1	1	1
biological_process	GO:0006084	acetyl-CoA metabolic process	0	4	0	0.849973	0.28392	1	1
biological_process	GO:0010142	farnesyl diphosphate biosynthetic process, mevalonate pathway	0	4	0	0.569477	1	1	1
biological_process	GO:0070370	cellular heat acclimation	0	2	0	0.754644	1	1	1
biological_process	GO:2000303	regulation of ceramide biosynthetic process	0	2	0	0.212561	1	1	1
molecular_function	GO:0033823	procollagen glucosyltransferase activity	0	4	0	0.568804	1	1	1
molecular_function	GO:0008111	alpha-methylacyl-CoA racemase activity	0	2	0	0.754198	1	1	1
biological_process	GO:0008206	bile acid metabolic process	0	2	0	0.244699	1	1	1
biological_process	GO:0042415	norepinephrine metabolic process	0	3	0	0.373304	1	1	1
biological_process	GO:0042428	serotonin metabolic process	0	3	0	0.212561	1	1	1
molecular_function	GO:0004729	oxygen-dependent protoporphyrinogen oxidase activity	0	1	0	0.868448	1	1	1
biological_process	GO:0060334	regulation of interferon-gamma-mediated signaling pathway	0	1	0	0.429737	1	1	1
molecular_function	GO:0008480	sarcosine dehydrogenase activity	0	3	0	0.654976	1	1	1
biological_process	GO:1901053	sarcosine catabolic process	0	3	0	0.655557	1	1	1
biological_process	GO:0061590	calcium activated phosphatidylcholine scrambling	0	2	0	0.754644	1	1	1
biological_process	GO:0061589	calcium activated phosphatidylserine scrambling	0	2	0	0.754644	1	1	1
biological_process	GO:0034767	positive regulation of ion transmembrane transport	0	2	0	0.919501	0.150315	1	1
cellular_component	GO:0043190	ATP-binding cassette (ABC) transporter complex	0	5	0	0.490515	1	1	1
biological_process	GO:0030913	paranodal junction assembly	0	3	0	0.655557	1	1	1
biological_process	GO:0003245	cardiac muscle tissue growth involved in heart morphogenesis	0	5	0	0.494699	1	1	1
biological_process	GO:0098856	intestinal lipid absorption	0	5	0	0.281694	1	1	1
molecular_function	GO:0034039	8-oxo-7,8-dihydroguanine DNA N-glycosylase activity	0	3	0	0.654976	1	1	1
molecular_function	GO:0035485	adenine/guanine mispair binding	0	1	0	0.868448	1	1	1
molecular_function	GO:0032357	oxidized purine DNA binding	0	1	0	0.868448	1	1	1
molecular_function	GO:0000701	purine-specific mismatch base pair DNA N-glycosylase activity	0	1	0	0.868448	1	1	1
biological_process	GO:0045785	positive regulation of cell adhesion	0	1	0	0.000148687	0.999975	0.106	1
biological_process	GO:1903723	negative regulation of centriole elongation	0	4	0	0.569477	1	1	1
biological_process	GO:1900028	negative regulation of ruffle assembly	0	7	0	0.373304	1	1	1
biological_process	GO:0035313	wound healing, spreading of epidermal cells	0	7	0	0.373304	1	1	1
biological_process	GO:1903045	neural crest cell migration involved in sympathetic nervous system development	0	3	0	0.655557	1	1	1
molecular_function	GO:0015054	gastrin receptor activity	0	8	0	0.323514	1	1	1
molecular_function	GO:0035240	dopamine binding	0	3	0	0.654976	1	1	1
molecular_function	GO:0072544	L-DOPA binding	0	3	0	0.654976	1	1	1
molecular_function	GO:0035643	L-DOPA receptor activity	0	3	0	0.654976	1	1	1
molecular_function	GO:0004474	malate synthase activity	0	1	0	0.868448	1	1	1
biological_process	GO:0006097	glyoxylate cycle	0	8	0	0.324281	1	1	1
biological_process	GO:0006407	rRNA export from nucleus	0	7	0	0.373304	1	1	1
molecular_function	GO:0016603	glutaminyl-peptide cyclotransferase activity	0	5	0	0.493968	1	1	1
biological_process	GO:0017186	peptidyl-pyroglutamic acid biosynthetic process, using glutaminyl-peptide cyclotransferase	0	5	0	0.494699	1	1	1
biological_process	GO:2001017	regulation of retrograde axon cargo transport	0	5	0	0.494699	1	1	1
biological_process	GO:0044090	positive regulation of vacuole organization	0	5	0	0.373304	1	1	1
biological_process	GO:0006221	pyrimidine nucleotide biosynthetic process	0	3	0	0.962	0.0811076	1	1
biological_process	GO:0097552	mitochondrial double-strand break repair via homologous recombination	0	2	0	0.754644	1	1	1
cellular_component	GO:0070421	DNA ligase III-XRCC1 complex	0	1	0	0.86723	1	1	1
molecular_function	GO:0003910	DNA ligase (ATP) activity	0	5	0	0.493968	1	1	1
biological_process	GO:0006288	base-excision repair, DNA ligation	0	1	0	0.868705	1	1	1
biological_process	GO:0006266	DNA ligation	0	4	0	0.324281	1	1	1
biological_process	GO:0097681	double-strand break repair via alternative nonhomologous end joining	0	5	0	0.494699	1	1	1
biological_process	GO:0006273	lagging strand elongation	0	7	0	0.160392	1	1	1
molecular_function	GO:0032542	sulfiredoxin activity	0	1	0	0.868448	1	1	1
molecular_function	GO:0008444	CDP-diacylglycerol-glycerol-3-phosphate 3-phosphatidyltransferase activity	0	1	0	0.868448	1	1	1
cellular_component	GO:0098998	extrinsic component of postsynaptic early endosome membrane	0	2	0	0.752084	1	1	1
biological_process	GO:1905244	regulation of modification of synaptic structure	0	2	0	0.754644	1	1	1
biological_process	GO:0099152	regulation of neurotransmitter receptor transport, endosome to postsynaptic membrane	0	2	0	0.754644	1	1	1
biological_process	GO:0099158	regulation of recycling endosome localization within postsynapse	0	2	0	0.754644	1	1	1
molecular_function	GO:0008482	sulfite oxidase activity	0	1	0	0.868448	1	1	1
cellular_component	GO:0043240	Fanconi anaemia nuclear complex	0	21	0	0.0501662	1	1	1
molecular_function	GO:0018423	protein C-terminal leucine carboxyl O-methyltransferase activity	0	2	0	0.754198	1	1	1
biological_process	GO:0006481	C-terminal protein methylation	0	3	0	0.655557	1	1	1
cellular_component	GO:0042583	chromaffin granule	0	5	0	0.180919	1	1	1
biological_process	GO:0086030	adenylate cyclase-activating adrenergic receptor signaling pathway involved in cardiac muscle relaxation	0	2	0	0.754644	1	1	1
biological_process	GO:0033604	negative regulation of catecholamine secretion	0	2	0	0.754644	1	1	1
biological_process	GO:0046676	negative regulation of insulin secretion	0	2	0	0.754644	1	1	1
molecular_function	GO:0008442	3-hydroxyisobutyrate dehydrogenase activity	0	6	0	0.428975	1	1	1
biological_process	GO:1900407	regulation of cellular response to oxidative stress	0	6	0	0.614651	0.755301	1	1
molecular_function	GO:0004829	threonine-tRNA ligase activity	0	12	0	0.183989	1	1	1
biological_process	GO:0006435	threonyl-tRNA aminoacylation	0	12	0	0.184644	1	1	1
biological_process	GO:0098971	anterograde dendritic transport of neurotransmitter receptor complex	0	9	0	0.281694	1	1	1
molecular_function	GO:0008641	ubiquitin-like modifier activating enzyme activity	0	5	0	0.99074	0.0306887	1	1
biological_process	GO:0006313	transposition, DNA-mediated	0	21	0	0.0451573	1	1	1
molecular_function	GO:0005228	intracellular sodium activated potassium channel activity	0	11	0	0.21187	1	1	1
molecular_function	GO:0004134	4-alpha-glucanotransferase activity	0	5	0	0.493968	1	1	1
molecular_function	GO:0004135	amylo-alpha-1,6-glucosidase activity	0	5	0	0.493968	1	1	1
molecular_function	GO:0102500	beta-maltose 4-alpha-glucanotransferase activity	0	2	0	0.754198	1	1	1
biological_process	GO:0015853	adenine transport	0	3	0	0.655557	1	1	1
biological_process	GO:0015854	guanine transport	0	3	0	0.655557	1	1	1
biological_process	GO:0035344	hypoxanthine transport	0	3	0	0.655557	1	1	1
biological_process	GO:0035364	thymine transport	0	3	0	0.655557	1	1	1
molecular_function	GO:0001604	urotensin II receptor activity	0	7	0	0.372532	1	1	1
molecular_function	GO:0004493	methylmalonyl-CoA epimerase activity	0	2	0	0.754198	1	1	1
biological_process	GO:0046491	L-methylmalonyl-CoA metabolic process	0	2	0	0.754644	1	1	1
cellular_component	GO:0071821	FANCM-MHF complex	0	4	0	0.565621	1	1	1
molecular_function	GO:0004504	peptidylglycine monooxygenase activity	0	4	0	0.568804	1	1	1
biological_process	GO:0030033	microvillus assembly	0	4	0	0.324281	1	1	1
molecular_function	GO:0003940	L-iduronidase activity	0	4	0	0.568804	1	1	1
biological_process	GO:0031396	regulation of protein ubiquitination	0	3	0	0.219762	0.880261	1	1
biological_process	GO:1903204	negative regulation of oxidative stress-induced neuron death	0	1	0	0.868705	1	1	1
biological_process	GO:1903599	positive regulation of autophagy of mitochondrion	0	1	0	0.655557	1	1	1
molecular_function	GO:0015319	sodium:inorganic phosphate symporter activity	0	2	0	0.754198	1	1	1
molecular_function	GO:0005436	sodium:phosphate symporter activity	0	11	0	0.138748	1	1	1
biological_process	GO:0044341	sodium-dependent phosphate transport	0	11	0	0.212561	1	1	1
molecular_function	GO:0004509	steroid 21-monooxygenase activity	0	5	0	0.493968	1	1	1
cellular_component	GO:0031501	mannosyltransferase complex	0	1	0	0.565621	1	1	1
molecular_function	GO:0000009	alpha-1,6-mannosyltransferase activity	0	3	0	0.654976	1	1	1
molecular_function	GO:0038132	neuregulin binding	0	6	0	0.428975	1	1	1
molecular_function	GO:0038131	neuregulin receptor activity	0	6	0	0.428975	1	1	1
molecular_function	GO:1905394	retromer complex binding	0	5	0	0.493968	1	1	1
molecular_function	GO:0016231	beta-N-acetylglucosaminidase activity	0	4	0	0.568804	1	1	1
biological_process	GO:0009100	glycoprotein metabolic process	0	4	0	1.59237e-05	0.999992	0.013	1
cellular_component	GO:0005760	gamma DNA polymerase complex	0	1	0	0.86723	1	1	1
molecular_function	GO:0003878	ATP citrate synthase activity	0	3	0	0.654976	1	1	1
biological_process	GO:0032536	regulation of cell projection size	0	1	0	0.868705	1	1	1
biological_process	GO:0021547	midbrain-hindbrain boundary initiation	0	4	0	0.569477	1	1	1
molecular_function	GO:0034061	DNA polymerase activity	0	2	0	0.907926	0.187323	1	1
biological_process	GO:0022616	DNA strand elongation	0	2	0	0.559717	0.645598	1	1
biological_process	GO:0032485	regulation of Ral protein signal transduction	0	2	0	0.754644	1	1	1
biological_process	GO:0039535	regulation of RIG-I signaling pathway	0	5	0	0.429737	1	1	1
molecular_function	GO:0005042	netrin receptor activity	0	12	0	0.159776	1	1	1
molecular_function	GO:0005316	high-affinity inorganic phosphate:sodium symporter activity	0	1	0	0.868448	1	1	1
molecular_function	GO:0004631	phosphomevalonate kinase activity	0	2	0	0.754198	1	1	1
molecular_function	GO:0060703	deoxyribonuclease inhibitor activity	0	1	0	0.868448	1	1	1
biological_process	GO:1902229	regulation of intrinsic apoptotic signaling pathway in response to DNA damage	0	1	0	0.923927	0.283531	1	1
biological_process	GO:0021611	facial nerve formation	0	3	0	0.655557	1	1	1
biological_process	GO:1905483	regulation of motor neuron migration	0	3	0	0.655557	1	1	1
molecular_function	GO:0001648	proteinase activated receptor activity	0	2	0	0.754198	1	1	1
molecular_function	GO:0004822	isoleucine-tRNA ligase activity	0	2	0	0.754198	1	1	1
biological_process	GO:0006428	isoleucyl-tRNA aminoacylation	0	2	0	0.754644	1	1	1
biological_process	GO:0006699	bile acid biosynthetic process	0	7	0	0.324281	1	1	1
biological_process	GO:0010972	negative regulation of G2/M transition of mitotic cell cycle	0	4	0	0.667621	0.519817	1	1
biological_process	GO:0010447	response to acidic pH	0	3	0	0.569477	1	1	1
biological_process	GO:1902822	regulation of late endosome to lysosome transport	0	1	0	0.868705	1	1	1
molecular_function	GO:0052917	dolichyl-P-Man:Man(7)GlcNAc(2)-PP-dolichol alpha-1,6-mannosyltransferase	0	2	0	0.754198	1	1	1
biological_process	GO:0009259	ribonucleotide metabolic process	0	4	0	0.740125	0.305785	1	1
biological_process	GO:0039689	negative stranded viral RNA replication	0	7	0	0.373304	1	1	1
biological_process	GO:0048012	hepatocyte growth factor receptor signaling pathway	0	2	0	0.754644	1	1	1
biological_process	GO:0032793	positive regulation of CREB transcription factor activity	0	11	0	0.212561	1	1	1
molecular_function	GO:0004450	isocitrate dehydrogenase (NADP+) activity	0	7	0	0.372532	1	1	1
biological_process	GO:0006739	NADP metabolic process	0	7	0	0.992231	0.0204552	1	1
molecular_function	GO:0000293	ferric-chelate reductase activity	0	1	0	0.991796	0.08651	1	1
biological_process	GO:0033215	reductive iron assimilation	0	1	0	0.868705	1	1	1
biological_process	GO:2000835	negative regulation of androgen secretion	0	1	0	0.868705	1	1	1
biological_process	GO:0034164	negative regulation of toll-like receptor 9 signaling pathway	0	4	0	0.569477	1	1	1
molecular_function	GO:0031844	type 4 neuropeptide Y receptor binding	0	1	0	0.868448	1	1	1
molecular_function	GO:0004730	pseudouridylate synthase activity	0	1	0	0.868448	1	1	1
biological_process	GO:0036337	Fas signaling pathway	0	1	0	0.868705	1	1	1
biological_process	GO:0042754	negative regulation of circadian rhythm	0	5	0	0.494699	1	1	1
molecular_function	GO:0018025	calmodulin-lysine N-methyltransferase activity	0	3	0	0.654976	1	1	1
biological_process	GO:0034381	plasma lipoprotein particle clearance	0	7	0	0.160392	1	1	1
biological_process	GO:0043654	recognition of apoptotic cell	0	7	0	0.373304	1	1	1
biological_process	GO:2001222	regulation of neuron migration	0	5	0	0.0598502	1	1	1
molecular_function	GO:0016430	tRNA (adenine-N6-)-methyltransferase activity	0	2	0	0.754198	1	1	1
cellular_component	GO:0042571	immunoglobulin complex, circulating	0	61	0	0.000166967	1	0.024	1
molecular_function	GO:0034987	immunoglobulin receptor binding	0	61	0	0.000181822	1	0.026	1
biological_process	GO:0006910	phagocytosis, recognition	0	61	0	6.89896e-05	1	0.045	1
biological_process	GO:0050871	positive regulation of B cell activation	0	61	0	0.000686202	0.99994	0.392	1
molecular_function	GO:0042015	interleukin-20 binding	0	3	0	0.654976	1	1	1
cellular_component	GO:0098577	inactive sex chromosome	0	2	0	0.752084	1	1	1
molecular_function	GO:0017130	poly(C) RNA binding	0	2	0	0.754198	1	1	1
molecular_function	GO:0001097	TFIIH-class transcription factor complex binding	0	2	0	0.754198	1	1	1
biological_process	GO:0032211	negative regulation of telomere maintenance via telomerase	0	6	0	0.429737	1	1	1
biological_process	GO:1902425	positive regulation of attachment of mitotic spindle microtubules to kinetochore	0	2	0	0.754644	1	1	1
biological_process	GO:1990280	RNA localization to chromatin	0	2	0	0.754644	1	1	1
biological_process	GO:1904238	pericyte cell differentiation	0	1	0	0.868705	1	1	1
biological_process	GO:0097084	vascular associated smooth muscle cell development	0	1	0	0.868705	1	1	1
molecular_function	GO:0035381	ATP-gated ion channel activity	0	5	0	0.0516645	1	1	1
biological_process	GO:1902475	L-alpha-amino acid transmembrane transport	0	1	0	0.115601	0.951907	1	1
biological_process	GO:0098727	maintenance of cell number	0	5	0	0.998013	0.00636937	1	1
cellular_component	GO:0044291	cell-cell contact zone	0	2	0	0.756253	0.530734	1	1
molecular_function	GO:0052926	dol-P-Man:Man(6)GlcNAc(2)-PP-Dol alpha-1,2-mannosyltransferase activity	0	1	0	0.868448	1	1	1
molecular_function	GO:0052918	dol-P-Man:Man(8)GlcNAc(2)-PP-Dol alpha-1,2-mannosyltransferase activity	0	1	0	0.868448	1	1	1
biological_process	GO:0003417	growth plate cartilage development	0	1	0	0.686018	0.604468	1	1
biological_process	GO:0002633	positive regulation of granuloma formation	0	1	0	0.868705	1	1	1
biological_process	GO:1902775	mitochondrial large ribosomal subunit assembly	0	2	0	0.754644	1	1	1
cellular_component	GO:0043229	intracellular organelle	0	8	0	1	1.70023e-29	1	0
biological_process	GO:0051754	meiotic sister chromatid cohesion, centromeric	0	9	0	0.281694	1	1	1
biological_process	GO:0048667	cell morphogenesis involved in neuron differentiation	0	3	0	0.998879	0.00151953	1	0.937
molecular_function	GO:0030429	kynureninase activity	0	3	0	0.654976	1	1	1
biological_process	GO:0046621	negative regulation of organ growth	0	4	0	0.569477	1	1	1
biological_process	GO:0038203	TORC2 signaling	0	16	0	0.105127	1	1	1
molecular_function	GO:1902945	metalloendopeptidase activity involved in amyloid precursor protein catabolic process	0	5	0	0.493968	1	1	1
cellular_component	GO:0000783	nuclear telomere cap complex	0	6	0	0.170649	0.962278	1	1
biological_process	GO:1905778	negative regulation of exonuclease activity	0	3	0	0.655557	1	1	1
molecular_function	GO:0004164	diphthine synthase activity	0	2	0	0.754198	1	1	1
biological_process	GO:0099550	trans-synaptic signaling, modulating synaptic transmission	0	6	0	0.139325	1	1	1
molecular_function	GO:0004113	2',3'-cyclic-nucleotide 3'-phosphodiesterase activity	0	9	0	0.280945	1	1	1
biological_process	GO:0009214	cyclic nucleotide catabolic process	0	6	0	0.0511724	0.991672	1	1
molecular_function	GO:0035368	selenocysteine insertion sequence binding	0	2	0	0.754198	1	1	1
molecular_function	GO:0035226	glutamate-cysteine ligase catalytic subunit binding	0	1	0	0.868448	1	1	1
biological_process	GO:0035229	positive regulation of glutamate-cysteine ligase activity	0	1	0	0.868705	1	1	1
biological_process	GO:0035351	heme transmembrane transport	0	2	0	0.754644	1	1	1
biological_process	GO:0002509	central tolerance induction to self antigen	0	2	0	0.754644	1	1	1
biological_process	GO:0045060	negative thymic T cell selection	0	2	0	0.754644	1	1	1
biological_process	GO:0002458	peripheral T cell tolerance induction	0	2	0	0.754644	1	1	1
biological_process	GO:2000410	regulation of thymocyte migration	0	2	0	0.754644	1	1	1
biological_process	GO:0097536	thymus epithelium morphogenesis	0	2	0	0.754644	1	1	1
molecular_function	GO:0043121	neurotrophin binding	0	9	0	0.159776	1	1	1
molecular_function	GO:0005030	neurotrophin receptor activity	0	9	0	0.280945	1	1	1
biological_process	GO:1990090	cellular response to nerve growth factor stimulus	0	9	0	0.938067	0.175413	1	1
molecular_function	GO:0000225	N-acetylglucosaminylphosphatidylinositol deacetylase activity	0	2	0	0.754198	1	1	1
biological_process	GO:0140298	endocytic iron import into cell	0	1	0	0.868705	1	1	1
biological_process	GO:0140060	axon arborization	0	4	0	0.569477	1	1	1
biological_process	GO:0048670	regulation of collateral sprouting	0	4	0	0.882319	0.237215	1	1
biological_process	GO:0000294	nuclear-transcribed mRNA catabolic process, endonucleolytic cleavage-dependent decay	0	2	0	0.754644	1	1	1
molecular_function	GO:0070139	SUMO-specific endopeptidase activity	0	9	0	0.280945	1	1	1
biological_process	GO:0000725	recombinational repair	0	8	0	0.245609	0.824291	1	1
molecular_function	GO:0015378	sodium:chloride symporter activity	0	1	0	0.998258	0.00805293	1	0.999
biological_process	GO:0098908	regulation of neuronal action potential	0	4	0	0.569477	1	1	1
biological_process	GO:0038166	angiotensin-activated signaling pathway	0	3	0	0.655557	1	1	1
molecular_function	GO:0005093	Rab GDP-dissociation inhibitor activity	0	4	0	0.568804	1	1	1
biological_process	GO:0110020	regulation of actomyosin structure organization	0	6	0	0.472928	0.702183	1	1
biological_process	GO:0031119	tRNA pseudouridine synthesis	0	6	0	0.429737	1	1	1
molecular_function	GO:0035516	oxidative DNA demethylase activity	0	6	0	0.428975	1	1	1
biological_process	GO:0035513	oxidative RNA demethylation	0	2	0	0.373304	1	1	1
biological_process	GO:0034470	ncRNA processing	0	3	0	0.00805073	0.994712	0.998	1
molecular_function	GO:0042169	SH2 domain binding	0	6	0	0.428975	1	1	1
biological_process	GO:1902004	positive regulation of amyloid-beta formation	0	2	0	0.754644	1	1	1
biological_process	GO:0060978	angiogenesis involved in coronary vascular morphogenesis	0	1	0	0.868705	1	1	1
biological_process	GO:0035791	platelet-derived growth factor receptor-beta signaling pathway	0	1	0	0.868705	1	1	1
biological_process	GO:2000298	regulation of Rho-dependent protein serine/threonine kinase activity	0	1	0	0.754644	1	1	1
biological_process	GO:0048715	negative regulation of oligodendrocyte differentiation	0	4	0	0.569477	1	1	1
molecular_function	GO:0045127	N-acetylglucosamine kinase activity	0	2	0	0.754198	1	1	1
biological_process	GO:0048871	multicellular organismal homeostasis	0	4	0	0.608942	0.477691	1	1
biological_process	GO:0030104	water homeostasis	0	6	0	0.184644	1	1	1
molecular_function	GO:0004566	beta-glucuronidase activity	0	1	0	0.868448	1	1	1
biological_process	GO:0019391	glucuronoside catabolic process	0	1	0	0.868705	1	1	1
molecular_function	GO:0003905	alkylbase DNA N-glycosylase activity	0	1	0	0.868448	1	1	1
molecular_function	GO:0008725	DNA-3-methyladenine glycosylase activity	0	1	0	0.868448	1	1	1
molecular_function	GO:0052822	DNA-3-methylguanine glycosylase activity	0	1	0	0.868448	1	1	1
molecular_function	GO:0052821	DNA-7-methyladenine glycosylase activity	0	1	0	0.868448	1	1	1
molecular_function	GO:0043916	DNA-7-methylguanine glycosylase activity	0	1	0	0.868448	1	1	1
molecular_function	GO:0004941	beta2-adrenergic receptor activity	0	3	0	0.654976	1	1	1
biological_process	GO:0045986	negative regulation of smooth muscle contraction	0	3	0	0.655557	1	1	1
cellular_component	GO:0097038	perinuclear endoplasmic reticulum	0	20	0	0.0501662	1	1	1
biological_process	GO:0015798	myo-inositol transport	0	2	0	0.754644	1	1	1
biological_process	GO:2000431	regulation of cytokinesis, actomyosin contractile ring assembly	0	5	0	0.494699	1	1	1
biological_process	GO:1901546	regulation of synaptic vesicle lumen acidification	0	3	0	0.655557	1	1	1
biological_process	GO:0014016	neuroblast differentiation	0	3	0	0.913795	0.430523	1	1
biological_process	GO:1902692	regulation of neuroblast proliferation	0	3	0	0.494699	1	1	1
molecular_function	GO:0033328	peroxisome membrane targeting sequence binding	0	3	0	0.654976	1	1	1
biological_process	GO:0045046	protein import into peroxisome membrane	0	5	0	0.494699	1	1	1
molecular_function	GO:0030342	1-alpha,25-dihydroxyvitamin D3 24-hydroxylase activity	0	1	0	0.868448	1	1	1
molecular_function	GO:0008403	25-hydroxycholecalciferol-24-hydroxylase activity	0	1	0	0.868448	1	1	1
molecular_function	GO:0070643	vitamin D 25-hydroxylase activity	0	1	0	0.998662	0.0185014	1	1
biological_process	GO:0033280	response to vitamin D	0	1	0	0.429737	1	1	1
biological_process	GO:0042369	vitamin D catabolic process	0	1	0	0.868705	1	1	1
biological_process	GO:0099553	trans-synaptic signaling by endocannabinoid, modulating synaptic transmission	0	2	0	0.754644	1	1	1
molecular_function	GO:0010859	calcium-dependent cysteine-type endopeptidase inhibitor activity	0	17	0	0.0908589	1	1	1
biological_process	GO:0097340	inhibition of cysteine-type endopeptidase activity	0	18	0	0.0793222	1	1	1
molecular_function	GO:0015269	calcium-activated potassium channel activity	0	6	0	0.0448635	1	1	1
molecular_function	GO:0015234	thiamine transmembrane transporter activity	0	3	0	0.654976	1	1	1
biological_process	GO:0015888	thiamine transport	0	2	0	0.754644	1	1	1
biological_process	GO:0032237	activation of store-operated calcium channel activity	0	11	0	0.212561	1	1	1
molecular_function	GO:0010857	calcium-dependent protein kinase activity	0	2	0	0.23707	0.876015	1	1
biological_process	GO:0036289	peptidyl-serine autophosphorylation	0	2	0	0.754644	1	1	1
molecular_function	GO:0016768	spermine synthase activity	0	1	0	0.868448	1	1	1
biological_process	GO:0007144	female meiosis I	0	1	0	0.868705	1	1	1
molecular_function	GO:0034813	benzo(a)pyrene 7,8-dioxygenase activity	0	3	0	0.654976	1	1	1
molecular_function	GO:0034811	benzo(a)pyrene 9,10-dioxygenase activity	0	3	0	0.654976	1	1	1
molecular_function	GO:0008389	coumarin 7-hydroxylase activity	0	3	0	0.654976	1	1	1
molecular_function	GO:0004585	ornithine carbamoyltransferase activity	0	1	0	0.868448	1	1	1
molecular_function	GO:0010521	telomerase inhibitor activity	0	6	0	0.428975	1	1	1
biological_process	GO:0051974	negative regulation of telomerase activity	0	3	0	0.655557	1	1	1
biological_process	GO:0071763	nuclear membrane organization	0	6	0	0.466773	0.782894	1	1
biological_process	GO:0033687	osteoblast proliferation	0	3	0	0.281694	1	1	1
cellular_component	GO:0016586	RSC-type complex	0	12	0	0.180919	1	1	1
molecular_function	GO:0019104	DNA N-glycosylase activity	0	4	0	0.033829	1	1	1
biological_process	GO:0060844	arterial endothelial cell fate commitment	0	1	0	0.952819	0.344443	1	1
biological_process	GO:0060830	ciliary receptor clustering involved in smoothened signaling pathway	0	1	0	0.868705	1	1	1
biological_process	GO:0021798	forebrain dorsal/ventral pattern formation	0	1	0	0.868705	1	1	1
biological_process	GO:0086005	ventricular cardiac muscle cell action potential	0	3	0	0.566074	0.787439	1	1
molecular_function	GO:0008609	alkylglycerone-phosphate synthase activity	0	3	0	0.654976	1	1	1
molecular_function	GO:0070412	R-SMAD binding	0	6	0	0.428975	1	1	1
biological_process	GO:0071896	protein localization to adherens junction	0	3	0	0.655557	1	1	1
molecular_function	GO:0052659	inositol-1,3,4,5-tetrakisphosphate 5-phosphatase activity	0	9	0	0.280945	1	1	1
molecular_function	GO:0052658	inositol-1,4,5-trisphosphate 5-phosphatase activity	0	11	0	0.21187	1	1	1
molecular_function	GO:0004445	inositol-polyphosphate 5-phosphatase activity	0	11	0	0.21187	1	1	1
biological_process	GO:0048016	inositol phosphate-mediated signaling	0	1	0	1	2.39664e-06	1	0.004
molecular_function	GO:1990381	ubiquitin-specific protease binding	0	4	0	0.568804	1	1	1
molecular_function	GO:0033592	RNA strand annealing activity	0	15	0	0.120488	1	1	1
molecular_function	GO:0034057	RNA strand-exchange activity	0	15	0	0.120488	1	1	1
biological_process	GO:0097010	eukaryotic translation initiation factor 4F complex assembly	0	15	0	0.121025	1	1	1
biological_process	GO:1904161	DNA synthesis involved in UV-damage excision repair	0	1	0	0.868705	1	1	1
biological_process	GO:0070327	thyroid hormone transport	0	2	0	0.754644	1	1	1
biological_process	GO:0086004	regulation of cardiac muscle cell contraction	0	1	0	0.868705	1	1	1
molecular_function	GO:0008397	sterol 12-alpha-hydroxylase activity	0	4	0	0.568804	1	1	1
molecular_function	GO:0004830	tryptophan-tRNA ligase activity	0	3	0	0.654976	1	1	1
biological_process	GO:0006436	tryptophanyl-tRNA aminoacylation	0	3	0	0.655557	1	1	1
molecular_function	GO:0004657	proline dehydrogenase activity	0	4	0	0.568804	1	1	1
molecular_function	GO:0017064	fatty acid amide hydrolase activity	0	5	0	0.493968	1	1	1
molecular_function	GO:0003847	1-alkyl-2-acetylglycerophosphocholine esterase activity	0	2	0	0.754198	1	1	1
biological_process	GO:1901990	regulation of mitotic cell cycle phase transition	0	2	0	0.98862	0.0193385	1	1
cellular_component	GO:0097422	tubular endosome	0	2	0	0.752084	1	1	1
biological_process	GO:0060251	regulation of glial cell proliferation	0	4	0	0.281694	1	1	1
cellular_component	GO:0098831	presynaptic active zone cytoplasmic component	0	7	0	0.959221	0.0860486	1	1
biological_process	GO:0061789	dense core granule priming	0	7	0	0.373304	1	1	1
biological_process	GO:0099525	presynaptic dense core vesicle exocytosis	0	7	0	0.373304	1	1	1
biological_process	GO:0016081	synaptic vesicle docking	0	7	0	0.373304	1	1	1
cellular_component	GO:0098890	extrinsic component of postsynaptic membrane	0	7	0	0.368892	1	1	1
molecular_function	GO:0047127	thiomorpholine-carboxylate dehydrogenase activity	0	1	0	0.868448	1	1	1
biological_process	GO:0042403	thyroid hormone metabolic process	0	3	0	0.324281	1	1	1
biological_process	GO:2001033	negative regulation of double-strand break repair via nonhomologous end joining	0	1	0	0.868705	1	1	1
biological_process	GO:0006418	tRNA aminoacylation for protein translation	0	4	0	0.247564	0.850398	1	1
biological_process	GO:0043418	homocysteine catabolic process	0	2	0	0.754644	1	1	1
biological_process	GO:0010664	negative regulation of striated muscle cell apoptotic process	0	1	0	0.655557	1	1	1
molecular_function	GO:0004579	dolichyl-diphosphooligosaccharide-protein glycotransferase activity	0	4	0	0.568804	1	1	1
biological_process	GO:0043687	post-translational protein modification	0	3	0	0.686018	0.604468	1	1
molecular_function	GO:0004803	transposase activity	0	2	0	0.754198	1	1	1
biological_process	GO:0098038	non-replicative transposition, DNA-mediated	0	1	0	0.868705	1	1	1
cellular_component	GO:0120206	photoreceptor distal connecting cilium	0	3	0	0.652224	1	1	1
cellular_component	GO:0120200	rod photoreceptor outer segment	0	3	0	0.652224	1	1	1
biological_process	GO:1903621	protein localization to photoreceptor connecting cilium	0	3	0	0.655557	1	1	1
biological_process	GO:1903546	protein localization to photoreceptor outer segment	0	3	0	0.655557	1	1	1
molecular_function	GO:0008488	gamma-glutamyl carboxylase activity	0	4	0	0.568804	1	1	1
molecular_function	GO:0019842	vitamin binding	0	4	0	0.981246	0.0297136	1	1
biological_process	GO:0006356	regulation of transcription by RNA polymerase I	0	2	0	0.896695	0.335024	1	1
molecular_function	GO:0004558	alpha-1,4-glucosidase activity	0	8	0	0.323514	1	1	1
molecular_function	GO:0016715	oxidoreductase activity, acting on paired donors, with incorporation or reduction of molecular oxygen, reduced ascorbate as one donor, and incorporation of one atom of oxygen	0	2	0	0.138748	1	1	1
molecular_function	GO:0050346	trans-L-3-hydroxyproline dehydratase activity	0	1	0	0.868448	1	1	1
biological_process	GO:0090069	regulation of ribosome biogenesis	0	3	0	0.494699	1	1	1
biological_process	GO:1902108	regulation of mitochondrial membrane permeability involved in apoptotic process	0	1	0	0.798171	0.480345	1	1
biological_process	GO:1904861	excitatory synapse assembly	0	6	0	0.281694	1	1	1
biological_process	GO:0097119	postsynaptic density protein 95 clustering	0	6	0	0.429737	1	1	1
molecular_function	GO:0004104	cholinesterase activity	0	5	0	0.428975	1	1	1
biological_process	GO:0097187	dentinogenesis	0	1	0	0.868705	1	1	1
biological_process	GO:0033688	regulation of osteoblast proliferation	0	1	0	0.429737	1	1	1
cellular_component	GO:0031523	Myb complex	0	4	0	0.565621	1	1	1
molecular_function	GO:0061798	GTP 3',8'-cyclase activity	0	2	0	0.754198	1	1	1
biological_process	GO:0036371	protein localization to T-tubule	0	7	0	0.373304	1	1	1
molecular_function	GO:0047408	alkenylglycerophosphocholine hydrolase activity	0	3	0	0.654976	1	1	1
molecular_function	GO:0047409	alkenylglycerophosphoethanolamine hydrolase activity	0	3	0	0.654976	1	1	1
molecular_function	GO:0061981	3-hydroxykynureninase activity	0	2	0	0.754198	1	1	1
cellular_component	GO:0000308	cytoplasmic cyclin-dependent protein kinase holoenzyme complex	0	4	0	0.565621	1	1	1
cellular_component	GO:0033093	Weibel-Palade body	0	3	0	0.652224	1	1	1
biological_process	GO:0045063	T-helper 1 cell differentiation	0	3	0	0.833245	0.433926	1	1
cellular_component	GO:0070877	microprocessor complex	0	2	0	0.752084	1	1	1
molecular_function	GO:0070878	primary miRNA binding	0	2	0	0.754198	1	1	1
biological_process	GO:0002233	leukocyte chemotaxis involved in immune response	0	2	0	0.754644	1	1	1
biological_process	GO:0061400	positive regulation of transcription from RNA polymerase II promoter in response to calcium ion	0	5	0	0.494699	1	1	1
molecular_function	GO:0010736	serum response element binding	0	2	0	0.754198	1	1	1
molecular_function	GO:0050023	L-fuconate dehydratase activity	0	2	0	0.754198	1	1	1
biological_process	GO:0016052	carbohydrate catabolic process	0	5	0	0.925709	0.113627	1	1
biological_process	GO:0009063	cellular amino acid catabolic process	0	4	0	0.326863	0.754391	1	1
biological_process	GO:0006824	cobalt ion transport	0	3	0	0.655557	1	1	1
biological_process	GO:0065002	intracellular protein transmembrane transport	0	4	0	0.550903	0.582783	1	1
biological_process	GO:0010828	positive regulation of glucose transmembrane transport	0	4	0	0.429737	1	1	1
molecular_function	GO:0004306	ethanolamine-phosphate cytidylyltransferase activity	0	2	0	0.754198	1	1	1
biological_process	GO:0070257	positive regulation of mucus secretion	0	5	0	0.494699	1	1	1
molecular_function	GO:0016312	inositol bisphosphate phosphatase activity	0	7	0	0.323514	1	1	1
biological_process	GO:0033137	negative regulation of peptidyl-serine phosphorylation	0	10	0	0.244699	1	1	1
biological_process	GO:0032695	negative regulation of interleukin-12 production	0	3	0	0.655557	1	1	1
biological_process	GO:0032720	negative regulation of tumor necrosis factor production	0	3	0	0.655557	1	1	1
biological_process	GO:0043517	positive regulation of DNA damage response, signal transduction by p53 class mediator	0	1	0	0.868705	1	1	1
molecular_function	GO:0106293	NADH oxidase H202-forming activity	0	2	0	0.754198	1	1	1
biological_process	GO:0042446	hormone biosynthetic process	0	7	0	0.00832797	1	0.998	1
biological_process	GO:0050665	hydrogen peroxide biosynthetic process	0	3	0	0.655557	1	1	1
molecular_function	GO:0004334	fumarylacetoacetase activity	0	2	0	0.754198	1	1	1
biological_process	GO:1902000	homogentisate catabolic process	0	2	0	0.754644	1	1	1
biological_process	GO:0000479	endonucleolytic cleavage of tricistronic rRNA transcript (SSU-rRNA, 5.8S rRNA, LSU-rRNA)	0	9	0	0.195418	0.954843	1	1
cellular_component	GO:0042565	RNA nuclear export complex	0	3	0	0.652224	1	1	1
molecular_function	GO:0017005	3'-tyrosyl-DNA phosphodiesterase activity	0	1	0	0.868448	1	1	1
biological_process	GO:0098900	regulation of action potential	0	5	0	0.105127	1	1	1
biological_process	GO:0070124	mitochondrial translational initiation	0	1	0	0.868705	1	1	1
molecular_function	GO:0019783	ubiquitin-like protein-specific protease activity	0	2	0	0.861721	0.188231	1	1
molecular_function	GO:0003997	acyl-CoA oxidase activity	0	5	0	0.81893	0.571025	1	1
biological_process	GO:0033540	fatty acid beta-oxidation using acyl-CoA oxidase	0	5	0	0.494699	1	1	1
molecular_function	GO:0008897	holo-[acyl-carrier-protein] synthase activity	0	1	0	0.868448	1	1	1
cellular_component	GO:0030690	Noc1p-Noc2p complex	0	4	0	0.565621	1	1	1
cellular_component	GO:0030691	Noc2p-Noc3p complex	0	4	0	0.565621	1	1	1
biological_process	GO:0035067	negative regulation of histone acetylation	0	4	0	0.569477	1	1	1
molecular_function	GO:0004047	aminomethyltransferase activity	0	2	0	0.754198	1	1	1
biological_process	GO:1903753	negative regulation of p38MAPK cascade	0	1	0	0.868705	1	1	1
molecular_function	GO:0003681	bent DNA binding	0	2	0	0.754198	1	1	1
biological_process	GO:1905812	regulation of motor neuron axon guidance	0	3	0	0.655557	1	1	1
biological_process	GO:1901490	regulation of lymphangiogenesis	0	2	0	0.614651	0.755301	1	1
cellular_component	GO:0031499	TRAMP complex	0	3	0	0.652224	1	1	1
molecular_function	GO:0019863	IgE binding	0	5	0	0.493968	1	1	1
biological_process	GO:0048245	eosinophil chemotaxis	0	5	0	0.494699	1	1	1
biological_process	GO:0090280	positive regulation of calcium ion import	0	5	0	0.494699	1	1	1
cellular_component	GO:0031436	BRCA1-BARD1 complex	0	3	0	0.652224	1	1	1
biological_process	GO:0085020	protein K6-linked ubiquitination	0	3	0	0.655557	1	1	1
cellular_component	GO:0032420	stereocilium	0	4	0	0.479783	0.738049	1	1
biological_process	GO:1903394	protein localization to kinetochore involved in kinetochore assembly	0	1	0	0.868705	1	1	1
molecular_function	GO:0050031	L-pipecolate oxidase activity	0	1	0	0.868448	1	1	1
molecular_function	GO:0008115	sarcosine oxidase activity	0	1	0	0.868448	1	1	1
biological_process	GO:0033514	L-lysine catabolic process to acetyl-CoA via L-pipecolate	0	1	0	0.868705	1	1	1
biological_process	GO:0050687	negative regulation of defense response to virus	0	1	0	0.754644	1	1	1
molecular_function	GO:0005006	epidermal growth factor-activated receptor activity	0	9	0	0.280945	1	1	1
molecular_function	GO:0004996	thyroid-stimulating hormone receptor activity	0	3	0	0.654976	1	1	1
biological_process	GO:0044249	cellular biosynthetic process	0	4	0	0.583315	0.431629	1	1
biological_process	GO:1901566	organonitrogen compound biosynthetic process	0	3	0	1.52006e-06	0.999999	0	1
molecular_function	GO:0048408	epidermal growth factor binding	0	6	0	0.428975	1	1	1
biological_process	GO:0051969	regulation of transmission of nerve impulse	0	3	0	0.324281	1	1	1
molecular_function	GO:0000400	four-way junction DNA binding	0	7	0	0.372532	1	1	1
biological_process	GO:0071932	replication fork reversal	0	6	0	0.429737	1	1	1
molecular_function	GO:0004815	aspartate-tRNA ligase activity	0	2	0	0.754198	1	1	1
biological_process	GO:0006422	aspartyl-tRNA aminoacylation	0	2	0	0.754644	1	1	1
cellular_component	GO:0000109	nucleotide-excision repair complex	0	3	0	0.862842	0.390994	1	1
biological_process	GO:1990092	calcium-dependent self proteolysis	0	1	0	0.868705	1	1	1
molecular_function	GO:1990698	palmitoleoyltransferase activity	0	3	0	0.654976	1	1	1
biological_process	GO:0061355	Wnt protein secretion	0	4	0	0.569477	1	1	1
cellular_component	GO:0032389	MutLalpha complex	0	5	0	0.490515	1	1	1
molecular_function	GO:0000810	diacylglycerol diphosphate phosphatase activity	0	10	0	0.243975	1	1	1
biological_process	GO:0006756	AMP phosphorylation	0	2	0	0.754644	1	1	1
biological_process	GO:0006757	ATP generation from ADP	0	2	0	0.997461	0.00586611	1	1
biological_process	GO:0006186	dGDP phosphorylation	0	2	0	0.754644	1	1	1
cellular_component	GO:1990604	IRE1-TRAF2-ASK1 complex	0	6	0	0.425379	1	1	1
biological_process	GO:0036498	IRE1-mediated unfolded protein response	0	6	0	0.716469	0.675719	1	1
biological_process	GO:0090155	negative regulation of sphingolipid biosynthetic process	0	1	0	0.569477	1	1	1
molecular_function	GO:0061860	DNA clamp unloader activity	0	7	0	0.372532	1	1	1
biological_process	GO:0050916	sensory perception of sweet taste	0	2	0	0.754644	1	1	1
biological_process	GO:0050917	sensory perception of umami taste	0	2	0	0.754644	1	1	1
biological_process	GO:0033629	negative regulation of cell adhesion mediated by integrin	0	2	0	0.754644	1	1	1
biological_process	GO:0001953	negative regulation of cell-matrix adhesion	0	2	0	0.754644	1	1	1
biological_process	GO:0045345	positive regulation of MHC class I biosynthetic process	0	7	0	0.373304	1	1	1
molecular_function	GO:0004630	phospholipase D activity	0	9	0	0.280945	1	1	1
biological_process	GO:0048017	inositol lipid-mediated signaling	0	8	0	0.236944	0.838906	1	1
cellular_component	GO:1905202	methylcrotonoyl-CoA carboxylase complex	0	4	0	0.565621	1	1	1
molecular_function	GO:0008193	tRNA guanylyltransferase activity	0	1	0	0.868448	1	1	1
molecular_function	GO:0008817	cob(I)yrinic acid a,c-diamide adenosyltransferase activity	0	1	0	0.868448	1	1	1
biological_process	GO:0009452	7-methylguanosine RNA capping	0	2	0	0.614651	0.755301	1	1
biological_process	GO:0021576	hindbrain formation	0	2	0	0.373304	1	1	1
biological_process	GO:0060732	positive regulation of inositol phosphate biosynthetic process	0	2	0	0.754644	1	1	1
biological_process	GO:0031331	positive regulation of cellular catabolic process	0	6	0	0.622552	0.458659	1	1
molecular_function	GO:0003989	acetyl-CoA carboxylase activity	0	7	0	0.372532	1	1	1
biological_process	GO:2001295	malonyl-CoA biosynthetic process	0	7	0	0.373304	1	1	1
molecular_function	GO:1990450	linear polyubiquitin binding	0	3	0	0.654976	1	1	1
molecular_function	GO:0004958	prostaglandin F receptor activity	0	3	0	0.654976	1	1	1
molecular_function	GO:0008650	rRNA (uridine-2'-O-)-methyltransferase activity	0	3	0	0.654976	1	1	1
biological_process	GO:0000453	enzyme-directed rRNA 2'-O-methylation	0	2	0	0.754644	1	1	1
molecular_function	GO:0004950	chemokine receptor activity	0	3	0	0.322438	0.818391	1	1
molecular_function	GO:0001875	lipopolysaccharide immune receptor activity	0	10	0	0.243975	1	1	1
molecular_function	GO:0005127	ciliary neurotrophic factor receptor binding	0	3	0	0.654976	1	1	1
biological_process	GO:0070120	ciliary neurotrophic factor-mediated signaling pathway	0	3	0	0.655557	1	1	1
molecular_function	GO:0061501	2',3'-cyclic GMP-AMP synthase activity	0	2	0	0.754198	1	1	1
biological_process	GO:0071360	cellular response to exogenous dsRNA	0	2	0	0.754644	1	1	1
biological_process	GO:0038001	paracrine signaling	0	2	0	0.754644	1	1	1
biological_process	GO:0043950	positive regulation of cAMP-mediated signaling	0	2	0	0.754644	1	1	1
cellular_component	GO:0071439	clathrin complex	0	6	0	0.425379	1	1	1
molecular_function	GO:0004418	hydroxymethylbilane synthase activity	0	6	0	0.428975	1	1	1
biological_process	GO:0042730	fibrinolysis	0	5	0	0.819506	0.570263	1	1
molecular_function	GO:0030296	protein tyrosine kinase activator activity	0	8	0	0.159776	1	1	1
biological_process	GO:0007171	activation of transmembrane receptor protein tyrosine kinase activity	0	5	0	0.494699	1	1	1
biological_process	GO:0060959	cardiac neuron development	0	5	0	0.494699	1	1	1
biological_process	GO:0036135	Schwann cell migration	0	5	0	0.494699	1	1	1
molecular_function	GO:0016890	site-specific endodeoxyribonuclease activity, specific for altered base	0	1	0	0.868448	1	1	1
biological_process	GO:0033567	DNA replication, Okazaki fragment processing	0	6	0	0.281694	1	1	1
molecular_function	GO:0005019	platelet-derived growth factor beta-receptor activity	0	1	0	0.868448	1	1	1
biological_process	GO:0014911	positive regulation of smooth muscle cell migration	0	1	0	0.868705	1	1	1
biological_process	GO:0009605	response to external stimulus	0	4	0	0.000592905	0.999536	0.346	1
cellular_component	GO:0048237	rough endoplasmic reticulum lumen	0	2	0	0.752084	1	1	1
molecular_function	GO:0035473	lipase binding	0	2	0	0.754198	1	1	1
molecular_function	GO:0070326	very-low-density lipoprotein particle receptor binding	0	2	0	0.754198	1	1	1
biological_process	GO:0002091	negative regulation of receptor internalization	0	2	0	0.754644	1	1	1
biological_process	GO:0010916	negative regulation of very-low-density lipoprotein particle clearance	0	4	0	0.569477	1	1	1
molecular_function	GO:0015056	corticotrophin-releasing factor receptor activity	0	2	0	0.754198	1	1	1
molecular_function	GO:0043404	corticotropin-releasing hormone receptor activity	0	2	0	0.754198	1	1	1
molecular_function	GO:0050429	calcium-dependent phospholipase C activity	0	3	0	0.654976	1	1	1
biological_process	GO:0010738	regulation of protein kinase A signaling	0	1	0	0.324281	1	1	1
molecular_function	GO:0061750	acid sphingomyelin phosphodiesterase activity	0	1	0	0.868448	1	1	1
molecular_function	GO:0003874	6-pyruvoyltetrahydropterin synthase activity	0	1	0	0.868448	1	1	1
biological_process	GO:1902979	mitotic DNA replication termination	0	3	0	0.655557	1	1	1
biological_process	GO:0046154	rhodopsin metabolic process	0	2	0	0.754644	1	1	1
biological_process	GO:0090234	regulation of kinetochore assembly	0	5	0	0.494699	1	1	1
biological_process	GO:0090169	regulation of spindle assembly	0	5	0	0.972045	0.100745	1	1
molecular_function	GO:0005026	transforming growth factor beta receptor activity, type II	0	5	0	0.493968	1	1	1
molecular_function	GO:0034713	type I transforming growth factor beta receptor binding	0	4	0	0.568804	1	1	1
biological_process	GO:0030212	hyaluronan metabolic process	0	7	0	0.0295943	1	1	1
biological_process	GO:0006196	AMP catabolic process	0	1	0	0.868705	1	1	1
molecular_function	GO:0097177	mitochondrial ribosome binding	0	1	0	0.868448	1	1	1
molecular_function	GO:0031434	mitogen-activated protein kinase kinase binding	0	3	0	0.654976	1	1	1
molecular_function	GO:0001616	growth hormone secretagogue receptor activity	0	3	0	0.654976	1	1	1
biological_process	GO:0032222	regulation of synaptic transmission, cholinergic	0	2	0	0.754644	1	1	1
cellular_component	GO:0044322	endoplasmic reticulum quality control compartment	0	6	0	0.425379	1	1	1
biological_process	GO:1904380	endoplasmic reticulum mannose trimming	0	6	0	0.429737	1	1	1
biological_process	GO:1904382	mannose trimming involved in glycoprotein ERAD pathway	0	6	0	0.429737	1	1	1
molecular_function	GO:0038006	netrin receptor activity involved in chemoattraction	0	1	0	0.868448	1	1	1
cellular_component	GO:1990716	axonemal central apparatus	0	2	0	0.752084	1	1	1
cellular_component	GO:0005880	nuclear microtubule	0	8	0	0.319904	1	1	1
biological_process	GO:0003370	cell-cell adhesion involved in mesendodermal cell migration	0	4	0	0.569477	1	1	1
molecular_function	GO:0030586	[methionine synthase] reductase activity	0	6	0	0.428975	1	1	1
biological_process	GO:0050667	homocysteine metabolic process	0	6	0	0.761607	0.524337	1	1
cellular_component	GO:0043083	synaptic cleft	0	13	0	0.15689	1	1	1
molecular_function	GO:0004951	cholecystokinin receptor activity	0	2	0	0.754198	1	1	1
biological_process	GO:0071477	cellular hypotonic salinity response	0	2	0	0.754644	1	1	1
molecular_function	GO:0031698	beta-2 adrenergic receptor binding	0	3	0	0.654976	1	1	1
molecular_function	GO:0031748	D1 dopamine receptor binding	0	3	0	0.654976	1	1	1
biological_process	GO:0007191	adenylate cyclase-activating dopamine receptor signaling pathway	0	8	0	0.324281	1	1	1
biological_process	GO:0071704	organic substance metabolic process	0	3	0	0.513227	0.499758	1	1
biological_process	GO:0044238	primary metabolic process	0	3	0	0.526303	0.486711	1	1
molecular_function	GO:0022850	serotonin-gated cation-selective channel activity	0	16	0	0.10463	1	1	1
molecular_function	GO:0004309	exopolyphosphatase activity	0	2	0	0.754198	1	1	1
molecular_function	GO:0016849	phosphorus-oxygen lyase activity	0	1	0	0.147411	0.930063	1	1
molecular_function	GO:0004588	orotate phosphoribosyltransferase activity	0	1	0	0.868448	1	1	1
molecular_function	GO:0004590	orotidine-5'-phosphate decarboxylase activity	0	1	0	0.868448	1	1	1
biological_process	GO:0006222	UMP biosynthetic process	0	1	0	0.998875	0.00566587	1	1
molecular_function	GO:0050185	phosphatidylinositol deacylase activity	0	3	0	0.654976	1	1	1
molecular_function	GO:0048101	calcium- and calmodulin-regulated 3',5'-cyclic-GMP phosphodiesterase activity	0	4	0	0.568804	1	1	1
biological_process	GO:0038095	Fc-epsilon receptor signaling pathway	0	4	0	0.569477	1	1	1
biological_process	GO:0007624	ultradian rhythm	0	7	0	0.373304	1	1	1
biological_process	GO:0043363	nucleate erythrocyte differentiation	0	2	0	0.833245	0.433926	1	1
biological_process	GO:0042941	D-alanine transport	0	3	0	0.655557	1	1	1
biological_process	GO:0042942	D-serine transport	0	3	0	0.655557	1	1	1
molecular_function	GO:0016524	latrotoxin receptor activity	0	3	0	0.654976	1	1	1
cellular_component	GO:0071598	neuronal ribonucleoprotein granule	0	2	0	0.752084	1	1	1
biological_process	GO:0046825	regulation of protein export from nucleus	0	2	0	0.754644	1	1	1
cellular_component	GO:0016939	kinesin II complex	0	2	0	0.752084	1	1	1
biological_process	GO:0090522	vesicle tethering involved in exocytosis	0	9	0	0.281694	1	1	1
biological_process	GO:0060958	endocardial cell development	0	3	0	0.655557	1	1	1
biological_process	GO:0003250	regulation of cell proliferation involved in heart valve morphogenesis	0	3	0	0.655557	1	1	1
biological_process	GO:0110032	positive regulation of G2/MI transition of meiotic cell cycle	0	3	0	0.655557	1	1	1
biological_process	GO:0045931	positive regulation of mitotic cell cycle	0	2	0	0.480183	0.713563	1	1
biological_process	GO:0030279	negative regulation of ossification	0	2	0	0.494699	1	1	1
molecular_function	GO:0047874	dolichyldiphosphatase activity	0	2	0	0.754198	1	1	1
biological_process	GO:0061384	heart trabecula morphogenesis	0	3	0	0.0519874	1	1	1
molecular_function	GO:0022894	Intermediate conductance calcium-activated potassium channel activity	0	3	0	0.654976	1	1	1
biological_process	GO:0097745	mitochondrial tRNA 5'-end processing	0	3	0	0.655557	1	1	1
biological_process	GO:0070293	renal absorption	0	3	0	0.664976	0.718306	1	1
molecular_function	GO:0004496	mevalonate kinase activity	0	1	0	0.868448	1	1	1
biological_process	GO:0042038	peptidyl-histidine methylation, to form tele-methylhistidine	0	2	0	0.754644	1	1	1
molecular_function	GO:0061628	H3K27me3 modified histone binding	0	1	0	0.868448	1	1	1
biological_process	GO:0035726	common myeloid progenitor cell proliferation	0	2	0	0.754644	1	1	1
biological_process	GO:0002262	myeloid cell homeostasis	0	1	0	0.536429	0.545846	1	1
molecular_function	GO:0016250	N-sulfoglucosamine sulfohydrolase activity	0	1	0	0.868448	1	1	1
biological_process	GO:0006027	glycosaminoglycan catabolic process	0	1	0	0.0519874	1	1	1
biological_process	GO:0030200	heparan sulfate proteoglycan catabolic process	0	1	0	0.868705	1	1	1
molecular_function	GO:0004816	asparagine-tRNA ligase activity	0	3	0	0.654976	1	1	1
biological_process	GO:0006421	asparaginyl-tRNA aminoacylation	0	3	0	0.655557	1	1	1
biological_process	GO:0045717	negative regulation of fatty acid biosynthetic process	0	2	0	0.754644	1	1	1
molecular_function	GO:0015199	amino-acid betaine transmembrane transporter activity	0	3	0	0.654976	1	1	1
molecular_function	GO:0015651	quaternary ammonium group transmembrane transporter activity	0	4	0	0.797348	0.481434	1	1
biological_process	GO:0015838	amino-acid betaine transport	0	3	0	0.569477	1	1	1
biological_process	GO:0015697	quaternary ammonium group transport	0	4	0	0.798171	0.480345	1	1
molecular_function	GO:0001223	transcription coactivator binding	0	5	0	0.493968	1	1	1
biological_process	GO:0034166	toll-like receptor 10 signaling pathway	0	2	0	0.754644	1	1	1
molecular_function	GO:0017057	6-phosphogluconolactonase activity	0	9	0	0.280945	1	1	1
molecular_function	GO:0004506	squalene monooxygenase activity	0	2	0	0.754198	1	1	1
biological_process	GO:0042780	tRNA 3'-end processing	0	2	0	0.373304	1	1	1
biological_process	GO:0015842	aminergic neurotransmitter loading into synaptic vesicle	0	4	0	0.569477	1	1	1
molecular_function	GO:0016019	peptidoglycan immune receptor activity	0	3	0	0.654976	1	1	1
biological_process	GO:0016045	detection of bacterium	0	3	0	0.655557	1	1	1
molecular_function	GO:0030251	guanylate cyclase inhibitor activity	0	3	0	0.654976	1	1	1
molecular_function	GO:0099106	ion channel regulator activity	0	1	0	0.300694	0.785234	1	1
biological_process	GO:0043269	regulation of ion transport	0	1	0	0.961453	0.0495374	1	1
biological_process	GO:0034508	centromere complex assembly	0	7	0	0.317716	0.833786	1	1
biological_process	GO:0018406	protein C-linked glycosylation via 2'-alpha-mannosyl-L-tryptophan	0	2	0	0.754644	1	1	1
molecular_function	GO:0004398	histidine decarboxylase activity	0	2	0	0.754198	1	1	1
biological_process	GO:0001694	histamine biosynthetic process	0	2	0	0.754644	1	1	1
molecular_function	GO:1990275	preribosome binding	0	1	0	0.868448	1	1	1
biological_process	GO:0051973	positive regulation of telomerase activity	0	4	0	0.569477	1	1	1
molecular_function	GO:0004310	farnesyl-diphosphate farnesyltransferase activity	0	2	0	0.754198	1	1	1
molecular_function	GO:0051996	squalene synthase activity	0	2	0	0.754198	1	1	1
biological_process	GO:0045338	farnesyl diphosphate metabolic process	0	2	0	0.212561	1	1	1
molecular_function	GO:0055105	ubiquitin-protein transferase inhibitor activity	0	3	0	0.568804	1	1	1
molecular_function	GO:0000016	lactase activity	0	3	0	0.654976	1	1	1
biological_process	GO:0002756	MyD88-independent toll-like receptor signaling pathway	0	2	0	0.868593	0.505301	1	1
biological_process	GO:0032722	positive regulation of chemokine production	0	2	0	0.655557	1	1	1
biological_process	GO:0008356	asymmetric cell division	0	4	0	0.494699	1	1	1
cellular_component	GO:0034245	mitochondrial DNA-directed RNA polymerase complex	0	2	0	0.752084	1	1	1
molecular_function	GO:0001018	mitochondrial promoter sequence-specific DNA binding	0	2	0	0.754198	1	1	1
cellular_component	GO:0042641	actomyosin	0	4	0	0.0779096	0.96077	1	1
molecular_function	GO:0070325	lipoprotein particle receptor binding	0	3	0	0.565029	0.78813	1	1
biological_process	GO:0060854	branching involved in lymph vessel morphogenesis	0	2	0	0.754644	1	1	1
biological_process	GO:0043537	negative regulation of blood vessel endothelial cell migration	0	2	0	0.754644	1	1	1
molecular_function	GO:0008531	riboflavin kinase activity	0	1	0	0.868448	1	1	1
biological_process	GO:0009398	FMN biosynthetic process	0	1	0	0.868705	1	1	1
biological_process	GO:0009231	riboflavin biosynthetic process	0	1	0	0.868705	1	1	1
biological_process	GO:0006771	riboflavin metabolic process	0	1	0	0.868705	1	1	1
molecular_function	GO:0004040	amidase activity	0	2	0	0.754198	1	1	1
biological_process	GO:0042998	positive regulation of Golgi to plasma membrane protein transport	0	4	0	0.569477	1	1	1
molecular_function	GO:0016881	acid-amino acid ligase activity	0	1	0	0.0717882	0.987408	1	1
molecular_function	GO:0004161	dimethylallyltranstransferase activity	0	4	0	0.568804	1	1	1
molecular_function	GO:0004337	geranyltranstransferase activity	0	4	0	0.568804	1	1	1
biological_process	GO:0045337	farnesyl diphosphate biosynthetic process	0	4	0	0.324281	1	1	1
cellular_component	GO:0008287	protein serine/threonine phosphatase complex	0	2	0	0.0711915	0.966141	1	1
molecular_function	GO:0000182	rDNA binding	0	2	0	0.754198	1	1	1
cellular_component	GO:0001891	phagocytic cup	0	3	0	0.652224	1	1	1
biological_process	GO:0051058	negative regulation of small GTPase mediated signal transduction	0	1	0	0.153054	0.940326	1	1
biological_process	GO:1903108	regulation of mitochondrial transcription	0	1	0	0.868705	1	1	1
biological_process	GO:2001268	negative regulation of cysteine-type endopeptidase activity involved in apoptotic signaling pathway	0	1	0	0.868705	1	1	1
molecular_function	GO:0000703	oxidized pyrimidine nucleobase lesion DNA N-glycosylase activity	0	2	0	0.754198	1	1	1
biological_process	GO:0031293	membrane protein intracellular domain proteolysis	0	5	0	0.494699	1	1	1
biological_process	GO:1990440	positive regulation of transcription from RNA polymerase II promoter in response to endoplasmic reticulum stress	0	2	0	0.754644	1	1	1
molecular_function	GO:0004536	deoxyribonuclease activity	0	1	0	0.0876431	0.962013	1	1
biological_process	GO:1903573	negative regulation of response to endoplasmic reticulum stress	0	3	0	0.938067	0.175413	1	1
molecular_function	GO:0004170	dUTP diphosphatase activity	0	2	0	0.754198	1	1	1
biological_process	GO:0046081	dUTP catabolic process	0	2	0	0.754644	1	1	1
biological_process	GO:0034203	glycolipid translocation	0	2	0	0.754644	1	1	1
molecular_function	GO:0005366	myo-inositol:proton symporter activity	0	2	0	0.754198	1	1	1
biological_process	GO:0010921	regulation of phosphatase activity	0	1	0	0.754296	0.406433	1	1
molecular_function	GO:0106073	dolichyl pyrophosphate Glc2Man9GlcNAc2 alpha-1,2-glucosyltransferase activity	0	1	0	0.868448	1	1	1
molecular_function	GO:0030623	U5 snRNA binding	0	6	0	0.428975	1	1	1
biological_process	GO:2001236	regulation of extrinsic apoptotic signaling pathway	0	4	0	0.00153484	1	0.679	1
molecular_function	GO:0106151	CNBH domain intrinsic ligand binding	0	1	0	0.868448	1	1	1
molecular_function	GO:0015079	potassium ion transmembrane transporter activity	0	1	0	0.333797	0.722817	1	1
biological_process	GO:0031344	regulation of cell projection organization	0	3	0	0.558006	0.499928	1	1
biological_process	GO:2000001	regulation of DNA damage checkpoint	0	6	0	0.429737	1	1	1
biological_process	GO:0032401	establishment of melanosome localization	0	4	0	0.243425	0.881242	1	1
biological_process	GO:0000711	meiotic DNA repair synthesis	0	3	0	0.655557	1	1	1
cellular_component	GO:0090730	Las1 complex	0	2	0	0.752084	1	1	1
biological_process	GO:0006391	transcription initiation from mitochondrial promoter	0	5	0	0.494699	1	1	1
molecular_function	GO:0043739	G/U mismatch-specific uracil-DNA glycosylase activity	0	3	0	0.654976	1	1	1
molecular_function	GO:0000210	NAD+ diphosphatase activity	0	4	0	0.568804	1	1	1
biological_process	GO:0070307	lens fiber cell development	0	1	0	0.999998	2.72057e-05	1	0.05
molecular_function	GO:1905502	acetyl-CoA binding	0	1	0	0.868448	1	1	1
molecular_function	GO:0048403	brain-derived neurotrophic factor binding	0	4	0	0.568804	1	1	1
molecular_function	GO:0060175	brain-derived neurotrophic factor-activated receptor activity	0	4	0	0.568804	1	1	1
biological_process	GO:1990416	cellular response to brain-derived neurotrophic factor stimulus	0	4	0	0.569477	1	1	1
biological_process	GO:0099551	trans-synaptic signaling by neuropeptide, modulating synaptic transmission	0	4	0	0.569477	1	1	1
cellular_component	GO:0000333	telomerase catalytic core complex	0	3	0	0.652224	1	1	1
molecular_function	GO:0003720	telomerase activity	0	3	0	0.654976	1	1	1
molecular_function	GO:0003721	telomerase RNA reverse transcriptase activity	0	3	0	0.654976	1	1	1
biological_process	GO:0007571	age-dependent general metabolic decline	0	3	0	0.655557	1	1	1
biological_process	GO:0034972	histone H3-R26 methylation	0	2	0	0.754644	1	1	1
biological_process	GO:0010310	regulation of hydrogen peroxide metabolic process	0	2	0	0.754644	1	1	1
molecular_function	GO:0016772	transferase activity, transferring phosphorus-containing groups	0	3	0	0.0137269	0.988371	0.983	1
molecular_function	GO:0016300	tRNA (uracil) methyltransferase activity	0	4	0	0.493968	1	1	1
biological_process	GO:1901006	ubiquinone-6 biosynthetic process	0	3	0	0.655557	1	1	1
cellular_component	GO:0033596	TSC1-TSC2 complex	0	9	0	0.277421	1	1	1
molecular_function	GO:0005149	interleukin-1 receptor binding	0	3	0	0.654976	1	1	1
cellular_component	GO:0034702	ion channel complex	0	3	0	0.999978	3.70067e-05	1	0.01
cellular_component	GO:1902495	transmembrane transporter complex	0	3	0	0.99992	0.000126966	1	0.031
molecular_function	GO:0002135	CTP binding	0	3	0	0.654976	1	1	1
molecular_function	GO:0017076	purine nucleotide binding	0	6	0	0.999985	1.82519e-05	1	0.012
biological_process	GO:0033690	positive regulation of osteoblast proliferation	0	4	0	0.569477	1	1	1
biological_process	GO:0000448	cleavage in ITS2 between 5.8S rRNA and LSU-rRNA of tricistronic rRNA transcript (SSU-rRNA, 5.8S rRNA, LSU-rRNA)	0	4	0	0.569477	1	1	1
molecular_function	GO:0004598	peptidylamidoglycolate lyase activity	0	3	0	0.654976	1	1	1
biological_process	GO:0060809	mesodermal to mesenchymal transition involved in gastrulation	0	1	0	0.868705	1	1	1
biological_process	GO:1903461	Okazaki fragment processing involved in mitotic DNA replication	0	3	0	0.655557	1	1	1
molecular_function	GO:0042605	peptide antigen binding	0	2	0	0.754198	1	1	1
cellular_component	GO:0033565	ESCRT-0 complex	0	1	0	0.86723	1	1	1
biological_process	GO:0072684	mitochondrial tRNA 3'-trailer cleavage, endonucleolytic	0	2	0	0.754644	1	1	1
biological_process	GO:0000715	nucleotide-excision repair, DNA damage recognition	0	1	0	0.868705	1	1	1
molecular_function	GO:0003994	aconitate hydratase activity	0	4	0	0.568804	1	1	1
molecular_function	GO:0047780	citrate dehydratase activity	0	3	0	0.654976	1	1	1
cellular_component	GO:0000323	lytic vacuole	0	3	0	0.433033	0.629273	1	1
cellular_component	GO:0031265	CD95 death-inducing signaling complex	0	2	0	0.752084	1	1	1
molecular_function	GO:0089720	caspase binding	0	1	0	0.868448	1	1	1
molecular_function	GO:0005123	death receptor binding	0	3	0	0.990882	0.0459233	1	1
biological_process	GO:0048562	embryonic organ morphogenesis	0	1	0	0.999531	0.000679368	1	0.713
biological_process	GO:0045737	positive regulation of cyclin-dependent protein serine/threonine kinase activity	0	1	0	0.868705	1	1	1
molecular_function	GO:0004167	dopachrome isomerase activity	0	2	0	0.754198	1	1	1
biological_process	GO:0006583	melanin biosynthetic process from tyrosine	0	2	0	0.754644	1	1	1
biological_process	GO:0002052	positive regulation of neuroblast proliferation	0	2	0	0.754644	1	1	1
biological_process	GO:0021847	ventricular zone neuroblast division	0	2	0	0.754644	1	1	1
cellular_component	GO:0030119	AP-type membrane coat adaptor complex	0	5	0	0.976612	0.0487987	1	1
molecular_function	GO:0050277	sedoheptulokinase activity	0	2	0	0.754198	1	1	1
molecular_function	GO:0004823	leucine-tRNA ligase activity	0	5	0	0.493968	1	1	1
biological_process	GO:0006429	leucyl-tRNA aminoacylation	0	5	0	0.494699	1	1	1
molecular_function	GO:0019237	centromeric DNA binding	0	3	0	0.654976	1	1	1
biological_process	GO:0051455	monopolar spindle attachment to meiosis I kinetochore	0	3	0	0.655557	1	1	1
molecular_function	GO:0035256	G protein-coupled glutamate receptor binding	0	6	0	0.428975	1	1	1
cellular_component	GO:0031511	Mis6-Sim4 complex	0	5	0	0.490515	1	1	1
biological_process	GO:0015732	prostaglandin transport	0	4	0	0.569477	1	1	1
molecular_function	GO:0051718	DNA (cytosine-5-)-methyltransferase activity, acting on CpG substrates	0	1	0	0.868448	1	1	1
biological_process	GO:0006306	DNA methylation	0	4	0	0.354402	0.826667	1	1
biological_process	GO:1903070	negative regulation of ER-associated ubiquitin-dependent protein catabolic process	0	2	0	0.754644	1	1	1
biological_process	GO:1904153	negative regulation of retrograde protein transport, ER to cytosol	0	2	0	0.754644	1	1	1
biological_process	GO:1904240	negative regulation of VCP-NPL4-UFD1 AAA ATPase complex assembly	0	2	0	0.754644	1	1	1
biological_process	GO:1901605	alpha-amino acid metabolic process	0	1	0	0.363609	0.705015	1	1
biological_process	GO:0051307	meiotic chromosome separation	0	1	0	0.930884	0.150027	1	1
biological_process	GO:1905279	regulation of retrograde transport, endosome to Golgi	0	1	0	0.868705	1	1	1
biological_process	GO:1902803	regulation of synaptic vesicle transport	0	1	0	0.754644	1	1	1
molecular_function	GO:0032034	myosin II head/neck binding	0	5	0	0.493968	1	1	1
biological_process	GO:0015917	aminophospholipid transport	0	6	0	0.429737	1	1	1
biological_process	GO:0051026	chiasma assembly	0	4	0	0.569477	1	1	1
biological_process	GO:0043060	meiotic metaphase I plate congression	0	2	0	0.754644	1	1	1
molecular_function	GO:0046624	sphingolipid transporter activity	0	2	0	0.324968	0.909141	1	1
molecular_function	GO:0001607	neuromedin U receptor activity	0	4	0	0.568804	1	1	1
cellular_component	GO:0033268	node of Ranvier	0	3	0	0.652224	1	1	1
molecular_function	GO:0004097	catechol oxidase activity	0	1	0	0.868448	1	1	1
molecular_function	GO:0004503	tyrosinase activity	0	1	0	0.868448	1	1	1
biological_process	GO:0032504	multicellular organism reproduction	0	1	0	0.998413	0.00256884	1	0.995
biological_process	GO:1990456	mitochondrion-endoplasmic reticulum membrane tethering	0	2	0	0.754644	1	1	1
molecular_function	GO:0004608	phosphatidylethanolamine N-methyltransferase activity	0	2	0	0.754198	1	1	1
molecular_function	GO:0106029	tRNA pseudouridine synthase activity	0	4	0	0.568804	1	1	1
biological_process	GO:0038083	peptidyl-tyrosine autophosphorylation	0	8	0	0.324281	1	1	1
biological_process	GO:0030449	regulation of complement activation	0	1	0	0.906537	0.232946	1	1
biological_process	GO:0060016	granulosa cell development	0	2	0	0.754644	1	1	1
biological_process	GO:0060283	negative regulation of oocyte development	0	2	0	0.754644	1	1	1
molecular_function	GO:0003986	acetyl-CoA hydrolase activity	0	2	0	0.754198	1	1	1
biological_process	GO:0015938	coenzyme A catabolic process	0	1	0	0.868705	1	1	1
molecular_function	GO:0005343	organic acid:sodium symporter activity	0	2	0	0.0453817	0.983835	1	1
biological_process	GO:0015730	propanoate transport	0	2	0	0.754644	1	1	1
biological_process	GO:0015913	short-chain fatty acid import	0	2	0	0.754644	1	1	1
molecular_function	GO:0016405	CoA-ligase activity	0	7	0	0.210108	0.911634	1	1
molecular_function	GO:0004668	protein-arginine deiminase activity	0	2	0	0.754198	1	1	1
biological_process	GO:0036414	histone citrullination	0	2	0	0.754644	1	1	1
cellular_component	GO:0120231	DNA recombinase auxiliary factor complex	0	3	0	0.652224	1	1	1
molecular_function	GO:0120230	recombinase activator activity	0	3	0	0.654976	1	1	1
biological_process	GO:0000709	meiotic joint molecule formation	0	3	0	0.655557	1	1	1
biological_process	GO:0010774	meiotic strand invasion involved in reciprocal meiotic recombination	0	3	0	0.655557	1	1	1
biological_process	GO:0002253	activation of immune response	0	7	0	7.36729e-06	0.999997	0.008	1
biological_process	GO:0034146	toll-like receptor 5 signaling pathway	0	3	0	0.655557	1	1	1
molecular_function	GO:0047444	N-acylneuraminate-9-phosphate synthase activity	0	2	0	0.754198	1	1	1
biological_process	GO:0006924	activation-induced cell death of T cells	0	1	0	0.868705	1	1	1
biological_process	GO:0097049	motor neuron apoptotic process	0	1	0	0.868705	1	1	1
biological_process	GO:0097527	necroptotic signaling pathway	0	1	0	0.868705	1	1	1
biological_process	GO:2001269	positive regulation of cysteine-type endopeptidase activity involved in apoptotic signaling pathway	0	1	0	0.868705	1	1	1
biological_process	GO:0032872	regulation of stress-activated MAPK cascade	0	2	0	0.00524292	0.998777	0.976	1
molecular_function	GO:0004771	sterol esterase activity	0	2	0	0.754198	1	1	1
biological_process	GO:0031214	biomineral tissue development	0	2	0	0.998381	0.00372768	1	1
molecular_function	GO:0042288	MHC class I protein binding	0	2	0	0.754198	1	1	1
molecular_function	GO:0047560	3-dehydrosphinganine reductase activity	0	2	0	0.754198	1	1	1
biological_process	GO:0006666	3-keto-sphinganine metabolic process	0	2	0	0.754644	1	1	1
biological_process	GO:0014909	smooth muscle cell migration	0	2	0	0.655557	1	1	1
molecular_function	GO:0050405	[acetyl-CoA carboxylase] kinase activity	0	2	0	0.754198	1	1	1
molecular_function	GO:0047322	[hydroxymethylglutaryl-CoA reductase (NADPH)] kinase activity	0	2	0	0.754198	1	1	1
molecular_function	GO:0045174	glutathione dehydrogenase (ascorbate) activity	0	2	0	0.754198	1	1	1
molecular_function	GO:0050610	methylarsonate reductase activity	0	2	0	0.754198	1	1	1
biological_process	GO:0044260	cellular macromolecule metabolic process	0	3	0	0.194056	0.81527	1	1
biological_process	GO:0090083	regulation of inclusion body assembly	0	3	0	0.655557	1	1	1
biological_process	GO:0006139	nucleobase-containing compound metabolic process	0	4	0	1	2.29773e-10	1	0
molecular_function	GO:0001147	transcription termination site sequence-specific DNA binding	0	3	0	0.654976	1	1	1
biological_process	GO:0018171	peptidyl-cysteine oxidation	0	4	0	0.569477	1	1	1
molecular_function	GO:0060072	large conductance calcium-activated potassium channel activity	0	4	0	0.568804	1	1	1
molecular_function	GO:0019103	pyrimidine nucleotide binding	0	3	0	0.428975	1	1	1
biological_process	GO:0008037	cell recognition	0	1	0	0.000240151	0.999922	0.164	1
biological_process	GO:0002355	detection of tumor cell	0	1	0	0.868705	1	1	1
molecular_function	GO:0070774	phytoceramidase activity	0	1	0	0.868448	1	1	1
biological_process	GO:0071602	phytosphingosine biosynthetic process	0	1	0	0.868705	1	1	1
biological_process	GO:0071044	histone mRNA catabolic process	0	2	0	0.754644	1	1	1
biological_process	GO:0071040	nuclear polyadenylation-dependent antisense transcript catabolic process	0	2	0	0.754644	1	1	1
biological_process	GO:0071039	nuclear polyadenylation-dependent CUT catabolic process	0	2	0	0.754644	1	1	1
biological_process	GO:0071036	nuclear polyadenylation-dependent snoRNA catabolic process	0	2	0	0.754644	1	1	1
biological_process	GO:0071037	nuclear polyadenylation-dependent snRNA catabolic process	0	2	0	0.754644	1	1	1
molecular_function	GO:0004567	beta-mannosidase activity	0	2	0	0.754198	1	1	1
molecular_function	GO:0004555	alpha,alpha-trehalase activity	0	3	0	0.654976	1	1	1
biological_process	GO:0005991	trehalose metabolic process	0	3	0	0.655557	1	1	1
biological_process	GO:1901187	regulation of ephrin receptor signaling pathway	0	3	0	0.655557	1	1	1
molecular_function	GO:0052925	dol-P-Man:Man(5)GlcNAc(2)-PP-Dol alpha-1,3-mannosyltransferase activity	0	2	0	0.754198	1	1	1
molecular_function	GO:0005053	peroxisome matrix targeting signal-2 binding	0	2	0	0.754198	1	1	1
molecular_function	GO:0015136	sialic acid transmembrane transporter activity	0	1	0	0.868448	1	1	1
biological_process	GO:0015739	sialic acid transport	0	1	0	0.868705	1	1	1
biological_process	GO:0033622	integrin activation	0	1	0	0.868705	1	1	1
biological_process	GO:0007159	leukocyte cell-cell adhesion	0	1	0	0.0113713	0.99536	0.999	1
biological_process	GO:0033632	regulation of cell-cell adhesion mediated by integrin	0	1	0	0.655557	1	1	1
biological_process	GO:1904356	regulation of telomere maintenance via telomere lengthening	0	4	0	0.674417	0.566013	1	1
molecular_function	GO:0004146	dihydrofolate reductase activity	0	2	0	0.754198	1	1	1
biological_process	GO:0046452	dihydrofolate metabolic process	0	2	0	0.754644	1	1	1
biological_process	GO:0006545	glycine biosynthetic process	0	3	0	0.664976	0.718306	1	1
biological_process	GO:0140059	dendrite arborization	0	1	0	0.868705	1	1	1
biological_process	GO:0048671	negative regulation of collateral sprouting	0	2	0	0.569477	1	1	1
molecular_function	GO:0042284	sphingolipid delta-4 desaturase activity	0	2	0	0.754198	1	1	1
molecular_function	GO:0004963	follicle-stimulating hormone receptor activity	0	2	0	0.754198	1	1	1
biological_process	GO:0042699	follicle-stimulating hormone signaling pathway	0	2	0	0.754644	1	1	1
biological_process	GO:0003379	establishment of cell polarity involved in gastrulation cell migration	0	1	0	0.494699	1	1	1
molecular_function	GO:0140613	P-type manganese transporter activity	0	2	0	0.754198	1	1	1
molecular_function	GO:0043734	DNA-N1-methyladenine dioxygenase activity	0	6	0	0.428975	1	1	1
biological_process	GO:0042245	RNA repair	0	4	0	0.569477	1	1	1
molecular_function	GO:0003856	3-dehydroquinate synthase activity	0	1	0	0.868448	1	1	1
biological_process	GO:0017000	antibiotic biosynthetic process	0	1	0	0.868705	1	1	1
biological_process	GO:0035855	megakaryocyte development	0	3	0	0.655557	1	1	1
molecular_function	GO:0035650	AP-1 adaptor complex binding	0	2	0	0.754198	1	1	1
biological_process	GO:1900025	negative regulation of substrate adhesion-dependent cell spreading	0	2	0	0.754644	1	1	1
biological_process	GO:0048203	vesicle targeting, trans-Golgi to endosome	0	2	0	0.754644	1	1	1
molecular_function	GO:0004800	thyroxine 5'-deiodinase activity	0	2	0	0.754198	1	1	1
molecular_function	GO:0052665	tRNA (uracil-2'-O-)-methyltransferase activity	0	2	0	0.754198	1	1	1
biological_process	GO:0032757	positive regulation of interleukin-8 production	0	3	0	0.655557	1	1	1
biological_process	GO:0032675	regulation of interleukin-6 production	0	3	0	0.324281	1	1	1
molecular_function	GO:0045031	G protein-coupled ATP receptor activity	0	1	0	0.868448	1	1	1
biological_process	GO:0009051	pentose-phosphate shunt, oxidative branch	0	2	0	0.754644	1	1	1
biological_process	GO:0045639	positive regulation of myeloid cell differentiation	0	2	0	0.716469	0.675719	1	1
molecular_function	GO:0042497	triacyl lipopeptide binding	0	3	0	0.654976	1	1	1
biological_process	GO:0034134	toll-like receptor 2 signaling pathway	0	4	0	0.569477	1	1	1
biological_process	GO:0015698	inorganic anion transport	0	1	0	0.988057	0.018732	1	1
biological_process	GO:0015711	organic anion transport	0	1	0	0.326334	0.736894	1	1
molecular_function	GO:0004610	phosphoacetylglucosamine mutase activity	0	1	0	0.868448	1	1	1
biological_process	GO:0032095	regulation of response to food	0	1	0	0.647878	0.640518	1	1
biological_process	GO:0048883	neuromast primordium migration	0	2	0	0.774845	0.381705	1	1
molecular_function	GO:0004947	bradykinin receptor activity	0	2	0	0.754198	1	1	1
biological_process	GO:0016598	protein arginylation	0	2	0	0.754644	1	1	1
biological_process	GO:1990074	polyuridylation-dependent mRNA catabolic process	0	2	0	0.754644	1	1	1
molecular_function	GO:1990444	F-box domain binding	0	1	0	0.868448	1	1	1
biological_process	GO:0032091	negative regulation of protein binding	0	1	0	0.868705	1	1	1
biological_process	GO:0062026	negative regulation of SCF-dependent proteasomal ubiquitin-dependent catabolic process	0	1	0	0.868705	1	1	1
biological_process	GO:0099642	retrograde axonal protein transport	0	2	0	0.754644	1	1	1
molecular_function	GO:0000033	alpha-1,3-mannosyltransferase activity	0	2	0	0.568804	1	1	1
molecular_function	GO:0004378	GDP-Man:Man1GlcNAc2-PP-Dol alpha-1,3-mannosyltransferase activity	0	2	0	0.754198	1	1	1
molecular_function	GO:0102704	GDP-Man:Man2GlcNAc2-PP-dolichol alpha-1,6-mannosyltransferase activity	0	2	0	0.754198	1	1	1
biological_process	GO:0033577	protein glycosylation in endoplasmic reticulum	0	2	0	0.754644	1	1	1
biological_process	GO:0043414	macromolecule methylation	0	1	0	0.910076	0.12177	1	1
biological_process	GO:0110149	regulation of biomineralization	0	2	0	0.614457	0.594749	1	1
cellular_component	GO:0019815	B cell receptor complex	0	4	0	0.565621	1	1	1
biological_process	GO:0021885	forebrain cell migration	0	1	0	0.655557	1	1	1
biological_process	GO:0018160	peptidyl-pyrromethane cofactor linkage	0	4	0	0.569477	1	1	1
molecular_function	GO:0038117	C-C motif chemokine 19 receptor activity	0	1	0	0.868448	1	1	1
molecular_function	GO:0035757	chemokine (C-C motif) ligand 19 binding	0	1	0	0.868448	1	1	1
molecular_function	GO:0035758	chemokine (C-C motif) ligand 21 binding	0	1	0	0.868448	1	1	1
cellular_component	GO:0120199	cone photoreceptor outer segment	0	2	0	0.752084	1	1	1
biological_process	GO:0044281	small molecule metabolic process	0	1	0	0.694037	0.329514	1	1
cellular_component	GO:0032541	cortical endoplasmic reticulum	0	2	0	0.752084	1	1	1
biological_process	GO:0032366	intracellular sterol transport	0	1	0	0.976789	0.0768267	1	1
biological_process	GO:0097036	regulation of plasma membrane sterol distribution	0	1	0	0.868705	1	1	1
biological_process	GO:0071305	cellular response to vitamin D	0	4	0	0.494699	1	1	1
biological_process	GO:0040029	regulation of gene expression, epigenetic	0	3	0	0.998478	0.00506649	1	1
molecular_function	GO:0003973	(S)-2-hydroxy-acid oxidase activity	0	1	0	0.868448	1	1	1
molecular_function	GO:0047545	2-hydroxyglutarate dehydrogenase activity	0	1	0	0.868448	1	1	1
molecular_function	GO:0047750	cholestenol delta-isomerase activity	0	3	0	0.654976	1	1	1
biological_process	GO:0010519	negative regulation of phospholipase activity	0	2	0	0.866277	0.385349	1	1
molecular_function	GO:0005280	amino acid:proton symporter activity	0	1	0	0.754198	1	1	1
biological_process	GO:0035524	proline transmembrane transport	0	1	0	0.868705	1	1	1
biological_process	GO:0032197	transposition, RNA-mediated	0	2	0	0.655557	1	1	1
molecular_function	GO:0004581	dolichyl-phosphate beta-glucosyltransferase activity	0	3	0	0.654976	1	1	1
biological_process	GO:1901215	negative regulation of neuron death	0	2	0	0.973951	0.0620346	1	1
biological_process	GO:0060253	negative regulation of glial cell proliferation	0	1	0	0.868705	1	1	1
molecular_function	GO:0110153	RNA NAD-cap (NMN-forming) hydrolase activity	0	1	0	0.868448	1	1	1
biological_process	GO:1900535	palmitic acid biosynthetic process	0	1	0	0.868705	1	1	1
molecular_function	GO:0051267	CP2 mannose-ethanolamine phosphotransferase activity	0	1	0	0.868448	1	1	1
biological_process	GO:0071163	DNA replication preinitiation complex assembly	0	2	0	0.952819	0.344443	1	1
molecular_function	GO:0004603	phenylethanolamine N-methyltransferase activity	0	1	0	0.868448	1	1	1
molecular_function	GO:0036505	prosaposin receptor activity	0	2	0	0.754198	1	1	1
molecular_function	GO:0080101	phosphatidyl-N-dimethylethanolamine N-methyltransferase activity	0	1	0	0.868448	1	1	1
molecular_function	GO:0000773	phosphatidyl-N-methylethanolamine N-methyltransferase activity	0	1	0	0.868448	1	1	1
biological_process	GO:0060633	negative regulation of transcription initiation from RNA polymerase II promoter	0	3	0	0.655557	1	1	1
biological_process	GO:0071470	cellular response to osmotic stress	0	2	0	0.494699	1	1	1
biological_process	GO:0010633	negative regulation of epithelial cell migration	0	2	0	0.569477	1	1	1
biological_process	GO:0003358	noradrenergic neuron development	0	1	0	0.868705	1	1	1
molecular_function	GO:0005252	open rectifier potassium channel activity	0	3	0	0.654976	1	1	1
biological_process	GO:1903632	positive regulation of aminoacyl-tRNA ligase activity	0	2	0	0.754644	1	1	1
molecular_function	GO:0032027	myosin light chain binding	0	8	0	0.323514	1	1	1
biological_process	GO:0070183	mitochondrial tryptophanyl-tRNA aminoacylation	0	1	0	0.868705	1	1	1
biological_process	GO:1903979	negative regulation of microglial cell activation	0	1	0	0.868705	1	1	1
molecular_function	GO:0031771	type 1 hypocretin receptor binding	0	1	0	0.868448	1	1	1
molecular_function	GO:0031772	type 2 hypocretin receptor binding	0	1	0	0.868448	1	1	1
biological_process	GO:0042746	circadian sleep/wake cycle, wakefulness	0	1	0	0.868705	1	1	1
biological_process	GO:0051971	positive regulation of transmission of nerve impulse	0	1	0	0.868705	1	1	1
biological_process	GO:0001659	temperature homeostasis	0	1	0	0.429737	1	1	1
molecular_function	GO:0008721	D-serine ammonia-lyase activity	0	2	0	0.754198	1	1	1
molecular_function	GO:0030292	protein tyrosine kinase inhibitor activity	0	2	0	0.754198	1	1	1
biological_process	GO:0048535	lymph node development	0	1	0	0.868705	1	1	1
biological_process	GO:0072674	multinuclear osteoclast differentiation	0	1	0	0.754644	1	1	1
biological_process	GO:0045780	positive regulation of bone resorption	0	1	0	0.868705	1	1	1
biological_process	GO:0071847	TNFSF11-mediated signaling pathway	0	1	0	0.868705	1	1	1
molecular_function	GO:0000179	rRNA (adenine-N6,N6-)-dimethyltransferase activity	0	9	0	0.280945	1	1	1
biological_process	GO:0010883	regulation of lipid storage	0	3	0	0.549094	0.682071	1	1
biological_process	GO:0061588	calcium activated phospholipid scrambling	0	5	0	0.373304	1	1	1
biological_process	GO:0007089	traversing start control point of mitotic cell cycle	0	1	0	0.868705	1	1	1
molecular_function	GO:0004747	ribokinase activity	0	1	0	0.868448	1	1	1
biological_process	GO:0019303	D-ribose catabolic process	0	1	0	0.868705	1	1	1
biological_process	GO:0032375	negative regulation of cholesterol transport	0	2	0	0.754644	1	1	1
biological_process	GO:0050995	negative regulation of lipid catabolic process	0	2	0	0.952819	0.344443	1	1
biological_process	GO:0051005	negative regulation of lipoprotein lipase activity	0	2	0	0.754644	1	1	1
molecular_function	GO:1990244	histone kinase activity (H2A-T120 specific)	0	1	0	0.868448	1	1	1
biological_process	GO:1990245	histone H2A-T120 phosphorylation	0	1	0	0.868705	1	1	1
biological_process	GO:0009115	xanthine catabolic process	0	2	0	0.754644	1	1	1
molecular_function	GO:0004637	phosphoribosylamine-glycine ligase activity	0	2	0	0.754198	1	1	1
molecular_function	GO:0004641	phosphoribosylformylglycinamidine cyclo-ligase activity	0	2	0	0.754198	1	1	1
biological_process	GO:0046084	adenine biosynthetic process	0	2	0	0.569477	1	1	1
biological_process	GO:0010705	meiotic DNA double-strand break processing involved in reciprocal meiotic recombination	0	4	0	0.569477	1	1	1
molecular_function	GO:0004168	dolichol kinase activity	0	1	0	0.868448	1	1	1
biological_process	GO:0043048	dolichyl monophosphate biosynthetic process	0	1	0	0.868705	1	1	1
biological_process	GO:0051638	barbed-end actin filament uncapping	0	2	0	0.754644	1	1	1
biological_process	GO:1902745	positive regulation of lamellipodium organization	0	2	0	0.429737	1	1	1
molecular_function	GO:0051033	RNA transmembrane transporter activity	0	1	0	0.868448	1	1	1
molecular_function	GO:0004819	glutamine-tRNA ligase activity	0	3	0	0.654976	1	1	1
biological_process	GO:0006425	glutaminyl-tRNA aminoacylation	0	3	0	0.655557	1	1	1
molecular_function	GO:0034246	mitochondrial transcription factor activity	0	4	0	0.568804	1	1	1
molecular_function	GO:0004152	dihydroorotate dehydrogenase activity	0	2	0	0.754198	1	1	1
biological_process	GO:0009220	pyrimidine ribonucleotide biosynthetic process	0	1	0	0.97813	0.0537303	1	1
cellular_component	GO:0031380	nuclear RNA-directed RNA polymerase complex	0	2	0	0.752084	1	1	1
cellular_component	GO:0035189	Rb-E2F complex	0	2	0	0.752084	1	1	1
molecular_function	GO:0004311	farnesyltranstransferase activity	0	2	0	0.568804	1	1	1
molecular_function	GO:0008495	protoheme IX farnesyltransferase activity	0	2	0	0.754198	1	1	1
biological_process	GO:0048034	heme O biosynthetic process	0	2	0	0.754644	1	1	1
molecular_function	GO:0003830	beta-1,4-mannosylglycoprotein 4-beta-N-acetylglucosaminyltransferase activity	0	2	0	0.754198	1	1	1
molecular_function	GO:0070626	(S)-2-(5-amino-1-(5-phospho-D-ribosyl)imidazole-4-carboxamido) succinate lyase (fumarate-forming) activity	0	4	0	0.568804	1	1	1
molecular_function	GO:0004018	N6-(1,2-dicarboxyethyl)AMP AMP-lyase (fumarate-forming) activity	0	4	0	0.568804	1	1	1
molecular_function	GO:0038177	death receptor agonist activity	0	2	0	0.754198	1	1	1
molecular_function	GO:0015643	toxic substance binding	0	3	0	0.654976	1	1	1
biological_process	GO:0019276	UDP-N-acetylgalactosamine metabolic process	0	7	0	0.373304	1	1	1
molecular_function	GO:0004423	iduronate-2-sulfatase activity	0	1	0	0.868448	1	1	1
biological_process	GO:0061316	canonical Wnt signaling pathway involved in heart development	0	1	0	0.994475	0.0323299	1	1
molecular_function	GO:0003952	NAD+ synthase (glutamine-hydrolyzing) activity	0	2	0	0.754198	1	1	1
biological_process	GO:0098958	retrograde axonal transport of mitochondrion	0	2	0	0.754644	1	1	1
molecular_function	GO:0050121	N-acylglucosamine 2-epimerase activity	0	1	0	0.868448	1	1	1
biological_process	GO:0006051	N-acetylmannosamine metabolic process	0	1	0	0.868705	1	1	1
cellular_component	GO:0071254	cytoplasmic U snRNP body	0	1	0	0.86723	1	1	1
molecular_function	GO:0071208	histone pre-mRNA DCP binding	0	1	0	0.868448	1	1	1
molecular_function	GO:0071209	U7 snRNA binding	0	2	0	0.754198	1	1	1
biological_process	GO:0045109	intermediate filament organization	0	1	0	0.716469	0.675719	1	1
biological_process	GO:0034498	early endosome to Golgi transport	0	5	0	0.494699	1	1	1
molecular_function	GO:0003939	L-iditol 2-dehydrogenase activity	0	2	0	0.754198	1	1	1
biological_process	GO:0006062	sorbitol catabolic process	0	2	0	0.754644	1	1	1
molecular_function	GO:0016615	malate dehydrogenase activity	0	1	0	0.962212	0.124414	1	1
molecular_function	GO:0008892	guanine deaminase activity	0	1	0	0.868448	1	1	1
biological_process	GO:0006147	guanine catabolic process	0	1	0	0.868705	1	1	1
biological_process	GO:0046098	guanine metabolic process	0	1	0	0.373304	1	1	1
molecular_function	GO:0004979	beta-endorphin receptor activity	0	2	0	0.754198	1	1	1
molecular_function	GO:0009007	site-specific DNA-methyltransferase (adenine-specific) activity	0	1	0	0.868448	1	1	1
biological_process	GO:0032775	DNA methylation on adenine	0	1	0	0.868705	1	1	1
molecular_function	GO:0043813	phosphatidylinositol-3,5-bisphosphate 5-phosphatase activity	0	3	0	0.654976	1	1	1
biological_process	GO:0018400	peptidyl-proline hydroxylation to 3-hydroxy-L-proline	0	1	0	0.868705	1	1	1
molecular_function	GO:0018773	acetylpyruvate hydrolase activity	0	1	0	0.868448	1	1	1
biological_process	GO:0002282	microglial cell activation involved in immune response	0	1	0	0.868705	1	1	1
biological_process	GO:0032911	negative regulation of transforming growth factor beta1 production	0	1	0	0.868705	1	1	1
biological_process	GO:0034241	positive regulation of macrophage fusion	0	1	0	0.868705	1	1	1
biological_process	GO:1904151	positive regulation of microglial cell mediated cytotoxicity	0	1	0	0.868705	1	1	1
biological_process	GO:0032204	regulation of telomere maintenance	0	2	0	0.460212	0.752754	1	1
cellular_component	GO:0031213	RSF complex	0	4	0	0.565621	1	1	1
biological_process	GO:0090342	regulation of cell aging	0	2	0	0.868593	0.505301	1	1
biological_process	GO:0070981	L-asparagine biosynthetic process	0	1	0	0.868705	1	1	1
biological_process	GO:0001954	positive regulation of cell-matrix adhesion	0	3	0	0.569477	1	1	1
biological_process	GO:0035022	positive regulation of Rac protein signal transduction	0	3	0	0.655557	1	1	1
biological_process	GO:0051057	positive regulation of small GTPase mediated signal transduction	0	3	0	0.00886422	0.997804	0.998	1
cellular_component	GO:0033106	cis-Golgi network membrane	0	1	0	0.86723	1	1	1
cellular_component	GO:0097541	axonemal basal plate	0	3	0	0.652224	1	1	1
biological_process	GO:1903672	positive regulation of sprouting angiogenesis	0	5	0	0.494699	1	1	1
molecular_function	GO:0008812	choline dehydrogenase activity	0	2	0	0.754198	1	1	1
biological_process	GO:0019285	glycine betaine biosynthetic process from choline	0	2	0	0.754644	1	1	1
molecular_function	GO:0038048	dynorphin receptor activity	0	2	0	0.754198	1	1	1
biological_process	GO:0030953	astral microtubule organization	0	2	0	0.754644	1	1	1
biological_process	GO:0051311	meiotic metaphase plate congression	0	2	0	0.569477	1	1	1
biological_process	GO:0007058	spindle assembly involved in female meiosis II	0	2	0	0.754644	1	1	1
cellular_component	GO:1990811	MWP complex	0	1	0	0.86723	1	1	1
biological_process	GO:1902440	protein localization to mitotic spindle pole body	0	1	0	0.868705	1	1	1
biological_process	GO:0021594	rhombomere formation	0	1	0	0.98107	0.0591081	1	1
biological_process	GO:0061910	autophagosome-endosome fusion	0	2	0	0.754644	1	1	1
biological_process	GO:0006784	heme A biosynthetic process	0	2	0	0.754644	1	1	1
molecular_function	GO:0008808	cardiolipin synthase activity	0	1	0	0.868448	1	1	1
molecular_function	GO:0000247	C-8 sterol isomerase activity	0	3	0	0.654976	1	1	1
molecular_function	GO:0004769	steroid delta-isomerase activity	0	3	0	0.654976	1	1	1
molecular_function	GO:0004322	ferroxidase activity	0	6	0	0.428975	1	1	1
cellular_component	GO:0032998	Fc-epsilon receptor I complex	0	3	0	0.652224	1	1	1
molecular_function	GO:0019767	IgE receptor activity	0	3	0	0.654976	1	1	1
molecular_function	GO:0045131	pre-mRNA branch point binding	0	2	0	0.754198	1	1	1
biological_process	GO:0051957	positive regulation of amino acid transport	0	1	0	0.754644	1	1	1
biological_process	GO:0045016	mitochondrial magnesium ion transmembrane transport	0	1	0	0.868705	1	1	1
biological_process	GO:0051963	regulation of synapse assembly	0	2	0	0.0455426	0.992767	1	1
biological_process	GO:0019062	virion attachment to host cell	0	2	0	0.754644	1	1	1
biological_process	GO:0099608	regulation of action potential firing pattern	0	2	0	0.754644	1	1	1
molecular_function	GO:0004773	steryl-sulfatase activity	0	2	0	0.754198	1	1	1
cellular_component	GO:0035657	eRF1 methyltransferase complex	0	1	0	0.86723	1	1	1
biological_process	GO:0098754	detoxification	0	5	0	0.159619	0.923105	1	1
molecular_function	GO:0000248	C-5 sterol desaturase activity	0	1	0	0.868448	1	1	1
biological_process	GO:0033490	cholesterol biosynthetic process via lathosterol	0	1	0	0.868705	1	1	1
molecular_function	GO:0008123	cholesterol 7-alpha-monooxygenase activity	0	1	0	0.868448	1	1	1
biological_process	GO:0003234	bulbus arteriosus formation	0	2	0	0.754644	1	1	1
molecular_function	GO:0050313	sulfur dioxygenase activity	0	1	0	0.868448	1	1	1
biological_process	GO:0070813	hydrogen sulfide metabolic process	0	1	0	0.868705	1	1	1
biological_process	GO:0002467	germinal center formation	0	1	0	0.868705	1	1	1
molecular_function	GO:0001716	L-amino-acid oxidase activity	0	1	0	0.868448	1	1	1
biological_process	GO:2000019	negative regulation of male gonad development	0	1	0	0.868705	1	1	1
biological_process	GO:0046488	phosphatidylinositol metabolic process	0	4	0	0.837871	0.211588	1	1
biological_process	GO:1904088	positive regulation of epiboly involved in gastrulation with mouth forming second	0	3	0	0.655557	1	1	1
biological_process	GO:1901232	regulation of convergent extension involved in axis elongation	0	3	0	0.655557	1	1	1
biological_process	GO:0097106	postsynaptic density organization	0	1	0	0.373304	1	1	1
molecular_function	GO:0000246	delta24(24-1) sterol reductase activity	0	2	0	0.754198	1	1	1
molecular_function	GO:0050614	delta24-sterol reductase activity	0	2	0	0.754198	1	1	1
cellular_component	GO:0042575	DNA polymerase complex	0	2	0	0.967897	0.0888416	1	1
cellular_component	GO:0032449	CBM complex	0	2	0	0.752084	1	1	1
biological_process	GO:1905053	positive regulation of base-excision repair	0	2	0	0.754644	1	1	1
biological_process	GO:0120078	cell adhesion involved in sprouting angiogenesis	0	2	0	0.754644	1	1	1
biological_process	GO:0097091	synaptic vesicle clustering	0	1	0	0.868705	1	1	1
molecular_function	GO:0004139	deoxyribose-phosphate aldolase activity	0	1	0	0.868448	1	1	1
biological_process	GO:0046386	deoxyribose phosphate catabolic process	0	1	0	0.160392	1	1	1
biological_process	GO:0034247	snoRNA splicing	0	1	0	0.868705	1	1	1
biological_process	GO:0007635	chemosensory behavior	0	2	0	0.754644	1	1	1
biological_process	GO:0050907	detection of chemical stimulus involved in sensory perception	0	2	0	9.38467e-06	0.999998	0.008	1
biological_process	GO:0050968	detection of chemical stimulus involved in sensory perception of pain	0	2	0	0.754644	1	1	1
biological_process	GO:2000117	negative regulation of cysteine-type endopeptidase activity	0	1	0	0.0110389	1	0.999	1
biological_process	GO:0030299	intestinal cholesterol absorption	0	1	0	0.868705	1	1	1
biological_process	GO:0014002	astrocyte development	0	1	0	0.868705	1	1	1
biological_process	GO:0007367	segment polarity determination	0	1	0	0.868705	1	1	1
biological_process	GO:0021670	lateral ventricle development	0	1	0	0.868705	1	1	1
biological_process	GO:0021678	third ventricle development	0	1	0	0.868705	1	1	1
molecular_function	GO:0008732	L-allo-threonine aldolase activity	0	1	0	0.868448	1	1	1
biological_process	GO:0006907	pinocytosis	0	1	0	0.868705	1	1	1
biological_process	GO:0009447	putrescine catabolic process	0	4	0	0.569477	1	1	1
biological_process	GO:2000299	negative regulation of Rho-dependent protein serine/threonine kinase activity	0	1	0	0.868705	1	1	1
biological_process	GO:0042543	protein N-linked glycosylation via arginine	0	1	0	0.868705	1	1	1
biological_process	GO:0048266	behavioral response to pain	0	1	0	0.868705	1	1	1
molecular_function	GO:0019970	interleukin-11 binding	0	1	0	0.868448	1	1	1
molecular_function	GO:0004921	interleukin-11 receptor activity	0	1	0	0.868448	1	1	1
molecular_function	GO:0047777	(S)-citramalyl-CoA lyase activity	0	2	0	0.754198	1	1	1
biological_process	GO:0106064	regulation of cobalamin metabolic process	0	2	0	0.754644	1	1	1
molecular_function	GO:0004157	dihydropyrimidinase activity	0	2	0	0.754198	1	1	1
biological_process	GO:0006208	pyrimidine nucleobase catabolic process	0	2	0	0.244699	1	1	1
biological_process	GO:1990787	negative regulation of hh target transcription factor activity	0	1	0	0.868705	1	1	1
biological_process	GO:0033148	positive regulation of intracellular estrogen receptor signaling pathway	0	1	0	0.868705	1	1	1
molecular_function	GO:0015101	organic cation transmembrane transporter activity	0	2	0	0.996244	0.0124648	1	1
biological_process	GO:0015695	organic cation transport	0	2	0	0.962492	0.12374	1	1
biological_process	GO:0098969	neurotransmitter receptor transport to postsynaptic membrane	0	1	0	0.0295943	1	1	1
biological_process	GO:0001845	phagolysosome assembly	0	2	0	0.767054	0.463704	1	1
molecular_function	GO:0004671	protein C-terminal S-isoprenylcysteine carboxyl O-methyltransferase activity	0	1	0	0.868448	1	1	1
biological_process	GO:0006067	ethanol metabolic process	0	1	0	0.754644	1	1	1
biological_process	GO:1905267	endonucleolytic cleavage involved in tRNA processing	0	1	0	0.655557	1	1	1
biological_process	GO:0032277	negative regulation of gonadotropin secretion	0	1	0	0.868705	1	1	1
biological_process	GO:0033685	negative regulation of luteinizing hormone secretion	0	1	0	0.868705	1	1	1
molecular_function	GO:0000253	3-keto sterol reductase activity	0	1	0	0.868448	1	1	1
molecular_function	GO:0102176	cycloeucalenone reductase activity	0	1	0	0.868448	1	1	1
biological_process	GO:1900125	regulation of hyaluronan biosynthetic process	0	1	0	0.868705	1	1	1
biological_process	GO:0045812	negative regulation of Wnt signaling pathway, calcium modulating pathway	0	1	0	0.868705	1	1	1
biological_process	GO:0045445	myoblast differentiation	0	1	0	0.961459	0.11177	1	1
biological_process	GO:0006990	positive regulation of transcription from RNA polymerase II promoter involved in unfolded protein response	0	2	0	0.754644	1	1	1
molecular_function	GO:0070012	oligopeptidase activity	0	1	0	0.868448	1	1	1
biological_process	GO:0051490	negative regulation of filopodium assembly	0	1	0	0.868705	1	1	1
cellular_component	GO:0033176	proton-transporting V-type ATPase complex	0	1	0	0.607736	0.580552	1	1
biological_process	GO:0035584	calcium-mediated signaling using intracellular calcium source	0	1	0	0.868705	1	1	1
biological_process	GO:0003303	BMP signaling pathway involved in heart jogging	0	3	0	0.105127	1	1	1
cellular_component	GO:1990131	Gtr1-Gtr2 GTPase complex	0	5	0	0.490515	1	1	1
cellular_component	GO:0070761	pre-snoRNP complex	0	2	0	0.752084	1	1	1
biological_process	GO:0048254	snoRNA localization	0	2	0	0.754644	1	1	1
molecular_function	GO:0004616	phosphogluconate dehydrogenase (decarboxylating) activity	0	1	0	0.868448	1	1	1
biological_process	GO:0046177	D-gluconate catabolic process	0	1	0	0.868705	1	1	1
molecular_function	GO:0001681	sialate O-acetylesterase activity	0	1	0	0.868448	1	1	1
molecular_function	GO:0004648	O-phospho-L-serine:2-oxoglutarate aminotransferase activity	0	1	0	0.868448	1	1	1
biological_process	GO:0006564	L-serine biosynthetic process	0	3	0	0.655557	1	1	1
cellular_component	GO:0070274	RES complex	0	1	0	0.86723	1	1	1
biological_process	GO:0000388	spliceosome conformational change to release U4 (or U4atac) and U1 (or U11)	0	1	0	0.868705	1	1	1
biological_process	GO:0001774	microglial cell activation	0	1	0	0.569477	1	1	1
biological_process	GO:1900449	regulation of glutamate receptor signaling pathway	0	1	0	0.868705	1	1	1
biological_process	GO:0099072	regulation of postsynaptic membrane neurotransmitter receptor levels	0	1	0	0.998274	0.00451407	1	1
molecular_function	GO:0008783	agmatinase activity	0	1	0	0.868448	1	1	1
biological_process	GO:0033389	putrescine biosynthetic process from arginine, using agmatinase	0	1	0	0.868705	1	1	1
biological_process	GO:0032286	central nervous system myelin maintenance	0	2	0	0.754644	1	1	1
biological_process	GO:0140013	meiotic nuclear division	0	1	0	0.153343	0.903431	1	1
biological_process	GO:0033036	macromolecule localization	0	2	0	0.851748	0.162507	1	1
biological_process	GO:0043170	macromolecule metabolic process	0	2	0	0.607343	0.405493	1	1
biological_process	GO:0071705	nitrogen compound transport	0	2	0	0.550419	0.477632	1	1
cellular_component	GO:0005785	signal recognition particle receptor complex	0	2	0	0.752084	1	1	1
molecular_function	GO:0051499	D-aminoacyl-tRNA deacylase activity	0	1	0	0.654976	1	1	1
molecular_function	GO:0008603	cAMP-dependent protein kinase regulator activity	0	1	0	0.97183	0.101314	1	1
molecular_function	GO:0003998	acylphosphatase activity	0	1	0	0.868448	1	1	1
molecular_function	GO:0015184	L-cystine transmembrane transporter activity	0	1	0	0.868448	1	1	1
biological_process	GO:0015811	L-cystine transport	0	1	0	0.868705	1	1	1
biological_process	GO:0070525	tRNA threonylcarbamoyladenosine metabolic process	0	2	0	0.866277	0.385349	1	1
biological_process	GO:0045196	establishment or maintenance of neuroblast polarity	0	1	0	0.868705	1	1	1
molecular_function	GO:0001156	TFIIIC-class transcription factor complex binding	0	2	0	0.754198	1	1	1
biological_process	GO:0070898	RNA polymerase III preinitiation complex assembly	0	2	0	0.754644	1	1	1
cellular_component	GO:0090498	extrinsic component of Golgi membrane	0	1	0	0.86723	1	1	1
molecular_function	GO:1902444	riboflavin binding	0	1	0	0.868448	1	1	1
cellular_component	GO:0001527	microfibril	0	4	0	0.565621	1	1	1
molecular_function	GO:0070052	collagen V binding	0	4	0	0.568804	1	1	1
biological_process	GO:0043007	maintenance of rDNA	0	1	0	0.868705	1	1	1
biological_process	GO:0033045	regulation of sister chromatid segregation	0	1	0	0.365731	0.77615	1	1
biological_process	GO:2000404	regulation of T cell migration	0	2	0	0.126807	0.974294	1	1
biological_process	GO:0001865	NK T cell differentiation	0	4	0	0.569477	1	1	1
cellular_component	GO:0097470	ribbon synapse	0	2	0	0.752084	1	1	1
molecular_function	GO:0030350	iron-responsive element binding	0	2	0	0.754198	1	1	1
biological_process	GO:0010040	response to iron(II) ion	0	1	0	0.868705	1	1	1
biological_process	GO:1901135	carbohydrate derivative metabolic process	0	1	0	0.016741	0.986543	1	1
biological_process	GO:0033132	negative regulation of glucokinase activity	0	1	0	0.868705	1	1	1
biological_process	GO:1990034	calcium ion export across plasma membrane	0	2	0	0.754644	1	1	1
molecular_function	GO:0051750	delta(3,5)-delta(2,4)-dienoyl-CoA isomerase activity	0	3	0	0.654976	1	1	1
biological_process	GO:0061312	BMP signaling pathway involved in heart development	0	2	0	0.0913179	1	1	1
biological_process	GO:0035125	embryonic anal fin morphogenesis	0	1	0	0.868705	1	1	1
biological_process	GO:0016320	endoplasmic reticulum membrane fusion	0	2	0	0.754644	1	1	1
biological_process	GO:0090168	Golgi reassembly	0	2	0	0.754644	1	1	1
molecular_function	GO:0015226	carnitine transmembrane transporter activity	0	1	0	0.868448	1	1	1
biological_process	GO:0015879	carnitine transport	0	1	0	0.868705	1	1	1
biological_process	GO:0006290	pyrimidine dimer repair	0	4	0	0.373304	1	1	1
biological_process	GO:0036073	perichondral ossification	0	2	0	0.754644	1	1	1
molecular_function	GO:0004961	thromboxane A2 receptor activity	0	1	0	0.868448	1	1	1
molecular_function	GO:0016755	aminoacyltransferase activity	0	2	0	0.999991	4.00423e-05	1	0.025
biological_process	GO:0097111	endoplasmic reticulum-Golgi intermediate compartment organization	0	2	0	0.754644	1	1	1
biological_process	GO:0070478	nuclear-transcribed mRNA catabolic process, 3'-5' exonucleolytic nonsense-mediated decay	0	2	0	0.754644	1	1	1
molecular_function	GO:0005143	interleukin-12 receptor binding	0	1	0	0.868448	1	1	1
molecular_function	GO:0052591	sn-glycerol-3-phosphate:ubiquinone-8 oxidoreductase activity	0	1	0	0.868448	1	1	1
biological_process	GO:0035065	regulation of histone acetylation	0	1	0	0.359482	0.894873	1	1
biological_process	GO:0044566	chondrocyte activation	0	1	0	0.868705	1	1	1
molecular_function	GO:0033906	hyaluronoglucuronidase activity	0	4	0	0.568804	1	1	1
molecular_function	GO:0030273	melanin-concentrating hormone receptor activity	0	3	0	0.654976	1	1	1
molecular_function	GO:0072354	histone kinase activity (H3-T3 specific)	0	1	0	0.868448	1	1	1
cellular_component	GO:0002080	acrosomal membrane	0	3	0	0.652224	1	1	1
biological_process	GO:0001675	acrosome assembly	0	2	0	0.754644	1	1	1
biological_process	GO:1901895	negative regulation of ATPase-coupled calcium transmembrane transporter activity	0	1	0	0.868705	1	1	1
biological_process	GO:1902081	negative regulation of calcium ion import into sarcoplasmic reticulum	0	1	0	0.868705	1	1	1
molecular_function	GO:0106370	protein-L-histidine N-pros-methyltransferase activity	0	3	0	0.654976	1	1	1
molecular_function	GO:0017081	chloride channel regulator activity	0	1	0	0.999965	0.000218708	1	0.129
cellular_component	GO:0044599	AP-5 adaptor complex	0	1	0	0.86723	1	1	1
biological_process	GO:0034101	erythrocyte homeostasis	0	1	0	0.430638	0.653916	1	1
biological_process	GO:0048873	homeostasis of number of cells within a tissue	0	1	0	0.184644	1	1	1
molecular_function	GO:0047988	hydroxyacid-oxoacid transhydrogenase activity	0	1	0	0.868448	1	1	1
molecular_function	GO:0030348	syntaxin-3 binding	0	1	0	0.868448	1	1	1
molecular_function	GO:0046525	xylosylprotein 4-beta-galactosyltransferase activity	0	2	0	0.754198	1	1	1
biological_process	GO:0071787	endoplasmic reticulum tubular network formation	0	2	0	0.754644	1	1	1
molecular_function	GO:0008431	vitamin E binding	0	2	0	0.754198	1	1	1
biological_process	GO:0042360	vitamin E metabolic process	0	2	0	0.754644	1	1	1
biological_process	GO:0051180	vitamin transport	0	2	0	0.402658	0.824319	1	1
biological_process	GO:0048320	axial mesoderm formation	0	1	0	0.569477	1	1	1
molecular_function	GO:0051880	G-quadruplex DNA binding	0	1	0	0.868448	1	1	1
molecular_function	GO:0017174	glycine N-methyltransferase activity	0	1	0	0.868448	1	1	1
biological_process	GO:0006111	regulation of gluconeogenesis	0	1	0	0.373304	1	1	1
biological_process	GO:0046498	S-adenosylhomocysteine metabolic process	0	1	0	0.868705	1	1	1
biological_process	GO:0046500	S-adenosylmethionine metabolic process	0	1	0	0.999998	1.95154e-05	1	0.039
biological_process	GO:1901052	sarcosine metabolic process	0	1	0	0.569477	1	1	1
biological_process	GO:0009066	aspartate family amino acid metabolic process	0	4	0	0.461239	0.688419	1	1
biological_process	GO:0033299	secretion of lysosomal enzymes	0	1	0	0.868705	1	1	1
biological_process	GO:0120077	angiogenic sprout fusion	0	1	0	0.754644	1	1	1
biological_process	GO:1902354	blood vessel endothelial cell delamination involved in blood vessel lumen ensheathment	0	1	0	0.868705	1	1	1
biological_process	GO:1902355	endothelial tube lumen extension involved in blood vessel lumen ensheathment	0	1	0	0.868705	1	1	1
biological_process	GO:1902445	regulation of mitochondrial membrane permeability involved in programmed necrotic cell death	0	2	0	0.754644	1	1	1
molecular_function	GO:0086080	protein binding involved in heterotypic cell-cell adhesion	0	1	0	0.868448	1	1	1
biological_process	GO:2000056	regulation of Wnt signaling pathway involved in digestive tract morphogenesis	0	1	0	0.868705	1	1	1
biological_process	GO:0045577	regulation of B cell differentiation	0	1	0	0.569477	1	1	1
biological_process	GO:0090071	negative regulation of ribosome biogenesis	0	1	0	0.754644	1	1	1
cellular_component	GO:0030678	mitochondrial ribonuclease P complex	0	1	0	0.86723	1	1	1
molecular_function	GO:0003838	sterol 24-C-methyltransferase activity	0	1	0	0.868448	1	1	1
biological_process	GO:0070407	oxidation-dependent protein catabolic process	0	1	0	0.868705	1	1	1
biological_process	GO:0033554	cellular response to stress	0	1	0	0.873406	0.14341	1	1
molecular_function	GO:0140616	iodotyrosine deiodinase activity	0	1	0	0.868448	1	1	1
molecular_function	GO:0034986	iron chaperone activity	0	1	0	0.868448	1	1	1
biological_process	GO:0018283	iron incorporation into metallo-sulfur cluster	0	1	0	0.868705	1	1	1
biological_process	GO:0003412	establishment of epithelial cell apical/basal polarity involved in camera-type eye morphogenesis	0	1	0	0.868705	1	1	1
biological_process	GO:0044778	meiotic DNA integrity checkpoint signaling	0	1	0	0.868705	1	1	1
biological_process	GO:0000731	DNA synthesis involved in DNA repair	0	1	0	0.847361	0.303269	1	1
biological_process	GO:0061299	retina vasculature morphogenesis in camera-type eye	0	1	0	0.754644	1	1	1
biological_process	GO:1902230	negative regulation of intrinsic apoptotic signaling pathway in response to DNA damage	0	1	0	0.494699	1	1	1
molecular_function	GO:0042300	beta-amyrin synthase activity	0	1	0	0.868448	1	1	1
molecular_function	GO:0000250	lanosterol synthase activity	0	1	0	0.868448	1	1	1
biological_process	GO:0016104	triterpenoid biosynthetic process	0	1	0	0.868705	1	1	1
molecular_function	GO:0008297	single-stranded DNA exodeoxyribonuclease activity	0	1	0	0.947172	0.232367	1	1
molecular_function	GO:0004607	phosphatidylcholine-sterol O-acyltransferase activity	0	1	0	0.868448	1	1	1
molecular_function	GO:0030158	protein xylosyltransferase activity	0	2	0	0.754198	1	1	1
molecular_function	GO:0003913	DNA photolyase activity	0	1	0	0.493968	1	1	1
biological_process	GO:0071888	macrophage apoptotic process	0	1	0	0.868705	1	1	1
biological_process	GO:0097370	protein O-GlcNAcylation via threonine	0	2	0	0.754644	1	1	1
biological_process	GO:0002309	T cell proliferation involved in immune response	0	1	0	0.868705	1	1	1
molecular_function	GO:0031432	titin binding	0	2	0	0.754198	1	1	1
molecular_function	GO:0070080	titin Z domain binding	0	2	0	0.754198	1	1	1
biological_process	GO:0035995	detection of muscle stretch	0	2	0	0.754644	1	1	1
biological_process	GO:0047484	regulation of response to osmotic stress	0	2	0	0.754644	1	1	1
molecular_function	GO:0019778	Atg12 activating enzyme activity	0	1	0	0.868448	1	1	1
molecular_function	GO:0019779	Atg8 activating enzyme activity	0	1	0	0.868448	1	1	1
molecular_function	GO:0004820	glycine-tRNA ligase activity	0	1	0	0.868448	1	1	1
biological_process	GO:0006426	glycyl-tRNA aminoacylation	0	1	0	0.868705	1	1	1
biological_process	GO:0070150	mitochondrial glycyl-tRNA aminoacylation	0	1	0	0.868705	1	1	1
molecular_function	GO:0008391	arachidonic acid monooxygenase activity	0	2	0	0.754198	1	1	1
cellular_component	GO:0120114	Sm-like protein family complex	0	1	0	0.0779096	0.96077	1	1
molecular_function	GO:0004617	phosphoglycerate dehydrogenase activity	0	1	0	0.868448	1	1	1
biological_process	GO:0099527	postsynapse to nucleus signaling pathway	0	1	0	0.868705	1	1	1
molecular_function	GO:0017065	single-strand selective uracil DNA N-glycosylase activity	0	2	0	0.754198	1	1	1
molecular_function	GO:0016830	carbon-carbon lyase activity	0	2	0	0.0705136	0.966495	1	1
biological_process	GO:0001709	cell fate determination	0	2	0	0.833245	0.433926	1	1
cellular_component	GO:0034974	Swi5-Swi2 complex	0	1	0	0.86723	1	1	1
biological_process	GO:0030836	positive regulation of actin filament depolymerization	0	1	0	0.569477	1	1	1
molecular_function	GO:0005175	CD27 receptor binding	0	1	0	0.868448	1	1	1
molecular_function	GO:0004441	inositol-1,4-bisphosphate 1-phosphatase activity	0	1	0	0.868448	1	1	1
molecular_function	GO:0017050	D-erythro-sphingosine kinase activity	0	3	0	0.654976	1	1	1
biological_process	GO:0006669	sphinganine-1-phosphate biosynthetic process	0	2	0	0.754644	1	1	1
cellular_component	GO:0031235	intrinsic component of the cytoplasmic side of the plasma membrane	0	5	0	0.81619	0.574621	1	1
molecular_function	GO:0035663	Toll-like receptor 2 binding	0	1	0	0.868448	1	1	1
molecular_function	GO:0035662	Toll-like receptor 4 binding	0	1	0	0.868448	1	1	1
biological_process	GO:2000343	positive regulation of chemokine (C-X-C motif) ligand 2 production	0	1	0	0.868705	1	1	1
biological_process	GO:0032760	positive regulation of tumor necrosis factor production	0	1	0	0.868705	1	1	1
molecular_function	GO:0004766	spermidine synthase activity	0	1	0	0.868448	1	1	1
molecular_function	GO:0008127	quercetin 2,3-dioxygenase activity	0	1	0	0.868448	1	1	1
biological_process	GO:0090394	negative regulation of excitatory postsynaptic potential	0	1	0	0.868705	1	1	1
biological_process	GO:0021862	early neuron differentiation in forebrain	0	1	0	0.868705	1	1	1
molecular_function	GO:0004368	glycerol-3-phosphate dehydrogenase (quinone) activity	0	2	0	0.654976	1	1	1
biological_process	GO:0021849	neuroblast division in subventricular zone	0	1	0	0.868705	1	1	1
biological_process	GO:1902983	DNA strand elongation involved in mitotic DNA replication	0	1	0	0.868705	1	1	1
molecular_function	GO:0031707	endothelin A receptor binding	0	1	0	0.868448	1	1	1
molecular_function	GO:0045295	gamma-catenin binding	0	1	0	0.868448	1	1	1
biological_process	GO:1905671	regulation of lysosome organization	0	2	0	0.754644	1	1	1
molecular_function	GO:0016402	pristanoyl-CoA oxidase activity	0	1	0	0.868448	1	1	1
biological_process	GO:0045987	positive regulation of smooth muscle contraction	0	1	0	0.982765	0.245356	1	1
biological_process	GO:0003056	regulation of vascular associated smooth muscle contraction	0	2	0	0.754644	1	1	1
biological_process	GO:0046541	saliva secretion	0	1	0	0.868705	1	1	1
molecular_function	GO:0004452	isopentenyl-diphosphate delta-isomerase activity	0	1	0	0.868448	1	1	1
biological_process	GO:0050992	dimethylallyl diphosphate biosynthetic process	0	1	0	0.868705	1	1	1
biological_process	GO:0009240	isopentenyl diphosphate biosynthetic process	0	1	0	0.373304	1	1	1
molecular_function	GO:0050353	trimethyllysine dioxygenase activity	0	1	0	0.868448	1	1	1
molecular_function	GO:0032216	glucosaminyl-phosphatidylinositol O-acyltransferase activity	0	1	0	0.868448	1	1	1
molecular_function	GO:0005225	volume-sensitive anion channel activity	0	1	0	0.938093	0.202652	1	1
biological_process	GO:0003301	physiological cardiac muscle hypertrophy	0	2	0	0.754644	1	1	1
molecular_function	GO:0003846	2-acylglycerol O-acyltransferase activity	0	3	0	0.654976	1	1	1
biological_process	GO:0014827	intestine smooth muscle contraction	0	1	0	0.868705	1	1	1
biological_process	GO:0060455	negative regulation of gastric acid secretion	0	1	0	0.868705	1	1	1
molecular_function	GO:0047961	glycine N-acyltransferase activity	0	3	0	0.654976	1	1	1
molecular_function	GO:0015132	prostaglandin transmembrane transporter activity	0	1	0	0.868448	1	1	1
cellular_component	GO:0030868	smooth endoplasmic reticulum membrane	0	2	0	0.752084	1	1	1
molecular_function	GO:0004498	calcidiol 1-monooxygenase activity	0	1	0	0.868448	1	1	1
biological_process	GO:0090150	establishment of protein localization to membrane	0	1	0	0.0092571	0.995567	0.998	1
biological_process	GO:0048881	mechanosensory lateral line system development	0	1	0	0.0382334	0.980371	1	1
cellular_component	GO:0031084	BLOC-2 complex	0	1	0	0.86723	1	1	1
biological_process	GO:0048076	regulation of compound eye pigmentation	0	1	0	0.868705	1	1	1
biological_process	GO:0060770	negative regulation of epithelial cell proliferation involved in prostate gland development	0	1	0	0.868705	1	1	1
molecular_function	GO:0043422	protein kinase B binding	0	1	0	0.868448	1	1	1
molecular_function	GO:0000170	sphingosine hydroxylase activity	0	1	0	0.868448	1	1	1
biological_process	GO:0006667	sphinganine metabolic process	0	1	0	0.868705	1	1	1
molecular_function	GO:0034191	apolipoprotein A-I receptor binding	0	1	0	0.868448	1	1	1
molecular_function	GO:0034041	ABC-type sterol transporter activity	0	1	0	0.868448	1	1	1
molecular_function	GO:0010437	9,10 (9', 10')-carotenoid-cleaving dioxygenase activity	0	1	0	0.868448	1	1	1
molecular_function	GO:0004796	thromboxane-A synthase activity	0	1	0	0.868448	1	1	1
biological_process	GO:0072679	thymocyte migration	0	1	0	0.655557	1	1	1
biological_process	GO:0070640	vitamin D3 metabolic process	0	3	0	0.992538	0.0525631	1	1
molecular_function	GO:0062064	box C/D snoRNP complex binding	0	1	0	0.868448	1	1	1
molecular_function	GO:0043890	N-acetylgalactosamine-6-sulfatase activity	0	1	0	0.868448	1	1	1
molecular_function	GO:0001691	pseudophosphatase activity	0	1	0	0.868448	1	1	1
biological_process	GO:0062030	negative regulation of stress granule assembly	0	1	0	0.868705	1	1	1
biological_process	GO:1905037	autophagosome organization	0	1	0	0.00137375	0.999668	0.633	1
molecular_function	GO:0034353	RNA pyrophosphohydrolase activity	0	1	0	0.868448	1	1	1
biological_process	GO:0110155	NAD-cap decapping	0	1	0	0.868705	1	1	1
cellular_component	GO:0001673	male germ cell nucleus	0	2	0	0.752084	1	1	1
cellular_component	GO:0000802	transverse filament	0	2	0	0.752084	1	1	1
biological_process	GO:0051878	lateral element assembly	0	2	0	0.754644	1	1	1
biological_process	GO:0072046	establishment of planar polarity involved in nephron morphogenesis	0	1	0	0.868705	1	1	1
biological_process	GO:0017038	protein import	0	2	0	0.992818	0.0126517	1	1
molecular_function	GO:0004856	xylulokinase activity	0	1	0	0.868448	1	1	1
molecular_function	GO:0004964	luteinizing hormone receptor activity	0	1	0	0.868448	1	1	1
biological_process	GO:0042700	luteinizing hormone signaling pathway	0	2	0	0.754644	1	1	1
biological_process	GO:0022602	ovulation cycle process	0	1	0	0.655557	1	1	1
biological_process	GO:1904891	positive regulation of excitatory synapse assembly	0	2	0	0.754644	1	1	1
biological_process	GO:1901533	negative regulation of hematopoietic progenitor cell differentiation	0	1	0	0.429737	1	1	1
molecular_function	GO:0034634	glutathione transmembrane transporter activity	0	3	0	0.654976	1	1	1
biological_process	GO:0071585	detoxification of cadmium ion	0	3	0	0.655557	1	1	1
biological_process	GO:0034775	glutathione transmembrane transport	0	3	0	0.655557	1	1	1
biological_process	GO:0042908	xenobiotic transport	0	3	0	0.724066	0.565737	1	1
molecular_function	GO:0016884	carbon-nitrogen ligase activity, with glutamine as amido-N-donor	0	1	0	0.994272	0.0234163	1	1
molecular_function	GO:0004057	arginyltransferase activity	0	2	0	0.754198	1	1	1
molecular_function	GO:0052740	1-acyl-2-lysophosphatidylserine acylhydrolase activity	0	1	0	0.868448	1	1	1
molecular_function	GO:0052739	phosphatidylserine 1-acylhydrolase activity	0	1	0	0.868448	1	1	1
biological_process	GO:0045348	positive regulation of MHC class II biosynthetic process	0	1	0	0.868705	1	1	1
molecular_function	GO:0047442	17-alpha-hydroxyprogesterone aldolase activity	0	2	0	0.754198	1	1	1
molecular_function	GO:0004508	steroid 17-alpha-monooxygenase activity	0	2	0	0.754198	1	1	1
biological_process	GO:0042448	progesterone metabolic process	0	2	0	0.754644	1	1	1
biological_process	GO:0031536	positive regulation of exit from mitosis	0	1	0	0.868705	1	1	1
molecular_function	GO:0008396	oxysterol 7-alpha-hydroxylase activity	0	1	0	0.868448	1	1	1
molecular_function	GO:0008387	steroid 7-alpha-hydroxylase activity	0	1	0	0.868448	1	1	1
biological_process	GO:1902159	regulation of cyclic nucleotide-gated ion channel activity	0	1	0	0.868705	1	1	1
biological_process	GO:0070054	mRNA splicing, via endonucleolytic cleavage and ligation	0	2	0	0.754644	1	1	1
molecular_function	GO:0036424	L-phosphoserine phosphatase activity	0	1	0	0.868448	1	1	1
molecular_function	GO:0015019	heparan-alpha-glucosaminide N-acetyltransferase activity	0	1	0	0.868448	1	1	1
biological_process	GO:0061723	glycophagy	0	1	0	0.868705	1	1	1
biological_process	GO:2000816	negative regulation of mitotic sister chromatid separation	0	1	0	0.739708	0.440283	1	1
molecular_function	GO:0032794	GTPase activating protein binding	0	1	0	0.868448	1	1	1
cellular_component	GO:0043203	axon hillock	0	1	0	0.86723	1	1	1
molecular_function	GO:0033679	3'-5' DNA/RNA helicase activity	0	1	0	0.868448	1	1	1
biological_process	GO:0006353	DNA-templated transcription, termination	0	1	0	0.0907524	0.983154	1	1
biological_process	GO:0016048	detection of temperature stimulus	0	3	0	0.655557	1	1	1
biological_process	GO:0050951	sensory perception of temperature stimulus	0	3	0	0.655557	1	1	1
cellular_component	GO:0033276	transcription factor TFTC complex	0	1	0	0.86723	1	1	1
biological_process	GO:1903565	negative regulation of protein localization to cilium	0	3	0	0.655557	1	1	1
biological_process	GO:0021560	abducens nerve development	0	1	0	0.868705	1	1	1
biological_process	GO:0021563	glossopharyngeal nerve development	0	1	0	0.952819	0.344443	1	1
biological_process	GO:0046626	regulation of insulin receptor signaling pathway	0	2	0	0.0689019	1	1	1
molecular_function	GO:0004642	phosphoribosylformylglycinamidine synthase activity	0	1	0	0.868448	1	1	1
molecular_function	GO:0050155	ornithine(lysine) transaminase activity	0	2	0	0.754198	1	1	1
molecular_function	GO:0004587	ornithine-oxo-acid transaminase activity	0	2	0	0.754198	1	1	1
biological_process	GO:0019544	arginine catabolic process to glutamate	0	2	0	0.754644	1	1	1
biological_process	GO:0010121	arginine catabolic process to proline via ornithine	0	2	0	0.754644	1	1	1
molecular_function	GO:0005001	transmembrane receptor protein tyrosine phosphatase activity	0	2	0	0.754198	1	1	1
molecular_function	GO:0008682	3-demethoxyubiquinol 3-hydroxylase activity	0	1	0	0.868448	1	1	1
biological_process	GO:0008340	determination of adult lifespan	0	1	0	0.868705	1	1	1
cellular_component	GO:0000417	HIR complex	0	1	0	0.86723	1	1	1
biological_process	GO:0019511	peptidyl-proline hydroxylation	0	1	0	0.0223281	1	1	1
biological_process	GO:0019363	pyridine nucleotide biosynthetic process	0	1	0	0.311581	0.816719	1	1
biological_process	GO:0006499	N-terminal protein myristoylation	0	1	0	0.494699	1	1	1
molecular_function	GO:0004479	methionyl-tRNA formyltransferase activity	0	1	0	0.868448	1	1	1
biological_process	GO:0071951	conversion of methionyl-tRNA to N-formyl-methionyl-tRNA	0	1	0	0.868705	1	1	1
biological_process	GO:0002260	lymphocyte homeostasis	0	1	0	0.569477	1	1	1
molecular_function	GO:0016520	growth hormone-releasing hormone receptor activity	0	2	0	0.754198	1	1	1
cellular_component	GO:0097505	Rad6-Rad18 complex	0	1	0	0.86723	1	1	1
biological_process	GO:1903775	regulation of DNA double-strand break processing	0	1	0	0.868705	1	1	1
biological_process	GO:2001173	regulation of histone H2B conserved C-terminal lysine ubiquitination	0	1	0	0.868705	1	1	1
biological_process	GO:1901224	positive regulation of NIK/NF-kappaB signaling	0	2	0	0.754644	1	1	1
biological_process	GO:0046041	ITP metabolic process	0	1	0	0.868705	1	1	1
biological_process	GO:0006857	oligopeptide transport	0	1	0	0.494699	1	1	1
biological_process	GO:0071985	multivesicular body sorting pathway	0	1	0	0.028414	0.995883	1	1
molecular_function	GO:0004077	biotin-[acetyl-CoA-carboxylase] ligase activity	0	1	0	0.868448	1	1	1
biological_process	GO:0071110	histone biotinylation	0	1	0	0.868705	1	1	1
biological_process	GO:0009305	protein biotinylation	0	1	0	0.868705	1	1	1
molecular_function	GO:0106335	tRNA (carboxymethyluridine(34)-5-O)-methyltransferase activity	0	1	0	0.868448	1	1	1
molecular_function	GO:0004347	glucose-6-phosphate isomerase activity	0	2	0	0.754198	1	1	1
biological_process	GO:0007231	osmosensory signaling pathway	0	1	0	0.868705	1	1	1
biological_process	GO:0006970	response to osmotic stress	0	1	0	0.13112	0.959491	1	1
biological_process	GO:0090281	negative regulation of calcium ion import	0	2	0	0.655557	1	1	1
biological_process	GO:0043116	negative regulation of vascular permeability	0	2	0	0.754644	1	1	1
biological_process	GO:0060491	regulation of cell projection assembly	0	2	0	0.145454	0.914727	1	1
molecular_function	GO:0004985	G protein-coupled opioid receptor activity	0	1	0	0.896216	0.33593	1	1
biological_process	GO:0097186	amelogenesis	0	1	0	0.716469	0.675719	1	1
molecular_function	GO:0004614	phosphoglucomutase activity	0	1	0	0.868448	1	1	1
biological_process	GO:0060025	regulation of synaptic activity	0	1	0	0.868705	1	1	1
biological_process	GO:0061417	negative regulation of transcription from RNA polymerase II promoter in response to oxidative stress	0	1	0	0.868705	1	1	1
biological_process	GO:0039536	negative regulation of RIG-I signaling pathway	0	1	0	0.868705	1	1	1
biological_process	GO:0021905	forebrain-midbrain boundary formation	0	1	0	0.868705	1	1	1
cellular_component	GO:0005683	U7 snRNP	0	1	0	0.86723	1	1	1
molecular_function	GO:0004662	CAAX-protein geranylgeranyltransferase activity	0	1	0	0.868448	1	1	1
molecular_function	GO:0051747	cytosine C-5 DNA demethylase activity	0	2	0	0.754198	1	1	1
biological_process	GO:0035511	oxidative DNA demethylation	0	2	0	0.212561	1	1	1
cellular_component	GO:0090537	CERF complex	0	1	0	0.86723	1	1	1
cellular_component	GO:0061702	inflammasome complex	0	1	0	0.565621	1	1	1
molecular_function	GO:0017118	lipoyltransferase activity	0	1	0	0.868448	1	1	1
molecular_function	GO:0047940	glucuronokinase activity	0	1	0	0.868448	1	1	1
molecular_function	GO:0047006	17-alpha,20-alpha-dihydroxypregn-4-en-3-one dehydrogenase activity	0	1	0	0.868448	1	1	1
biological_process	GO:1903449	androst-4-ene-3,17-dione biosynthetic process	0	1	0	0.868705	1	1	1
cellular_component	GO:1990622	CHOP-ATF3 complex	0	1	0	0.86723	1	1	1
cellular_component	GO:1990617	CHOP-ATF4 complex	0	1	0	0.86723	1	1	1
cellular_component	GO:0036488	CHOP-C/EBP complex	0	1	0	0.86723	1	1	1
biological_process	GO:0032792	negative regulation of CREB transcription factor activity	0	1	0	0.868705	1	1	1
molecular_function	GO:0004978	corticotropin receptor activity	0	1	0	0.868448	1	1	1
molecular_function	GO:0030735	carnosine N-methyltransferase activity	0	1	0	0.868448	1	1	1
biological_process	GO:0035498	carnosine metabolic process	0	1	0	0.868705	1	1	1
molecular_function	GO:0009383	rRNA (cytosine-C5-)-methyltransferase activity	0	1	0	0.868448	1	1	1
biological_process	GO:0003419	growth plate cartilage chondrocyte proliferation	0	2	0	0.754644	1	1	1
molecular_function	GO:0004675	transmembrane receptor protein serine/threonine kinase activity	0	1	0	0.118355	0.964314	1	1
biological_process	GO:0097062	dendritic spine maintenance	0	1	0	0.868705	1	1	1
biological_process	GO:0002092	positive regulation of receptor internalization	0	1	0	0.868705	1	1	1
molecular_function	GO:0004677	DNA-dependent protein kinase activity	0	1	0	0.868448	1	1	1
biological_process	GO:0071707	immunoglobulin heavy chain V-D-J recombination	0	1	0	0.868705	1	1	1
biological_process	GO:0048937	lateral line nerve glial cell development	0	1	0	0.160392	1	1	1
biological_process	GO:0032268	regulation of cellular protein metabolic process	0	1	0	0.308475	0.722109	1	1
biological_process	GO:0043271	negative regulation of ion transport	0	1	0	1	1.34984e-06	1	0.004
cellular_component	GO:0033269	internode region of axon	0	1	0	0.86723	1	1	1
biological_process	GO:0048137	spermatocyte division	0	1	0	0.868705	1	1	1
biological_process	GO:0006561	proline biosynthetic process	0	1	0	0.664976	0.718306	1	1

### Sheet: polyS
GO domain	GO ID	GO term	polyS protein	total number	number / total	raw p-value under-representation	raw p-value over-representation	FWER under-representation	FWER over-representation	Gene Name
cellular_component	GO:0005634	nucleus	2830	7130	0.396914	1	3.35202e-109	1	0	LENG8_DANRE	MCA3B_DANRE	PDK1L_DANRE	PHC2_DANRE	PITX2_DANRE	PIWL2_DANRE	PLK4_DANRE	STB1A_DANRE	SRGP2_DANRE	SUV3_DANRE	VDRB_DANRE	MDM1_DANRE	NUDC1_DANRE	RBMX_DANRE	RARAA_DANRE	RARAB_DANRE	RN146_DANRE	MDM2_DANRE	TIPIN_DANRE	NCBP3_DANRE	SMG1_DANRE	TICRR_DANRE	SP8_DANRE	SRRM4_DANRE	SH34A_DANRE	SHFL_DANRE	SEBOX_DANRE	SH3L2_DANRE	SMR8B_DANRE	SMAL1_DANRE	SDE2_DANRE	CPSF1_DANRE	DCC1_DANRE	ARX_DANRE	DLX5A_DANRE	HEY2_DANRE	HSF4_DANRE	KFA_DANRE	ACTB1_DANRE	KEP1B_DANRE	ELP2_DANRE	ISL2B_DANRE	FOXA2_DANRE	HDGR2_DANRE	HN1BB_DANRE	FOXH1_DANRE	HEYL_DANRE	FA53B_DANRE	HXDBA_DANRE	HN1BA_DANRE	AR2BP_DANRE	CHD1L_DANRE	LEO1_DANRE	MAFB_DANRE	MTA70_DANRE	NPS4L_DANRE	EGR1_DANRE	EGR2B_DANRE	DMRT1_DANRE	INK1A_DANRE	DLX2B_DANRE	HME1A_DANRE	MAD3_DANRE	HIC2_DANRE	MCAF1_DANRE	NR2F5_DANRE	MCMBP_DANRE	PF23B_DANRE	BORE2_DANRE	CAF1A_DANRE	CPIN1_DANRE	LBX2_DANRE	CLP1_DANRE	BORA_DANRE	CCNL1_DANRE	BAG6_DANRE	CE290_DANRE	CRBL2_DANRE	DMX1A_DANRE	EXO1_DANRE	INT3_DANRE	KC1G1_DANRE	KLH15_DANRE	AXIN1_DANRE	ALKB5_DANRE	ATF4_DANRE	ASL1A_DANRE	BRAT1_DANRE	BRDT_DANRE	CASC3_DANRE	CC85B_DANRE	FOXF1_DANRE	DDX51_DANRE	EXO5_DANRE	CCNF_DANRE	ARI5B_DANRE	ARNT2_DANRE	HAND2_DANRE	FX1AA_DANRE	FX1AB_DANRE	FXC1A_DANRE	FXJ1A_DANRE	FXJ1B_DANRE	GATA3_DANRE	CBPC1_DANRE	GWL_DANRE	ESCO2_DANRE	NSE1_DANRE	CR3LA_DANRE	MTAP_DANRE	P4R2A_DANRE	P4R2B_DANRE	HXDCA_DANRE	PAF1_DANRE	DMT3A_DANRE	FOG1_DANRE	NEUAA_DANRE	MCA3A_DANRE	F172A_DANRE	ISL2A_DANRE	KDM7A_DANRE	LDB1A_DANRE	DCR1C_DANRE	DACT2_DANRE	GPER1_DANRE	MGRN1_DANRE	BRF2_DANRE	BRD4_DANRE	CSN5_DANRE	FGR1A_DANRE	FYNA_DANRE	NPS4B_DANRE	PF23A_DANRE	NPS4A_DANRE	PAX6_DANRE	PYRD1_DANRE	ETV4_DANRE	OTX1A_DANRE	OTX1B_DANRE	PSM4A_DANRE	PO5F1_DANRE	REST_DANRE	ARI3A_DANRE	CPEB4_DANRE	MKRN2_DANRE	NKX11_DANRE	CR3LB_DANRE	PO4F3_DANRE	RNF8_DANRE	PP1RB_DANRE	NOSIP_DANRE	RFX2_DANRE	SKR1B_DANRE	SIR2_DANRE	RN168_DANRE	SOX2_DANRE	NGN1_DANRE	RYBPA_DANRE	SMRDA_DANRE	SMRDB_DANRE	MDM4_DANRE	SCNM1_DANRE	NOTC1_DANRE	OFD1_DANRE	SNR27_DANRE	SHP2A_DANRE	SHP2B_DANRE	SMR8A_DANRE	RIOX1_DANRE	RX3_DANRE	SPRTN_DANRE	RFX4_DANRE	RYBPB_DANRE	MSXB_DANRE	PA24A_DANRE	OTX2_DANRE	SPEG_DANRE	UHRF1_DANRE	PKHO1_DANRE	RFX3_DANRE	RFX6_DANRE	SPAT2_DANRE	TBX6L_DANRE	TLE3B_DANRE	NFIL3_DANRE	ZBT18_DANRE	SP9_DANRE	PTF1A_DANRE	USB1_DANRE	SRBP2_DANRE	UNC4_DANRE	VAX1_DANRE	SMAD2_DANRE	DDX46_DANRE	LHX3_DANRE	PSN2_DANRE	ZN703_DANRE	MCA2B_DANRE	MIDN_DANRE	TSH1_DANRE	TBX5A_DANRE	TDRD3_DANRE	WDR61_DANRE	WTIP_DANRE	Z687B_DANRE	OTBP_DANRE	UFL1_DANRE	ZC3HE_DANRE	YAP1_DANRE	Z687A_DANRE	ZGPAT_DANRE	TTK_DANRE	TBX6_DANRE	ZN704_DANRE	TBX2_DANRE	UBP45_DANRE	TET5C_DANRE	RBM46_DANRE	TE2IP_DANRE	ZN830_DANRE	ZCH18_DANRE	ZN219_DANRE	TBX1_DANRE	TEN4_DANRE	TLK1B_DANRE	WAC_DANRE	VGFR3_DANRE	TLE3A_DANRE	TDRD9_DANRE	CR3L2_DANRE	MCM9_DANRE	TBXTA_DANRE	TRAF6_DANRE	T7L1A_DANRE	WDR11_DANRE	SX19B_DANRE	ZRN1B_DANRE	VAX2_DANRE	ZFR_DANRE	TRI33_DANRE	ZN750_DANRE	ZN503_DANRE	ZN423_DANRE	THMS1_DANRE	VSX2_DANRE	Z385B_DANRE	ZN326_DANRE	UBP37_DANRE	ZB16A_DANRE	TLK2_DANRE	PAX2A_DANRE	RAG1_DANRE	RANB9_DANRE	RAD54_DANRE	ABRX1_DANRE	CELF1_DANRE	CELF2_DANRE	AMR1A_DANRE	AMR1B_DANRE	CHFR_DANRE	BACD1_DANRE	BAP1_DANRE	AMER1_DANRE	FL2D_DANRE	HXA4A_DANRE	HXABB_DANRE	HXADA_DANRE	HXB1A_DANRE	HXB1B_DANRE	HXB3A_DANRE	HXB5B_DANRE	HXB7A_DANRE	HXB9A_DANRE	HXBAA_DANRE	HXBDA_DANRE	HXC4A_DANRE	HXC9A_DANRE	HXCBA_DANRE	HXCDA_DANRE	HXCDB_DANRE	HXD3A_DANRE	HXA2B_DANRE	HXA3A_DANRE	CHD8_DANRE	CPSF6_DANRE	HEY1_DANRE	N4BP1_DANRE	MYF6_DANRE	MYCA_DANRE	MYCB2_DANRE	MYCB_DANRE	MEPCE_DANRE	NS1BA_DANRE	NS1BB_DANRE	JMJD6_DANRE	LOL2B_DANRE	LIN54_DANRE	NDF1_DANRE	NGLY1_DANRE	COE1A_DANRE	HELT_DANRE	HELZ_DANRE	MRNIP_DANRE	IKKA_DANRE	HME2A_DANRE	MCM10_DANRE	COE2_DANRE	CWC15_DANRE	MCL1B_DANRE	MSXA_DANRE	CPEB1_DANRE	FEN1B_DANRE	KMT5B_DANRE	MCES_DANRE	CFA36_DANRE	DZIP1_DANRE	DTL_DANRE	CBPC5_DANRE	ADRM1_DANRE	AP2E_DANRE	CNO10_DANRE	CNO6L_DANRE	CMTR1_DANRE	CMTR2_DANRE	GCNA_DANRE	GCNFA_DANRE	GCNFB_DANRE	ATOH7_DANRE	BANP_DANRE	ACTB2_DANRE	DLX1A_DANRE	AP2D_DANRE	DLX4B_DANRE	DDX20_DANRE	DBX1B_DANRE	FAN1_DANRE	DTB1A_DANRE	ESR1_DANRE	CNDG2_DANRE	ASHWN_DANRE	CWC22_DANRE	EDC4_DANRE	Q98866_DANRE	A0JPE5_DANRE	Q568V0_DANRE	Q9DD27_DANRE	Q6NYT7_DANRE	A0A2R8RSV0_DANRE	Q568B2_DANRE	B0S6T1_DANRE	C1JIE2_DANRE	A2BIQ0_DANRE	E9QBW8_DANRE	A9JRH9_DANRE	F1R4K6_DANRE	A0A0R4IDX7_DANRE	A1IJT6_DANRE	Q6PHC9_DANRE	F1QXL6_DANRE	Q9PU61_DANRE	A7KQF2_DANRE	Q0II00_DANRE	A0A2R8RSH3_DANRE	Q9DE40_DANRE	E9QJN4_DANRE	B3DIV5_DANRE	E7FCA5_DANRE	Q7ZVI8_DANRE	A0A0B5H7U7_DANRE	B0S7C3_DANRE	Q5U382_DANRE	Q5QHS3_DANRE	Q6NZV2_DANRE	B3DGC2_DANRE	F1R785_DANRE	F1R336_DANRE	A0A0R4IUX7_DANRE	Q8JI11_DANRE	Q6DG33_DANRE	Q6PH56_DANRE	Q9I879_DANRE	E7F365_DANRE	B3DJI1_DANRE	Q8JIG1_DANRE	A0A0J9YJ71_DANRE	B7ZDD5_DANRE	Q08BL0_DANRE	Q5BJ08_DANRE	Q6NZT5_DANRE	Q6DRP9_DANRE	Q7SZR1_DANRE	Q6DG57_DANRE	L0ANA2_DANRE	A1L223_DANRE	B3DG59_DANRE	F1R926_DANRE	Q5U3F3_DANRE	F1QE49_DANRE	Q9W6U0_DANRE	Q9YI02_DANRE	B0S6K2_DANRE	Q0H1F2_DANRE	Q5RFV1_DANRE	Q7T3D4_DANRE	E9QCJ2_DANRE	A0A0R4ILE1_DANRE	B3DH47_DANRE	A2A121_DANRE	E7F7I3_DANRE	B3DJR5_DANRE	Q803E3_DANRE	Q8UVZ0_DANRE	B3DJR7_DANRE	Q6DRM9_DANRE	Q1LXK1_DANRE	E7F9X7_DANRE	A0A2R8RWM8_DANRE	Q98TU2_DANRE	G8JL18_DANRE	C7DZJ6_DANRE	O57418_DANRE	B3DJK9_DANRE	A3KQ56_DANRE	Q6NZW9_DANRE	A2CG09_DANRE	F1Q6L3_DANRE	B3DHZ4_DANRE	B3DIW4_DANRE	B3DJY4_DANRE	Q1L941_DANRE	O93311_DANRE	Q6P0T6_DANRE	Q1LWX7_DANRE	A5PLE8_DANRE	E7F2P7_DANRE	Q6P0U5_DANRE	T2DKU4_DANRE	Q6P5J9_DANRE	Q90ZY5_DANRE	Q4QRM2_DANRE	Q9DGM8_DANRE	A9JRV5_DANRE	Q6P117_DANRE	A3KDM3_DANRE	Q5TLZ9_DANRE	A0A0R4I9F7_DANRE	F1RE24_DANRE	Q5J2I5_DANRE	Q6NW46_DANRE	B0V302_DANRE	A5JNG8_DANRE	I3IT91_DANRE	Q5RGF8_DANRE	A2BID3_DANRE	Q1LXU5_DANRE	I3ITC3_DANRE	Q7T177_DANRE	A4QNT9_DANRE	F6NVR7_DANRE	A0A1D5NSP6_DANRE	Q5RGI5_DANRE	G1K2L6_DANRE	F1RBN7_DANRE	F1RA62_DANRE	A0A2R8QI77_DANRE	A0A0R4IQD2_DANRE	F1RDU3_DANRE	Q5RIF1_DANRE	B0V0X2_DANRE	E7F895_DANRE	E7FE66_DANRE	Q6PBX3_DANRE	E7FAN6_DANRE	A9JRD5_DANRE	A2A125_DANRE	Q6P115_DANRE	R4L6W8_DANRE	A5PMH3_DANRE	Q58ER0_DANRE	Q1LWX2_DANRE	F1QNU4_DANRE	A2CEG4_DANRE	Q6P7Y0_DANRE	Q5PQZ2_DANRE	A0A0A0MPJ3_DANRE	B3DJF0_DANRE	B9X2H5_DANRE	Q6PHD4_DANRE	Q9PUU5_DANRE	F1RAA7_DANRE	A0A0R4IH70_DANRE	A8E7H4_DANRE	F1R3E6_DANRE	Q1LV18_DANRE	Q4V8W8_DANRE	B2GM63_DANRE	F1R688_DANRE	A0A0R4IA28_DANRE	A0A0R4IP30_DANRE	A0A2R8RU42_DANRE	Q5U3I9_DANRE	B3DIZ0_DANRE	B3DJD1_DANRE	Q8JIZ3_DANRE	Q08ES4_DANRE	A3KGU1_DANRE	Q5K548_DANRE	B1H1H9_DANRE	Q504B1_DANRE	Q6TGZ7_DANRE	A8WGS8_DANRE	Q5BLB9_DANRE	A0A2R8QDH0_DANRE	A8CYR1_DANRE	Q8JG73_DANRE	B3DGV3_DANRE	Q98865_DANRE	O73714_DANRE	B0R0B2_DANRE	Q9YHZ8_DANRE	F1RCI5_DANRE	A8E7M5_DANRE	E7F5L7_DANRE	Q6VUB8_DANRE	O57673_DANRE	Q6DHR2_DANRE	Q9IAT0_DANRE	Q66HX1_DANRE	E7F2D0_DANRE	Q7T0K2_DANRE	A0A0R4II61_DANRE	E7FEN0_DANRE	Q800H6_DANRE	A5PN48_DANRE	Q6TNS1_DANRE	Q6DG75_DANRE	Q66HY5_DANRE	E7FE97_DANRE	F6NXU9_DANRE	Q7T3G1_DANRE	Q68BU9_DANRE	O57417_DANRE	F1QYS9_DANRE	B3DG99_DANRE	A4IG25_DANRE	Q68EH4_DANRE	F1QGP3_DANRE	A2CEF0_DANRE	Q7ZSY3_DANRE	Q5TKR1_DANRE	Q800H4_DANRE	A7MBX0_DANRE	Q08BD1_DANRE	Q6P5N3_DANRE	Q6DRM1_DANRE	Q30JB6_DANRE	Q5EB19_DANRE	Q4QRG0_DANRE	F1R1K5_DANRE	Q08BX8_DANRE	F1QY38_DANRE	A0A2R8RSG0_DANRE	Q49TU3_DANRE	F6NU84_DANRE	E9QDW4_DANRE	B3DH62_DANRE	Q1LYD1_DANRE	F1QMY9_DANRE	Q1LUU5_DANRE	C0M005_DANRE	A0A0R4IU34_DANRE	Q1LUZ7_DANRE	A2A123_DANRE	B9X2H6_DANRE	F1QPP2_DANRE	F1R6J3_DANRE	A1A5T6_DANRE	F1Q9Z5_DANRE	A8WG58_DANRE	Q6DGP6_DANRE	Q90XD1_DANRE	F1QTW0_DANRE	F1QAV3_DANRE	A0A0R4IQG7_DANRE	A0A0R4IKH3_DANRE	A2BIN8_DANRE	A0A0R4IHR6_DANRE	A2RUX8_DANRE	B0S6I5_DANRE	Q1L966_DANRE	Q1RLP1_DANRE	E7FEH1_DANRE	A7MBV8_DANRE	B8JMC2_DANRE	Q6NTE5_DANRE	F1R3C6_DANRE	B0V360_DANRE	Q1MTE4_DANRE	F1RC36_DANRE	E1ANH4_DANRE	Q5I8Y1_DANRE	A2A122_DANRE	D1L3Y5_DANRE	F1Q7V2_DANRE	B3DJN2_DANRE	Q4U3K9_DANRE	B0S6A7_DANRE	B0S627_DANRE	Q501U9_DANRE	Q8AXR4_DANRE	E7F6Z5_DANRE	Q803M9_DANRE	Q4V8X5_DANRE	B3DI70_DANRE	B2BM15_DANRE	A0A2R8QKN2_DANRE	F6NI81_DANRE	Q9W722_DANRE	A0A0R4I9D0_DANRE	F1Q7Z9_DANRE	F1QVT3_DANRE	B0V1H8_DANRE	F1QT05_DANRE	F1QBM2_DANRE	Q6NW50_DANRE	Q6SYZ1_DANRE	B8JJL3_DANRE	Q58EF6_DANRE	A0A0G2KSU4_DANRE	Q7ZUF3_DANRE	A2BGQ6_DANRE	Q90274_DANRE	B3DKP7_DANRE	Q1LUD8_DANRE	F1R0W9_DANRE	A6YIH7_DANRE	Q6DI31_DANRE	Q7T3C1_DANRE	Q7T373_DANRE	Q1XHK0_DANRE	B3DIG9_DANRE	A9JTF4_DANRE	Q6NW63_DANRE	F1QN94_DANRE	B8A483_DANRE	Q6NY62_DANRE	A0A2R8QG67_DANRE	E7EZ95_DANRE	Q503T8_DANRE	B7ZVP1_DANRE	B3DJV4_DANRE	F1QY85_DANRE	A4GT83_DANRE	E7FFB0_DANRE	A0PJS8_DANRE	Q6P0Z4_DANRE	A0A0R4IZ89_DANRE	Q6PFI8_DANRE	F1R1M5_DANRE	B3DFN8_DANRE	Q8AYN1_DANRE	A8WGS1_DANRE	F1QIB0_DANRE	F1QUT1_DANRE	A9CLW5_DANRE	Q8AV71_DANRE	B3DK47_DANRE	A0A0R4I9B5_DANRE	Q7T2T7_DANRE	A8WHV5_DANRE	Q7ZZ27_DANRE	B0UY57_DANRE	B3DK35_DANRE	F1QQ52_DANRE	H0WF63_DANRE	F1QXI2_DANRE	B7ZVP9_DANRE	B3DG77_DANRE	Q1LUU4_DANRE	A2VCZ7_DANRE	A4IG26_DANRE	F1QDI6_DANRE	Q7ZVK5_DANRE	F1QUN2_DANRE	Q1LX81_DANRE	Q5IBN3_DANRE	Q1LXB0_DANRE	A3KQ85_DANRE	B0UXS6_DANRE	F1QXZ9_DANRE	Q6PFR9_DANRE	A1A5X7_DANRE	Q7SZF3_DANRE	Q9I9B4_DANRE	Q6Q6F4_DANRE	B0S8I4_DANRE	A0A2R8RQW0_DANRE	A0A0R4IDK5_DANRE	I2AVW0_DANRE	Q6XZH1_DANRE	Q08BX1_DANRE	Q6DEL0_DANRE	Q9DGB8_DANRE	N0A274_DANRE	Q6P0C9_DANRE	A0A0R4IKW7_DANRE	E7EZ61_DANRE	A0A2R8Q4W0_DANRE	Q5PNN7_DANRE	A9JRC0_DANRE	Q6W4T8_DANRE	Q502Q5_DANRE	B3DIE0_DANRE	Q29YB2_DANRE	Q98873_DANRE	Q1L8T3_DANRE	Q6TGI4_DANRE	Q803J4_DANRE	Q802D2_DANRE	Q7ZUQ2_DANRE	B0BF33_DANRE	Q6IQV0_DANRE	F1QDF0_DANRE	F1QI01_DANRE	Q9PWC2_DANRE	Q1LUU7_DANRE	F1QZ83_DANRE	A0A0G2L4E9_DANRE	Q9I9C8_DANRE	A0A0R4IQL7_DANRE	E7F557_DANRE	F1RDB1_DANRE	Q6EHI4_DANRE	F1Q7K3_DANRE	Q5RHZ0_DANRE	H0WE41_DANRE	Q5XJL9_DANRE	B7ZVC7_DANRE	A0A0R4IYE4_DANRE	B3DJE0_DANRE	B0UXI3_DANRE	Q5RIC3_DANRE	B0UYA0_DANRE	Q7SYM1_DANRE	A0A0R4IU78_DANRE	Q6NV43_DANRE	Q7ZU53_DANRE	Q08BZ3_DANRE	F1QNB9_DANRE	Q6DHL1_DANRE	E7F6N8_DANRE	Q9PTS6_DANRE	Q1LUN2_DANRE	F1QRE5_DANRE	B2LT56_DANRE	Q08C32_DANRE	B0S7S2_DANRE	Q803H1_DANRE	F6NH38_DANRE	Q1LU90_DANRE	Q503Z1_DANRE	F1R9K2_DANRE	F6NM27_DANRE	F1QXS5_DANRE	Q803Q8_DANRE	E7F660_DANRE	E9QD73_DANRE	A4QP61_DANRE	Q05AJ3_DANRE	Q6PCS3_DANRE	Q6PGX4_DANRE	F1Q4W8_DANRE	B0S8G7_DANRE	E9QJH4_DANRE	A1L287_DANRE	Q499A1_DANRE	A0A140LH54_DANRE	F1Q8E5_DANRE	Q8QGU1_DANRE	A5PN19_DANRE	Q6PBN6_DANRE	Q68EL7_DANRE	Q6P0S4_DANRE	A4QNW6_DANRE	H9GXG3_DANRE	Q6DG55_DANRE	Q4JNX5_DANRE	Q803N7_DANRE	A0A2R8Q6C3_DANRE	Q6GMG3_DANRE	Q6TEN5_DANRE	Q6NZU0_DANRE	A7MCF0_DANRE	F1QWY2_DANRE	Q5TZ89_DANRE	Q5PQZ5_DANRE	A0A1D5NSE1_DANRE	A0A2R8QU47_DANRE	O93282_DANRE	B1WB79_DANRE	J7HE56_DANRE	X1WGN9_DANRE	F1Q5P5_DANRE	B3DFL2_DANRE	Q6GMI3_DANRE	Q7ZU32_DANRE	Q6NZ31_DANRE	A0A1D5NSE4_DANRE	Q7ZU46_DANRE	E7F517_DANRE	A0A2R8PY29_DANRE	Q1RLR5_DANRE	Q4U1T8_DANRE	A2VCY3_DANRE	Q5I0F7_DANRE	Q5VK49_DANRE	F1R4V8_DANRE	F8W4B7_DANRE	Q90264_DANRE	Q6PHV6_DANRE	E7FCY1_DANRE	A7MD64_DANRE	Q1RM27_DANRE	Q6A3P6_DANRE	Q6Q6F6_DANRE	F1QLG5_DANRE	Q568N6_DANRE	Q7SZP8_DANRE	Q4FE55_DANRE	B1PS59_DANRE	Q6DBY3_DANRE	A2RRV6_DANRE	A2RUY5_DANRE	A0A0R4IZR5_DANRE	F1QRD8_DANRE	Q8JGT0_DANRE	B3DI74_DANRE	Q568I9_DANRE	B3DJT4_DANRE	A3QJV0_DANRE	Q8JHD9_DANRE	F1QKS5_DANRE	E7EZF6_DANRE	B3DKD9_DANRE	B0UY97_DANRE	Q1LWQ4_DANRE	A0A0R4IC41_DANRE	Q7ZTI1_DANRE	A2BE68_DANRE	Q1JPV2_DANRE	Q9IAJ4_DANRE	F1QI36_DANRE	A1L1Z1_DANRE	Q6TGT9_DANRE	F1R5C5_DANRE	F1R3E5_DANRE	A0A2R8QFM1_DANRE	O57416_DANRE	Q0H1F4_DANRE	A0A0R4ICB9_DANRE	E9QCL9_DANRE	Q8JHE0_DANRE	E7F4K0_DANRE	G1K2X8_DANRE	A2BE65_DANRE	B0S559_DANRE	A0A2R8PWG8_DANRE	F1QCS4_DANRE	E7EZL9_DANRE	Q5SNY3_DANRE	A0A2R8Q8N1_DANRE	A0A2R8Q5G9_DANRE	F1R686_DANRE	A0A2R8PYI0_DANRE	A0A0G2L1F4_DANRE	A0A2R8QFC5_DANRE	A0A2R8Q9S6_DANRE	F1QEH1_DANRE	Q1L8X4_DANRE	A0A0G2KT52_DANRE	A0A2R8QM70_DANRE	A0A2R8PZ75_DANRE	F1RBG9_DANRE	E7EYS4_DANRE	A0A2R8Q3C5_DANRE	A0A0G2KHN8_DANRE	E7EYP7_DANRE	A0A2R8QDY8_DANRE	Q5RIK2_DANRE	F1QKT4_DANRE	F1Q8M8_DANRE	E7F1F7_DANRE	F1QSS8_DANRE	F1R115_DANRE	X1WCW7_DANRE	X1WED3_DANRE	A0A0G2KEP1_DANRE	E7FDR8_DANRE	F1Q8W2_DANRE	A0A2R8Q6S8_DANRE	F1QA67_DANRE	A0A286YBW3_DANRE	A0A0R4ICG0_DANRE	A0A2R8PW06_DANRE	A0A2U3TW42_DANRE	E7FH07_DANRE	A0A140LGX0_DANRE	F8W364_DANRE	B8JLC9_DANRE	A0A0R4IDB0_DANRE	A0A1L1QZC1_DANRE	A0A2R8QG15_DANRE	E7F9J6_DANRE	F1QIX4_DANRE	F1QZW7_DANRE	F1Q9U5_DANRE	B8JIH4_DANRE	F1QGV3_DANRE	A0A2R8QDI9_DANRE	U3JB28_DANRE	X1WDI3_DANRE	A0A2R8QUZ6_DANRE	E7F2Z9_DANRE	A0A2R8QEI0_DANRE	A0A2R8S0G5_DANRE	B8A4G4_DANRE	A0A286YBU7_DANRE	A0A2R8S084_DANRE	A0A2R8Q5B8_DANRE	A0A0R4IYT5_DANRE	A0A2R8QTB4_DANRE	F1R0I0_DANRE	A0A2R8RXZ5_DANRE	X1WB91_DANRE	B0S776_DANRE	A0A2R8RXL7_DANRE	B0UXV8_DANRE	Q1LVI5_DANRE	A0A0B4J1A5_DANRE	F1QM58_DANRE	E9QDS4_DANRE	E9QD81_DANRE	E7FER3_DANRE	F1QVK1_DANRE	A0A2R8QUB8_DANRE	E7F551_DANRE	A0A2R8RM47_DANRE	A0A2R8QPX6_DANRE	F1QUZ9_DANRE	A0A2R8QNC7_DANRE	H0WF34_DANRE	E9QJ58_DANRE	F1R5N6_DANRE	A2BGD2_DANRE	A0A0R4IFI4_DANRE	B8JHS7_DANRE	A0A2R8QUQ3_DANRE	U3JA68_DANRE	A0A0R4IKT3_DANRE	A0A0R4IH97_DANRE	A0A2R8RSE5_DANRE	E7EZ04_DANRE	F1Q5G1_DANRE	F1R7N7_DANRE	B8JJ22_DANRE	A0A2R8Q975_DANRE	F1R9I3_DANRE	F1QXD6_DANRE	A0A0J9YIW0_DANRE	A0A2R8PZ53_DANRE	A0A0R4ISZ0_DANRE	E7F0K1_DANRE	A0A0R4J6S2_DANRE	A0A2R8Q080_DANRE	A0A0R4IJC8_DANRE	A0A2R8RPE6_DANRE	X1WGG1_DANRE	Z4YID0_DANRE	A0A0R4IK81_DANRE	F1QRS6_DANRE	A0A2R8RZV0_DANRE	A0A2R8PZA8_DANRE	X1WE22_DANRE	A0A2R8QIN4_DANRE	F1R8R5_DANRE	A0A2R8RNQ8_DANRE	A0A2R8RQ90_DANRE	A0A0R4INF0_DANRE	A0A2R8RQQ3_DANRE	A0A2R8QST3_DANRE	I3IS56_DANRE	Q5TZI9_DANRE	X1WC64_DANRE	A0A0R4IBM5_DANRE	A0A2R8Q130_DANRE	A0A2R8Q1Z1_DANRE	E7F6B2_DANRE	F1QXQ3_DANRE	A0A2R8QJZ8_DANRE	E9QJC3_DANRE	A0A0R4IM38_DANRE	E7FAG7_DANRE	A0A2R8RUX6_DANRE	F1R1S3_DANRE	A0A2R8RST9_DANRE	Q5TZG4_DANRE	A0A0R4IGS9_DANRE	A0A0G2KWR5_DANRE	A0A0R4II93_DANRE	A0A0R4ICM8_DANRE	F1Q6P6_DANRE	A0A0R4IMQ4_DANRE	F1QBV3_DANRE	I3IS69_DANRE	A0A0G2KH34_DANRE	F8W369_DANRE	A0A2R8QDZ3_DANRE	E7FFJ6_DANRE	E7FFE7_DANRE	A0A0J9YJ17_DANRE	A5WVJ2_DANRE	A0A2R8QMZ5_DANRE	A0A0R4I9C7_DANRE	A0A286Y9J0_DANRE	B0R0S9_DANRE	A0A2R8Q678_DANRE	Q5SP48_DANRE	E7F2X0_DANRE	E7EZH0_DANRE	F1QGF3_DANRE	A0A2R9YJM7_DANRE	X1WEZ5_DANRE	A2BIF6_DANRE	A0A0R4IEN5_DANRE	Q1L8J0_DANRE	A0A286Y877_DANRE	E9QGT8_DANRE	F6NWN5_DANRE	F1QAT7_DANRE	F1QIN6_DANRE	F8W459_DANRE	F1QRG1_DANRE	F1R7Y4_DANRE	F1QG48_DANRE	F1Q721_DANRE	A0A2R8QC44_DANRE	A0A0R4IH56_DANRE	A0A2R8Q9E5_DANRE	A0A0R4IMR4_DANRE	E7F092_DANRE	F1QDL5_DANRE	A0A2R8QBR6_DANRE	F1Q687_DANRE	A0A2R8QCX9_DANRE	A0A2R8PYB1_DANRE	Q6ZM83_DANRE	F1QHF6_DANRE	E7F4C0_DANRE	Q1LXX3_DANRE	F1Q5T5_DANRE	B8JJ08_DANRE	F1Q584_DANRE	X1WFZ9_DANRE	A0A1L1QZ96_DANRE	F1R018_DANRE	A0A0G2KQ27_DANRE	E9QIC6_DANRE	A0A0R4IH22_DANRE	A5WV17_DANRE	Q5RHT8_DANRE	A0A2R8QQ02_DANRE	A0A2R8PXA7_DANRE	F1QXB5_DANRE	A0A2R8PYX0_DANRE	F1QJS3_DANRE	A0A2R8QAV7_DANRE	F1Q792_DANRE	B8JMI8_DANRE	F1R3J7_DANRE	A0A286Y883_DANRE	A8E7K3_DANRE	F1Q4Q6_DANRE	F1R8I2_DANRE	F1QS04_DANRE	F1QQS8_DANRE	F1QLT6_DANRE	A8HAM3_DANRE	A0A2R8QNZ9_DANRE	F8W352_DANRE	F1QTY5_DANRE	X1WC12_DANRE	A0A0G2KKD5_DANRE	X1WFR8_DANRE	A0A0A0MPJ6_DANRE	A0A2R8Q0L0_DANRE	F1QH64_DANRE	F1Q5D6_DANRE	X1WGY4_DANRE	A0A140LGI3_DANRE	A0A2R8QE39_DANRE	F1QB76_DANRE	F1QMV7_DANRE	A0A2R8Q5V2_DANRE	Q1LXH1_DANRE	F1QZU4_DANRE	F1QAX5_DANRE	F1RD31_DANRE	M9MM95_DANRE	A0A2R8QKJ5_DANRE	E7F138_DANRE	A0A1D5NS56_DANRE	F8W338_DANRE	Q5TYS1_DANRE	B8JJ43_DANRE	A0A0R4IFS9_DANRE	A0A0G2KIM8_DANRE	Q1L999_DANRE	E7F442_DANRE	F1QQA3_DANRE	K7DY74_DANRE	F1QKD2_DANRE	U3JAY7_DANRE	A0A0R4IF39_DANRE	F1QKM6_DANRE	A0A2R8QQ92_DANRE	A0A2R8QDY9_DANRE	E7F5U5_DANRE	E7F6Y7_DANRE	F1Q8J1_DANRE	X1WBZ3_DANRE	A0A0R4IG86_DANRE	A0A0R4IR78_DANRE	A0A2R8QAI8_DANRE	A0A2R8RLK6_DANRE	E7F576_DANRE	F8W3J1_DANRE	E7FDK6_DANRE	A0A2R8RLB9_DANRE	A0A2R8Q6D7_DANRE	E9QJ32_DANRE	X1WBR5_DANRE	F1R6N2_DANRE	K7DYB6_DANRE	A0A2R8QFA5_DANRE	A0A2R8QMY3_DANRE	F1Q603_DANRE	E7FA32_DANRE	A0A2R8QF37_DANRE	A0A2R8RLN8_DANRE	F1QRF4_DANRE	A0A0J9YJ24_DANRE	A0A2R8RKY8_DANRE	A0A0R4IUP8_DANRE	E7F3N4_DANRE	K7DYM5_DANRE	A0A0G2KZL6_DANRE	A0A0R4IS87_DANRE	F1QGF8_DANRE	F8W413_DANRE	A0A2R8Q9F9_DANRE	A0A2R8Q1Y5_DANRE	A0A2R8QP13_DANRE	A0A2R8QCL7_DANRE	A0A2R8RWN2_DANRE	E7EXE9_DANRE	E7F5R3_DANRE	A0A0R4IKT6_DANRE	A0A2R8QTM1_DANRE	A8B8L1_DANRE	A0A0R4IKS8_DANRE	E7FFE6_DANRE	E9QBI8_DANRE	A0A2R8S0I0_DANRE	B8A5D8_DANRE	E7FG96_DANRE	F8W388_DANRE	F8W5Z5_DANRE	G1K2V8_DANRE	A0A0R4IJ21_DANRE	X1WG14_DANRE	F1Q833_DANRE	E7F6E9_DANRE	E7FFB7_DANRE	F6P2R0_DANRE	F1QZQ0_DANRE	F1Q598_DANRE	F1QMN6_DANRE	A0A2R8QM65_DANRE	F1QCA7_DANRE	A0A0R4ISC7_DANRE	I3IT10_DANRE	A0A2R8QDZ7_DANRE	A0A2R8RV07_DANRE	F6NW08_DANRE	A0A2R8QKJ7_DANRE	F1Q6F9_DANRE	A0A2R8Q5R9_DANRE	A0A2R8QF25_DANRE	A0A2R8RTN2_DANRE	U3JAR7_DANRE	A8E7Q4_DANRE	A0A0R4IAI2_DANRE	F1Q819_DANRE	K7DY37_DANRE	B0R0H7_DANRE	A0A0R4IFT8_DANRE	F1QLR3_DANRE	F6NTK8_DANRE	A0A2R8RHT9_DANRE	A0A2R8QK25_DANRE	A0A2R8QCQ5_DANRE	E7FCF7_DANRE	A0A2R8QIE0_DANRE	A0A0G2L8W3_DANRE	B0V1J5_DANRE	A0A2R8Q0A5_DANRE	E7F6T3_DANRE	E7FDR0_DANRE	F1QMM7_DANRE	F1QSB8_DANRE	A0A2R8PYK0_DANRE	A0A286YAT4_DANRE	F1QMM1_DANRE	Q1LVV8_DANRE	A0A0R4J6P5_DANRE	H0WE97_DANRE	B8JM40_DANRE	F1R508_DANRE	A0A2R8QGS5_DANRE	F1QCH3_DANRE	E7F1Q7_DANRE	A0A2R8Q301_DANRE	E9QEH8_DANRE	A0A2R8Q5I8_DANRE	A0A0R4IU64_DANRE	F1Q4W7_DANRE	F1QJB6_DANRE	E9QFW7_DANRE	K7DY53_DANRE	A0A140LGW3_DANRE	A0A2R8QM15_DANRE	F8W2E8_DANRE	X1WGP5_DANRE	A0A0G2KUM0_DANRE	F1QZA2_DANRE	F1R079_DANRE	F1QM72_DANRE	F6P6J7_DANRE	A0A140LGK6_DANRE	F1R7K8_DANRE	A0A2R8QF71_DANRE	A5PMV8_DANRE	A0A0R4IWF3_DANRE	A0A0G2KMQ4_DANRE	A0A286YBQ8_DANRE	F1RCL3_DANRE	F1QJU5_DANRE	F8W2N9_DANRE	F1QV43_DANRE	U3JA35_DANRE	A0A2R8Q1P1_DANRE	A0A2R8QQ26_DANRE	B0S7C2_DANRE	B0UYL3_DANRE	A5WVY2_DANRE	E7F248_DANRE	E9QJ97_DANRE	A2CEW5_DANRE	E7F6V1_DANRE	B7ZDE9_DANRE	B8A4A1_DANRE	F8W3X2_DANRE	A8WIP9_DANRE	F1QWE6_DANRE	H0WEW4_DANRE	A0A2R8RTS6_DANRE	U3JAM7_DANRE	A0A2R8QB90_DANRE	B0R107_DANRE	A0A2R8Q8Q0_DANRE	A0A2R8QJN8_DANRE	F1QC48_DANRE	F1Q5E8_DANRE	F1R0M4_DANRE	I3ITD8_DANRE	X1WF03_DANRE	A0A0H2UKG9_DANRE	A0A0G2KGP5_DANRE	A0A0R4IR44_DANRE	A0A2R8RVU2_DANRE	A0A2R8QIY4_DANRE	F1QTJ1_DANRE	A0A2R8QTZ5_DANRE	E9QHT7_DANRE	F1QV78_DANRE	A0A2R8RSU7_DANRE	H0WE95_DANRE	A0A2R8QDI1_DANRE	E7FE16_DANRE	F1Q4X0_DANRE	F1R1U2_DANRE	A0A286Y9G2_DANRE	A0A0R4IU87_DANRE	X1WDZ5_DANRE	A0A0R4IGR0_DANRE	E7FAU5_DANRE	Q1LY18_DANRE	F1RCH4_DANRE	F1QNA5_DANRE	E9QJJ5_DANRE	H0WES3_DANRE	A0A2R8RW59_DANRE	A0A140UHW3_DANRE	E7FFV1_DANRE	A0A0R4IR18_DANRE	I3IT72_DANRE	A0A0R4IBX8_DANRE	H0WEK9_DANRE	Q5RH85_DANRE	R4GEM4_DANRE	F1QA26_DANRE	A0A286YB67_DANRE	A0A0G2KJY8_DANRE	Q1L8K2_DANRE	A0A2R8RI29_DANRE	B0S7J2_DANRE	A0A0R4IXH2_DANRE	A0A2R8QFE9_DANRE	E7F2N1_DANRE	F1RDU4_DANRE	A0A0R4INQ1_DANRE	A0A2R8QFU0_DANRE	X1WBW7_DANRE	A0A0N4STX9_DANRE	F1QE52_DANRE	A0A0R4IL04_DANRE	A0A2R8QJ85_DANRE	F1RER2_DANRE	A0A2R8QIE4_DANRE	A0A2R8Q941_DANRE	B0R111_DANRE	Q1LXH4_DANRE	A0A2R8QN12_DANRE	F1QNJ1_DANRE	T1ECT7_DANRE	A0A2R8Q421_DANRE	A0A0R4IST8_DANRE	A0A286YA18_DANRE	A0A2R8QNR2_DANRE	F1QNM8_DANRE	A0A0R4IUS2_DANRE	A0A2R8QH49_DANRE	A0A0N4STN4_DANRE	A0A2R8Q5G5_DANRE	E7EYV1_DANRE	U3JA54_DANRE	E7F2Z6_DANRE	F1RBK4_DANRE	F1R3H3_DANRE	F1QYS5_DANRE	B8A5N9_DANRE	A0A2R8QPD7_DANRE	A0A0J9YIW5_DANRE	B8JL25_DANRE	E9QHF1_DANRE	A0A1L1QZL8_DANRE	A0A2R8Q0Q5_DANRE	A0A2R8QIP3_DANRE	A0A286Y804_DANRE	A0A0G2KYC0_DANRE	A0A1D5NSI5_DANRE	F1QP65_DANRE	F1R6J1_DANRE	B0R169_DANRE	F1QQE7_DANRE	X1WCR4_DANRE	F1QJK1_DANRE	A0A2R8QNY0_DANRE	X1WH54_DANRE	F1Q7J8_DANRE	A0A286YAM6_DANRE	A0A2R8QB37_DANRE	A0A0R4IWQ8_DANRE	F1R3W3_DANRE	F8W2W1_DANRE	F1QIQ2_DANRE	B0S533_DANRE	E9QCG4_DANRE	E9QH67_DANRE	F1QC69_DANRE	X1WHW8_DANRE	A0A2R8QNP3_DANRE	A0A0R4IN50_DANRE	A0A2R8QLP7_DANRE	A0A2R8QDL5_DANRE	F1Q6N9_DANRE	F1R7T2_DANRE	E7FDD8_DANRE	A0A0G2KD98_DANRE	E7EYP0_DANRE	A0A2R8Q243_DANRE	F1R1N4_DANRE	F1R7N8_DANRE	A0A0R4IM69_DANRE	F6PDP0_DANRE	A0A2R8Q8P2_DANRE	A0A0R4IR86_DANRE	A0A2R8QH43_DANRE	A0A0G2L8U4_DANRE	A0A2R8PV59_DANRE	E7EYK1_DANRE	E9QD62_DANRE	F1QC01_DANRE	F1QDM3_DANRE	E9QDT1_DANRE	A0A0A0MPI4_DANRE	F1Q6T4_DANRE	B8JKS6_DANRE	A2BIC5_DANRE	E9QGK5_DANRE	I3ISS5_DANRE	A0A0R4J8N1_DANRE	E7F336_DANRE	A0A2R8Q9M8_DANRE	X1WE69_DANRE	A0A2R8Q310_DANRE	F1QTZ4_DANRE	E7F5Q4_DANRE	F1QWQ9_DANRE	A0A2R8RNZ4_DANRE	A0A0R4IGB8_DANRE	A0A2R8PWQ0_DANRE	E9QJ40_DANRE	A0A0R4IVE2_DANRE	F1R425_DANRE	A0A2R8QLX6_DANRE	A0A0R4ICC9_DANRE	A0A2R9YJG4_DANRE	A0A0R4IPF2_DANRE	A0A2R8QG02_DANRE	A0A2R8QE63_DANRE	A0A0J9YJD7_DANRE	Q5TYX1_DANRE	A0A2R8RIU0_DANRE	A0A0R4IT16_DANRE	A0A0J9YJ42_DANRE	F1R294_DANRE	I3ISK2_DANRE	A0A2R8PWA5_DANRE	B8JIA4_DANRE	A0A0R4ITQ7_DANRE	X1WFM6_DANRE	E9QE29_DANRE	A0A2R8QBY9_DANRE	B8A5S8_DANRE	F1RB02_DANRE	E7F6C3_DANRE	B8A510_DANRE	A0A2R8QLG8_DANRE	F1QVQ9_DANRE	A0A2R8RWZ6_DANRE	F6NKZ9_DANRE	A0A0R4IC05_DANRE	E7F069_DANRE	Q5RHY8_DANRE	A0A2R8PY46_DANRE	A0A2R8QGC2_DANRE	F1Q8A2_DANRE	X1WB99_DANRE	A0A0R4IUB2_DANRE	A0A2R8Q1X0_DANRE	E7F8Y3_DANRE	E7F6X9_DANRE	B0S6F3_DANRE	X1WDS1_DANRE	Q1LXH6_DANRE	E9QH06_DANRE	E7F445_DANRE	Q1LXH3_DANRE	A0A0R4IM10_DANRE	A0A0R4IAI1_DANRE	A0A2R8QJV9_DANRE	U3JB17_DANRE	B8JLH9_DANRE	F1R6Y1_DANRE	A0A2R8QQR0_DANRE	E9QDM0_DANRE	A0A0G2KDZ8_DANRE	Q1LY54_DANRE	A0A2R8QTI0_DANRE	A0A1D5NS30_DANRE	F1QLA5_DANRE	A0A0R4IMH2_DANRE	F6P346_DANRE	A0A2R8QJS6_DANRE	F1QRU1_DANRE	A0A2R8QTA2_DANRE	F1Q5X8_DANRE	X1WDF1_DANRE	A0A0R4IU95_DANRE	A0A0R4IEB2_DANRE	H0WEC8_DANRE	Q7SZW4_DANRE	A0A0R4ITE9_DANRE	A0A2R8QAD2_DANRE	B0S581_DANRE	F1QZN5_DANRE	A2BE66_DANRE	E7FFD0_DANRE	A0A2R8QI37_DANRE	F1QRV6_DANRE	E7FBG8_DANRE	A0A0R4IVX3_DANRE	A0A2R8QAV3_DANRE	F1QQH2_DANRE	A0A0G2L9G4_DANRE	A0A2R8RMG0_DANRE	A0A2R8RJK5_DANRE	A0A2R8QEM7_DANRE	A0A2R8RVL2_DANRE	E7F577_DANRE	F1QUP3_DANRE	E7F1Q9_DANRE	A0A2R8RUJ4_DANRE	A0A2R8RZA4_DANRE	B0R1B2_DANRE	A0A0R4IUA4_DANRE	A0A0H2UJN9_DANRE	E7F5I0_DANRE	F1Q9U2_DANRE	A0A0R4IWH3_DANRE	E7F4J9_DANRE	B0UXK0_DANRE	Q5RH23_DANRE	Q1L9B0_DANRE	A0A0R4IR19_DANRE	A0A2R8QME7_DANRE	E9QBX7_DANRE	A0A2R8RUE4_DANRE	F1Q8G6_DANRE	E7FCA1_DANRE	A0A2R8QE26_DANRE	A0A2R8RZM3_DANRE	E9QCG7_DANRE	A0A0R4IHJ4_DANRE	A0A0A0MPF8_DANRE	F1RD50_DANRE	A0A0R4IJQ6_DANRE	X1WEV3_DANRE	A0A0R4IPD5_DANRE	A0A0R4IBY3_DANRE	A0A2R8QML5_DANRE	A0A0R4IDS3_DANRE	A2CEM8_DANRE	A0A0R4IQP3_DANRE	B0S8H0_DANRE	F1QVW5_DANRE	A0A2R8QN75_DANRE	E9QEX9_DANRE	F1QI41_DANRE	U3JAC6_DANRE	E9QEE0_DANRE	E9QJ84_DANRE	A0A0R4IZ99_DANRE	X1WDJ1_DANRE	U3JAF4_DANRE	A5WWF5_DANRE	X1WGE3_DANRE	F1R2N8_DANRE	F1QZ50_DANRE	A0A0R4IZ31_DANRE	A0A0G2L9Q0_DANRE	E7F6Z4_DANRE	Q5SPN9_DANRE	A0A0R4IJ20_DANRE	A0A2R8QGX7_DANRE	A0A0R4IVN8_DANRE	B8JM39_DANRE	F1QWQ1_DANRE	A2BIH4_DANRE	X1WEW4_DANRE	F1R0W2_DANRE	F1Q4V9_DANRE	K7DY22_DANRE	A0A0R4IC54_DANRE	F1QHC5_DANRE	F1RCC9_DANRE	F1QK89_DANRE	A0A0R4IGD1_DANRE	F1RBQ7_DANRE	F6NIJ6_DANRE	H0WEZ3_DANRE	A0A0R4IT92_DANRE	A0A2R8QM88_DANRE	X1WF79_DANRE	F1QI87_DANRE	E9QHQ9_DANRE	F1RCT9_DANRE	A8WIP2_DANRE	F1R8W0_DANRE	B8JM02_DANRE	A0A0R4IU53_DANRE	F1R306_DANRE	B0S4Z0_DANRE	A0A2R8QEY5_DANRE	A0A0G2KPJ7_DANRE	E7FAN7_DANRE	A0A2R8QST5_DANRE	F1QGB8_DANRE	X1WFJ1_DANRE	A0A286Y967_DANRE	F1QPV9_DANRE	F1R609_DANRE	B8A5T9_DANRE	A0A2R8QRE8_DANRE	F1QPM7_DANRE	E7F112_DANRE	A0A2R8PVW8_DANRE	F1R073_DANRE	E9QI53_DANRE	A0A2R8RQ51_DANRE	F1QA30_DANRE	A0A0R4I9U7_DANRE	F1QD34_DANRE	E9QH74_DANRE	E7F7F5_DANRE	F1QZT9_DANRE	E7F275_DANRE	A0A0R4IA27_DANRE	F1RDB0_DANRE	A0A2R8QQJ2_DANRE	A0A2R8PZN4_DANRE	A0A2R8PV97_DANRE	E7F726_DANRE	F1R7C9_DANRE	B0UXS3_DANRE	F1R028_DANRE	Q5SP68_DANRE	F1QJM7_DANRE	A0A2R8QI31_DANRE	A0A2R8QG18_DANRE	X1WFB2_DANRE	A0A140LG01_DANRE	Q7SZZ4_DANRE	A0A2R8PZN3_DANRE	A0A2R8PWL5_DANRE	A0A2R8Q4T2_DANRE	F1R5U9_DANRE	F1Q712_DANRE	F1QJX1_DANRE	F1QPA3_DANRE	F1RBU8_DANRE	A0A2R8RU78_DANRE	A0A2R8Q9F7_DANRE	F1QAN3_DANRE	A0A0R4IX50_DANRE	A0A2R8QP83_DANRE	G1K2G6_DANRE	R4GEM1_DANRE	E9QEB0_DANRE	A0A0R4IED1_DANRE	F8W4G8_DANRE	E7FAA3_DANRE	A0A2R8QEJ0_DANRE	E9QG35_DANRE	A0A0G2KLA5_DANRE	A0A2R8RZL6_DANRE	E7FEG3_DANRE	A0A1L1QZ85_DANRE	A0A2R8Q786_DANRE	A8E7T1_DANRE	A0A2R8RN05_DANRE	A3KQS1_DANRE	F1QRT4_DANRE	F1R179_DANRE	A0A286Y8W0_DANRE	A0A2R8QAB1_DANRE	X1WEX8_DANRE	A0A0R4IM33_DANRE	A0A140LGM8_DANRE	A0A0R4ID04_DANRE	A0A286Y8J7_DANRE	A0A2R8Q1Y0_DANRE	A0A0G2KTJ5_DANRE	Z4YIN8_DANRE	A0A286YA94_DANRE	F1QL15_DANRE	F1R326_DANRE	B8A5E7_DANRE	A0A0G2L7Y1_DANRE	E9QBN7_DANRE	F1QHL6_DANRE	E7FGI4_DANRE	X1WBW0_DANRE	A0A2R8QKN6_DANRE	A0A2R8RTM6_DANRE	F1Q7T6_DANRE	A0A2R8Q9T1_DANRE	A0A286Y9Q1_DANRE	E7F165_DANRE	F1RDZ4_DANRE	H0WFE1_DANRE	A0A0R4IQK3_DANRE	F1Q8K8_DANRE	A0A0R4ICN6_DANRE	E7F8J3_DANRE	F1R060_DANRE	K7DY11_DANRE	B8A4B1_DANRE	E7F145_DANRE	F1RE12_DANRE	A0A2R8Q1K0_DANRE	I3IRX0_DANRE	F1QN70_DANRE	F1R7W5_DANRE	A0A286Y9L2_DANRE	A0A0R4IND3_DANRE	A5WW50_DANRE	H0WF00_DANRE	A0A2R8QI48_DANRE	E7FBU0_DANRE	E7FFB4_DANRE	A0A2U3TVI0_DANRE	A0A2R8QBF3_DANRE	F6PDV8_DANRE	F1RE03_DANRE	A0A2R8PZ85_DANRE	Q5RGA8_DANRE	A0A2R8Q5A3_DANRE	A0A2R8Q8K2_DANRE	A0A0R4IVI8_DANRE	F1Q4T9_DANRE	B0V2Z3_DANRE	F1R899_DANRE	F6P6X1_DANRE	A0A0G2KMB0_DANRE	F8W496_DANRE	F6N9I0_DANRE	A0A2R8Q281_DANRE	F1QEZ7_DANRE	A0A2R8QLT0_DANRE	E7FD36_DANRE	A0A140TAU2_DANRE	F6P152_DANRE	A0A2R8RRU0_DANRE	A0A2R8RTP4_DANRE	F1QXU7_DANRE	F1R143_DANRE	A0A0R4IZG6_DANRE	F1QA29_DANRE	A0A2R8QBD5_DANRE	A0A0G2KD34_DANRE	A0A2R8PYK1_DANRE	A0A2R8RKN8_DANRE	A0A2R8Q8R7_DANRE	E9QFJ8_DANRE	U3JAU7_DANRE	F1QL68_DANRE	F1Q6M9_DANRE	E7F4W0_DANRE	F1QFU5_DANRE	H0WFG4_DANRE	E7EZY7_DANRE	A2CEM5_DANRE	A0A286YBU1_DANRE	F6NQT3_DANRE	B0S4Y9_DANRE	A0A0R4IBY5_DANRE	I3ITE2_DANRE	A0A2R8RYW1_DANRE	E9QEY0_DANRE	A0A0R4IKD6_DANRE	A0A0R4IJ52_DANRE	A0A2R8RP10_DANRE	A0A2R8PYY6_DANRE	A0A2R8RXD0_DANRE	A0A2R8QQI8_DANRE	A0A2R8QU46_DANRE	E7FA98_DANRE	F1R710_DANRE	A0A286YAU5_DANRE	E7F8Q9_DANRE	X1WE68_DANRE	E7F5T6_DANRE	A0A2R8Q5T1_DANRE	A0A2R8QDP4_DANRE	A0A286Y8Y1_DANRE	E9QE59_DANRE	A0A2R8QQD6_DANRE	F6NIE2_DANRE	F1QNG5_DANRE	A0A2R8QF19_DANRE	X1WHG1_DANRE	F1QCC1_DANRE	E7FBR0_DANRE	E7EXI3_DANRE	F1RC73_DANRE	F1Q9S0_DANRE	F1QRV8_DANRE	A0A2R8QPP1_DANRE	A0A2R8QKL3_DANRE	E7F4M2_DANRE	A0A2R8QDD3_DANRE	A0A0R4ITY1_DANRE	A0A0R4IT14_DANRE	F1QIC9_DANRE	A0A1L1QZN8_DANRE	H0WEK5_DANRE	E7EXI6_DANRE	F1Q5U1_DANRE	A0A2R8QFU5_DANRE	F1R5J3_DANRE	A0A0R4IYN3_DANRE	A0A2R8RJ99_DANRE	A0A2R8Q0F2_DANRE	A0A2R8QTZ8_DANRE	A0A2R8Q1A7_DANRE	Z4YI78_DANRE	A0A2R8Q1W7_DANRE	F1Q6U7_DANRE	A0A2R8QNP6_DANRE	F1QEY1_DANRE	A0A0G2KHX4_DANRE	A0A0R4IC78_DANRE	A0A0R4IY62_DANRE	F1QSG1_DANRE	F1QQG0_DANRE	F1R0X0_DANRE	A0A2R8QCP4_DANRE	E7F086_DANRE	F1RB08_DANRE	F8W4Z7_DANRE	F1R149_DANRE	E7F8U3_DANRE	F1R4M4_DANRE	B0S7D7_DANRE	F1Q9F5_DANRE	A0A0R4IVS9_DANRE	A0A2R8QTN6_DANRE	A0A2R8Q9E4_DANRE	B0S5T9_DANRE	E7F0N2_DANRE	F1QH68_DANRE	A0A2R8QRR8_DANRE	F1R2I2_DANRE	E9QC93_DANRE	F1QDF2_DANRE	A0A2R8QHC2_DANRE	A0A2R8RWT1_DANRE	A0A2R8QPL7_DANRE	F6NX99_DANRE	E7FE14_DANRE	F1QL82_DANRE	A0A2R8Q155_DANRE	A0A0R4IHA5_DANRE	A0A0R4ITB8_DANRE	F1R982_DANRE	A0A2R8QGN6_DANRE	A0A0R4ITJ3_DANRE	X1WDC9_DANRE	F1QNF4_DANRE	F1QRF7_DANRE	E7FC60_DANRE	Q5RIP7_DANRE	A0A2R8QEW0_DANRE	A0A2R8QMT1_DANRE	A0A286Y903_DANRE	X1WEH2_DANRE	B0S7C1_DANRE	Q1LXX4_DANRE	F8W4H7_DANRE	I3ITA7_DANRE	A2BE67_DANRE	B8A5H2_DANRE	A0A0R4IIV3_DANRE	A0A0G2L648_DANRE	Q5SP49_DANRE	F1QYA1_DANRE	A0A0R4IQG6_DANRE	B0V2S9_DANRE	F6PDK1_DANRE	F8W3I3_DANRE	F1QS81_DANRE	F1QT63_DANRE	X1WCV6_DANRE	A2BF65_DANRE	E7FGC2_DANRE	B8JJL4_DANRE	A0A2R8QL82_DANRE	F1QGE1_DANRE	A8WG02_DANRE	E7EYV4_DANRE	R4KWC4_DANRE	Q7SZN9_DANRE	Q6DRB9_DANRE	F1QD74_DANRE	Q5BL27_DANRE	A4FTT3_DANRE	B0S610_DANRE	Q5TZG3_DANRE	Q53B63_DANRE	A0A0R4IJ07_DANRE	B5DE34_DANRE	F1Q8J9_DANRE	Q7T162_DANRE	F8W2H3_DANRE	B3DGS0_DANRE	A0A0J9YJ41_DANRE	F1RCY7_DANRE	K7DY57_DANRE	Q66HV2_DANRE	A0A2R8QIP9_DANRE	E7F654_DANRE	Q7ZU82_DANRE	B0S640_DANRE	V5ZE41_DANRE	A9UGK1_DANRE	A4QNY2_DANRE	Q90X27_DANRE	A0A2R8RZZ9_DANRE	Q9W7K3_DANRE	A4IGC7_DANRE	A0A2R8Q6Q8_DANRE	A0A0G2KFP7_DANRE	F1Q665_DANRE	Q6DG29_DANRE	A2A124_DANRE	F1R5F9_DANRE	F1QQM4_DANRE	A0A0R4I9L7_DANRE	Q68SP3_DANRE	A3KPX4_DANRE	B3DKC1_DANRE	Q6XZH0_DANRE	A2ATY1_DANRE	B1H1M4_DANRE	B3DIU0_DANRE	A0A2R8Q5V5_DANRE	F1QTL6_DANRE	F1R8Z3_DANRE	A0A2R8QK87_DANRE	A0A2R8RP20_DANRE	F1QHY3_DANRE	F1R746_DANRE	F1QQQ8_DANRE	E7EYK0_DANRE	A5WW46_DANRE	F1Q6J2_DANRE	F1R272_DANRE	A0A0R4IRR7_DANRE	A0A140LGV7_DANRE	F1QPR2_DANRE	E9QJ33_DANRE	F1QV66_DANRE	I3IT94_DANRE	A0A2R8QHY4_DANRE	A0A2R8PZ94_DANRE	A0A0R4IY58_DANRE	Z4YIK0_DANRE	F1Q8Z0_DANRE	H0WFD2_DANRE	A0A2R8QUS2_DANRE	F1Q7M2_DANRE	F6NQ00_DANRE	A0A0R4IGC1_DANRE	A0A0R4INH3_DANRE	F1QHP2_DANRE	A0A2R8PYP9_DANRE	F1QMS3_DANRE	F8W619_DANRE	Q1LVN0_DANRE	F1QKC2_DANRE	A0A2R8QGW7_DANRE	I3ISZ8_DANRE	F1R5S6_DANRE	A2CE48_DANRE	A0A140LFU9_DANRE	A0A2R8QDG8_DANRE	A0A2R8QQP4_DANRE	F1Q5N6_DANRE	A0A2R8RKI6_DANRE	A0A0G2KXR6_DANRE	E7FCP1_DANRE	E7F4R8_DANRE	F1Q7T5_DANRE	F1QC40_DANRE	F8W339_DANRE	A0A0N4SU88_DANRE	A8WHX6_DANRE	F1QV64_DANRE	A0A0R4ISA0_DANRE	F6PAI1_DANRE	A0A0G2L1H1_DANRE	E9QGN8_DANRE	B8A6A6_DANRE	A0A2R8Q620_DANRE	I7HPA5_DANRE	E7FGK3_DANRE	A0A2R8QFD3_DANRE	A0A2R8PWK6_DANRE	F1Q6H4_DANRE	A0A2R8Q6W5_DANRE	A0A286Y892_DANRE	A0A0R4IW83_DANRE	A0A2R8Q4A5_DANRE	A0A2R8QHN3_DANRE	A0A2R8RJU0_DANRE	F1R6C4_DANRE	F1QZ57_DANRE	A0A0R4IGN4_DANRE	X1WBL2_DANRE	B0S5J3_DANRE	A0A286YA27_DANRE	F1QB90_DANRE	F1QJI9_DANRE	E9QH24_DANRE	A0A2R8RP41_DANRE	A0A0R4ID51_DANRE	E7F003_DANRE	E7F8B0_DANRE	A0A2R8RPE9_DANRE	F1QAS4_DANRE	A0A2R8QU68_DANRE	F1QA79_DANRE	A0A2R8QGS3_DANRE	A0A0R4IRM2_DANRE	F1QQN6_DANRE	A0A0R4IRU2_DANRE	A0A2R8S0B7_DANRE	A0A2R8Q2Y4_DANRE	F1QH21_DANRE	A0A2R8RPJ7_DANRE	E7F4E2_DANRE	A0A2U3TVD3_DANRE	F1Q7J6_DANRE	A0A2R8PYQ7_DANRE	B0UYL2_DANRE	E7F1T3_DANRE	F1QLL3_DANRE	A0A2R8RPX2_DANRE	A0A2R8QV23_DANRE	X1WFL8_DANRE	A0A2R8RSE1_DANRE	F1QEK2_DANRE	A8B8W4_DANRE	F1QHA5_DANRE	A0A2R8Q1I5_DANRE	A0A2R8Q7H2_DANRE	F1Q5P6_DANRE	F1Q7M7_DANRE	F1QSN1_DANRE	E9QGL6_DANRE	E7FDC5_DANRE	E7F457_DANRE	R4GE34_DANRE	A8WHX4_DANRE	F1Q9U9_DANRE	F1Q9H9_DANRE	A0A0R4IDD6_DANRE	F1QB13_DANRE	A0A2R8PV80_DANRE	A0A0R4IY38_DANRE	A0A2R8RKB3_DANRE	A0A2R8RV99_DANRE	A0A2R8Q4B7_DANRE	F1RAH4_DANRE	F1R8N1_DANRE	E9QC17_DANRE	E7F9K9_DANRE	A0A2R8QN08_DANRE	A0A2R8Q4T8_DANRE	A0A0R4IEG2_DANRE	F6NYY1_DANRE	A0A1D5NSR9_DANRE	E7FFM9_DANRE	A0A2R8QHR4_DANRE	E9QJE0_DANRE	A3KPT8_DANRE	A0A2R8Q4W3_DANRE	A0A0G2KPF8_DANRE	F1Q8J8_DANRE	E7F1N0_DANRE	F1QM77_DANRE	B0S5Y9_DANRE	A0A2R8QAK8_DANRE	B8JI61_DANRE	A0A2R8RQ85_DANRE	F1QKS1_DANRE	X1WHN7_DANRE	F1Q4U5_DANRE	F1R6E0_DANRE	A0A2R8Q346_DANRE	E7F3Z5_DANRE	A0A2R8QFM2_DANRE	E7FDM3_DANRE	F6NXE7_DANRE	F1Q974_DANRE	A0A2R8RQ25_DANRE	F1QUS0_DANRE	A0A0R4IUF0_DANRE	B0S7C8_DANRE	F1R778_DANRE	A0A0R4IAU3_DANRE	E9QCU4_DANRE	A2BFD2_DANRE	F8W3W0_DANRE	A0A2R8QQQ0_DANRE	B0V1K6_DANRE	F1R9Y8_DANRE	E7EXS2_DANRE	B8A652_DANRE	X1WCL9_DANRE	A0A0G2L1R2_DANRE	A0A0R4IBB2_DANRE	A0A0R4IRM3_DANRE	A0A0R4ITP2_DANRE	A0A0R4IV08_DANRE	Q5SNS6_DANRE	A0A2R8PVX2_DANRE	A0A0R4ILP0_DANRE	F1Q753_DANRE	A0A0G2L7C1_DANRE	F1QWE1_DANRE	A0A2R8QSV2_DANRE	E7F5V0_DANRE	A0A0R4IAV1_DANRE	Q1LWP3_DANRE	E7FCK8_DANRE	A0A2R8RVU9_DANRE	A0A2R8QL17_DANRE	F1Q647_DANRE	Q1LXW3_DANRE	A0A2R8RVC1_DANRE	E9QIF3_DANRE	A0A2R8Q5G4_DANRE	E7FCV0_DANRE	A0A2R8RI63_DANRE	E9QFT6_DANRE	F1R2R8_DANRE	F8W2W5_DANRE	A5PMI3_DANRE	E7F9Z5_DANRE	E7FAL6_DANRE	F1Q6P5_DANRE	E7F3U5_DANRE	F6NJE2_DANRE	F1QSS0_DANRE	E7FAL9_DANRE	B8JJP7_DANRE	F1QXN5_DANRE	E7F8Q5_DANRE	A0A2R8QB11_DANRE	E7FB74_DANRE	F1QPD2_DANRE	E9QIQ5_DANRE	B8JJS3_DANRE	F1QC44_DANRE	F1QSQ7_DANRE	A0A2R8PXU3_DANRE	A0A286Y9X6_DANRE	F1Q9L7_DANRE	E7FD93_DANRE	F1R0M6_DANRE	E7F4T8_DANRE	A0A0R4IAY8_DANRE	A0A2R8QAW0_DANRE	F1QZ26_DANRE	F1QBJ8_DANRE	E9QFU4_DANRE	E7EZ03_DANRE	A0A2R8RQ49_DANRE	A0A2R8Q8E2_DANRE	A0A2R8QED5_DANRE	A0A2R8RSM5_DANRE	E9QBB6_DANRE	A0A2R8QI09_DANRE	A0A2U3TW39_DANRE	A0A2R9YJP8_DANRE	A0A0R4IT26_DANRE	A0A0G2KEG8_DANRE	A0A2R8QHX3_DANRE	F1QKJ7_DANRE	A0A2R8QHE7_DANRE	F1QRR7_DANRE	A8E7L6_DANRE	A0A2R8QFC7_DANRE	F1QPF4_DANRE	B0V2G5_DANRE	F1QSQ9_DANRE	F1RBC9_DANRE	F8W4Z3_DANRE	A5PMQ1_DANRE	A0A2R8RJF1_DANRE	F1QFL0_DANRE	E9QHG8_DANRE	F1R930_DANRE	E9QDH5_DANRE	A0A2R8RLC0_DANRE	F1R1D8_DANRE	A8WHX8_DANRE	E7F2W3_DANRE	Q5TYZ5_DANRE	A0A0R4ITX1_DANRE	I3ISS4_DANRE	A0A2R8Q3M0_DANRE	A0A0R4INM9_DANRE	F1QZM4_DANRE	A0A2R8QSX9_DANRE	A0A2R8Q8T0_DANRE	Q1L9E9_DANRE	B0S8H1_DANRE	E7F6H4_DANRE	Q5RJ38_DANRE	E9QBV0_DANRE	F1QIZ2_DANRE	A0A0R4IUG8_DANRE	X1WBG3_DANRE	X1WBY5_DANRE	X1WH41_DANRE	A0A2R8Q220_DANRE	A0A2R8QSE0_DANRE	A0A0R4IE21_DANRE	A0A0R4IU25_DANRE	F1Q939_DANRE	A0A2R8PVU4_DANRE	E7FC98_DANRE	E7FE67_DANRE	E7F3R5_DANRE	F1R6J7_DANRE	A0A2R8Q2N7_DANRE	A0A2R8RKQ8_DANRE	A0A2R8QLM4_DANRE	A0A2R8RLV2_DANRE	A0A2R8QDI5_DANRE	A0A0R4IAE4_DANRE	F1RBE6_DANRE	F1QKB1_DANRE	A0A286Y8Q5_DANRE	Q5TYZ4_DANRE	F1RAZ1_DANRE	F1R1S9_DANRE	B0S758_DANRE	A0A0R4IZE7_DANRE	E7FH57_DANRE	F1QCQ1_DANRE	F1RCH6_DANRE	A0A2R8Q1R5_DANRE	X1WCF3_DANRE	U3JAE4_DANRE	E7FBZ7_DANRE	A0A0R4IT11_DANRE	I3ISA2_DANRE	A0A2R8PZG5_DANRE	A0A0R4IA51_DANRE	F1QQZ3_DANRE	E7FCG5_DANRE	F1Q7X5_DANRE	F1QKQ1_DANRE	F1QYY6_DANRE	X1WDB4_DANRE	F1QSV2_DANRE	F1QMI6_DANRE	A0A2R8RJY5_DANRE	A0A2R8QPY7_DANRE	A0A2R8Q5I4_DANRE	E9QIB1_DANRE	Q1MTA8_DANRE	A0A0G2KR13_DANRE	F1QY49_DANRE	F1QXB2_DANRE	A0A2R8QIK9_DANRE	Q1LVK4_DANRE	F8W2Z6_DANRE	B0S5M8_DANRE	E7FBW7_DANRE	F6PE50_DANRE	F1R211_DANRE	A0A0R4IM25_DANRE	F1RDL5_DANRE	X1WE32_DANRE	X1WBQ2_DANRE	A0A140LGQ8_DANRE	A0A2R8RKG0_DANRE	A0A2R8Q3W2_DANRE	A0A2R8RVR0_DANRE	A0A2R8S0B1_DANRE	F1R5N3_DANRE	F1R139_DANRE	F1QVS6_DANRE	E9QEW4_DANRE	F1R0K1_DANRE	F1R9K1_DANRE	A0A2R8Q492_DANRE	E7FER1_DANRE	E7FD52_DANRE	K7DYF2_DANRE	Q1LUX5_DANRE	Q5RHT9_DANRE	E9QB27_DANRE	F1R1T6_DANRE	A0A2R8RJM1_DANRE	A0A2R8RJR5_DANRE	F1RC81_DANRE	F1QUS9_DANRE	Q1LXX6_DANRE	A0A2R8QMR6_DANRE	A0A0R4IPR3_DANRE	F1QXM6_DANRE	A0A0R4IJI4_DANRE	B0S6U6_DANRE	F1Q892_DANRE	F1QWX2_DANRE	F1QZF2_DANRE	A0A2R8QI59_DANRE	F1QLP6_DANRE	A0A2R8QNB7_DANRE	R4GEV4_DANRE	A0A2R8Q378_DANRE	A0A2R8Q3W6_DANRE	F1Q618_DANRE	A0A0R4IUI0_DANRE	F1QDH4_DANRE	A0A0R4IIR4_DANRE	F1QC08_DANRE	E7F246_DANRE	A0A0R4ILU0_DANRE	A0A2R8QRK5_DANRE	E7FAC3_DANRE	F1QK28_DANRE	F1RAB7_DANRE	F1QFG5_DANRE	A0A0G2KH00_DANRE	E9QGE4_DANRE	A0A2R9YJL5_DANRE	F1QSY0_DANRE	F1RAD3_DANRE	F1QJ49_DANRE	A0A0R4IR35_DANRE	F1R0G0_DANRE	A0A2R8QQG2_DANRE	E9QC39_DANRE	A0A0G2KCN9_DANRE	F1QSH8_DANRE	F8W272_DANRE	A0A2R8QRK7_DANRE	A0A2R8QHT1_DANRE	A0A2R8PW40_DANRE	F1RBW1_DANRE	F1QYV0_DANRE	F1R167_DANRE	H0WE89_DANRE	H0WE47_DANRE	F1QTW8_DANRE	F1RBM6_DANRE	A0A2R8RJY1_DANRE	B0V2S8_DANRE	F1QEX4_DANRE	B0V356_DANRE	F6NWW8_DANRE	E7F851_DANRE	E7FGP7_DANRE	F1QV06_DANRE	F1R0U6_DANRE	F1QRR8_DANRE	A0A2R8QLB4_DANRE	I3ITE6_DANRE	F6NGH0_DANRE	A0A2R8QC40_DANRE	Q5TYY4_DANRE	A0A2R8QH39_DANRE	A0A2R8RUM2_DANRE	E9QCL7_DANRE	A0A2R8QRK9_DANRE	F1RCJ6_DANRE	A0A140LFZ6_DANRE	E9QFQ3_DANRE	E7F342_DANRE	F1QFB7_DANRE	F1QQQ1_DANRE	F1QIZ9_DANRE	Q1LXH5_DANRE	A0A0G2L562_DANRE	E7EZH1_DANRE	F1Q9Q9_DANRE	R4GDQ5_DANRE	A0A2R8QKX2_DANRE	E7F059_DANRE	F8W502_DANRE	F1R6E2_DANRE	E7FGZ9_DANRE	A0A0R4IB15_DANRE	E7FEA3_DANRE	A0A2R8RLW7_DANRE	F1RCA1_DANRE	A0A2R8Q8A6_DANRE	F1QQR8_DANRE	F1R058_DANRE	A0A2R8QAM8_DANRE	H0WF59_DANRE	A0A2R8QCM3_DANRE	A0A2R8RX88_DANRE	E7F582_DANRE	X1WDG5_DANRE	Q5RIG3_DANRE	R4GEN9_DANRE	A0A2R8QFS7_DANRE	E9QII4_DANRE	E9QHW7_DANRE	X1WCB7_DANRE	A0A2R8QF92_DANRE	A0A140LG98_DANRE	B0S4Z1_DANRE	F6NQ34_DANRE	E9QI99_DANRE	E9QI11_DANRE	A0A0R4IL97_DANRE	A0A2R8RP24_DANRE	A8E7S7_DANRE	A0A0G2KIQ1_DANRE	F1QDR0_DANRE	F8W5Q4_DANRE	A0A0R4IPD1_DANRE	B8JM03_DANRE	E9QDJ4_DANRE	A0A2R8QBF4_DANRE	F1QEA3_DANRE	F1QH67_DANRE	F1QVY7_DANRE	A0A2R8RSH0_DANRE	A0A0H2UKC5_DANRE	A0A2R8RJW1_DANRE	Q1LVB0_DANRE	F1QRD5_DANRE	A0A140LG72_DANRE	F1QD25_DANRE	A0A286YB85_DANRE	A0A0R4IWH7_DANRE	F8W3L0_DANRE	A0A0R4ILC0_DANRE	E9QEY2_DANRE	F1QS48_DANRE	B0UXR9_DANRE	F6NIK9_DANRE	A0A0R4ISP1_DANRE	A8E7B7_DANRE	A0A0J9YJN1_DANRE	A0A2R8QR22_DANRE	A0A2R8QNX2_DANRE	B0UY65_DANRE	F1QVR4_DANRE	A0A2R8RSS8_DANRE	F1QSI6_DANRE	A0A2R8QFI1_DANRE	F1RBA1_DANRE	F1QRV7_DANRE	A0A2R9YJH8_DANRE	A0A2R8QI91_DANRE	A0A2R8Q2L7_DANRE	F1QHS9_DANRE	F1QAP7_DANRE	A0A2R8RW54_DANRE	E7F860_DANRE	F1R4T3_DANRE	E7F9B8_DANRE	A0A286YBC8_DANRE	A0A0R4IDG4_DANRE	A0A2R8QJ76_DANRE	F1RDN1_DANRE	F1QIN7_DANRE	F1R1B0_DANRE	A0A2R8Q307_DANRE	E7FFL3_DANRE	A5PME1_DANRE	E9QD83_DANRE	F1Q8C1_DANRE	X1WEJ1_DANRE	B8JLD0_DANRE	F1Q5A9_DANRE	A0A2R8QPP3_DANRE	F1QNA7_DANRE	E7EYV6_DANRE	A0A2R8QCS0_DANRE	A0A2R8PXM2_DANRE	A0A140LH04_DANRE	A0A2R8RXW4_DANRE	F1QNV3_DANRE	E7F544_DANRE	A0A0R4ILU7_DANRE	A0A0R4IUQ2_DANRE	F1QMC1_DANRE	B0UYS2_DANRE	B8JI53_DANRE	F1QZC8_DANRE	G1K2Q0_DANRE	E7F2K8_DANRE	B0S6L0_DANRE	A0A0R4IFX5_DANRE	A0A2R8QKH2_DANRE	A0A286Y8Y8_DANRE	F1QK82_DANRE	E7FB26_DANRE	E7F8H3_DANRE	A0A0R4IRB1_DANRE	A0A2R8PV09_DANRE	A0A2R8QC47_DANRE	A0A0R4IZF6_DANRE	F1R3R6_DANRE	F1Q693_DANRE	A0A286Y893_DANRE	A0A2R8Q309_DANRE	A0A0R4ILG9_DANRE	F8W5B2_DANRE	A0A0G2KYP4_DANRE	B8JJS4_DANRE	A0A2R8Q4N9_DANRE	A0A0R4IUQ0_DANRE	A0A0R4II39_DANRE	A0A0R4IIZ3_DANRE	A0A2R8RQ09_DANRE	F1QGB6_DANRE	Q5RGR6_DANRE	E9QHP0_DANRE	A0A2R8Q2P3_DANRE	E7EZ29_DANRE	F1R2I0_DANRE	E7F1H6_DANRE	E7FAY6_DANRE	E9QFT3_DANRE	A0A0R4IRI8_DANRE	A0A2R8QME6_DANRE	F1QRL0_DANRE	F1RAK9_DANRE	A0A2R8QT80_DANRE	H0WEL6_DANRE	F1Q4L8_DANRE	A0A0R4INR1_DANRE	H0WEY2_DANRE	F1QHT0_DANRE	F1R754_DANRE	I3IS00_DANRE	A0A2R8QKJ2_DANRE	A0A2R8QGX8_DANRE	A0A0R4IJW4_DANRE	A0A2R8Q4F2_DANRE	E7F805_DANRE	F1QQD0_DANRE	A0A2R8PZH8_DANRE	F1Q7R0_DANRE	F1QQP6_DANRE	E7FE12_DANRE	A0A2R8Q2S7_DANRE	F1QS17_DANRE	E7FD04_DANRE	A0A2R8RT79_DANRE	B8A521_DANRE	E7F8W3_DANRE	E7F3W9_DANRE	B0UX67_DANRE	A0A2R8RIQ6_DANRE	E7F1S5_DANRE	E9QEC0_DANRE	X1WH58_DANRE	A0A2R8QJ67_DANRE	F1QAC4_DANRE	A0A2R8QU09_DANRE	A0A2R8PZH0_DANRE	U3JA59_DANRE	A0A0R4IXV4_DANRE	F1QJB0_DANRE	A0A1L1QZQ0_DANRE	A0A0R4IHY4_DANRE	F1QMG3_DANRE	A0A2R8QK29_DANRE	A0A2R8Q653_DANRE	F1RAU6_DANRE	F1R1S6_DANRE	A0A2R8QGR5_DANRE	E9QCH8_DANRE	F1QML0_DANRE	A0A1D5NSK3_DANRE	F1QR85_DANRE	F1R6T8_DANRE	F1R8E8_DANRE	A0A0R4IDC9_DANRE	A0A2R8RXX0_DANRE	E9QCI7_DANRE	F1R2T0_DANRE	A0A2R8Q8Z8_DANRE	A0A0R4ICJ8_DANRE	G1K2X4_DANRE	A0A2R8PZ52_DANRE	A0A0R4ILP3_DANRE	A0A0R4IBK0_DANRE	E7FBW3_DANRE	A0A2R8PW88_DANRE	A0A2R8Q6M1_DANRE	A2CEX6_DANRE	A0A2R8RIJ5_DANRE	A0A2R8Q1V2_DANRE	A0A2R8RW28_DANRE	A0A0R4IRI6_DANRE	E9QGY7_DANRE	X1WEC8_DANRE	F1REC9_DANRE	A0A2R8QLY3_DANRE	A0A0R4IQS4_DANRE	A0A2R8RXQ2_DANRE	A0A2R8PZW2_DANRE	A0A2R8Q8L9_DANRE	A0A2R8Q4X0_DANRE	F1QTJ5_DANRE	A0A2R8QKL6_DANRE	F6PD98_DANRE	F1Q9F2_DANRE	A0A2R8QH73_DANRE	A0A2U3TVE5_DANRE	E7FDT8_DANRE	F1Q8J2_DANRE	F1R254_DANRE	B0S5L8_DANRE	F1R3B0_DANRE	A0A2R8QDW6_DANRE	A0A0R4IER5_DANRE	A0A0R4IQZ5_DANRE	A0A2R8RW79_DANRE	X1WFT3_DANRE	X1WF04_DANRE	A8E7I7_DANRE	A0A0R4IKD5_DANRE	E7FCR5_DANRE	A0A0G2KQ69_DANRE	A0A0G2L9F7_DANRE	F1QTS2_DANRE	F1QBH7_DANRE	X1WBM3_DANRE	A0A0G2L4U0_DANRE	A0A0R4IGM2_DANRE	Q5RGZ2_DANRE	F1RC23_DANRE	E9QBL4_DANRE	F1QK54_DANRE	F1QRZ9_DANRE	A0A0G2KS58_DANRE	E9QEN8_DANRE	F1R7G9_DANRE	A0A2R8S0A8_DANRE	A0A0R4IE83_DANRE	F8W451_DANRE	A0A2R8QN61_DANRE	B8A4A0_DANRE	R4GDW2_DANRE	K3W4K9_DANRE	E7F646_DANRE	A0A2R8QJW6_DANRE	E7EXD4_DANRE	B0R122_DANRE	E7EZD6_DANRE	X1WFG5_DANRE	F1R9D7_DANRE	A0A0R4IDV1_DANRE	B0UYN0_DANRE	Q7ZZ38_DANRE	F1Q505_DANRE	A0A2R8QPQ1_DANRE	A0A2R8RU11_DANRE	X1WEV9_DANRE	E7F0J6_DANRE	E7FFW3_DANRE	A0A0R4IJ92_DANRE	F8W4E6_DANRE	A0A0R4IQJ5_DANRE	H0WF26_DANRE	A0A0G2KCW6_DANRE	A0A2R8QDQ1_DANRE	F1QR87_DANRE	Q1LUT2_DANRE	F1QEQ5_DANRE	R4GEB4_DANRE	A0A0R4IKF8_DANRE	A0A2R8Q7Y8_DANRE	A0A2R8PY13_DANRE	E7FB55_DANRE	F8W5H7_DANRE	A0A0R4IUQ7_DANRE	A0A1D5NSC8_DANRE	I3ITH4_DANRE	F1R4A9_DANRE	A0A2R8Q5W9_DANRE	E7FB56_DANRE	F1Q4T2_DANRE	F1QGQ8_DANRE	A0A2R8QQ41_DANRE	E9QFQ7_DANRE	F1Q6K1_DANRE	F1QVM4_DANRE	A0A0R4IZ59_DANRE	X1WEK0_DANRE	A0A0G2KR99_DANRE	F8W3C9_DANRE	I3ITM2_DANRE	E7FAN0_DANRE	A0A0G2KGP6_DANRE	F6NM51_DANRE	A0A0R4INL3_DANRE	F1R6X1_DANRE	A0A2R8Q5B9_DANRE	A0A2R8QCF4_DANRE	E7F1J0_DANRE	X1WC37_DANRE	A0A2R8QPK4_DANRE	A0A0R4IYA3_DANRE	E7F9H4_DANRE	E7F7E3_DANRE	A0A0R4IAR8_DANRE	A0A0R4IN45_DANRE	A0A0R4IXU2_DANRE	F1R159_DANRE	Q5TYT5_DANRE	F1QBA2_DANRE	A0A0R4IPR0_DANRE	A0A0R4ITA5_DANRE	E7EYZ1_DANRE	F1Q9H5_DANRE	F1QU43_DANRE	F1QM22_DANRE	F1R953_DANRE	X1WHU8_DANRE	A0A2U3TVL4_DANRE	A0A2R8QCK3_DANRE	A0A2R8Q596_DANRE	H0WEB0_DANRE	F1R0C1_DANRE	F1QJ36_DANRE	A0A2R8QAE6_DANRE	A0A2R8QJC9_DANRE	A0A2R8QJS2_DANRE	F1RBH7_DANRE	A0A0R4IAP2_DANRE	F1RD49_DANRE	A0A2R8RRB3_DANRE	F8W405_DANRE	E9QJE3_DANRE	A0A1L1QZE4_DANRE	A0A2R8QDF9_DANRE	A0A2R8Q8M8_DANRE	A0A2R8RIL0_DANRE	F1QGL3_DANRE	A0A2R8QK73_DANRE	A0A2R8QPZ9_DANRE	G1K2X1_DANRE	E9QHX7_DANRE	F8W3Q2_DANRE	B8JII5_DANRE	A0A0R4ITH7_DANRE	A0A2R8QRU1_DANRE	F1Q9Y3_DANRE	F8W513_DANRE	A0A0R4IRZ2_DANRE	A0A0R4IKC9_DANRE	A0A2R8Q393_DANRE	E7FCP0_DANRE	A0A0R4IKL9_DANRE	E7F7L1_DANRE	F6PEW1_DANRE	A0A2R8Q8U5_DANRE	A0A2R8QJQ4_DANRE	F1QLC1_DANRE	A0A0G2KNM6_DANRE	B8A448_DANRE	F1QJ69_DANRE	A0A2R8RQ64_DANRE	R4GEW1_DANRE	E9QCG5_DANRE	A0A286Y8A4_DANRE	F1Q4N0_DANRE	A0A0R4IWE5_DANRE	A0A0G2KS04_DANRE	B0S5U2_DANRE	A0A2R8Q944_DANRE	A0A2R8PX07_DANRE	E9QGN2_DANRE	A0A2R8QGU8_DANRE	X1WCM8_DANRE	A0A2R8Q899_DANRE	A0A2R8QTG5_DANRE	E7FAJ1_DANRE	F6NV75_DANRE	I3ITF1_DANRE	A0A2R8QMX9_DANRE	A5WUN6_DANRE	E7F4J7_DANRE	A0A0R4ILL4_DANRE	F1QQ67_DANRE	A0A2R8PZZ8_DANRE	A0A2R8Q2E8_DANRE	A0A2R8QA57_DANRE	A5PMG2_DANRE	A0A2R8RQM9_DANRE	U3JAT0_DANRE	E9QIC0_DANRE	A0A2R8Q6N6_DANRE	F6NIA2_DANRE	A0A2R8PXS2_DANRE	F1R5S7_DANRE	A5WUR6_DANRE	E9QHC5_DANRE	A0A0R4IHV9_DANRE	E7F226_DANRE	A0A2R8QR14_DANRE	Q5TZI3_DANRE	A0A0R4IVA6_DANRE	E7F4H0_DANRE	F1R5K9_DANRE	X1WGY3_DANRE	E9QJ42_DANRE	F1Q834_DANRE	F1QTV5_DANRE	A0A2R8Q703_DANRE	E7F667_DANRE	A0A0R4IU09_DANRE	A0A0R4IWH1_DANRE	A0A2R8QPA8_DANRE	E7EXJ5_DANRE	F6P946_DANRE	F1R3L6_DANRE	A0A2R8Q9G6_DANRE	B0S5Z9_DANRE	Q6ZM72_DANRE	A2BG79_DANRE	A0A2R8QNU3_DANRE
cellular_component	GO:0005737	cytoplasm	2101	6664	0.315276	6.44797e-29	1	0	1	MCA3B_DANRE	PDLI7_DANRE	PIWL2_DANRE	PLK4_DANRE	STB5L_DANRE	SRGP2_DANRE	VDRB_DANRE	MDM1_DANRE	NUDC1_DANRE	RBP10_DANRE	RBM44_DANRE	RN146_DANRE	TAF8_DANRE	MDM2_DANRE	TIPIN_DANRE	NCBP3_DANRE	SRRT_DANRE	ST1S1_DANRE	SH34A_DANRE	SHFL_DANRE	SMR8B_DANRE	SAS6_DANRE	STIL_DANRE	S1PR2_DANRE	DACT1_DANRE	FCHO1_DANRE	KFA_DANRE	KIZ_DANRE	KIF7_DANRE	CADH2_DANRE	ANKS6_DANRE	KEP1B_DANRE	BSDC1_DANRE	ELP2_DANRE	HDGR2_DANRE	FGOP2_DANRE	L2GL2_DANRE	KTNB1_DANRE	DAPLE_DANRE	MTA70_DANRE	EGR1_DANRE	EYS_DANRE	INK1A_DANRE	CYTSA_DANRE	K2C8_DANRE	EST1A_DANRE	PF23B_DANRE	BBOF1_DANRE	CPIN1_DANRE	BORA_DANRE	CAPR2_DANRE	CC14A_DANRE	CE290_DANRE	HAUS6_DANRE	FCHO2_DANRE	INT3_DANRE	KC1G1_DANRE	ATF4_DANRE	BRAT1_DANRE	CC85B_DANRE	DAZL_DANRE	CYHR1_DANRE	CEP63_DANRE	CCNF_DANRE	EPG5_DANRE	ARNT2_DANRE	DDIT4_DANRE	CEP55_DANRE	CBPC1_DANRE	F110B_DANRE	GWL_DANRE	CATIN_DANRE	CAM1B_DANRE	FA83H_DANRE	MSTO1_DANRE	P4R2A_DANRE	P4R2B_DANRE	O1312_DANRE	KLH21_DANRE	KS6A6_DANRE	MIEAP_DANRE	PKHA7_DANRE	MCA3A_DANRE	MICA1_DANRE	F172A_DANRE	E4F1_DANRE	DACT2_DANRE	MGRN1_DANRE	AXIN2_DANRE	CSN5_DANRE	PF23A_DANRE	FIGN_DANRE	INTU_DANRE	REST_DANRE	ARI3A_DANRE	CPEB4_DANRE	MIO_DANRE	PO4F3_DANRE	TALD3_DANRE	NOSIP_DANRE	PURA2_DANRE	P33MX_DANRE	RFX2_DANRE	SIR2_DANRE	SOX2_DANRE	PI4KB_DANRE	RYBPA_DANRE	SRS1B_DANRE	SPD2A_DANRE	PLSL_DANRE	RIPL1_DANRE	OFD1_DANRE	RIMKB_DANRE	SPKAP_DANRE	SMR8A_DANRE	SPE39_DANRE	TTC17_DANRE	RNPS1_DANRE	STYL2_DANRE	RYBPB_DANRE	SBK1_DANRE	UHRF1_DANRE	PKHO1_DANRE	SPAT2_DANRE	NKD2_DANRE	NFIL3_DANRE	RGPS1_DANRE	TBCE_DANRE	SHQ1_DANRE	PTF1A_DANRE	TTLL6_DANRE	RIC8B_DANRE	UCK1_DANRE	SMAD2_DANRE	NEUAB_DANRE	NKD2L_DANRE	FBXL7_DANRE	RIPR2_DANRE	ZN703_DANRE	TBX5A_DANRE	TDRD3_DANRE	WDR61_DANRE	TONSL_DANRE	UFL1_DANRE	ZC3HE_DANRE	YAP1_DANRE	POC1B_DANRE	UCK2A_DANRE	UBP45_DANRE	TET5C_DANRE	RHG29_DANRE	TRIO_DANRE	XPOT_DANRE	TE2IP_DANRE	TEN4_DANRE	VGFR3_DANRE	TRBP2_DANRE	ULA1_DANRE	PRRC1_DANRE	TBCC1_DANRE	PPR42_DANRE	PHR4B_DANRE	SMAD1_DANRE	NKD1_DANRE	WDR11_DANRE	PRKRA_DANRE	PYRG1_DANRE	ZRN1B_DANRE	ZFR_DANRE	THMS1_DANRE	UBR3_DANRE	ZB16A_DANRE	RBP2A_DANRE	RB3GP_DANRE	PZR3B_DANRE	RANB9_DANRE	CELF1_DANRE	CELF2_DANRE	CCM2_DANRE	CP2K6_DANRE	ATG4D_DANRE	BAP1_DANRE	ACBD6_DANRE	AMER1_DANRE	AGK_DANRE	FL2D_DANRE	IFT43_DANRE	CPSF6_DANRE	DLLC_DANRE	MYO1C_DANRE	MZT2_DANRE	MY9AA_DANRE	MY9AB_DANRE	MYCB2_DANRE	MYPT1_DANRE	DNAI3_DANRE	GULP1_DANRE	NS1BA_DANRE	NS1BB_DANRE	JMJD6_DANRE	NDRG2_DANRE	NDF1_DANRE	NGLY1_DANRE	KIF3B_DANRE	GARL3_DANRE	IKKA_DANRE	NMT2_DANRE	CHODL_DANRE	CPLN2_DANRE	CPEB1_DANRE	JADE1_DANRE	KANK2_DANRE	KRIT1_DANRE	C1D_DANRE	DZI1L_DANRE	DZIP1_DANRE	DTL_DANRE	ADRM1_DANRE	AN13C_DANRE	CNO10_DANRE	CNO6L_DANRE	CMTR1_DANRE	CMTR2_DANRE	GCNA_DANRE	GCNFA_DANRE	GCNFB_DANRE	GLE1_DANRE	E41LA_DANRE	ESR1_DANRE	BICL2_DANRE	BROMI_DANRE	EFC4A_DANRE	AKIB1_DANRE	ELAV4_DANRE	A1L269_DANRE	C1JIE2_DANRE	Q6T9C3_DANRE	E9QBW8_DANRE	A9JRH9_DANRE	Q1LXN3_DANRE	E7F4Q7_DANRE	Q0II00_DANRE	B3DIV5_DANRE	E7FCA5_DANRE	E7EZ30_DANRE	Q6NZW3_DANRE	Q7T334_DANRE	A0A0B5H7U7_DANRE	E7F020_DANRE	B0S4Y7_DANRE	F1R785_DANRE	A9JRB4_DANRE	Q6PH56_DANRE	Q9I879_DANRE	Q7ZV13_DANRE	Q8JIG1_DANRE	Q7ZVN3_DANRE	B0S6T6_DANRE	Q7SZR1_DANRE	A0A0R4IVP6_DANRE	F1R2T1_DANRE	B0S6K2_DANRE	Q0H1F2_DANRE	Q6DGA4_DANRE	E7F7Y0_DANRE	Q6DHS0_DANRE	Q7SZS0_DANRE	A2A121_DANRE	E7F7I3_DANRE	A0A2R8RWM8_DANRE	Q98TU2_DANRE	A8KB30_DANRE	A0A0R4IKK1_DANRE	F1QP36_DANRE	A0A2R8QD10_DANRE	B3DJY4_DANRE	Q6NYY3_DANRE	A0AUR9_DANRE	Q8AY90_DANRE	E7F2P7_DANRE	F1Q5N2_DANRE	Q6P5J9_DANRE	Q90ZY5_DANRE	Q6T9C1_DANRE	F1QWN6_DANRE	A5YC70_DANRE	A2CJ04_DANRE	A0A0R4IG34_DANRE	F1QF18_DANRE	Q5RGF8_DANRE	Q6NZT9_DANRE	Q08BZ1_DANRE	A4QNT9_DANRE	E7F9H1_DANRE	A4IG48_DANRE	Q7ZV92_DANRE	Q66HU1_DANRE	F1RBN7_DANRE	F8W5U5_DANRE	Q802Z0_DANRE	A0A2R8QI77_DANRE	E7EZK3_DANRE	A0A0R4IGN6_DANRE	B3DIC9_DANRE	F1R801_DANRE	E7FE66_DANRE	A0A0R4IFI0_DANRE	A9JRD5_DANRE	A2A125_DANRE	F1Q795_DANRE	R4L6W8_DANRE	A2BGE5_DANRE	E7F4S2_DANRE	Q6WFZ4_DANRE	Q5PQZ2_DANRE	A0JMP3_DANRE	Q1XG75_DANRE	B9X2H5_DANRE	Q9PUU5_DANRE	Q9PUT7_DANRE	A0A0R4IA28_DANRE	A0A2R8QPW1_DANRE	A0A0R4IP30_DANRE	Q5U3I9_DANRE	A0A0G2KGY0_DANRE	Q08ES4_DANRE	A3KGU1_DANRE	Q6TGZ7_DANRE	E7FE99_DANRE	A2BEM6_DANRE	Q8JG73_DANRE	A0A2R8QN78_DANRE	B8A574_DANRE	Q6DHR2_DANRE	F1Q546_DANRE	Q7T0K2_DANRE	Q6DHC7_DANRE	B0R0S8_DANRE	Q6TNS1_DANRE	A0A2R8Q9M3_DANRE	Q6DHL6_DANRE	B7ZVF6_DANRE	A4IG25_DANRE	Q1LUN6_DANRE	Q68EH4_DANRE	F1R1Q1_DANRE	Q08CD9_DANRE	A0JML5_DANRE	A2CJ02_DANRE	A0A2R8PYH8_DANRE	Q5TKR1_DANRE	Q6DFZ8_DANRE	F1R050_DANRE	A0A2R8RSG0_DANRE	F1QIC0_DANRE	F1QCK8_DANRE	Q1LUZ7_DANRE	A2A123_DANRE	B9X2H6_DANRE	A0A0R4IIW2_DANRE	A8E509_DANRE	A8WG58_DANRE	B8JIV1_DANRE	A0A0R4IHR6_DANRE	Q6PNC5_DANRE	D3KYL2_DANRE	A7MBV8_DANRE	A2CJ03_DANRE	B0V360_DANRE	Q58EE0_DANRE	Q6ZM71_DANRE	Q6ZM22_DANRE	B3DI91_DANRE	X1WGA8_DANRE	F1R0M2_DANRE	A2A122_DANRE	F1QFC0_DANRE	B3DJN2_DANRE	A7YYI2_DANRE	Q501U9_DANRE	Q803M9_DANRE	Q4V8X5_DANRE	F1QV08_DANRE	Q1JPY6_DANRE	B0S5B4_DANRE	Q8QHA4_DANRE	B7ZUV4_DANRE	A2BEM7_DANRE	Q08C49_DANRE	Q0VA84_DANRE	Q6IQL9_DANRE	Q6GMK1_DANRE	Q7SXI4_DANRE	Q498P5_DANRE	Q8AYJ5_DANRE	F1R0W9_DANRE	U6C7X6_DANRE	Q1XHK0_DANRE	E7FFC4_DANRE	B3DIG9_DANRE	Q6NW93_DANRE	A0A2R8QG67_DANRE	Q8JIG3_DANRE	A0A2R8QCJ2_DANRE	X1WG08_DANRE	F1R1M5_DANRE	Q1LVV2_DANRE	A8WGS1_DANRE	F1R9K7_DANRE	Q6DI02_DANRE	F1QUT1_DANRE	Q8UUZ6_DANRE	B3DK47_DANRE	A8WHV5_DANRE	Q7SY38_DANRE	B0UYT8_DANRE	Q5XJ95_DANRE	Q1LUU4_DANRE	Q6PBT3_DANRE	A2VCZ7_DANRE	A8WFS2_DANRE	Q6T9C2_DANRE	Q6PCR4_DANRE	E7F9W6_DANRE	Q7ZVK5_DANRE	A3KNF9_DANRE	Q1LXB0_DANRE	B0UXS6_DANRE	F1QXZ9_DANRE	Q5U3T9_DANRE	Q7SZF3_DANRE	B3DGG2_DANRE	F1QJB5_DANRE	A0A0R4IDK5_DANRE	Q08BX1_DANRE	N0A274_DANRE	Q08CF1_DANRE	A0A2R8Q4W0_DANRE	Q1L8T3_DANRE	B3DH92_DANRE	B8A5A2_DANRE	B0S5E6_DANRE	B0BF33_DANRE	B0S6T7_DANRE	I3IS79_DANRE	Z4YHS7_DANRE	A0A0R4IXA9_DANRE	F1RDB1_DANRE	Q6EHI4_DANRE	Q5RHZ0_DANRE	Q6YBS2_DANRE	B0UYA0_DANRE	Q6NV43_DANRE	Q7ZU53_DANRE	Q7T2D2_DANRE	Q90Y37_DANRE	Q501T3_DANRE	A0A2R8Q7N8_DANRE	F1QRE5_DANRE	E7F251_DANRE	B0S7S2_DANRE	Q7T2L8_DANRE	E9QD73_DANRE	Q6PGX4_DANRE	B0S8G7_DANRE	E9QJH4_DANRE	F1R8Q2_DANRE	Q6DHS1_DANRE	F1QFY0_DANRE	X1WDG9_DANRE	E7F9Z2_DANRE	Q5TZ42_DANRE	Q6PBN6_DANRE	Q6DG55_DANRE	A0A0R4ID71_DANRE	M1ZMM0_DANRE	Q1LWD2_DANRE	B1WB79_DANRE	D2XZ47_DANRE	A0A2R8QMS0_DANRE	F1Q5P5_DANRE	B8A467_DANRE	Q4V924_DANRE	F1Q688_DANRE	Q6NZ31_DANRE	Q08CT3_DANRE	B7ZVG9_DANRE	F1QNQ8_DANRE	E7F517_DANRE	B3DIC0_DANRE	F1QW40_DANRE	F1QA47_DANRE	B3DIC4_DANRE	F1QIS9_DANRE	Q6DEG0_DANRE	Q1RLV0_DANRE	E7F4D7_DANRE	Q7SZP8_DANRE	B1PS59_DANRE	A2RUY5_DANRE	Q7SZN7_DANRE	Q5BKX1_DANRE	Q8JGT0_DANRE	Q568I9_DANRE	I3ITH2_DANRE	Q8JHD9_DANRE	Q7ZUL7_DANRE	Q5I0F6_DANRE	Q7ZTI1_DANRE	Q66L50_DANRE	Q6P3H0_DANRE	Q1ECU3_DANRE	Q6TGT9_DANRE	Q0H1F4_DANRE	Q5TYQ9_DANRE	Q8JHE0_DANRE	Q52PJ7_DANRE	A0A2R8Q385_DANRE	A0A0R4IB08_DANRE	G1K2X8_DANRE	A0A2R8QP15_DANRE	A0A0R4IPY6_DANRE	F6NTM9_DANRE	F1QJ05_DANRE	A0A0R4ITI2_DANRE	A0A2R8Q8N1_DANRE	A0A2R8RHW5_DANRE	A0A2R8Q5G9_DANRE	Q5RIT2_DANRE	A0A2R8QML6_DANRE	A0A0R4IXA4_DANRE	F1R686_DANRE	A0A2R8Q8D8_DANRE	A0A286YAV6_DANRE	F1QQE8_DANRE	A2BG23_DANRE	A0A2R8PZ75_DANRE	F1QJL4_DANRE	A2BEF7_DANRE	Q1LV44_DANRE	A2BFP9_DANRE	A0A2R8RTR7_DANRE	A0A2R8QDY8_DANRE	F1Q8M8_DANRE	A0A2R8RYK6_DANRE	F1QJY8_DANRE	A0A0G2KEP1_DANRE	A0A286Y9V7_DANRE	A0A2R8QI04_DANRE	F1QM84_DANRE	A0A0R4ICG0_DANRE	F1R6R3_DANRE	E7F683_DANRE	E9QED0_DANRE	F1QCU5_DANRE	A0A2U3TW42_DANRE	A0A0R4IWU7_DANRE	A0A2R8QRN5_DANRE	A0A2R8RT66_DANRE	A0A0G2L559_DANRE	I3IS12_DANRE	F1QCQ3_DANRE	A0A0R4II01_DANRE	Q5TZ12_DANRE	E9QI49_DANRE	K7DY63_DANRE	E7F9J6_DANRE	F1QIX4_DANRE	A0A2R8PZA9_DANRE	F1QIE5_DANRE	F1QZW7_DANRE	B8JIH4_DANRE	F1QHF9_DANRE	F6P057_DANRE	F1R963_DANRE	A0A2R8S0G5_DANRE	B0S599_DANRE	U3JA80_DANRE	A0A0R4IFG2_DANRE	F1R273_DANRE	F1QV49_DANRE	K7DY17_DANRE	E9QDS4_DANRE	A0A0R4IEP9_DANRE	E9QJL8_DANRE	E9QD81_DANRE	A0A0R4IVJ3_DANRE	Q5TZ25_DANRE	A0A0R4ISB6_DANRE	E7F551_DANRE	A0A0R4IX54_DANRE	A0A2R8QPX6_DANRE	E9QJ58_DANRE	F1QN90_DANRE	E9QGC4_DANRE	A0A0R4IJ71_DANRE	B8JHS7_DANRE	A0A2R8QUQ3_DANRE	A0A0R4IZQ7_DANRE	A0A0R4IH97_DANRE	F1Q5G1_DANRE	R4GDU6_DANRE	F1QF74_DANRE	A0A0H2UJP4_DANRE	A0A2R8Q975_DANRE	F1QIN2_DANRE	F1RDC5_DANRE	A0A0R4IJC8_DANRE	A0A2R8RPE6_DANRE	F1QTH7_DANRE	F1Q8W9_DANRE	X1WHJ1_DANRE	A0A2R8QSF6_DANRE	B0UXR5_DANRE	F1QTM5_DANRE	A0A2R8RNQ8_DANRE	U3JAA7_DANRE	A0A2R8RNK4_DANRE	A0A2R8RQQ3_DANRE	F1QB98_DANRE	E9QIB6_DANRE	A0A0R4IZE4_DANRE	A0A2R8Q130_DANRE	A0A2R8QG40_DANRE	Q5SPP8_DANRE	E7F641_DANRE	F1QSH0_DANRE	A0A286Y9M1_DANRE	A0A1D5NS27_DANRE	F1Q8E4_DANRE	A0A2R8QEL7_DANRE	A0A0R4IFS2_DANRE	A0A286YAJ3_DANRE	A0A2R8PZT2_DANRE	A0A0R4IMQ4_DANRE	I3IS69_DANRE	E7EZQ7_DANRE	A0A2R8QDZ3_DANRE	F1RD77_DANRE	E7FFE7_DANRE	F1Q898_DANRE	F1R454_DANRE	A0A2R8PZ20_DANRE	X1WG33_DANRE	A0A2R8QLJ4_DANRE	A0A0R4IRL8_DANRE	A0A2R8QQF4_DANRE	F1RCP0_DANRE	E7F2X0_DANRE	A0A2R8RIZ9_DANRE	A0A0R4IZI6_DANRE	B0S7A4_DANRE	A0A0R4IQX3_DANRE	X1WFS5_DANRE	A0A2U3TW31_DANRE	X1WEZ5_DANRE	A2BIF6_DANRE	F6NWN5_DANRE	A5WV02_DANRE	F1QIN6_DANRE	F1QRG1_DANRE	F1QI32_DANRE	F1QPJ3_DANRE	F1QG48_DANRE	E7FH04_DANRE	A2BGR0_DANRE	A0A0R4IW85_DANRE	A0A2R8Q962_DANRE	A0A2R8Q9E5_DANRE	A0A2R8Q7R5_DANRE	E7F6U6_DANRE	X1WEZ7_DANRE	A0A2R8QBR6_DANRE	F1Q687_DANRE	F6NJ58_DANRE	A0A2R8Q552_DANRE	E9QEL0_DANRE	B8JLU1_DANRE	E7F869_DANRE	F6P1L8_DANRE	F1Q584_DANRE	F1R018_DANRE	A0A2R8Q5K7_DANRE	E9QIC6_DANRE	A0A2R8QQ02_DANRE	E7F7R3_DANRE	A0A0H2UJV1_DANRE	A0A0R4IQY1_DANRE	F1QI60_DANRE	E7EYJ6_DANRE	E7EYW1_DANRE	A0A2R8QEQ1_DANRE	A0A2R8Q391_DANRE	B0QZE8_DANRE	F1QLT6_DANRE	F8W352_DANRE	A0A0R4IWL6_DANRE	X1WFR8_DANRE	E7EZX7_DANRE	A0A2R8QGM9_DANRE	A0A2R8Q0L0_DANRE	A0A2R8Q0B5_DANRE	A0A140LGI3_DANRE	E7FGL9_DANRE	A0A2R8QE39_DANRE	F1REH9_DANRE	A0A0R4IFZ1_DANRE	F1QGA8_DANRE	A0A2R8QU86_DANRE	F1QB45_DANRE	X1WHE5_DANRE	E7F7U4_DANRE	F1QUM1_DANRE	E7F842_DANRE	F1R727_DANRE	F1QZU4_DANRE	F1RD31_DANRE	A0A0H2UK54_DANRE	X1WHC7_DANRE	A0A2R8QKJ5_DANRE	A0A0R4IKM9_DANRE	A0A0R4I9F0_DANRE	A0A0R4IDZ8_DANRE	A0A0R4IHW6_DANRE	A0A2R8QBX0_DANRE	B0UX73_DANRE	A0A0R4IAI4_DANRE	I3ISI8_DANRE	U3JAY7_DANRE	A0A2R8QQ08_DANRE	F1QD90_DANRE	A0A2R8QQ92_DANRE	A0A2R8QDY9_DANRE	X1WHA5_DANRE	F1QMZ7_DANRE	E7F2F9_DANRE	E7F2V3_DANRE	F1QBI5_DANRE	A0A0R4IPD6_DANRE	A0A2R8QAI8_DANRE	A0A2R8Q850_DANRE	X1WCC9_DANRE	E7FDK6_DANRE	A0A2R8QNG1_DANRE	F6PBL6_DANRE	E7FA32_DANRE	A0A0R4I9C9_DANRE	F1QVT5_DANRE	A0A2R8QJB4_DANRE	A5PN17_DANRE	A0A0R4IUP8_DANRE	E7FF53_DANRE	U3JA30_DANRE	A0A0R4IA93_DANRE	A0A0R4IBL2_DANRE	A0A0R4IRY4_DANRE	A0A0R4INQ5_DANRE	A0A0G2KZL6_DANRE	A0A0R4IML3_DANRE	F1Q551_DANRE	F1RB67_DANRE	F1R1B1_DANRE	Q5RGD1_DANRE	F1RB74_DANRE	F8W583_DANRE	X1WHK8_DANRE	X1WG91_DANRE	E7FG55_DANRE	A0A2R8PVT4_DANRE	A0A2R8QPF3_DANRE	A0A2R8S0I0_DANRE	B8A5D8_DANRE	A0A0R4IVY0_DANRE	A3KQP2_DANRE	B0S5E5_DANRE	A0A2R8QBK0_DANRE	A0A2R8RU15_DANRE	A0A2R8QKJ3_DANRE	X1WG14_DANRE	A0A0R4IPH0_DANRE	B0S6K0_DANRE	A0A2R8RIN6_DANRE	F1RD94_DANRE	F1QZQ0_DANRE	A0A0R4ISC7_DANRE	A0A0R4IPE6_DANRE	J9JI18_DANRE	A0A2R8RV07_DANRE	F1RCH2_DANRE	E7F705_DANRE	A0A0R4IWB8_DANRE	E9QHS4_DANRE	E7FC88_DANRE	A0A2R8QKJ7_DANRE	A0A0G2KKK6_DANRE	A0A2R8Q5R9_DANRE	F1Q5B6_DANRE	E7F5S0_DANRE	F1QIY4_DANRE	U3JAA6_DANRE	A0A2R8RJP6_DANRE	F8W622_DANRE	A0A2R8QG88_DANRE	A0A0R4IMW4_DANRE	A0A2R8PVI8_DANRE	E9QC46_DANRE	A0A0G2L8W3_DANRE	X1WHT1_DANRE	E7EYK8_DANRE	F1QAG9_DANRE	B0V1J5_DANRE	E7FGI1_DANRE	X1WH53_DANRE	X1WHW3_DANRE	F1Q560_DANRE	X1WCR6_DANRE	E7FDR0_DANRE	A0A0R4IJI9_DANRE	F8W3J0_DANRE	F1QP23_DANRE	A0A2R8QDV8_DANRE	R4GEN1_DANRE	A0A2R8PYK0_DANRE	F1QW24_DANRE	A0A0R4IIN0_DANRE	E7EY31_DANRE	F1RA35_DANRE	B0UY93_DANRE	F1QZR2_DANRE	A0A286Y8I7_DANRE	A0A2R8Q5I8_DANRE	F8W4A0_DANRE	F1QHC0_DANRE	E9QFW7_DANRE	X1WGP5_DANRE	F1RCP3_DANRE	B0S635_DANRE	F6P6J7_DANRE	A0A140LGK6_DANRE	U3JB13_DANRE	A0A2R8QD06_DANRE	A0A2R8QD28_DANRE	A0A2R8QH09_DANRE	A0A2R8QNV1_DANRE	A0A2R8QKW7_DANRE	A0A2R8Q1P1_DANRE	B0UYL3_DANRE	A0A0R4IAV9_DANRE	X1WHN2_DANRE	B7ZDE9_DANRE	X1WFY2_DANRE	A0A2R8QEG0_DANRE	A0A2R8PZL3_DANRE	F1Q5C0_DANRE	A0A2R9YJM9_DANRE	B8JIL3_DANRE	F1QWE6_DANRE	A0A2R8QBK2_DANRE	A0A2R8QB90_DANRE	A3QK09_DANRE	A0A2R8Q8Q0_DANRE	A0A2R8QIJ0_DANRE	A0A2R8QJV0_DANRE	X1WCZ6_DANRE	A0A2R8QSR7_DANRE	A0A2R8QUR4_DANRE	F1QSN8_DANRE	X1WCY8_DANRE	F1QN60_DANRE	E7FDE8_DANRE	E9QDB8_DANRE	X1WDZ5_DANRE	A0A0R4IGR0_DANRE	F1QC13_DANRE	F1R4A6_DANRE	Q1LY18_DANRE	F1QNA5_DANRE	A0A2R8QLK1_DANRE	E9QJJ5_DANRE	A0A140UHW3_DANRE	E7F9P7_DANRE	A0A2R8PW12_DANRE	F1QZK7_DANRE	A0A2R8QCY0_DANRE	F1Q4Y5_DANRE	E7FDH3_DANRE	Q5VSC8_DANRE	A0A286YB67_DANRE	E7F0K2_DANRE	Q1L8K2_DANRE	A0A2R8RI29_DANRE	F1QF62_DANRE	A0A0A0MPJ2_DANRE	A0A0R4INQ1_DANRE	R4GDY7_DANRE	A0A0R4IUG1_DANRE	F1R3U2_DANRE	A0A2R8QJ85_DANRE	U3JA89_DANRE	Q5VSD9_DANRE	A0A2R8QN12_DANRE	A0A2R8Q7L9_DANRE	F1QEU8_DANRE	A0A0R4ILY2_DANRE	A0A2R8Q421_DANRE	A0A2R8QDU1_DANRE	A0A0R4IST8_DANRE	E7FGN6_DANRE	F1QNM8_DANRE	A0A2R8RY64_DANRE	E9QI79_DANRE	A0A0R4IVL9_DANRE	A0A0R4IUS2_DANRE	A0A286Y815_DANRE	A0A0G2QC20_DANRE	E7F885_DANRE	A0A2R9YJF6_DANRE	A0A2R8RR50_DANRE	E7EYV1_DANRE	E7F2Z6_DANRE	E9QCJ9_DANRE	F1RBK4_DANRE	F1QYS5_DANRE	A0A2R8QR17_DANRE	A0A2R8Q0Q5_DANRE	A0A286Y804_DANRE	A0A0G2KYC0_DANRE	F8W4Q1_DANRE	F1QBN0_DANRE	A0A2R8Q9Z9_DANRE	B0S752_DANRE	F1RB66_DANRE	X1WCR4_DANRE	E9QDJ9_DANRE	A0A2R8QP62_DANRE	F1QP01_DANRE	K7DYB4_DANRE	A0A0R4IAN1_DANRE	A0A0R4IXJ1_DANRE	F1R8C8_DANRE	F1RDZ7_DANRE	A0A0R4IEX1_DANRE	B0S533_DANRE	A0A2R8QKM2_DANRE	A0A0R4IY34_DANRE	A0A2R8PV45_DANRE	E7F2D6_DANRE	F1QC69_DANRE	A0A2R8QHD4_DANRE	A0A2R8RHL8_DANRE	E7FDV8_DANRE	E9QDQ2_DANRE	A0A2R8QHB0_DANRE	A0A2R8QMT3_DANRE	E7F7G6_DANRE	F1R7T2_DANRE	E7FDD8_DANRE	F1R620_DANRE	A0A2R8RI36_DANRE	F1QMM2_DANRE	F8W598_DANRE	A0A0G2KD98_DANRE	E7EYP0_DANRE	F1QSV8_DANRE	F1R7N8_DANRE	A0A0R4IM69_DANRE	E7F2N9_DANRE	A0A0R4IRV0_DANRE	A0A286YAB5_DANRE	A0A2R8PV59_DANRE	E7F6I4_DANRE	F1QC01_DANRE	A0A2R8QKB1_DANRE	F1QAH8_DANRE	A5WVR3_DANRE	F1Q6T4_DANRE	X1WCM0_DANRE	A0A0R4IU21_DANRE	F1R7F5_DANRE	A0A0R4J8N1_DANRE	E7F336_DANRE	A0A2R8Q031_DANRE	A0A0R4IEH3_DANRE	A0A2R8Q310_DANRE	F1QTZ4_DANRE	F8W3J5_DANRE	A0A2R8RNZ4_DANRE	A0A2R8QM71_DANRE	A0A0R4IJR6_DANRE	E7F3U4_DANRE	A0A0R4ITX2_DANRE	A0A0R4IPF2_DANRE	Q1LWJ2_DANRE	E7F648_DANRE	A0A0J9YJD7_DANRE	A0A0H2UKU5_DANRE	A0A2R8RIU0_DANRE	E7F0L9_DANRE	A0A2R8RK97_DANRE	A5PN15_DANRE	A0A2R8QLK7_DANRE	E9QE29_DANRE	A0A2R8Q524_DANRE	I3ITB8_DANRE	B8A5S8_DANRE	X1WFM8_DANRE	I3ISI6_DANRE	A0A2R8QJA9_DANRE	E7F8P0_DANRE	A0A0R4IFC6_DANRE	F1QI09_DANRE	A0A2R8QKF9_DANRE	B0S7G0_DANRE	F1QVQ9_DANRE	A0A2R8RWZ6_DANRE	F1R1N9_DANRE	A0A2R8PXH8_DANRE	F6NRK2_DANRE	A0A2R8PY05_DANRE	E9QEZ7_DANRE	A0A2R8PY46_DANRE	A0A0R4IP53_DANRE	E7FGM9_DANRE	F1QH02_DANRE	A2CGB3_DANRE	A0A0R4IUB2_DANRE	E7F8Y3_DANRE	A0A0R4IXJ5_DANRE	F1RAW5_DANRE	E7FF64_DANRE	E9QBP4_DANRE	X1WBJ8_DANRE	A0A0R4INC4_DANRE	A0A0R4IY44_DANRE	E9QHD6_DANRE	A0A286Y971_DANRE	X1WEA3_DANRE	F1QIU1_DANRE	A0A2R8PZH9_DANRE	Q1LW04_DANRE	A0A288CG34_DANRE	A0A0R4IT71_DANRE	A0A0R4IU58_DANRE	F1QH49_DANRE	A0A286YB86_DANRE	A0A0G2KDZ8_DANRE	E7FE05_DANRE	A0A2R8RR49_DANRE	E7FBM8_DANRE	A0A140LH27_DANRE	F1R2P1_DANRE	F6P346_DANRE	E7FGU2_DANRE	E9QCV2_DANRE	A0A2R8Q1K1_DANRE	A0A2R8QAD2_DANRE	A0A0R4IIW4_DANRE	A0A0R4IG24_DANRE	F1Q6G4_DANRE	E7FFD0_DANRE	A0A2R8QI37_DANRE	U3JAJ1_DANRE	A0A2R8QB94_DANRE	A0A1D5NSV6_DANRE	A0A2R8QGE9_DANRE	X1WDJ7_DANRE	A0A2R8Q914_DANRE	A0A2R8QNW2_DANRE	X1WEU9_DANRE	A0A0G2L7B5_DANRE	B8A566_DANRE	E9QHU9_DANRE	A0A0R4ISQ1_DANRE	F1R4P2_DANRE	F1QQM0_DANRE	E7F5I0_DANRE	E9QIR0_DANRE	A0A2R8PY97_DANRE	F1R7R3_DANRE	E9QGL9_DANRE	A0A0R4IWH3_DANRE	A0A0R4IJ99_DANRE	A0A2R8RUE4_DANRE	E9QHU0_DANRE	A0A2R8RLP2_DANRE	F1QFX8_DANRE	X1WHE9_DANRE	B0V3R8_DANRE	E9QIW2_DANRE	A0A0R4IHJ4_DANRE	F1R380_DANRE	X1WGZ3_DANRE	F1QFR6_DANRE	F1QY64_DANRE	A0A2R8RI86_DANRE	F1Q9A0_DANRE	E7F525_DANRE	F6NJM7_DANRE	A0A0G2L4V3_DANRE	A0A2R8QN75_DANRE	X1WED5_DANRE	E9QEX9_DANRE	E7FH10_DANRE	F1QLG1_DANRE	R4GDM7_DANRE	F8W2Z8_DANRE	E9QDJ2_DANRE	A0A2R8QFR3_DANRE	A0A2R8QSQ2_DANRE	A0A2R8RHQ6_DANRE	F1QZ50_DANRE	A0A0R4IZ31_DANRE	Q5SPN9_DANRE	F1QSB1_DANRE	A2BHA2_DANRE	A0A140LH83_DANRE	B0S541_DANRE	A0A2R8QG93_DANRE	A0A0R4IC54_DANRE	F1QHC5_DANRE	X1WE77_DANRE	Q1LUI6_DANRE	A0A0R4IKS9_DANRE	X1WF79_DANRE	A0A2R8QIW7_DANRE	F1R5K7_DANRE	E7FDV1_DANRE	F1R306_DANRE	F1R4Q6_DANRE	A0A2R8RU06_DANRE	E9QFE8_DANRE	X1WEK3_DANRE	A0A2R8QST5_DANRE	R4GEB6_DANRE	E7EYI2_DANRE	F1Q639_DANRE	A0A0R4IGG5_DANRE	A0A286Y967_DANRE	E7FGT3_DANRE	F1QPV9_DANRE	A0A0R4ILR6_DANRE	A0A286YAJ6_DANRE	A0A2R8QDD1_DANRE	G1K2M1_DANRE	F1QBC6_DANRE	F1R073_DANRE	E9QI53_DANRE	E7F271_DANRE	A0A2R8Q624_DANRE	F1Q733_DANRE	B8JMD0_DANRE	A0A0R4IA27_DANRE	F1RDB0_DANRE	A0A0H2UJC7_DANRE	A0A0R4IFQ2_DANRE	A0A0G2KG42_DANRE	E7F2L1_DANRE	F1R083_DANRE	A0A2R8QEG3_DANRE	A0A2R8PWT8_DANRE	A0A0R4IY12_DANRE	A0A2R8QG18_DANRE	X1WFB2_DANRE	A0A140LG01_DANRE	A0A0R4ISX7_DANRE	Q7SZZ4_DANRE	E7FCI7_DANRE	A0A0R4IBN6_DANRE	A0A2R8Q4T2_DANRE	F1R133_DANRE	F1Q712_DANRE	A0A2R8Q4Q0_DANRE	A0A0R4IHT4_DANRE	U3JAB3_DANRE	E7F0C0_DANRE	A0A2R8RYM3_DANRE	A0A2R8Q047_DANRE	F1QYG8_DANRE	A0A2R8QMW0_DANRE	A0A2R8RUR8_DANRE	A0A2R8QHX5_DANRE	A0A2R9YJK6_DANRE	F1QAL1_DANRE	F1QEC8_DANRE	A0A0G2KLA5_DANRE	A0A2R8RY18_DANRE	E7FEG3_DANRE	F8W497_DANRE	A0A2R8QDK1_DANRE	A0A2R8QEV8_DANRE	A0A0R4IPE7_DANRE	A0A2R8RPF9_DANRE	F1QHX7_DANRE	F1QRT4_DANRE	E7F6M2_DANRE	A0A2R8Q6W4_DANRE	X1WEX8_DANRE	A0A0R4ID04_DANRE	A2BIB3_DANRE	E7F0M6_DANRE	A0A2R8Q1Y0_DANRE	E7F6G5_DANRE	F1QQG3_DANRE	F1R8T6_DANRE	A0A2R8QSP1_DANRE	B8JLE6_DANRE	A0A2R8RTM6_DANRE	Q1LVK6_DANRE	E9QFG1_DANRE	A0A286Y9W2_DANRE	E7F165_DANRE	F1RDZ4_DANRE	F8W2N1_DANRE	Q5RIG8_DANRE	A0A0R4ICN6_DANRE	F1QI17_DANRE	F1QMR7_DANRE	A0A2R8RV71_DANRE	A0A0R4IGI8_DANRE	A0A2R8QUH6_DANRE	E7F6B0_DANRE	A0A2R8Q192_DANRE	A0A0R4IE35_DANRE	A0A2R8QI48_DANRE	A0A2R8QLG6_DANRE	E7F8B8_DANRE	E9QFU9_DANRE	F1RE03_DANRE	A0A0R4IBU7_DANRE	A0A2R8Q8K2_DANRE	F1Q4T9_DANRE	A0A2R8QNB9_DANRE	F8W496_DANRE	F6N9I0_DANRE	A0A2R8Q281_DANRE	A0A0R4ILB1_DANRE	A0A0G2KXP0_DANRE	I3ISR2_DANRE	A0A2R8QSV4_DANRE	F8W4T6_DANRE	A0A2R8PVL4_DANRE	A0A2R8RMW8_DANRE	A0A2R8S099_DANRE	E7F3U0_DANRE	A0A2R8PWK7_DANRE	A0A286YAR8_DANRE	A0A2R8PYK1_DANRE	A0A2R8Q8R7_DANRE	F1QL68_DANRE	F1QFU5_DANRE	F1R946_DANRE	A0A2R8Q5Z0_DANRE	E7EZY7_DANRE	U3JAC9_DANRE	A0A2R8PVX9_DANRE	B0S4Y9_DANRE	F1QXK1_DANRE	B8A6E7_DANRE	X1WGS2_DANRE	F1QDW7_DANRE	E9QEY0_DANRE	A0A2R8PYY6_DANRE	A0A2R8QU46_DANRE	A0A2R8RYS7_DANRE	A0A2R8Q4L4_DANRE	A0A286YAU5_DANRE	A0A0H2UJX2_DANRE	A0A2R8PXF2_DANRE	E9QFE5_DANRE	A0A2R8Q5T1_DANRE	F1RA47_DANRE	U3JAU8_DANRE	B0S648_DANRE	X1WGD5_DANRE	X1WCQ8_DANRE	E7FBB4_DANRE	A0A2R8RPU1_DANRE	E9QD58_DANRE	F1R4U6_DANRE	A0A2R8Q0L1_DANRE	A0A0R4IGD3_DANRE	E7FAH7_DANRE	E7FED4_DANRE	A0A2R8RJ37_DANRE	E7FBR0_DANRE	A0A2R8QLH9_DANRE	E7EXI3_DANRE	F1RC73_DANRE	E7EXW7_DANRE	A3KQW7_DANRE	A0A2R8QDD3_DANRE	R4GDQ8_DANRE	A0A0R4IT14_DANRE	I3ITQ0_DANRE	E7FGH9_DANRE	B0UYK0_DANRE	A0A0R4IYN3_DANRE	B8JHU5_DANRE	X1WF34_DANRE	F1QGE4_DANRE	A0A2R8QTZ8_DANRE	Z4YI78_DANRE	E7FFF0_DANRE	A0A140LFT4_DANRE	F1R8F7_DANRE	A0A2R8QNP6_DANRE	A0A0R4IGJ6_DANRE	A0A2R8Q8Z2_DANRE	A0A2R8QL04_DANRE	A0A0G2KHX4_DANRE	A0A2R8QIR1_DANRE	A0A2R8QL18_DANRE	F1R390_DANRE	F1QSG1_DANRE	F8W5D6_DANRE	A0A2R8Q5V6_DANRE	A0A0R4IWM3_DANRE	A0A2R8PWS1_DANRE	A0A286YBF5_DANRE	F1RB08_DANRE	A0A0R4IE22_DANRE	E7F8U3_DANRE	F1Q5V8_DANRE	E7F501_DANRE	F1QAE6_DANRE	A0A2R8QK84_DANRE	F1QGR7_DANRE	F1Q9F5_DANRE	A0A0R4IXC9_DANRE	A0A2R8Q9E4_DANRE	R4GEC0_DANRE	A0A2R8QRR8_DANRE	K7DY59_DANRE	A0A2R8QPL7_DANRE	B0S6U4_DANRE	E7F6M9_DANRE	A0A0H2UJQ0_DANRE	A0A2R8QCG1_DANRE	E7F5R7_DANRE	A0A2R8RRY5_DANRE	A0A2R8QBY6_DANRE	F1QZB9_DANRE	E7FFP1_DANRE	F8W3Y0_DANRE	E7F0G7_DANRE	E7F8G7_DANRE	F8W4H7_DANRE	F1QPD8_DANRE	A0A2R8QKP9_DANRE	A5PMY2_DANRE	X1WDS3_DANRE	A0A2R8QLE3_DANRE	B0V2S9_DANRE	Q1LUF1_DANRE	F6PDK1_DANRE	F1QLK3_DANRE	E7F8A6_DANRE	F8W3I3_DANRE	A0A2R8RVT7_DANRE	A0A0R4IX85_DANRE	A0A2R8Q4V9_DANRE	A0A2R8QL82_DANRE	F6NI44_DANRE	A8WG02_DANRE	R4KWC4_DANRE	Q7SZN9_DANRE	Q5BL27_DANRE	Q5RIV1_DANRE	B0S610_DANRE	Q5U7N6_DANRE	B3DJW5_DANRE	F1Q6J4_DANRE	F1R500_DANRE	Q05AN8_DANRE	F1Q8J9_DANRE	Q29RF4_DANRE	A2CEF7_DANRE	F1QWF8_DANRE	A0A2R8QIP9_DANRE	F1QW17_DANRE	E7FBA7_DANRE	F1QRM9_DANRE	B3DJF2_DANRE	A4QNY2_DANRE	A0A0P0CP42_DANRE	A0A2R8RZZ9_DANRE	A0A0G2KFP7_DANRE	Q6DG29_DANRE	A2A124_DANRE	Q5RGY8_DANRE	E9QE51_DANRE	Q68SP3_DANRE	E7F1R9_DANRE	X1WD79_DANRE	D3KYL1_DANRE	A0PJS0_DANRE	F1R8Z3_DANRE	A0A2R8QK87_DANRE	A0A2R8QR19_DANRE	A0A2R8RP20_DANRE	F1QQQ8_DANRE	E7FGC6_DANRE	F1QCE2_DANRE	B8A4V9_DANRE	A0A0R4IQU7_DANRE	F1QV66_DANRE	F1QQQ5_DANRE	E7F164_DANRE	F1QSV5_DANRE	B8A6E8_DANRE	A0A2R8QHY4_DANRE	A0A2R8QJ74_DANRE	Z4YIK0_DANRE	F1QA66_DANRE	F6NQ00_DANRE	A0A0R4IGC1_DANRE	A0A2R8PYP9_DANRE	A0A0R4IQY2_DANRE	Q5RG20_DANRE	X1WCH4_DANRE	F1QP87_DANRE	A0A2R8RYD3_DANRE	E7FD56_DANRE	F1R2V6_DANRE	A0A0R4IFU3_DANRE	A0A286YBG8_DANRE	A0A2R8Q655_DANRE	F1Q5N6_DANRE	A0A0R4IZU1_DANRE	E7F4R8_DANRE	F8W339_DANRE	F1R1D6_DANRE	F1QV64_DANRE	A0A0G2L1H1_DANRE	E9QGN8_DANRE	B8A6A6_DANRE	B0S7L9_DANRE	A0A2R8QAE5_DANRE	A0A2R8Q620_DANRE	A0A2R8QIA5_DANRE	F1RE02_DANRE	X1WDT8_DANRE	F1RCP6_DANRE	A0A0R4IDN6_DANRE	A5PM88_DANRE	A0A2R8QGU0_DANRE	A0A286Y892_DANRE	E7FC40_DANRE	A0A0R4IE55_DANRE	X1WCJ5_DANRE	X1WGD9_DANRE	X1WE03_DANRE	F1R7D2_DANRE	F1R944_DANRE	F1Q5C6_DANRE	A0A2R8RJI5_DANRE	A0A286YA27_DANRE	E9QH24_DANRE	A0A0R4IDB7_DANRE	A0A2R8RP41_DANRE	A0A2R8QER3_DANRE	A0A2R8RQD2_DANRE	A0A2R8Q628_DANRE	A0A0R4IJG1_DANRE	A0A0R4IQI9_DANRE	A0A0R4ID51_DANRE	B8A6I5_DANRE	B8JID6_DANRE	A0A2R8PX59_DANRE	A0A2R8QUA7_DANRE	A0A2R8RPE9_DANRE	E7F571_DANRE	A0A286YBD4_DANRE	A0A2R8PX03_DANRE	F1QWH7_DANRE	F8W2F4_DANRE	A0A0A0MPI0_DANRE	E7F030_DANRE	F1R1Z7_DANRE	A0A2R8QJ57_DANRE	Q1L913_DANRE	X1WCA9_DANRE	A0A0R4IST7_DANRE	F1RC55_DANRE	F1RBU0_DANRE	F6NUF6_DANRE	Q1LWZ5_DANRE	Q1LUN5_DANRE	A0A2R8Q2Y4_DANRE	A0A286Y8M9_DANRE	E7F4E2_DANRE	B0UYL2_DANRE	B8A4J3_DANRE	E9QDX6_DANRE	A0A140LG29_DANRE	F1QHA5_DANRE	E7F7L0_DANRE	X1WH43_DANRE	A0A2R8PWB0_DANRE	F1Q7X0_DANRE	A0A2R8Q578_DANRE	A0A2R8Q1I5_DANRE	F1Q7M7_DANRE	A0A2R8QLX4_DANRE	A0A0R4IGH0_DANRE	F1QCY5_DANRE	A0A2R8QE64_DANRE	I3ISJ6_DANRE	E9QGL6_DANRE	X1WEH7_DANRE	A0A2R8QHJ3_DANRE	A0A2R8QG28_DANRE	F1Q5X3_DANRE	A0A2R8Q1E7_DANRE	R4GE86_DANRE	B8A531_DANRE	A0A2R8PV80_DANRE	A0A1D5NSW9_DANRE	F1R8N1_DANRE	A0A2R8Q205_DANRE	F1QWS5_DANRE	A0A0R4IV56_DANRE	E7FC95_DANRE	X1WDX5_DANRE	F1QVQ2_DANRE	A0A286YBE9_DANRE	F6PC67_DANRE	A0A0R4IJH5_DANRE	F1QJ77_DANRE	J9JI09_DANRE	F8W5K2_DANRE	A0A0R4IAC0_DANRE	E7F1N0_DANRE	A0A2R8QLL1_DANRE	F1RBJ2_DANRE	A0A2R8QAK8_DANRE	A0A0G2KHK8_DANRE	A0A286Y9H2_DANRE	F1Q4U5_DANRE	A0A2R8QFY8_DANRE	E7F3Z5_DANRE	F1QA02_DANRE	F1QL76_DANRE	F1REA3_DANRE	A5PN16_DANRE	A0A0R4ILE0_DANRE	E7F2A3_DANRE	A0A2R8S0B6_DANRE	F8W437_DANRE	A0A2R8RNE6_DANRE	E9QH73_DANRE	F1QHI0_DANRE	F1QK27_DANRE	A0A0R4I9R5_DANRE	F1R9Y8_DANRE	A0A2R8QKT7_DANRE	A0A286YA53_DANRE	A0A0G2L1R2_DANRE	A0A0R4IV08_DANRE	A0A0R4ILP0_DANRE	U3JAM8_DANRE	A2BEM5_DANRE	E7FEI6_DANRE	A0A0R4IS02_DANRE	F1QWE1_DANRE	A0A2R8QSV2_DANRE	F1R1Z3_DANRE	A0A2R8RLH0_DANRE	A0A2R8PYT3_DANRE	A0A0R4IYB7_DANRE	A0A2R8Q5G4_DANRE	E7F913_DANRE	A0A2R8RI63_DANRE	F8W2W5_DANRE	A5PMI3_DANRE	A0A2R8QK51_DANRE	E7F3U5_DANRE	F6NJE2_DANRE	E7FAL9_DANRE	E7F8Q5_DANRE	E7FB74_DANRE	E9QGE0_DANRE	E9QIQ5_DANRE	A0A0R4IZA6_DANRE	E7FD93_DANRE	A0A2R8RHJ8_DANRE	X1WGH5_DANRE	F1QBR7_DANRE	X1WDS7_DANRE	A0A2R8QD00_DANRE	X1WF37_DANRE	A0A2R8QHY0_DANRE	A0A0G2L7W9_DANRE	A0A2R8RSM5_DANRE	A2BG87_DANRE	A0A0R4IT26_DANRE	E7F2E0_DANRE	A0A2R8S009_DANRE	A0A2R8PZ38_DANRE	A0A2R8QMH7_DANRE	F1QG11_DANRE	A0A2R8RIU8_DANRE	A8E7L6_DANRE	A0A2R8QFY5_DANRE	F1R3T6_DANRE	X1WG58_DANRE	A0A2R8QFC7_DANRE	X1WCY7_DANRE	A0A2R8QGR2_DANRE	F1QPF4_DANRE	F1Q6R7_DANRE	F8W4Z3_DANRE	E7FH65_DANRE	A0A2R8RJF1_DANRE	A0A2R8S055_DANRE	A0A2R8QL77_DANRE	F1R930_DANRE	E9QDH5_DANRE	A0A0R4IG49_DANRE	A0A2R8PZK8_DANRE	A0A0R4INM9_DANRE	X1WCD2_DANRE	A0A0G2KPR3_DANRE	A0A2R8QHL0_DANRE	E7FEZ3_DANRE	A0A0R4IIN9_DANRE	E9QBV0_DANRE	F1Q841_DANRE	A0A2R8PWY6_DANRE	A0A0R4IPF3_DANRE	E9QD35_DANRE	F8W505_DANRE	X1WBG3_DANRE	E9QI61_DANRE	B0S7F7_DANRE	E7F2K9_DANRE	Q5TZ37_DANRE	A0A2R8RLV2_DANRE	A0A0R4IV00_DANRE	E9QHH4_DANRE	X1WDP7_DANRE	E7F1B2_DANRE	B0S5R1_DANRE	B0S758_DANRE	A0A2R8QB14_DANRE	A0A0R4IVR7_DANRE	A0A2R8RRY3_DANRE	E7FH57_DANRE	X1WD11_DANRE	A0A2R8QT46_DANRE	X1WH68_DANRE	E9QIU5_DANRE	A0A0R4ICI1_DANRE	A0A2R8Q706_DANRE	F1Q5C7_DANRE	E7FH51_DANRE	F1QYY6_DANRE	A0A2R8RMX4_DANRE	F1RCE2_DANRE	A0A2R8RS31_DANRE	E7F006_DANRE	A0A2R8RJY5_DANRE	A0A2R8Q5I4_DANRE	X1WFJ6_DANRE	X1WHC0_DANRE	Q1MTA8_DANRE	A0A286Y8J4_DANRE	A0A2R8QIK9_DANRE	A0A2R8Q768_DANRE	F8W2Z6_DANRE	A0A0G2KHQ4_DANRE	A0A0R4IZV7_DANRE	A0A0R4IGZ6_DANRE	R4GE00_DANRE	A0A0R4IPN9_DANRE	A0A140LGQ8_DANRE	A0A2R8QAW3_DANRE	E7EXH5_DANRE	A0A0R4IQT3_DANRE	A0A0R4IC42_DANRE	F1Q7L3_DANRE	F1QZJ3_DANRE	F8W2P2_DANRE	A0A2R8PVC5_DANRE	A0A2R8QIC6_DANRE	F1RB15_DANRE	X1WCC1_DANRE	E9QHI0_DANRE	A0A2R9YJI5_DANRE	Q5RJ41_DANRE	F1QU31_DANRE	F1Q557_DANRE	A0A2R8PVU2_DANRE	A0A2R8QMQ8_DANRE	F1Q892_DANRE	F1QWX2_DANRE	A0A286Y977_DANRE	F1QN82_DANRE	Q1LVE4_DANRE	A0A2R8QFD7_DANRE	A0A2R8QNB7_DANRE	B0S753_DANRE	A0A2R8Q3W6_DANRE	A0A2R8Q4B3_DANRE	A0A2R8QV26_DANRE	F1QLW1_DANRE	A0A2R8QN57_DANRE	A3KPT4_DANRE	F1QR14_DANRE	I3IRX7_DANRE	B0S6R3_DANRE	E7EYR3_DANRE	A0A2R8QQA9_DANRE	F1QJ49_DANRE	A0A2R8QDR5_DANRE	A0A2R8RMV8_DANRE	F1QWD8_DANRE	A0A2R8PWB6_DANRE	F1QSH8_DANRE	I3ITP1_DANRE	A0A0R4IUT0_DANRE	A0A1D5NS95_DANRE	F8W2S9_DANRE	E7FAZ0_DANRE	A5PN18_DANRE	A0A0R4ICW1_DANRE	A0A0R4IIQ0_DANRE	B0V2S8_DANRE	F1Q650_DANRE	A0A2R8RXU6_DANRE	F1QRR8_DANRE	F6P6M2_DANRE	A0A286YBJ1_DANRE	E9QEM6_DANRE	A0A2R8QH39_DANRE	A0A2R8RUM2_DANRE	A0A2R8QLY2_DANRE	A0A2R9YJP1_DANRE	Q5TYS4_DANRE	A0A0R4IDD4_DANRE	A0A0G2L562_DANRE	F1QRG0_DANRE	R4GDQ5_DANRE	A0A2R8QAS1_DANRE	Q1LWF2_DANRE	A0A0G2L033_DANRE	A0A0R4IBD8_DANRE	A0A2R8RZR0_DANRE	E7FEA3_DANRE	F1RAZ5_DANRE	F8W4R2_DANRE	F1RCA1_DANRE	F1R2A7_DANRE	B0S5C0_DANRE	X1WGJ4_DANRE	A0A0R4IHF0_DANRE	A0A2R8QAE4_DANRE	E7F582_DANRE	F1R3K0_DANRE	A0A0H2UKA0_DANRE	A0A140LG62_DANRE	A0A140LG98_DANRE	A0A0R4IDU7_DANRE	F1Q742_DANRE	A0A2R8QQ83_DANRE	A0A2R8QP02_DANRE	F1QDR0_DANRE	A0A0R4IPD1_DANRE	A0A2R8Q6T3_DANRE	F1QHB4_DANRE	Q1LUY1_DANRE	A0A2R8RRP1_DANRE	A0A2R8RJW1_DANRE	X1WGE1_DANRE	X1WDK5_DANRE	A0A2R8Q612_DANRE	A0A2R8QJ13_DANRE	A0A0R4IQ67_DANRE	A0A0R4IWH7_DANRE	A0A286Y9Q5_DANRE	E9QEY2_DANRE	A0A2R8QSI1_DANRE	A0A0R4ICG6_DANRE	X1WBC9_DANRE	E7FBA4_DANRE	F1QS48_DANRE	B0UXR9_DANRE	A0A1D5NT00_DANRE	A0A0R4IMX7_DANRE	E7FCY3_DANRE	X1WGE6_DANRE	E7FEZ7_DANRE	F6NMJ1_DANRE	A0A2R9YJH8_DANRE	A0A2R8QC74_DANRE	A0A0R4IEE9_DANRE	A0A0R4IDG4_DANRE	A0A2R8QHS4_DANRE	F8W292_DANRE	A5WUW9_DANRE	F1QIN7_DANRE	F1R1B0_DANRE	E7F3V2_DANRE	A0A0H2UKL6_DANRE	B8A530_DANRE	F1Q6T6_DANRE	A0A2R8Q521_DANRE	E9QD83_DANRE	A0A2R8Q6Y4_DANRE	A0A2R8QSQ5_DANRE	F1Q5A9_DANRE	A0A2R8QPP3_DANRE	A0A2R8Q9I7_DANRE	X1WFS3_DANRE	A2BFC5_DANRE	E7FFB1_DANRE	A0A2R8QV56_DANRE	A0A2R8PZV4_DANRE	E7F544_DANRE	X1WES5_DANRE	A0A0G2KN75_DANRE	F1QMC1_DANRE	B0UYS2_DANRE	A0A2R8RYS1_DANRE	G1K2Q0_DANRE	X1WDV8_DANRE	A0A2R8Q3U7_DANRE	I3ISC9_DANRE	A0A2R8QRM2_DANRE	R4GDN2_DANRE	X1WDA7_DANRE	E7FAE9_DANRE	Q1L884_DANRE	F1R516_DANRE	E7F0T7_DANRE	Z4YIS0_DANRE	X1WGJ1_DANRE	E7FAP0_DANRE	E7FB39_DANRE	F1QRY5_DANRE	A0A286Y893_DANRE	A0A2R8RIH9_DANRE	A0A0R4ILG9_DANRE	B0S4T9_DANRE	A0A0R4IRP5_DANRE	E7F104_DANRE	F1QCL3_DANRE	F1QYQ0_DANRE	E9QFT3_DANRE	A0A2R8QME6_DANRE	A0A2R8QT80_DANRE	I3ISP1_DANRE	E9QGS0_DANRE	A0A0R4IAE2_DANRE	F1QDP8_DANRE	A0A0R4INR1_DANRE	X1WG29_DANRE	F1R550_DANRE	F1QHT1_DANRE	B8A625_DANRE	A0A2R8QKJ2_DANRE	X1WDI1_DANRE	Q5TZ43_DANRE	A0A2R8QHX8_DANRE	E7F4K4_DANRE	A0A2R8Q2S7_DANRE	F1R6A7_DANRE	A0A286YAD2_DANRE	A0A0R4ID96_DANRE	A0A2R8QKT4_DANRE	A0A2R8QAI5_DANRE	E7F1S5_DANRE	A0A0G2L3N5_DANRE	X1WDG4_DANRE	E7EXX1_DANRE	A0A0G2KLX6_DANRE	A0A0R4IXV4_DANRE	X1WH42_DANRE	B8JJ31_DANRE	B8A567_DANRE	A0A2R8Q094_DANRE	F8W600_DANRE	F1QPI4_DANRE	B8JLK6_DANRE	A0A2R8QLB8_DANRE	E7F368_DANRE	A0A0R4IUM3_DANRE	A0A0R4IDC9_DANRE	A0A2R8Q3X2_DANRE	A0A2R8QG79_DANRE	B0S7F6_DANRE	X1WCU4_DANRE	A0A2R8PYK7_DANRE	A0A2R8QDD7_DANRE	A0A2R8QRF4_DANRE	A2BG46_DANRE	A5PN50_DANRE	B8JMJ5_DANRE	F8W5R0_DANRE	E7FBW3_DANRE	F1QVZ9_DANRE	E9QBC8_DANRE	A0A0H2UK69_DANRE	A0A2R8Q9G7_DANRE	A0A0R4IHR4_DANRE	A0A0G2KR69_DANRE	F1QAI0_DANRE	E7FC92_DANRE	F1QAU9_DANRE	E7F378_DANRE	F1Q595_DANRE	A0A2R8RNX7_DANRE	F1QLK8_DANRE	A0A2R8QTE6_DANRE	Q1LWF1_DANRE	A0A2R8QH73_DANRE	E7FDT8_DANRE	B0S5L8_DANRE	A0A2R8Q0Z2_DANRE	A0A0R4IER5_DANRE	X1WCS8_DANRE	A0A2R8QS58_DANRE	E7FBI2_DANRE	E7EYC8_DANRE	A0A2R8RV93_DANRE	A0A2R8RW79_DANRE	A0A0R4IVF8_DANRE	A5WUS3_DANRE	F1Q5L0_DANRE	A0A0R4IZ86_DANRE	X1WBM3_DANRE	A2BGW3_DANRE	A0A0R4IHV6_DANRE	F1RC23_DANRE	A0A0R4IM47_DANRE	H0WEN9_DANRE	F1R235_DANRE	E7FGV0_DANRE	A0A0R4IT43_DANRE	X1WFH5_DANRE	Q5TZ52_DANRE	A0A2R8RIJ1_DANRE	X1WE51_DANRE	X1WBJ5_DANRE	E7F4K5_DANRE	F1QC10_DANRE	E7EXD4_DANRE	E7EZD6_DANRE	A0A286Y869_DANRE	A0A0R4IVZ7_DANRE	F1R9D7_DANRE	E9QFS3_DANRE	B8A5C0_DANRE	A0A2R8QGI4_DANRE	Q7ZZ38_DANRE	F1QEJ6_DANRE	A0A0R4IWP5_DANRE	E7EZP2_DANRE	F1Q505_DANRE	A0A2R8RXR6_DANRE	A0A0R4IFR5_DANRE	I3IT75_DANRE	A0A2R8PVL9_DANRE	E7F1Y0_DANRE	E7FFW3_DANRE	A0A0R4IJ92_DANRE	F8W2H4_DANRE	A0A0N4SUE6_DANRE	X1WHZ5_DANRE	A0A2R8QJ20_DANRE	A0A2R8PYG8_DANRE	A0A2R8QSA9_DANRE	F8W2B2_DANRE	E7FDS3_DANRE	Q1MTK5_DANRE	A0A2R8PY13_DANRE	F1Q8U0_DANRE	A0A1D5NSC8_DANRE	F6P4R0_DANRE	A0A2R8QDE0_DANRE	A0A2R8Q7J4_DANRE	F1Q9F0_DANRE	A0A0G2KQI8_DANRE	F1Q515_DANRE	A0A2R8Q5W9_DANRE	E7FB56_DANRE	E9QB50_DANRE	A0A2R8QGJ8_DANRE	F1QWI8_DANRE	E7F4T0_DANRE	F6NM51_DANRE	F1R6X1_DANRE	A0A0G2KZ18_DANRE	A2AV32_DANRE	A0A2R8QPK4_DANRE	A0A2R8QN51_DANRE	F1QZT8_DANRE	E7F9H4_DANRE	X1WGQ4_DANRE	F1QYX1_DANRE	B0S7K9_DANRE	A0A0R4IPR0_DANRE	F1Q9H5_DANRE	F1R0Q7_DANRE	F1R953_DANRE	X1WD13_DANRE	A0A2R8QRY7_DANRE	A0A2R8RLQ8_DANRE	F1R0C1_DANRE	E7F469_DANRE	F1Q591_DANRE	E7FH14_DANRE	B8A436_DANRE	R4GDR0_DANRE	B0V154_DANRE	A0A2R8RNU9_DANRE	F1R878_DANRE	A0A2R8QJS2_DANRE	A0A0R4IAP2_DANRE	Q5RH33_DANRE	E9QIJ2_DANRE	A0A1L1QZE4_DANRE	F6NMW9_DANRE	B0S4T8_DANRE	A0A2R8PX79_DANRE	E7FG38_DANRE	A0A2R8RVY5_DANRE	F1QI24_DANRE	G1K2X1_DANRE	E9QHX7_DANRE	A0A0R4ITH7_DANRE	A0A2R8QRU1_DANRE	A0A2R8RPJ0_DANRE	F1Q8E0_DANRE	X1WCS7_DANRE	A0A0G2KIG7_DANRE	A0A2R8Q395_DANRE	F1Q964_DANRE	F6PEW1_DANRE	A0A0R4IYK1_DANRE	F1QTP6_DANRE	F1R072_DANRE	E7F8A0_DANRE	A0A2R8RNM1_DANRE	F1QLC1_DANRE	A0A286YAI7_DANRE	F1QJ69_DANRE	A0A2R8QGI8_DANRE	A0A2R8RMH9_DANRE	E7FA73_DANRE	A0A2R8QRA3_DANRE	A0A0R4IY90_DANRE	E7FDH0_DANRE	F1Q4N0_DANRE	A0A2R8PX07_DANRE	A0A2R8QCI4_DANRE	F1QI90_DANRE	A0A2R8QEH0_DANRE	A0A2R8QB62_DANRE	E7FBX4_DANRE	X1WCM8_DANRE	F1Q5K7_DANRE	E7F2R4_DANRE	A0A0J9YIZ5_DANRE	E7FAJ1_DANRE	A0A1I7Q3W8_DANRE	F1QUN8_DANRE	F1QI44_DANRE	A0A2R8QEA2_DANRE	A0A2R8QU64_DANRE	X1WFV9_DANRE	F1R1E3_DANRE	A0A2R8QC08_DANRE	A0A0H2UJB2_DANRE	A5PMG2_DANRE	E7F392_DANRE	B8A622_DANRE	E9QHC5_DANRE	F1QE80_DANRE	R4GE14_DANRE	A0A140LFS6_DANRE	E9QIB7_DANRE	A0A0R4IVA6_DANRE	F1R3Y5_DANRE	E7F4H0_DANRE	T1ECT4_DANRE	F1QU82_DANRE	X1WHA4_DANRE	A0A2R8QC98_DANRE	F1R097_DANRE	A0A0R4ITK2_DANRE	F1QKH2_DANRE	E9QIP2_DANRE	A0A0R4IDR7_DANRE	F1QZZ7_DANRE	E7F667_DANRE	F1QLU0_DANRE	B8JME7_DANRE	X1WGZ7_DANRE	A0A2R8Q9G6_DANRE	B0S5Z9_DANRE
cellular_component	GO:0016021	integral component of membrane	2018	8526	0.236688	3.43522e-39	1	0	1	PCX4_DANRE	TACAN_DANRE	NCLN_DANRE	NCKP1_DANRE	PRTGA_DANRE	ST7_DANRE	RN185_DANRE	S38AB_DANRE	TM39B_DANRE	S247B_DANRE	S2546_DANRE	S39A7_DANRE	S238B_DANRE	PTHD1_DANRE	T168A_DANRE	S1PR2_DANRE	T200A_DANRE	LMBD1_DANRE	MARH4_DANRE	ATP9B_DANRE	I17RD_DANRE	JAG1B_DANRE	BTBBB_DANRE	LIG1B_DANRE	BTBBA_DANRE	FUT10_DANRE	LMD2B_DANRE	JGN1A_DANRE	CSC1_DANRE	GP161_DANRE	K1109_DANRE	HERP2_DANRE	HEG_DANRE	GOGA5_DANRE	CRIM1_DANRE	DISP2_DANRE	GP83A_DANRE	ERLN2_DANRE	FAH2B_DANRE	FRRS1_DANRE	H6S1A_DANRE	GSG1L_DANRE	GRB1L_DANRE	CXG1_DANRE	LYSM3_DANRE	POMT2_DANRE	CR3LA_DANRE	L1CA1_DANRE	O1312_DANRE	KMO_DANRE	OMA1_DANRE	GPER1_DANRE	MFD6A_DANRE	OTOP1_DANRE	MACO1_DANRE	PTPRU_DANRE	MFD4A_DANRE	CR3LB_DANRE	S2535_DANRE	T151B_DANRE	S39AD_DANRE	SMIM7_DANRE	SMIM8_DANRE	PCAT1_DANRE	OST48_DANRE	SPNS2_DANRE	NOTC1_DANRE	OPSD_DANRE	S49A3_DANRE	RNFT1_DANRE	SELN_DANRE	PTPRF_DANRE	STUM_DANRE	S7A14_DANRE	T179B_DANRE	SRBP2_DANRE	SYVN1_DANRE	TM177_DANRE	MACO2_DANRE	WSCD2_DANRE	SYN1L_DANRE	ZD18B_DANRE	VANG2_DANRE	TEN4_DANRE	TIM50_DANRE	TM251_DANRE	ZDH11_DANRE	ZDHC9_DANRE	TM116_DANRE	ZDHC4_DANRE	MID51_DANRE	VSI10_DANRE	ZDH8B_DANRE	CR3L2_DANRE	T132E_DANRE	ZDHC1_DANRE	DEN5B_DANRE	DISP1_DANRE	CP2K6_DANRE	AGRV1_DANRE	APJA_DANRE	HWA_DANRE	DLLC_DANRE	MY9AA_DANRE	MY9AB_DANRE	NAT8L_DANRE	DHC5B_DANRE	NSMA3_DANRE	NTCP7_DANRE	IRAG2_DANRE	NALF2_DANRE	NDC1_DANRE	LYSM4_DANRE	GPX8_DANRE	GINM1_DANRE	CHODL_DANRE	APJB_DANRE	CHSTA_DANRE	BMBL_DANRE	C166A_DANRE	DHC5A_DANRE	A0A0R4IQJ4_DANRE	A2CF00_DANRE	F1QF25_DANRE	A0A2R8QD54_DANRE	A0A0R4IQF5_DANRE	A9JST8_DANRE	E7EZ30_DANRE	D7RVS3_DANRE	A9JRB2_DANRE	Q7ZUR5_DANRE	B7ZDA8_DANRE	Q58EB0_DANRE	Q402B1_DANRE	L0ANA2_DANRE	B3DGK8_DANRE	Q7ZYZ9_DANRE	E7F1Z9_DANRE	X1WCY4_DANRE	A0A2R8QH67_DANRE	A5PMX0_DANRE	A0A2R8RIA1_DANRE	Q7ZW36_DANRE	B3DKA6_DANRE	Q6NW47_DANRE	F8W3Q0_DANRE	Q6NYU5_DANRE	E7FFE9_DANRE	E7F9X7_DANRE	Q6DGH3_DANRE	Q9PTF7_DANRE	A0A0R4IG80_DANRE	A8E5J7_DANRE	A8KB30_DANRE	Q6DH50_DANRE	B6HY54_DANRE	E7F0T8_DANRE	A0A140LG99_DANRE	A2BID8_DANRE	E7F1Y1_DANRE	X1WG80_DANRE	Q7ZUN1_DANRE	A8WHB2_DANRE	Q4QRM2_DANRE	E7FFI1_DANRE	A8WH88_DANRE	F1QW75_DANRE	Q90XR6_DANRE	A4JYL4_DANRE	A3KQ92_DANRE	F1QYY1_DANRE	Q6DGE4_DANRE	F1QJG4_DANRE	E7F498_DANRE	F1R3J6_DANRE	A0A2R8QCS1_DANRE	B0UXT0_DANRE	B3DGS5_DANRE	Q1L8I9_DANRE	D7RVR6_DANRE	B3DI57_DANRE	E7FB29_DANRE	A0A2R8Q2C1_DANRE	B5DDZ5_DANRE	E7F9I1_DANRE	A1A604_DANRE	B0BLV6_DANRE	A9JRD6_DANRE	F1R7M8_DANRE	Q2PRB2_DANRE	F1QY34_DANRE	A1L1M6_DANRE	Q4G5V7_DANRE	F1QIE2_DANRE	B0S5P9_DANRE	A3KPZ7_DANRE	A0A0R4IFQ9_DANRE	Q1MTI7_DANRE	Q5U3S6_DANRE	Q6P7Y0_DANRE	F1Q9K0_DANRE	E7F4S2_DANRE	A0FJH8_DANRE	E9QCW0_DANRE	Q7SXR6_DANRE	A0A2R9YJG3_DANRE	A4IG35_DANRE	B0S6D0_DANRE	B3DK88_DANRE	Q6P0H4_DANRE	Q68EK3_DANRE	Q5VSI1_DANRE	F1QCP3_DANRE	Q7T2Z9_DANRE	Q5TYN9_DANRE	B3DJ30_DANRE	D0EXE2_DANRE	A1L1U6_DANRE	Q7ZTV0_DANRE	Q5ICW6_DANRE	Q5RHU2_DANRE	Q6P2B0_DANRE	Q08BD7_DANRE	F1QCU4_DANRE	F1Q546_DANRE	B0S6W0_DANRE	Q6DHC7_DANRE	E7F8C6_DANRE	Q5XJP3_DANRE	F1QKU8_DANRE	A0A0R4IQ16_DANRE	A0A2R8Q7U1_DANRE	E7FBC7_DANRE	B0S4Y6_DANRE	F1QIY1_DANRE	Q2TTK0_DANRE	E7F9F2_DANRE	Q502B2_DANRE	B7ZV20_DANRE	E7FDB6_DANRE	Q5RH62_DANRE	B3DFM3_DANRE	B3DJ42_DANRE	Q5I2A9_DANRE	A0A0R4I9X0_DANRE	B2BJ87_DANRE	A8E7F4_DANRE	F2Z4T7_DANRE	A4QNV2_DANRE	D2U4T9_DANRE	Q1A5K9_DANRE	B3DJ89_DANRE	E7F0G2_DANRE	F1QZ65_DANRE	A7MCP0_DANRE	A8WH93_DANRE	A0A0S1RLY5_DANRE	F1QZB1_DANRE	Q6GMG0_DANRE	A0A286YBL0_DANRE	A0A0R4IFX9_DANRE	A8WHA2_DANRE	E7FET7_DANRE	A8WG06_DANRE	Q5SP96_DANRE	L7NKH5_DANRE	F1QBZ9_DANRE	B0UYF4_DANRE	Q1LXF9_DANRE	Q7T2D7_DANRE	A0A2R8Q5C1_DANRE	A0FJH7_DANRE	Q5RHM1_DANRE	E7F1C5_DANRE	Q2PRC3_DANRE	B3DJ35_DANRE	A0A2R8QV08_DANRE	E7F1A9_DANRE	Q32PR7_DANRE	A0A0R4IE17_DANRE	F1R116_DANRE	E7FCD1_DANRE	A8WGN8_DANRE	Q6DBU9_DANRE	F1R9X3_DANRE	A8WG26_DANRE	Q6DBR2_DANRE	F1R1Q3_DANRE	B0S641_DANRE	B3DG64_DANRE	A1XQX7_DANRE	D7RVS6_DANRE	Q0D280_DANRE	E2DGP8_DANRE	B3DJ38_DANRE	Q1LVV2_DANRE	B0V210_DANRE	Q6P4V2_DANRE	Q1RLQ8_DANRE	Q58ED1_DANRE	A9JRD9_DANRE	A8WH92_DANRE	B0R0K7_DANRE	E9QH18_DANRE	Q1LWH3_DANRE	A9C3Q1_DANRE	B2BJ86_DANRE	Q5U3A9_DANRE	F1QQS0_DANRE	G9MDF3_DANRE	F1Q767_DANRE	F1Q929_DANRE	Q5TZ38_DANRE	F1Q4T7_DANRE	F1Q7Y5_DANRE	B3DH05_DANRE	B7ZVT9_DANRE	F1QYI4_DANRE	D3KVM2_DANRE	D7RVS7_DANRE	E7FB53_DANRE	A0A0R4IV86_DANRE	F1QI67_DANRE	A9C3V5_DANRE	F1Q983_DANRE	A0A2R8Q360_DANRE	E7F4G4_DANRE	E7FGQ0_DANRE	F1QPC1_DANRE	A0A2R8PXY2_DANRE	B8A5J5_DANRE	F1RAM9_DANRE	F1Q6I4_DANRE	X1WHG9_DANRE	A4IG22_DANRE	A4JYI8_DANRE	Q501T3_DANRE	E7FF76_DANRE	F1QW16_DANRE	F1QTJ4_DANRE	A0A2R8Q5E7_DANRE	A0A2R8Q2J9_DANRE	F1QUD7_DANRE	E7F2U9_DANRE	F1QWT4_DANRE	Q6IQK3_DANRE	B1NYI2_DANRE	F1QBD4_DANRE	Q08BX5_DANRE	A8WH86_DANRE	U3JAP0_DANRE	A0A0R4IBE2_DANRE	F1QE95_DANRE	Q7ZZJ7_DANRE	F1QUA2_DANRE	A0A2R8Q9A3_DANRE	D7RVS5_DANRE	Q9W629_DANRE	Q5U392_DANRE	F1QHY7_DANRE	A0A286YAM8_DANRE	A5PKM4_DANRE	Q6P0G3_DANRE	E7FAT2_DANRE	A0A2R8QKZ2_DANRE	A4IGC1_DANRE	Q1L927_DANRE	Q5RGD3_DANRE	Q6NYQ7_DANRE	E7F4E5_DANRE	Q4V969_DANRE	A5WW86_DANRE	A0A2R8Q108_DANRE	A2BEG0_DANRE	A2BGL6_DANRE	Q6IQA1_DANRE	A0A0R4ITJ9_DANRE	Q6P032_DANRE	F1QCA8_DANRE	E7FAH6_DANRE	Q1L8A0_DANRE	B3DIC0_DANRE	B2BJ89_DANRE	Q801U8_DANRE	F1R680_DANRE	B3DIC4_DANRE	D7RVS0_DANRE	F1QA36_DANRE	Q90ZY9_DANRE	Q5VK49_DANRE	A0A2R8QFD2_DANRE	E7EXK7_DANRE	Q503F4_DANRE	A2BGQ3_DANRE	Q2PRL7_DANRE	E7F3W1_DANRE	X1WDW2_DANRE	Q32SG8_DANRE	B2BJ88_DANRE	A0A2R8Q2T5_DANRE	Q0PIP5_DANRE	A0A1B1LZI1_DANRE	F1Q9L9_DANRE	A1L1P0_DANRE	B4YQA3_DANRE	A2AR64_DANRE	Q2Q444_DANRE	Q5RJ97_DANRE	E7EZ70_DANRE	K7DYA8_DANRE	Q1L8I8_DANRE	Q5TYQ9_DANRE	C5H4R2_DANRE	A8WGN5_DANRE	A0A2R8QS75_DANRE	A0A1V0D7A1_DANRE	E7F4K0_DANRE	A0A0R4IB43_DANRE	E7FCM1_DANRE	X1WET6_DANRE	Q1L8M7_DANRE	A5WWL5_DANRE	A0A0R4IEP8_DANRE	F8W4X7_DANRE	A0A2R8Q2U5_DANRE	F1QZG1_DANRE	A0A0R4IWF6_DANRE	F1QDK6_DANRE	X1WC47_DANRE	A0A2R8QFB2_DANRE	A0A2R8QS38_DANRE	A0A2R8Q7A1_DANRE	F1QQE8_DANRE	F1R2R9_DANRE	A0A2R8PZ75_DANRE	A0A2R8QEU4_DANRE	F6NYL9_DANRE	F1QMQ8_DANRE	A0A0G2KVU8_DANRE	R4GEK3_DANRE	A0A2R8PZ97_DANRE	Q1LVN2_DANRE	E7FD37_DANRE	E7F2Y6_DANRE	F1QLR1_DANRE	A0A2R8QKQ1_DANRE	Q1LY95_DANRE	A0A0R4II09_DANRE	I3ITD4_DANRE	R4GDU5_DANRE	A0A2R8QMH8_DANRE	X1WFL1_DANRE	A0A2R8Q0P0_DANRE	E9QG05_DANRE	E7FE44_DANRE	A0A0R4IQW0_DANRE	A0A2R8Q8W1_DANRE	A0A0R4IT95_DANRE	A0A2R8Q5P9_DANRE	E7F980_DANRE	F1Q5A8_DANRE	A0A0R4I9Y4_DANRE	A0A2R8Q1Z0_DANRE	A0A2R8QK99_DANRE	F1R7G8_DANRE	F1QBM0_DANRE	E9QCG2_DANRE	A0A2R8RYG1_DANRE	F1RAJ7_DANRE	A0A286Y962_DANRE	A0A2R8QB56_DANRE	A0A0G2KD92_DANRE	E9QDE7_DANRE	F1R2H9_DANRE	A0A2R8PVV3_DANRE	A0A286Y9K2_DANRE	A0A0R4IEK2_DANRE	F1QQZ8_DANRE	F1QCP2_DANRE	E7FDB1_DANRE	A2BGV1_DANRE	F1R963_DANRE	A0A2R8Q977_DANRE	A0A2R8RU51_DANRE	A0A2R8RXZ5_DANRE	A0A286YA09_DANRE	F1QL65_DANRE	F1QP10_DANRE	A0A2R8QNF5_DANRE	A0A2R8RY72_DANRE	E7FD15_DANRE	A0A2R8Q2I8_DANRE	A0A2R8PV55_DANRE	A0A0R4IP26_DANRE	F1QY35_DANRE	A2BGT8_DANRE	A0A0R4IIZ4_DANRE	A0A0G2KH37_DANRE	A0A2R8Q0E9_DANRE	A0A0G2L9M2_DANRE	A0A2R8PX45_DANRE	A0A2R8Q4V0_DANRE	A0A1D5NSQ9_DANRE	B8JHS7_DANRE	F1Q572_DANRE	F6PCZ4_DANRE	A0A2R8RNJ8_DANRE	R4GEI7_DANRE	A0A2R8Q704_DANRE	A0A0R4IN75_DANRE	X1WCQ0_DANRE	E9QGZ9_DANRE	A0A2R8QT22_DANRE	A0A2R8Q2R4_DANRE	A0A2R8Q8H7_DANRE	A0A2R8RX00_DANRE	A0A2R8Q4W2_DANRE	A0A2R8RLG5_DANRE	F1RA88_DANRE	F1QMA9_DANRE	E9QI41_DANRE	A0A2R8QL31_DANRE	F1QSB6_DANRE	A0A2R8S0C8_DANRE	E7F7N3_DANRE	A0A0R4IN84_DANRE	A0A140LFV5_DANRE	R4GDS4_DANRE	A0A0R4IX38_DANRE	A0A2R8QFN6_DANRE	F1QSH0_DANRE	A0A2R8QAU8_DANRE	A0A2R8QJY6_DANRE	B0R0K2_DANRE	E7EYU5_DANRE	E9QFL7_DANRE	F1QBN9_DANRE	A0A2R8QE81_DANRE	Q1LVS7_DANRE	G1K2X9_DANRE	E7FFN0_DANRE	A0A2R8Q5L1_DANRE	F8W266_DANRE	A0A2R8Q974_DANRE	A8BA29_DANRE	A0A2R8QLJ4_DANRE	A0A0R4IRL8_DANRE	A0A2R8Q3A1_DANRE	X1WFD7_DANRE	G8JL22_DANRE	E7F1D8_DANRE	F1REH1_DANRE	A0A286Y8T5_DANRE	E7FBA2_DANRE	F1QJS1_DANRE	A0A0R4IJL8_DANRE	A0A1D5NS78_DANRE	F1QMB4_DANRE	A0A0R4ICY6_DANRE	A0A2R8RS82_DANRE	A0A2R8Q5A2_DANRE	F1QGW3_DANRE	A0A286Y877_DANRE	A0A0R4IRQ6_DANRE	F1QEG5_DANRE	E9QHJ0_DANRE	F1Q5J7_DANRE	A0A2R8Q8F9_DANRE	A0A2R8PX24_DANRE	A0A2R8QJ32_DANRE	A0A2R8RWB4_DANRE	F6PEI6_DANRE	F1RCQ5_DANRE	A0A0R4ING6_DANRE	A0A0G2KC70_DANRE	E7F0P5_DANRE	F1R6K1_DANRE	E7F477_DANRE	E7F150_DANRE	E9QBA5_DANRE	F1R7I6_DANRE	F1R4Z9_DANRE	A0A1D5NSM4_DANRE	F8W5Y7_DANRE	A0A0G2L384_DANRE	E7EY99_DANRE	A0A0G2KFI6_DANRE	A0A0R4IN22_DANRE	B0R063_DANRE	F1QYF2_DANRE	E7EZR5_DANRE	A5PMC3_DANRE	A0A2R8QN31_DANRE	E7FF13_DANRE	A0A2R8Q391_DANRE	A0A2R8RJ75_DANRE	A0A0R4ICV6_DANRE	F1QMW6_DANRE	F1QS24_DANRE	A0A0R4IK87_DANRE	E7F909_DANRE	F1R841_DANRE	A0A2R8QJP5_DANRE	F1R1Y4_DANRE	I3ITA3_DANRE	A0A0R4IC48_DANRE	F1QJM9_DANRE	F1R4U2_DANRE	F1Q6L7_DANRE	E7F7U4_DANRE	A0A2R8Q9N5_DANRE	F1QGX5_DANRE	F1QMT4_DANRE	A0A0G2L2R0_DANRE	Q5RGE8_DANRE	A0A0R4IYL2_DANRE	E7F6T2_DANRE	F1R3B4_DANRE	A0A2R8QBB1_DANRE	A0A0R4ISS8_DANRE	A0A2R8S024_DANRE	A0A2R8Q7W4_DANRE	A0A2R8RMV2_DANRE	F1QRX3_DANRE	Q1MTF9_DANRE	E9QJQ5_DANRE	E9QBN5_DANRE	A9C498_DANRE	F1QYL7_DANRE	A0A286YB50_DANRE	E7F374_DANRE	F6P429_DANRE	A0A2R8QLE2_DANRE	B8A4N9_DANRE	A0A2R8Q844_DANRE	A0A0R4IFV3_DANRE	A0A0G2L696_DANRE	F1R8E2_DANRE	A0A2R8Q812_DANRE	A2BHL6_DANRE	A8E7R5_DANRE	A0A0R4IIA2_DANRE	A0A0R4IIG9_DANRE	F1QV96_DANRE	E7EZI3_DANRE	X1WEQ0_DANRE	F1R7H3_DANRE	A0A0R4IZJ8_DANRE	E7F5Q2_DANRE	E9QIN1_DANRE	F1QU01_DANRE	F8W4B1_DANRE	Q5TZK8_DANRE	F1QDS3_DANRE	A0A2R8PV28_DANRE	F1QFX3_DANRE	Q1LWJ4_DANRE	A0A0R4IUM5_DANRE	A0A2R8Q772_DANRE	E7FGF1_DANRE	F1QKP0_DANRE	F1QN93_DANRE	R4GDN8_DANRE	F1QI95_DANRE	A0A1L1QZG3_DANRE	E7FCA0_DANRE	F1QK15_DANRE	A0A2R8QCL7_DANRE	A0A2R8RX23_DANRE	A0A0R4IFE6_DANRE	A0A2R8Q8H1_DANRE	A0A2R8QAZ8_DANRE	A0A2R8QAL3_DANRE	A0A0R4IVY0_DANRE	X1WFG3_DANRE	X1WFW5_DANRE	A0A2R8QBK0_DANRE	F1R619_DANRE	E9QFW9_DANRE	E7EYZ9_DANRE	A0A2R8QKA3_DANRE	F1QIA9_DANRE	E7F8H2_DANRE	A0A0H2UKT5_DANRE	A0A2R8RN55_DANRE	F1QKF4_DANRE	F1RB62_DANRE	F1RD94_DANRE	A0A2R8RSY9_DANRE	F1QMG7_DANRE	A0A0G2KXQ3_DANRE	F1QIV2_DANRE	F1QCA7_DANRE	F1Q5Y7_DANRE	E9QJ12_DANRE	F1RAQ6_DANRE	X1WCC7_DANRE	A0A0R4IRZ4_DANRE	B8JIA1_DANRE	F1QQY1_DANRE	A0A0R4INY1_DANRE	E7FFY8_DANRE	F1QB64_DANRE	U3JAR7_DANRE	I3ITM6_DANRE	F1QNV8_DANRE	Q1MTD2_DANRE	E9QC14_DANRE	X1WHT1_DANRE	A0A0G2KQU3_DANRE	A0A0G2KK56_DANRE	K7DYB2_DANRE	A0A2R8Q3W5_DANRE	F1RAH2_DANRE	X1WDP2_DANRE	A0A0R4IG06_DANRE	A0A0R4IN71_DANRE	E9QCL6_DANRE	F1QB32_DANRE	F1QVI6_DANRE	E7EZD4_DANRE	F1QCK2_DANRE	F1QPZ3_DANRE	F1QC46_DANRE	F1R379_DANRE	A0A2R8QPQ0_DANRE	A0A0R4IVD8_DANRE	A0A2R8QH74_DANRE	F1QQM9_DANRE	F1R8J2_DANRE	A0A2R8PWZ0_DANRE	A0A140LGD3_DANRE	F1QWY5_DANRE	F8W4Z6_DANRE	F1R9X0_DANRE	E7FDF1_DANRE	B8A5M7_DANRE	A0A0G2KUM0_DANRE	F1QR33_DANRE	A0A2R8RP16_DANRE	Q5RGX5_DANRE	F1QC23_DANRE	A0A2R8QL11_DANRE	A0A0G2KSM2_DANRE	F1QHH6_DANRE	A0A0G2KK98_DANRE	A0A2R8QMY0_DANRE	A0A2R8QD28_DANRE	F1RCC1_DANRE	A0A2R8RL72_DANRE	A0A2R8QKW7_DANRE	A0A0G2KVD0_DANRE	E7FAV7_DANRE	F8W2N9_DANRE	A0A0R4IIK0_DANRE	A0A2R8Q3E4_DANRE	B0V2U3_DANRE	A0A2R8QLR4_DANRE	F1RBW8_DANRE	X1WEJ8_DANRE	A0A2R8QCM2_DANRE	F1REW4_DANRE	R4GEK0_DANRE	A0A2R8QK27_DANRE	F1QNI7_DANRE	A0A2R8Q439_DANRE	F1RC46_DANRE	A0A2R8QN85_DANRE	A0A0R4IVX1_DANRE	A0A2R8QDY4_DANRE	A0A2R8Q4U2_DANRE	A0A0R4IF61_DANRE	E7F3V4_DANRE	F1QJH2_DANRE	A0A0R4ITH8_DANRE	A0A0R4ICW0_DANRE	F1QA09_DANRE	E7F957_DANRE	F1Q9S5_DANRE	F1R4A6_DANRE	A0A0R4ITM6_DANRE	F1RCH4_DANRE	E7FEB7_DANRE	A0A2R8QCQ4_DANRE	I3IS33_DANRE	E7F1A0_DANRE	E7FCS5_DANRE	A0A0G2L2I7_DANRE	A0A2R8QBU7_DANRE	F1QLE8_DANRE	A0A2R8Q000_DANRE	E7FH02_DANRE	E7F0K2_DANRE	F1QEP7_DANRE	E9QEV2_DANRE	F6P4K3_DANRE	A0A2R8QIC0_DANRE	E7FBB8_DANRE	F1R496_DANRE	E9QBU3_DANRE	E7F0U5_DANRE	E7F380_DANRE	A0A2R8QLB2_DANRE	F1QNM8_DANRE	F1Q8M2_DANRE	A0A2R8Q6K5_DANRE	A0A0G2KPZ9_DANRE	A0A2R8Q001_DANRE	A0A2R8Q567_DANRE	A0A0R4IGJ8_DANRE	A0A0G2L232_DANRE	F1QLX9_DANRE	A3QK47_DANRE	E7FCE8_DANRE	E9QFG6_DANRE	A0A0G2KJG9_DANRE	F8W2E5_DANRE	A0A2R8Q2D7_DANRE	A0A2R8QIW4_DANRE	A0A286Y8D8_DANRE	A0A2R8PY22_DANRE	F1Q610_DANRE	F1QFW5_DANRE	E9QC63_DANRE	A0A2R8RQ37_DANRE	E7F666_DANRE	A0A0R4IAX4_DANRE	A0A0R4IQN3_DANRE	Q5TZ95_DANRE	A0A2R8Q5X1_DANRE	A0A2R8QKM2_DANRE	A0A2R8QQV6_DANRE	A0A2R8RQS4_DANRE	F8W320_DANRE	A0A0R4IZ32_DANRE	F1Q7K2_DANRE	E7FEQ4_DANRE	A0A0H2UKD9_DANRE	A0A2R8QPD5_DANRE	E9QGN5_DANRE	A0A2R8RL85_DANRE	A0A2R8RRW4_DANRE	R4GEY2_DANRE	A0A0R4INH6_DANRE	A0A286Y8U9_DANRE	A0A2U3TVM1_DANRE	F1QU84_DANRE	F1R9K0_DANRE	A0A2R8QSJ0_DANRE	A0A286Y9G6_DANRE	A0A0R4IL75_DANRE	F1QE24_DANRE	A0A2R8Q7E2_DANRE	A0A2R8QH43_DANRE	A0A286YAB5_DANRE	F1Q8R5_DANRE	A0A0R4IXI2_DANRE	F1R6W7_DANRE	A0A2R8RQ91_DANRE	A0A140LFN6_DANRE	F1QT52_DANRE	E9QEX8_DANRE	E9QC59_DANRE	A0A2R8Q1V7_DANRE	A0A0H2UJX9_DANRE	B8JHS9_DANRE	A0A2R8Q5J5_DANRE	A0A2R8RIS8_DANRE	A0A2R8QCM5_DANRE	A0A0R4IUL4_DANRE	F1QW20_DANRE	B8JHS5_DANRE	A5WWE9_DANRE	Q1LX46_DANRE	A0A0R4IJR6_DANRE	A0A286YBS3_DANRE	A0A0G2KFD2_DANRE	A2CEH7_DANRE	A0A2R8QHC3_DANRE	A0A0R4IX51_DANRE	F1QFR8_DANRE	X1WCR1_DANRE	X1WFX4_DANRE	F1RBB8_DANRE	A0A2R8QC41_DANRE	E7FEY7_DANRE	F1RD89_DANRE	A0A2R8QUE3_DANRE	E7F1E3_DANRE	E7F1G3_DANRE	A0A0R4IHD8_DANRE	E9QCC0_DANRE	F1RCF3_DANRE	E7F340_DANRE	F1R986_DANRE	A0A286Y9M2_DANRE	B0UXH1_DANRE	F1QKG4_DANRE	B0V0H4_DANRE	H0WF83_DANRE	A0A2R9YJL6_DANRE	A0A2R8Q9H5_DANRE	B0V329_DANRE	A0A2R8Q479_DANRE	E7EYQ6_DANRE	B0S5I6_DANRE	B7ZC96_DANRE	B0R0Q2_DANRE	E7F9Y2_DANRE	E7EY51_DANRE	A9C3Q5_DANRE	A0A2R8QG73_DANRE	A0A0R4IDZ1_DANRE	A0A0R4IJV3_DANRE	A0A0G2LAF7_DANRE	A0A2R8QEF3_DANRE	Q5SPG9_DANRE	A0A0R4IXB7_DANRE	A0A2R8RVM5_DANRE	X1WEF0_DANRE	F1R043_DANRE	Q6ZM68_DANRE	A0A2R8PX74_DANRE	F1QSW5_DANRE	A0A2R8QFH6_DANRE	B8A6D2_DANRE	A0A2R8QL21_DANRE	A3KQV5_DANRE	A0A1D5NSN6_DANRE	A0A2R8RJ22_DANRE	E7FDG8_DANRE	F1Q7I7_DANRE	A0A0R4IGS0_DANRE	A0A0R4INY6_DANRE	F1R1G3_DANRE	A0A2R8RIQ1_DANRE	A0A0R4IVF2_DANRE	F1QC95_DANRE	A0A0G2L5A2_DANRE	F1QX38_DANRE	F8W4Z4_DANRE	X1WE35_DANRE	A0A2R8QM68_DANRE	E9QEY8_DANRE	F1QTG4_DANRE	E7F5E8_DANRE	E9QEQ9_DANRE	F6NZZ2_DANRE	A0A0R4IAW3_DANRE	E7F1Q9_DANRE	E9QIZ8_DANRE	F1Q6L0_DANRE	A0A2R8RJ61_DANRE	A5PF55_DANRE	A0A2R8QQM6_DANRE	A0A2R8QNW2_DANRE	E7EXJ4_DANRE	A0A0R4IRQ7_DANRE	A0A2R8QLF1_DANRE	A0A140LGL5_DANRE	A0A2R8Q3L5_DANRE	A0A2R8QMJ7_DANRE	A0A2R8RQ45_DANRE	F6P980_DANRE	A0A286YA89_DANRE	X1WDV5_DANRE	E7F4A7_DANRE	X1WEK1_DANRE	A0A0G2L6Q4_DANRE	F1QYL2_DANRE	F8W3R9_DANRE	A0A0G2LA96_DANRE	A0A2R8QBC7_DANRE	A0A2R8Q8F4_DANRE	A0A2R8RXQ8_DANRE	F1RD50_DANRE	E9QJ02_DANRE	A0A0G2KWX9_DANRE	A0A0R4IX63_DANRE	F1QY64_DANRE	F1R7Y2_DANRE	F1QK83_DANRE	E7F467_DANRE	A0A2R8Q7H6_DANRE	B8JHX2_DANRE	F1Q5R4_DANRE	A0A2R8Q0H3_DANRE	A0A140LGD2_DANRE	A0A2R8QCS5_DANRE	A0A2R8RSW9_DANRE	A0A0R4ITA9_DANRE	F1QL71_DANRE	X1WFJ3_DANRE	A0A2R8RQN4_DANRE	E7F5P8_DANRE	A0A0R4IHC1_DANRE	F1Q6B0_DANRE	F1QQ13_DANRE	A0A0R4IG89_DANRE	A0A0G2KI21_DANRE	B0S6W1_DANRE	F1QW98_DANRE	F1QKZ8_DANRE	F8W294_DANRE	A0A2R8RXD6_DANRE	F1Q559_DANRE	F1QW18_DANRE	A0A2R8PXD8_DANRE	A0A0R4IS61_DANRE	A0A2R8QG93_DANRE	A0A2R8Q822_DANRE	F1QUZ2_DANRE	A0A2R8Q8I5_DANRE	F1QJ88_DANRE	Q1LUI6_DANRE	E7F2F5_DANRE	A0A0R4IT02_DANRE	R4GEF7_DANRE	A0A0R4IZW2_DANRE	A0A286Y997_DANRE	A5WVN0_DANRE	X1WBR1_DANRE	F1QD88_DANRE	E7FFC5_DANRE	A0A2R8QLZ9_DANRE	A0A2R8PYD3_DANRE	F1QK49_DANRE	A0A0R4IV83_DANRE	A0A0G2L574_DANRE	A0A2R8RUM8_DANRE	F1R9M8_DANRE	F8W3W2_DANRE	A0A0R4IBT8_DANRE	E7F027_DANRE	F1QWK3_DANRE	F1Q5B1_DANRE	A0A2R8Q0J2_DANRE	A0A140LH03_DANRE	A0A2R8QC26_DANRE	E7F4X3_DANRE	A0A2R8Q8J4_DANRE	A0A0R4IED3_DANRE	A0A2R8QPR4_DANRE	U3JAH7_DANRE	A0A2R8Q6F1_DANRE	X1WBP3_DANRE	E7FD81_DANRE	E9QGI0_DANRE	A0A2R8QLA9_DANRE	A0A2R8Q3G6_DANRE	A0A2R8RVA6_DANRE	F1R7W0_DANRE	E7F9N8_DANRE	A0A0R4IN61_DANRE	A0A2R8QI69_DANRE	E7F3A1_DANRE	A0A0N4SU15_DANRE	X1WCN0_DANRE	H0WEV1_DANRE	E7FE10_DANRE	E7F751_DANRE	F1QTH1_DANRE	F1QS67_DANRE	E7F998_DANRE	X1WGI7_DANRE	A0A2R8RKA8_DANRE	X1WDM1_DANRE	A0A2R8RZX3_DANRE	A0A0R4IH07_DANRE	E7F2I5_DANRE	F1RCC4_DANRE	E7EZ01_DANRE	A0A2R8QI63_DANRE	A0A286YA23_DANRE	B8JLM0_DANRE	F1R2S3_DANRE	A0A2R8RVF6_DANRE	A0A2R8QGC6_DANRE	A0A2R8QAC1_DANRE	A0A2R8QB86_DANRE	A0A2R8QGY0_DANRE	A0A0G2KRC3_DANRE	F1R296_DANRE	A0A0H2UKQ4_DANRE	A0A2R8RRN5_DANRE	A0A2R8Q6N0_DANRE	A0A2R8Q6Y0_DANRE	F1QVV1_DANRE	F1Q7W5_DANRE	A0A0R4IM33_DANRE	F1QBX1_DANRE	A0A2R8QPG0_DANRE	A0A2R8RKE8_DANRE	F1RA84_DANRE	A3QJZ8_DANRE	F1R6K2_DANRE	A0A140LFR8_DANRE	E7F6V3_DANRE	A0A2R8QFR9_DANRE	A0A2R8PY21_DANRE	F1QY51_DANRE	A0A2R8QRZ7_DANRE	H0WF03_DANRE	A0A2R8QHB5_DANRE	A0A2R8QNI9_DANRE	A0A2R8Q453_DANRE	A0A2R8RXY5_DANRE	F1RD74_DANRE	A0A0R4ICJ2_DANRE	A5PMR5_DANRE	A0A2R8QGQ2_DANRE	F6P454_DANRE	A0A0R4I9L5_DANRE	A0A0R4IJ48_DANRE	Q1LX36_DANRE	E7F8J3_DANRE	A0A2R8QI86_DANRE	F1QYM2_DANRE	A0A2R8RYU6_DANRE	F1QNX6_DANRE	F8W4C5_DANRE	I3IT02_DANRE	Q1LV92_DANRE	F1RD06_DANRE	Q1LY87_DANRE	B0UYC0_DANRE	A3KPJ4_DANRE	X1WHI7_DANRE	F1R965_DANRE	A0A2R8QIU9_DANRE	A0A0J9YJ76_DANRE	E9QJ91_DANRE	A0A2R8Q0I8_DANRE	E7F487_DANRE	X1WD96_DANRE	F2Z4S9_DANRE	A0A0R4I9F5_DANRE	A0A0G2KMB0_DANRE	A0A2R8Q5E6_DANRE	A0A2R8QPM2_DANRE	F1Q5U3_DANRE	E7F583_DANRE	E7F3X8_DANRE	A0A0R4ILB1_DANRE	I3ISR2_DANRE	A0A2R8QBV7_DANRE	A0A0G2KM61_DANRE	A0A2R8QJ22_DANRE	B0S6A6_DANRE	A0A2R8S073_DANRE	A0A2R8QA35_DANRE	A0A1D5NT24_DANRE	E7F7R0_DANRE	F1Q7X3_DANRE	B8A473_DANRE	A0A0R4IZQ6_DANRE	A0A2R8QA97_DANRE	A0A2R8RPH3_DANRE	E7F1H2_DANRE	F1QA93_DANRE	U3JAN2_DANRE	A0A2R8RPF0_DANRE	A0A0R4IGP2_DANRE	X1WDI8_DANRE	A0A0G2KGI0_DANRE	A0A2R8QGF4_DANRE	A0A2R8QRE0_DANRE	A0A2R8QKB4_DANRE	A0A2R8RHQ3_DANRE	A0A286Y870_DANRE	A0A0R4IMK4_DANRE	A0A2R8Q1Y7_DANRE	E7FEC3_DANRE	A5WVM5_DANRE	A0A0H2UJX2_DANRE	A0A2R9YJI4_DANRE	E9QJN8_DANRE	A0A2R8QJ38_DANRE	F1R7Q0_DANRE	A0A2R8QJS1_DANRE	A0A2R8QF19_DANRE	F1R7J6_DANRE	F1QTH9_DANRE	A0A0R4IGD3_DANRE	A0A2R8QEI6_DANRE	A0A0G2KZX3_DANRE	E7FED9_DANRE	A0A0A0MPT5_DANRE	R4GE41_DANRE	F8W5H0_DANRE	A0A2R8QPP1_DANRE	Q5RHM6_DANRE	R4GEJ0_DANRE	A0A286Y8R2_DANRE	A0A2R8Q9S2_DANRE	B8JIM9_DANRE	F1QHX5_DANRE	A0A0R4IWU5_DANRE	F1QZP7_DANRE	A0A0G2KGK2_DANRE	A0A0G2KME6_DANRE	A0A2R8QQI9_DANRE	A0A2R8PWX1_DANRE	A0A2R8QTZ8_DANRE	A0A2R8RRH1_DANRE	F1QT64_DANRE	F1Q5E5_DANRE	A0A2R8QQZ1_DANRE	A0A2R8Q857_DANRE	I3IT22_DANRE	A0A0G2KIB9_DANRE	A0A2R8QL18_DANRE	F1RBS5_DANRE	A0A0R4IRV2_DANRE	E7FFS1_DANRE	F1QR13_DANRE	E7F4E3_DANRE	F1RAS4_DANRE	Q1L8Y8_DANRE	A0A0R4IU98_DANRE	F1QM85_DANRE	A0A2R8RIK7_DANRE	A0A0R4IT36_DANRE	X1WHY3_DANRE	A0A2R8Q0N9_DANRE	F1QL30_DANRE	B7ZCV1_DANRE	A0A2R8Q594_DANRE	A0A2R8QRH6_DANRE	U3JAY6_DANRE	E9QHN6_DANRE	F1QFI0_DANRE	A0A2R8QQZ5_DANRE	A0A2R8Q5J7_DANRE	E7F813_DANRE	A0A140LG58_DANRE	E7F922_DANRE	F1QWI9_DANRE	F6NX99_DANRE	A0A0H2UJQ0_DANRE	E7F8D4_DANRE	E7F4G3_DANRE	X1WCL4_DANRE	A0A2R8Q3Q2_DANRE	F1Q9R9_DANRE	F1QJ19_DANRE	A0A2R8QQ14_DANRE	Q1LX24_DANRE	F1QC90_DANRE	A0A2R8RS78_DANRE	E7F8G7_DANRE	A0A2R8PZQ5_DANRE	E7FAE6_DANRE	A0A2R8QG07_DANRE	A0A2R8RVB5_DANRE	F1Q7J5_DANRE	F8W517_DANRE	F1Q4Z9_DANRE	F1QX85_DANRE	F1Q5D2_DANRE	E9QII6_DANRE	F1QSM8_DANRE	A0A0R4IXF4_DANRE	E7EXI2_DANRE	A2CEA9_DANRE	H9GY39_DANRE	F1QC34_DANRE	A0A2R8QI12_DANRE	A0A0R4ITD8_DANRE	F1QP30_DANRE	F1QBI4_DANRE	A0A0R4IC56_DANRE	A4JYD9_DANRE	Q7ZUS6_DANRE	B6IDE7_DANRE	B8A446_DANRE	A0A0G2L4D1_DANRE	E9QCV8_DANRE	E9QJI4_DANRE	A9JRV0_DANRE	E7F254_DANRE	E0CZJ3_DANRE	E7FFK0_DANRE	A0A140LH71_DANRE	D0EXE4_DANRE	B3DGS0_DANRE	Q5BLG1_DANRE	Q2PRC2_DANRE	A5PMK2_DANRE	A5WWD5_DANRE	B0S5D7_DANRE	B7ZVF4_DANRE	B3DJ49_DANRE	A5PMI4_DANRE	B3DI29_DANRE	B3DK99_DANRE	A0A0S1RWI8_DANRE	E7F0D3_DANRE	Q7SY08_DANRE	A8WGM1_DANRE	F1QSA4_DANRE	B3DJ05_DANRE	E7F0N5_DANRE	A4JYR5_DANRE	E7FCM6_DANRE	B3DJY1_DANRE	Q1ECU7_DANRE	A8WFZ9_DANRE	E7F2G6_DANRE	E7F204_DANRE	A0PJS0_DANRE	F1QDQ8_DANRE	A0A0G2KQY7_DANRE	A0A2R8QR65_DANRE	F1R6Z8_DANRE	F6PC65_DANRE	E7EYK0_DANRE	E7FGC6_DANRE	A0A0R4IM59_DANRE	A0A2R8RZF2_DANRE	E7FD02_DANRE	A0A2R8Q8D6_DANRE	A0A2R8QC22_DANRE	A2AR65_DANRE	E9QGJ4_DANRE	A0A2R8RZR5_DANRE	A0A0G2KMX8_DANRE	I3IS76_DANRE	Q5RGX4_DANRE	F1QPL0_DANRE	A0A0G2L2R7_DANRE	F1QBS8_DANRE	F1QJZ0_DANRE	A0A2R8QHA2_DANRE	F1QCT0_DANRE	E7F9M1_DANRE	A0A2R8PZ02_DANRE	F1QXS2_DANRE	A0A2R8QBU5_DANRE	E7F1A6_DANRE	F1R2Y3_DANRE	A0A2R8Q6M8_DANRE	A0A2R8Q613_DANRE	A0A0R4IZK4_DANRE	A0A2R8QLT6_DANRE	A0A2R8RPK8_DANRE	A0A2R8Q791_DANRE	A0A1D5NSD6_DANRE	F1Q9Z3_DANRE	A0A2R8QAY1_DANRE	A0A0R4IAF3_DANRE	A0A1D5NSX3_DANRE	F1RE02_DANRE	A0A0R4IH08_DANRE	A0A2R8Q4J5_DANRE	A0A0R4IQX8_DANRE	A0A2R8Q1R9_DANRE	F1QSG2_DANRE	A0A0R4IW83_DANRE	F1QNR7_DANRE	A0A0R4IU71_DANRE	A0A0N5E8A1_DANRE	B0R0T4_DANRE	A0A0R4IRZ0_DANRE	X1WHE3_DANRE	A0A2R8QMX8_DANRE	F1QH40_DANRE	F1QG81_DANRE	A0A0R4IGG8_DANRE	F1R5D0_DANRE	A0A0R4IX26_DANRE	X1WBX7_DANRE	A3KPJ8_DANRE	F1QJW2_DANRE	A0A0H2UKR4_DANRE	F8W2E2_DANRE	A0A2R8QCP1_DANRE	A0A2R8QDW1_DANRE	F1Q8N9_DANRE	F6P010_DANRE	A0A2R8Q955_DANRE	A0A0R4IJN3_DANRE	A0A0R4IBR1_DANRE	F1QGX1_DANRE	E7FBP0_DANRE	E9QG95_DANRE	F1QNN3_DANRE	A5PMC4_DANRE	A0A2R8Q363_DANRE	A2CEX0_DANRE	I3IS60_DANRE	E7FGJ0_DANRE	F1Q755_DANRE	A3QK10_DANRE	A0A2R8QCB2_DANRE	A0A2R8PY98_DANRE	Q5TZK7_DANRE	A0A2R8RN51_DANRE	I3ITG5_DANRE	A0A2R8RQR9_DANRE	F1QNS7_DANRE	E9QD14_DANRE	F1QXG9_DANRE	A0A2R8Q2F6_DANRE	A0A286Y9T2_DANRE	A0A0R4IXV2_DANRE	F1RA64_DANRE	F1R5F3_DANRE	F1Q6Q0_DANRE	A0A2R8Q401_DANRE	A0A2R8RR66_DANRE	A0A2R8PZG3_DANRE	A0A2R8QJ78_DANRE	A0A2R8Q212_DANRE	F1QC33_DANRE	A0A0R4IGH0_DANRE	B8JL37_DANRE	A0A0R4IGE7_DANRE	A0A286YBI0_DANRE	F1R844_DANRE	E7F0W6_DANRE	E7F078_DANRE	A0A2R8Q9R0_DANRE	X1WGS7_DANRE	F1R2K3_DANRE	F8W3J4_DANRE	B8A531_DANRE	F1R3F0_DANRE	A0A2R8PVC2_DANRE	A0A0R4IJZ4_DANRE	E7FD74_DANRE	A0A2R8QRN1_DANRE	E7FFG7_DANRE	E7F1D1_DANRE	A8Y5T0_DANRE	A0A2R8RX40_DANRE	F1Q4R3_DANRE	A0A286Y9R7_DANRE	A0A0R4IV56_DANRE	F1QC38_DANRE	G1K2E7_DANRE	X1WFV2_DANRE	E7F4G8_DANRE	A0A0R4IIR3_DANRE	F1QH57_DANRE	A0A0R4IBM0_DANRE	A0A0R4IGN2_DANRE	A0A286YBE9_DANRE	E7FD05_DANRE	U3JAI2_DANRE	F1R5A9_DANRE	E7F1N0_DANRE	E7F255_DANRE	A0A2R8PWH7_DANRE	F8W264_DANRE	X1WDW0_DANRE	A0A140LGP9_DANRE	A0A2R8RWC8_DANRE	B0R180_DANRE	H0WEX5_DANRE	A0A0R4IKF9_DANRE	A0A0G2L067_DANRE	F1QHA3_DANRE	F1QD14_DANRE	F1RAD6_DANRE	U3JAN0_DANRE	A0A2R8QD59_DANRE	A0A0R4IRC6_DANRE	E7EXF3_DANRE	F1QIT5_DANRE	H0WFG0_DANRE	F1R2I9_DANRE	A0A0R4J8R8_DANRE	F1RAS9_DANRE	F1R9G5_DANRE	H0WEZ2_DANRE	A0A140LH29_DANRE	E7FD27_DANRE	R4GER6_DANRE	E7FCK8_DANRE	X1WG90_DANRE	A0A2R8Q3Y2_DANRE	F1QQR5_DANRE	A0A0R4IF16_DANRE	A0A0G2L546_DANRE	A0A0R4INR6_DANRE	F1QX48_DANRE	R4GED2_DANRE	A0A0R4IMF0_DANRE	A0A0R4INK8_DANRE	A0A0G2KKC2_DANRE	A0A0R4ITF5_DANRE	A0A2R8Q7H4_DANRE	A0A286Y9K4_DANRE	A0A0R4IXB8_DANRE	A0A2R8Q3C0_DANRE	E9QCM2_DANRE	F1Q880_DANRE	A0A2R8QGV1_DANRE	E9QCT3_DANRE	F8W2R4_DANRE	A3QK46_DANRE	A0A0R4ILJ3_DANRE	A0A2R9YJH2_DANRE	A0A2R8QAR1_DANRE	H0WEX2_DANRE	F1QZT0_DANRE	F1QGB2_DANRE	A0A2R8QA51_DANRE	A0A2R8QBM9_DANRE	X1WDW3_DANRE	A0A2R8QG63_DANRE	A0A2R8PZ38_DANRE	A0A2R8QMH7_DANRE	A0A286Y9C5_DANRE	F8W3F9_DANRE	A0A0G2KL83_DANRE	E7F7A0_DANRE	F1RDQ4_DANRE	A0A286YB27_DANRE	F1R3T6_DANRE	F8W2X9_DANRE	E7F902_DANRE	A0A2R8QNK7_DANRE	A0A0R4IB62_DANRE	E7FEH0_DANRE	F1R7F2_DANRE	B0R1C4_DANRE	B0V236_DANRE	A0A2R8Q8J6_DANRE	A0A0R4IPP0_DANRE	F1R0G6_DANRE	F1RAZ3_DANRE	F1QRB3_DANRE	A0A2R8QFI2_DANRE	F1QZM4_DANRE	A0A2R8QSX9_DANRE	F1RB21_DANRE	A0A0R4IIN9_DANRE	F1QFZ7_DANRE	E7F8B9_DANRE	E7F8A9_DANRE	F8W505_DANRE	A0A2R8QES7_DANRE	A0A0G2KQD8_DANRE	F1QW34_DANRE	A0A2R8Q8U2_DANRE	A0A2R8Q4H1_DANRE	F1QB39_DANRE	A0A2R8RZG4_DANRE	A0A0R4IPD4_DANRE	B8A4S4_DANRE	E7F4T6_DANRE	A0A2R8QDI5_DANRE	F1QSU6_DANRE	E7F9N2_DANRE	F1QYU3_DANRE	A0A2R8RHE1_DANRE	F1R610_DANRE	F1QIH3_DANRE	F1RCW5_DANRE	F1QDB2_DANRE	Q1MT60_DANRE	F1R543_DANRE	A0A2R8RRY3_DANRE	F1QAG2_DANRE	A0A0R4IV05_DANRE	A0A2R8PWM1_DANRE	X1WEZ2_DANRE	A0A2R8QD45_DANRE	E7EXI8_DANRE	A0A0R4IT11_DANRE	E7F7D2_DANRE	E7F770_DANRE	A9C3Q4_DANRE	A0A0R4IX01_DANRE	F1Q5B3_DANRE	A0A286Y9U4_DANRE	E7F3M2_DANRE	A0A0R4IVM3_DANRE	A0A2R8QQ99_DANRE	E7F9H3_DANRE	A0A0R4IHP7_DANRE	F1QTI6_DANRE	A0A286YA49_DANRE	A0A0R4IN11_DANRE	F1R1L5_DANRE	A0A2R8RMD7_DANRE	Q1LVA7_DANRE	A0A2R8RYZ8_DANRE	E7FA05_DANRE	A0A0R4IDP7_DANRE	B0UXR1_DANRE	A0A0R4IHI0_DANRE	A0A2R8QHU3_DANRE	A0A0R4IMJ3_DANRE	Q1LV56_DANRE	A0A286Y9P5_DANRE	E9QEL7_DANRE	X1WHL3_DANRE	E7FEJ0_DANRE	F1QLK2_DANRE	F1QD95_DANRE	A0A2R8PZV3_DANRE	F1R521_DANRE	A0A2R8QGK6_DANRE	F1QFM7_DANRE	A0A0R4ILB2_DANRE	A0A0J9YJA2_DANRE	F1QTZ5_DANRE	F1QLM0_DANRE	F1QZF2_DANRE	E7F8N2_DANRE	F1R4F4_DANRE	A0A2R8QPN5_DANRE	F1Q4V3_DANRE	U3JB20_DANRE	F1QEU9_DANRE	E7F9M9_DANRE	F1QEC9_DANRE	E7FC15_DANRE	F1Q8B5_DANRE	A0A0G2L2B8_DANRE	F1R9A7_DANRE	A0A0R4IRK7_DANRE	I3ITL6_DANRE	A0A2R8QM87_DANRE	A0A0G2KSN1_DANRE	A0A1D5NSW2_DANRE	A0A0R4IJM1_DANRE	E7F9K2_DANRE	F1QXP3_DANRE	A0A2R8QKP5_DANRE	A0A2R8QNJ8_DANRE	A0A2R8RKP6_DANRE	E7F403_DANRE	A0A2R8QJI9_DANRE	A0A2R8Q4B0_DANRE	E7FE62_DANRE	F1QHW0_DANRE	A0A0G2KF00_DANRE	A0A2R8Q7R0_DANRE	B0S5G4_DANRE	B0S6W6_DANRE	F8W5C9_DANRE	E9QDP8_DANRE	E7FDX1_DANRE	Q1LVY1_DANRE	A0A0G2KIT0_DANRE	T1ECT0_DANRE	E7EXZ8_DANRE	A0A0R4IKB8_DANRE	F1RE98_DANRE	A0A2R8Q7N1_DANRE	A0A2R8QA50_DANRE	F1Q802_DANRE	X1WC49_DANRE	B0S7S0_DANRE	A0A0R4IP93_DANRE	X1WC87_DANRE	A0A0R4IL48_DANRE	A0A2R8Q2V9_DANRE	A0A2R8RMS1_DANRE	E7FA85_DANRE	H0WF17_DANRE	A0A0R4IDV3_DANRE	E9QHJ6_DANRE	A0A2R8QKW2_DANRE	A0A1D5NSM7_DANRE	R4GEC6_DANRE	F1RDP4_DANRE	A0A2R8QB29_DANRE	A0A286YAQ9_DANRE	F1RC58_DANRE	F1RAY1_DANRE	F1QH37_DANRE	X1WHG6_DANRE	A0A286YAY2_DANRE	A0A2R8QBK4_DANRE	A0A2R8PXR4_DANRE	F1QH85_DANRE	A0A0R4IXC4_DANRE	A0A2R8Q661_DANRE	F1QD21_DANRE	A0A2R8Q0S2_DANRE	A0A2R8QIZ5_DANRE	E9QCH2_DANRE	F6NWZ6_DANRE	A0A2R8QGU5_DANRE	A0A2R8RQ55_DANRE	A0A0R4IDU7_DANRE	Q1LV16_DANRE	A5PN01_DANRE	M9MMA4_DANRE	A0A2R8Q8P1_DANRE	F8W5Q1_DANRE	F1QS93_DANRE	A0A2R8RJR1_DANRE	A5PMC1_DANRE	A0A0G2KG91_DANRE	F1QHB4_DANRE	E9QBM7_DANRE	F8W4Y0_DANRE	A0A2R8Q1U2_DANRE	A0A2R8QI53_DANRE	F1QYT4_DANRE	F1QXY4_DANRE	A0A0R4IUU7_DANRE	F1QLF0_DANRE	A0A2R8PV37_DANRE	X1WG98_DANRE	U3JB09_DANRE	F1R631_DANRE	F1QND4_DANRE	A0A2R8QEB0_DANRE	F1QEZ1_DANRE	F1QHM0_DANRE	A0A2R8QUK1_DANRE	E7F5A0_DANRE	A3KQL4_DANRE	A0A2R8QHA8_DANRE	A0A2R8QR27_DANRE	A0A2R8QCB1_DANRE	A0A0R4IPI9_DANRE	A0A2R8Q7U3_DANRE	A0A0R4I9T5_DANRE	A5PMS4_DANRE	A0A2R8PYF0_DANRE	F1Q8R1_DANRE	A0A0R4IFQ8_DANRE	A0A2R9YJH8_DANRE	A0A0R4IQN1_DANRE	X1WG94_DANRE	A2AW97_DANRE	A8DZA4_DANRE	F1R0N1_DANRE	A0A0R4IY85_DANRE	E7F436_DANRE	A0A0R4ISK5_DANRE	F1R8P8_DANRE	E9QCD0_DANRE	B8A530_DANRE	A0A0G2KEA8_DANRE	A0A0R4IT56_DANRE	A0A2R8Q5V9_DANRE	A0A2R8QGR3_DANRE	A0A2R8Q6Z6_DANRE	A0A2R8Q965_DANRE	E7FEH3_DANRE	A0A2R8PV22_DANRE	A0A2R8RZ80_DANRE	A0A0R4IS01_DANRE	E7F8R8_DANRE	F1QM59_DANRE	X1WES5_DANRE	A0A286Y814_DANRE	A0A6Q2I0R0_DANRE	E7F4R3_DANRE	A0A1L1QZK3_DANRE	F1QYF9_DANRE	F1Q9E3_DANRE	E7FE35_DANRE	F1QEG1_DANRE	A0A2R8Q201_DANRE	A0A2R8Q1L2_DANRE	A0A2R8QKG2_DANRE	F6NS11_DANRE	F6P528_DANRE	F6NP30_DANRE	E7FF20_DANRE	E7F560_DANRE	A0A0R4ILF0_DANRE	A0A0G2KXJ0_DANRE	A0A0R4IAG0_DANRE	A0A2R8QDC8_DANRE	A0A0G2KNL7_DANRE	F1R1K2_DANRE	F1QM46_DANRE	A0A2R8QK33_DANRE	E9QE07_DANRE	F1Q773_DANRE	E9QCT1_DANRE	A0A286YAC9_DANRE	F1QBY5_DANRE	E7EZ52_DANRE	A0A2R8QJT8_DANRE	E7FC68_DANRE	F1QII7_DANRE	F1QYC4_DANRE	A0A2R8RVV2_DANRE	F1R1B5_DANRE	B0UXS9_DANRE	B7ZDE2_DANRE	E7FB42_DANRE	A0A2R8RZ36_DANRE	A0A2R8Q4F2_DANRE	F6P430_DANRE	E9QES4_DANRE	X1WB93_DANRE	A0A2R8RIG6_DANRE	A0A2R8QGE8_DANRE	A0A2R8QGG0_DANRE	F1Q8H3_DANRE	A0A0H2UKL4_DANRE	I3ITI5_DANRE	F1Q7U5_DANRE	A0A0R4ISC0_DANRE	A0A0G2KME3_DANRE	A0A2R8QRD5_DANRE	A0A0G2KLX6_DANRE	X1WGG3_DANRE	F1QCI4_DANRE	E7F191_DANRE	Q5RFW5_DANRE	A0A2R8QAR6_DANRE	Q1LXF7_DANRE	F1QAG4_DANRE	E7F0A4_DANRE	F1Q9Q8_DANRE	A0A2R8Q2K6_DANRE	E9QCH8_DANRE	X1WCT3_DANRE	A0A2R8QPX1_DANRE	X1WFS7_DANRE	A0A2R8QRH4_DANRE	F1Q4S9_DANRE	E7FFH9_DANRE	A0A2R8Q206_DANRE	A0A2R8QG29_DANRE	E7FAV3_DANRE	R4GEL8_DANRE	A0A0R4IK24_DANRE	F1QXX9_DANRE	F2Z4W7_DANRE	X1WDZ1_DANRE	A0A0R4IX53_DANRE	E9QB24_DANRE	A0A140LFX9_DANRE	A0A0R4ICR1_DANRE	A0A0R4IZH9_DANRE	A9C3V4_DANRE	U3JAD1_DANRE	A0A0R4IHR4_DANRE	A0A0G2L9Z4_DANRE	F1R540_DANRE	A0A0R4IHQ2_DANRE	E7F2R3_DANRE	Q1LWN8_DANRE	A0A0R4IXN1_DANRE	A0A2R8Q580_DANRE	F1QNY7_DANRE	A0A0G2L5R5_DANRE	X1WHJ9_DANRE	F1QJD7_DANRE	A0A0N4STW9_DANRE	F1QK75_DANRE	A0A2R8Q8P4_DANRE	A0A2R8RTB0_DANRE	X1WG06_DANRE	A2AW96_DANRE	E9QE65_DANRE	A0A2R8Q066_DANRE	E7F6F0_DANRE	F1QK66_DANRE	E7FAQ2_DANRE	Q1LVM8_DANRE	A0A1D5NSZ5_DANRE	I3IRX1_DANRE	A0A286YB08_DANRE	E7FDT4_DANRE	F1RBT3_DANRE	E7F5Z2_DANRE	F1Q955_DANRE	A0A0N4STT3_DANRE	X1WBM3_DANRE	A0A0R4I9I8_DANRE	A2BFT9_DANRE	H0WF27_DANRE	A0A2R8PYQ0_DANRE	E7F7H6_DANRE	A0A2R8RXK9_DANRE	X1WGF8_DANRE	F1QYL4_DANRE	A0A0R4IQT5_DANRE	F1R258_DANRE	A0A2R8QB85_DANRE	A0A2R8QR71_DANRE	A0A0R4IJR4_DANRE	A0A0R4IEU1_DANRE	A0A0R4IQ34_DANRE	A0A2R8QUS8_DANRE	F1QVT8_DANRE	A0A0R4IVU0_DANRE	A0A2R8RNJ7_DANRE	F1QC10_DANRE	F1QXA3_DANRE	A2BI69_DANRE	A0A2R8QI88_DANRE	A0A0G2KMX2_DANRE	A0A2R8PW77_DANRE	F1QBW2_DANRE	A0A0R4IAX8_DANRE	A0A2R8QPQ1_DANRE	X1WHC4_DANRE	A0A2R8QCG5_DANRE	A0A2R8QLE1_DANRE	F1QXI5_DANRE	F1QCB2_DANRE	F1QGK4_DANRE	A0A2R8QI51_DANRE	F1QRP7_DANRE	A0A286YA22_DANRE	F1QGQ2_DANRE	A0A2R8Q424_DANRE	F1R367_DANRE	H9GYN2_DANRE	A0A2R8PXK0_DANRE	A0A2R8QNN3_DANRE	A0A2R8QDC0_DANRE	E7FB56_DANRE	F1QHT8_DANRE	A0A2R8QD95_DANRE	A0A5H1ZRI9_DANRE	I3IT65_DANRE	F1QTF6_DANRE	A0A2R8QL63_DANRE	F1R9W4_DANRE	F1QF95_DANRE	A0A0R4ICW9_DANRE	A0A2R8Q8A1_DANRE	E7EYC5_DANRE	A0A0R4IHP4_DANRE	A0A2R8Q739_DANRE	F1Q7W0_DANRE	A0A2R8RK69_DANRE	X1WEC9_DANRE	E7FEW1_DANRE	F8W579_DANRE	R4GDU9_DANRE	A0A0R4ITF0_DANRE	F1QE02_DANRE	F1RAJ4_DANRE	A0A2R8RT09_DANRE	F1Q7N5_DANRE	A0A2R8QR15_DANRE	A0A0R4IUF3_DANRE	E7F8M0_DANRE	F1Q6G0_DANRE	F8W376_DANRE	A0A0R4IKD8_DANRE	A0A2R8QT91_DANRE	F1R878_DANRE	A0A0A0MPK2_DANRE	F1QF10_DANRE	A0A2R8S013_DANRE	A0A2R8Q3J1_DANRE	X1WH84_DANRE	E7FGE4_DANRE	A0A2R8QG91_DANRE	A0A2R8RXT3_DANRE	E9QDN4_DANRE	A0A0G2KR73_DANRE	F1QRZ2_DANRE	K7DYE2_DANRE	E7EXQ5_DANRE	E7F004_DANRE	F1QLA4_DANRE	E9QF02_DANRE	E7F5C1_DANRE	A0A2R8QDT0_DANRE	F1R1A4_DANRE	F1R033_DANRE	A0A0R4IX04_DANRE	A0A2R8Q454_DANRE	A0A140LGI0_DANRE	A0A2R8QJM5_DANRE	A0A2R8Q356_DANRE	A0A2R8PYT6_DANRE	E7F3Z3_DANRE	A0A2R8Q809_DANRE	F1QDN5_DANRE	F1QBH8_DANRE	A5WUN6_DANRE	A0A0G2KQB9_DANRE	A0A2R8QM53_DANRE	A0A2R8PZC8_DANRE	H0WFB9_DANRE	A0A0G2L611_DANRE	A0A0R4IPH3_DANRE	F1R933_DANRE	F1RAA0_DANRE	F8W5P5_DANRE	E7F9I6_DANRE	Q5RGX2_DANRE	R4GE14_DANRE	E9QIZ4_DANRE	A0A0A0MPR9_DANRE	E7FBT2_DANRE	X1WHA4_DANRE	F8W2J0_DANRE	A0A0H2UKQ6_DANRE	E7F067_DANRE	F1R480_DANRE	F1QUB9_DANRE	U3JAS3_DANRE	A3KQV6_DANRE	F8VNP0_DANRE	F1R6C6_DANRE	F1RDI7_DANRE	F1QSJ4_DANRE	F1Q4X2_DANRE	F1QHL7_DANRE	F1QLP0_DANRE	A0A2R8Q8P3_DANRE	E7EYF6_DANRE	A0A0R4IM76_DANRE	E7F2N4_DANRE	A2BG79_DANRE
biological_process	GO:0006357	regulation of transcription by RNA polymerase II	1260	2935	0.429302	1	4.9957e-64	1	0	PHF2_DANRE	PHF8_DANRE	PITX2_DANRE	MDM2_DANRE	RXRGA_DANRE	SP8_DANRE	SEBOX_DANRE	SMAL1_DANRE	ARX_DANRE	DLX5A_DANRE	HEY2_DANRE	HSF4_DANRE	AEBP2_DANRE	ISL2B_DANRE	FOXA2_DANRE	HDGR2_DANRE	HN1BB_DANRE	FOXH1_DANRE	HEYL_DANRE	HXDBA_DANRE	HN1BA_DANRE	MAFB_DANRE	NPS4L_DANRE	EGR1_DANRE	EGR2B_DANRE	DMRT1_DANRE	DLX2B_DANRE	HME1A_DANRE	MAD3_DANRE	HIC2_DANRE	NR2F5_DANRE	LBX2_DANRE	CCNL1_DANRE	DMX1A_DANRE	ATF4_DANRE	ASL1A_DANRE	FOXF1_DANRE	ARI5B_DANRE	ARNT2_DANRE	HAND2_DANRE	FX1AA_DANRE	FX1AB_DANRE	FXC1A_DANRE	FXJ1A_DANRE	FXJ1B_DANRE	CR3LA_DANRE	MED23_DANRE	DMT3A_DANRE	ISL2A_DANRE	KDM7A_DANRE	E4F1_DANRE	NPS4B_DANRE	NPS4A_DANRE	PAX6_DANRE	ETV4_DANRE	OTX1A_DANRE	OTX1B_DANRE	PO5F1_DANRE	REST_DANRE	ARI3A_DANRE	NKX11_DANRE	CR3LB_DANRE	PO4F3_DANRE	RFX2_DANRE	NGN1_DANRE	MDM4_DANRE	RXRAA_DANRE	RXRBB_DANRE	RX3_DANRE	RFX4_DANRE	RXRGB_DANRE	MSXB_DANRE	OTX2_DANRE	RFX3_DANRE	RFX6_DANRE	TBX6L_DANRE	ZBT18_DANRE	SP9_DANRE	PTF1A_DANRE	RXRBA_DANRE	SRBP2_DANRE	VAX1_DANRE	SMAD2_DANRE	LHX3_DANRE	TSH1_DANRE	TBX5A_DANRE	ZGPAT_DANRE	TBX6_DANRE	ZN704_DANRE	TBX2_DANRE	TBX1_DANRE	ZBT24_DANRE	CR3L2_DANRE	TBXTA_DANRE	T7L1A_DANRE	T7L1B_DANRE	VAX2_DANRE	VSX2_DANRE	ZB16A_DANRE	MED12_DANRE	PAX2A_DANRE	RCOR2_DANRE	AT7L3_DANRE	HXA4A_DANRE	HXABB_DANRE	HXADA_DANRE	HXB1A_DANRE	HXB1B_DANRE	HXB3A_DANRE	HXB5B_DANRE	HXB7A_DANRE	HXB9A_DANRE	HXBAA_DANRE	HXBDA_DANRE	HXC4A_DANRE	HXC9A_DANRE	HXCBA_DANRE	HXCDA_DANRE	HXCDB_DANRE	HXD3A_DANRE	HXA2B_DANRE	HXA3A_DANRE	HEY1_DANRE	MYF6_DANRE	MYCA_DANRE	MYCB_DANRE	NDF1_DANRE	MD13L_DANRE	COE1A_DANRE	HELT_DANRE	HME2A_DANRE	MED4_DANRE	COE2_DANRE	MCL1B_DANRE	MSXA_DANRE	AP2E_DANRE	GCNFA_DANRE	GCNFB_DANRE	E2F8_DANRE	ATOH7_DANRE	DLX1A_DANRE	AP2D_DANRE	DLX4B_DANRE	DBX1B_DANRE	E2F7_DANRE	ESR1_DANRE	Q1LV62_DANRE	Q98866_DANRE	A0JPE5_DANRE	Q568V0_DANRE	Q9DD27_DANRE	Q6NYT7_DANRE	A0A2R8RSV0_DANRE	B0S6T1_DANRE	C1JIE2_DANRE	F1R4K6_DANRE	A0A0R4IDX7_DANRE	A1IJT6_DANRE	Q6PHC9_DANRE	Q9PU61_DANRE	Q501U5_DANRE	A7KQF2_DANRE	Q0II00_DANRE	Q9DE40_DANRE	Q803J7_DANRE	Q5U382_DANRE	Q5QHS3_DANRE	B3DGC2_DANRE	F1R336_DANRE	Q8JI11_DANRE	Q9I879_DANRE	B3DJI1_DANRE	Q8JIG1_DANRE	Q5BJ08_DANRE	Q6NZT5_DANRE	L0ANA2_DANRE	A0A286YAN9_DANRE	B3DG59_DANRE	Q5RIH1_DANRE	Q5U3F3_DANRE	A2BG67_DANRE	E9QCJ2_DANRE	A0A0R4ILE1_DANRE	B3DH47_DANRE	Q1LXQ0_DANRE	Q8UVZ0_DANRE	B3DJR7_DANRE	Q1LXK1_DANRE	Q98TU2_DANRE	Q6TEL2_DANRE	E7FEM3_DANRE	O57418_DANRE	B3DJK9_DANRE	A3KQ56_DANRE	Q6NZW9_DANRE	B3DIW4_DANRE	A2BGS7_DANRE	O93311_DANRE	A5PLE8_DANRE	B8A688_DANRE	Q8UVY8_DANRE	A0JMC8_DANRE	Q9DGM8_DANRE	A9JRV5_DANRE	Q6P117_DANRE	Q5TLZ9_DANRE	Q5J2I5_DANRE	A5JNG8_DANRE	I3IT91_DANRE	A2BID3_DANRE	Q1LXU5_DANRE	I3ITC3_DANRE	Q7T177_DANRE	A4QNT9_DANRE	F6NVR7_DANRE	A0A1D5NSP6_DANRE	A0A0R4IJ19_DANRE	Q9PTE3_DANRE	Q6PBX3_DANRE	Q568M7_DANRE	Q6P115_DANRE	Q1LWX2_DANRE	A2CEG4_DANRE	Q68EI2_DANRE	Q6NY29_DANRE	B3DJF0_DANRE	F1R3E6_DANRE	A9JRM8_DANRE	Q9PUT7_DANRE	Q1LV18_DANRE	F1R688_DANRE	B3DIZ0_DANRE	B3DJD1_DANRE	Q8JIZ3_DANRE	Q5K548_DANRE	A8WGS8_DANRE	Q5BLB9_DANRE	Q90YL6_DANRE	Q98865_DANRE	A0S0R1_DANRE	B0R0B2_DANRE	Q9YHZ8_DANRE	E7F5L7_DANRE	Q6VUB8_DANRE	O57673_DANRE	Q9IAT0_DANRE	E7F2D0_DANRE	Q6DG75_DANRE	F6NXU9_DANRE	Q68BU9_DANRE	O57417_DANRE	Q7ZVV4_DANRE	F1QYS9_DANRE	Q800U8_DANRE	A4IG25_DANRE	A2RUX0_DANRE	Q68EH4_DANRE	Q1LWQ5_DANRE	Q1L8T8_DANRE	Q6P5N3_DANRE	Q30JB6_DANRE	A0A2R8QEP6_DANRE	Q08BX8_DANRE	A0A2R8RSG0_DANRE	E9QDW4_DANRE	F1QMY9_DANRE	Q1LUU5_DANRE	C0M005_DANRE	F1Q9Z5_DANRE	Q90XD1_DANRE	F1QTW0_DANRE	Q567F5_DANRE	A2RUX8_DANRE	B0S6I5_DANRE	Q1RLP1_DANRE	E7FEH1_DANRE	A7MBV8_DANRE	Q6NTE5_DANRE	E1ANH4_DANRE	Q5I8Y1_DANRE	B1H1L4_DANRE	F1Q7V2_DANRE	Q4U3K9_DANRE	Q501U9_DANRE	A2BF92_DANRE	Q8AXR4_DANRE	B3DI70_DANRE	A0A023PGP0_DANRE	B2BM15_DANRE	A0A2R8QKN2_DANRE	F6NI81_DANRE	Q9W722_DANRE	F1QVT3_DANRE	F1QT05_DANRE	Q6YLV7_DANRE	Q6NW50_DANRE	B8JJL3_DANRE	F1RBA7_DANRE	Q58EF6_DANRE	A0A0G2KSU4_DANRE	B3DKP7_DANRE	A6YIH7_DANRE	Q7T373_DANRE	Q1XHK0_DANRE	B3DIG9_DANRE	B8JID2_DANRE	Q5TZ22_DANRE	F1QN94_DANRE	Q6NY62_DANRE	B7ZVP1_DANRE	Q8JIG3_DANRE	A4GT83_DANRE	B3DFN8_DANRE	Q8AYN1_DANRE	F1QIB0_DANRE	B3DK35_DANRE	F1QQ52_DANRE	H0WF63_DANRE	Q7T351_DANRE	A4IG26_DANRE	F1QDI6_DANRE	Q5XJI8_DANRE	A0A2R8RX91_DANRE	Q6PFR9_DANRE	Q9I9B4_DANRE	B0S6I8_DANRE	Q6Q6F4_DANRE	F1Q8D4_DANRE	Q1L9A3_DANRE	I2AVW0_DANRE	Q6XZH1_DANRE	Q6DEL0_DANRE	Q9DGB8_DANRE	Q6P0C9_DANRE	A0A1D5NSQ7_DANRE	Q5PNN7_DANRE	Q6W4T8_DANRE	Q502Q5_DANRE	B3DIE0_DANRE	Q98873_DANRE	Q6TGI4_DANRE	B3DH92_DANRE	Q802D2_DANRE	Q9PWC2_DANRE	Q6NZS2_DANRE	A0A0R4IQL7_DANRE	E7F557_DANRE	Q6EHI4_DANRE	F1Q7K3_DANRE	H0WE41_DANRE	Q6NWB4_DANRE	B3DJE0_DANRE	B0UXI3_DANRE	Q5RIC3_DANRE	Q7SYM1_DANRE	Q6NSM7_DANRE	A0A0R4IU78_DANRE	Q08BZ3_DANRE	F1QNB9_DANRE	A5PF33_DANRE	X1WCB1_DANRE	Q1LUN2_DANRE	B2LT56_DANRE	B0S7S2_DANRE	Q1LU90_DANRE	F1R9K2_DANRE	F6NM27_DANRE	F1QXS5_DANRE	Q803Q8_DANRE	E7F660_DANRE	A4QP61_DANRE	Q6PCS3_DANRE	A8DU70_DANRE	A1L287_DANRE	Q499A1_DANRE	F1Q8E5_DANRE	Q8QGU1_DANRE	A0A0R4IYX5_DANRE	Q6P0S4_DANRE	H9GXG3_DANRE	B8A603_DANRE	Q4JNX5_DANRE	A0A2R8Q6C3_DANRE	Q6GMG3_DANRE	A8KBK0_DANRE	A0A2R8QU47_DANRE	O93282_DANRE	J7HE56_DANRE	Q7ZU32_DANRE	A0A1D5NSE4_DANRE	Q503Q8_DANRE	Q1RLR5_DANRE	Q4U1T8_DANRE	Q5I0F7_DANRE	Q90264_DANRE	Q1RM27_DANRE	Q6Q6F6_DANRE	A0A0R4IVZ9_DANRE	C4XVB4_DANRE	B3DI74_DANRE	B3DKD9_DANRE	Q1LWQ4_DANRE	A0A0R4IC41_DANRE	Q1JPV2_DANRE	Q9IAJ4_DANRE	F1QI36_DANRE	Q6DBZ9_DANRE	A1L1Z1_DANRE	Q3L0W1_DANRE	E9QCY2_DANRE	A0A0R4IPM5_DANRE	F1QY45_DANRE	O57416_DANRE	E9QCL9_DANRE	E7F4K0_DANRE	B0S559_DANRE	F1QCX1_DANRE	A0A2R8PWG8_DANRE	F1R1Z6_DANRE	E7EZL9_DANRE	A0A2R8PYI0_DANRE	A0A0R4IWW9_DANRE	A0A0G2KT52_DANRE	A0A2R8QM70_DANRE	B8A605_DANRE	A0A2R8Q3C5_DANRE	E7F1F7_DANRE	X1WCW7_DANRE	X1WED3_DANRE	F1QBD3_DANRE	E7FDR8_DANRE	A0A2R8Q6S8_DANRE	F1QA67_DANRE	F1QJI5_DANRE	A0A2R8PW06_DANRE	F8W364_DANRE	A0A0R4IDB0_DANRE	F1Q9U5_DANRE	X1WDI3_DANRE	E7F2Z9_DANRE	A0A286YBU7_DANRE	A0A0R4IYT5_DANRE	A0A2R8QTB4_DANRE	A0A2R8RXZ5_DANRE	X1WB91_DANRE	A0A0N4SU17_DANRE	B0S776_DANRE	H0WES6_DANRE	E7FER3_DANRE	F1QUZ9_DANRE	E9QC72_DANRE	H0WF34_DANRE	E7F042_DANRE	B8A606_DANRE	F1R5N6_DANRE	A0A0R4IFI4_DANRE	U3JA68_DANRE	A0A0R4IKT3_DANRE	A0A0R4IH97_DANRE	F6P8Y5_DANRE	F1R7N7_DANRE	E7F0K1_DANRE	A0A0R4J6S2_DANRE	X1WGG1_DANRE	B8A604_DANRE	A0A2R8PZA8_DANRE	E9QBM6_DANRE	A0A2R8QIN4_DANRE	F1R8R5_DANRE	A0A2R8RQ90_DANRE	Q5TZI9_DANRE	X1WC64_DANRE	A0A2R8QJZ8_DANRE	F1QE03_DANRE	E9QJC3_DANRE	A0A0R4IM38_DANRE	F1R1S3_DANRE	A0A0G2KWR5_DANRE	A0A0R4II93_DANRE	A0A0R4ICM8_DANRE	A0A0R4IMQ4_DANRE	F1QBV3_DANRE	A0A0G2KH34_DANRE	F1RAU9_DANRE	A0A2R8QMZ5_DANRE	F6PBU5_DANRE	A0A0G2L3M9_DANRE	F1QWG8_DANRE	F1QGF3_DANRE	A0A140LFX7_DANRE	A0A0R4IEN5_DANRE	Q1L8J0_DANRE	E9QGT8_DANRE	F1R7Y4_DANRE	A0A0R4IH56_DANRE	A0A0R4IMR4_DANRE	A0A2R8QSV0_DANRE	Q1LXX3_DANRE	F1Q5T5_DANRE	B8JJ08_DANRE	F1Q584_DANRE	X1WFZ9_DANRE	A0A0G2KQ27_DANRE	F1QTE0_DANRE	F6P1R7_DANRE	F1Q792_DANRE	B8JMI8_DANRE	A0A286Y883_DANRE	F1R8I2_DANRE	F1QQS8_DANRE	A8HAM3_DANRE	A0A2R8QNZ9_DANRE	A0A0J9YJM3_DANRE	A0A0A0MPJ6_DANRE	F1QH64_DANRE	F1Q5D6_DANRE	X1WGY4_DANRE	X1WHG4_DANRE	F1QNA6_DANRE	E7F023_DANRE	F1QC80_DANRE	M9MM95_DANRE	A0A2R9YJN5_DANRE	E7FF48_DANRE	A0A0R4ICD5_DANRE	Q5TYS1_DANRE	F1QML7_DANRE	K7DY74_DANRE	F1Q8J1_DANRE	X1WBZ3_DANRE	A0A0H2UJR1_DANRE	A0A0R4IR78_DANRE	A0A2R8RLK6_DANRE	E7FDK6_DANRE	A0A2R8Q6D7_DANRE	F1R6N2_DANRE	A0A2R8QFA5_DANRE	A0A2R8QMY3_DANRE	A0A2R8QNG8_DANRE	F1QRF4_DANRE	K7DYM5_DANRE	F1QGF8_DANRE	F8W413_DANRE	A0A0R4IHV2_DANRE	A0A0R4IBL3_DANRE	A8B8L1_DANRE	A0A0R4IKS8_DANRE	E7FFE6_DANRE	E9QBI8_DANRE	E7FG96_DANRE	F8W388_DANRE	F1QNW5_DANRE	F1Q833_DANRE	B8A607_DANRE	E7F6E9_DANRE	A0A286YBF2_DANRE	F1QMN6_DANRE	A0A0R4IMI6_DANRE	I3IT10_DANRE	A0A2R8QKJ7_DANRE	F1Q6F9_DANRE	F1R739_DANRE	A0A2R8RTN2_DANRE	U3JAR7_DANRE	A8E7Q4_DANRE	A0A0R4IQ54_DANRE	I3ISR5_DANRE	K7DY37_DANRE	B0R0H7_DANRE	F6NTK8_DANRE	A0A2R8QK25_DANRE	E7FCF7_DANRE	A0A2R8Q0A5_DANRE	E7F6T3_DANRE	A0A2R8QET6_DANRE	Q1LVV8_DANRE	A0A1L1QZR8_DANRE	H0WE97_DANRE	F1R508_DANRE	R4GE16_DANRE	A0A2R8QGS5_DANRE	F1QCH3_DANRE	A0A0R4IU64_DANRE	A0A140LGW3_DANRE	F1QZA2_DANRE	F1R079_DANRE	F1QM72_DANRE	F1R7V0_DANRE	A0A0R4IR17_DANRE	H0WF56_DANRE	A5PMV8_DANRE	A0A0R4IWF3_DANRE	A0A0G2KMQ4_DANRE	A0A286YBQ8_DANRE	F1RCL3_DANRE	F1QJU5_DANRE	F1QV43_DANRE	U3JA35_DANRE	E9QJ97_DANRE	F8W3X2_DANRE	A8WIP9_DANRE	A0A2R8QV74_DANRE	H0WEW4_DANRE	B0R107_DANRE	F1QC48_DANRE	I3ITD8_DANRE	A0A0H2UKG9_DANRE	A0A0R4IR44_DANRE	A0A2R8QTZ5_DANRE	F1QV78_DANRE	A0A2R8RSU7_DANRE	H0WE95_DANRE	E7FE16_DANRE	A0A2R8QMW6_DANRE	F1Q4X0_DANRE	E7FAU5_DANRE	Q1MT18_DANRE	F1QYG0_DANRE	H0WES3_DANRE	E7FFV1_DANRE	A0A0R4IBX8_DANRE	H0WEK9_DANRE	A0A0N4SU12_DANRE	Q5RH85_DANRE	F1QA26_DANRE	A0A0G2KJY8_DANRE	A0A0R4IXH2_DANRE	F1RDU4_DANRE	A0A2R8QB48_DANRE	A0A0N4STX9_DANRE	A0A0R4IL04_DANRE	F1RER2_DANRE	A0A2R8QIE4_DANRE	A0A2R8Q941_DANRE	Q1LXH4_DANRE	F1QNJ1_DANRE	A0A286YA18_DANRE	A0A2R8QNR2_DANRE	A0A2R8PWI0_DANRE	A0A0G2KSG6_DANRE	A0A2R8Q5G5_DANRE	E7F2Q3_DANRE	U3JA54_DANRE	F1R3H3_DANRE	B8A5N9_DANRE	A0A2R8QPD7_DANRE	B8JL25_DANRE	A0A2R8QIP3_DANRE	F1QMZ5_DANRE	F1QP65_DANRE	B0R169_DANRE	Q1LXV2_DANRE	A0A2R8QNY0_DANRE	B8JLN4_DANRE	I3IT03_DANRE	A0A2R8QH71_DANRE	A0A2R8QB37_DANRE	F1R3W3_DANRE	E9QH67_DANRE	X1WHW8_DANRE	A0A2R8QLP7_DANRE	A0A2R8QDL5_DANRE	E7F6Q1_DANRE	F1R1N4_DANRE	A0A0R4IDJ9_DANRE	A0A2R8PV59_DANRE	E9QDT1_DANRE	A0A0R4IKX3_DANRE	F1R5X2_DANRE	A0A0A0MPI4_DANRE	B8JKS6_DANRE	A0A2R8QFG6_DANRE	F1QWQ9_DANRE	A0A2R8RNZ4_DANRE	F1QFZ0_DANRE	Q5TYX1_DANRE	A0A2R8Q2I0_DANRE	I3ISK2_DANRE	F1R8E1_DANRE	A0A2R8PWA5_DANRE	A0A0R4ITQ7_DANRE	E7F6C3_DANRE	F1QVQ9_DANRE	F6NKZ9_DANRE	E7F069_DANRE	F1Q8A2_DANRE	A0A2R8QTT7_DANRE	Q5SPG2_DANRE	Q1LXH6_DANRE	Q1LXH3_DANRE	U3JB17_DANRE	A0A2R8Q4C2_DANRE	E9QDM0_DANRE	Q1LY54_DANRE	F1QLA5_DANRE	A0A2R8QTA2_DANRE	A0A0R4IU95_DANRE	H0WEC8_DANRE	A2BE66_DANRE	E7FBG8_DANRE	A0A0R4ICZ3_DANRE	B0V1A3_DANRE	A0A0G2L9G4_DANRE	A0A2R8RMG0_DANRE	A0A0R4IUA4_DANRE	A0A0H2UJN9_DANRE	E7F4J9_DANRE	Q5RH23_DANRE	Q1L9B0_DANRE	A0A0R4IX00_DANRE	F1QH77_DANRE	A0A2R8Q2M3_DANRE	A2CEM8_DANRE	E7FCQ8_DANRE	A0A2R8QN75_DANRE	E9QJ84_DANRE	X1WDJ1_DANRE	U3JAF4_DANRE	A5WWF5_DANRE	A0A0R4IRC4_DANRE	X1WGE3_DANRE	F1R2N8_DANRE	A0A0G2L9Q0_DANRE	Q5RIW6_DANRE	F1QWQ1_DANRE	A0A2R8Q9C9_DANRE	A2BIH4_DANRE	X1WEW4_DANRE	F1R0W2_DANRE	K7DY22_DANRE	F1RBQ7_DANRE	F6NIJ6_DANRE	H0WEZ3_DANRE	A0A2R8QM88_DANRE	A0A2R8Q2Q0_DANRE	F1RCT9_DANRE	B8JM02_DANRE	A0A0R4IU53_DANRE	X1WDL8_DANRE	F1QE84_DANRE	F1QGB8_DANRE	X1WFJ1_DANRE	A0A2R8QLN2_DANRE	F1R609_DANRE	B8A5T9_DANRE	A0A0R4IYD2_DANRE	F1QPM7_DANRE	F1QD34_DANRE	F1QZT9_DANRE	A0A1D5NSS2_DANRE	A0A2R8PV97_DANRE	E7F726_DANRE	F1R028_DANRE	Q5SP68_DANRE	E9QCB9_DANRE	A0A2R8QI31_DANRE	F1QTH1_DANRE	A0A0R4IQ49_DANRE	A0A0R4IDZ5_DANRE	A0A2R8RU78_DANRE	A0A2R8Q9F7_DANRE	A0A0R4IX50_DANRE	A0A2R8Q160_DANRE	E9QGJ2_DANRE	A0A2R8QEJ0_DANRE	E9QG35_DANRE	E7F3F7_DANRE	Q1MTF5_DANRE	A0A2R8Q786_DANRE	A0A2R8QAB1_DANRE	A0A0G2KTJ5_DANRE	A0A0G2KN47_DANRE	A0A286YA94_DANRE	F1R326_DANRE	A0A0R4IS23_DANRE	E9QBN7_DANRE	F1QHL6_DANRE	F1Q7T6_DANRE	A0A2R8Q9T1_DANRE	E7FCG3_DANRE	H0WFE1_DANRE	A0A0R4IQK3_DANRE	F1Q8K8_DANRE	F1R060_DANRE	K7DY11_DANRE	E7F145_DANRE	F1RE12_DANRE	R4GDS2_DANRE	F1QN70_DANRE	A0A2R8Q4X2_DANRE	A0A0R4IND3_DANRE	H0WF00_DANRE	E7FBU0_DANRE	E7FFB4_DANRE	F1QRT7_DANRE	A0A140LFS5_DANRE	A0A2R8QBF3_DANRE	F6PDV8_DANRE	A0A2R8RQY3_DANRE	A0A2R8PZ85_DANRE	A0A140LGL4_DANRE	A0A2R8Q5A3_DANRE	A0A0R4IVI8_DANRE	B0V2Z3_DANRE	A0A0G2KMB0_DANRE	A0A2R8QLT0_DANRE	F6P152_DANRE	F1R143_DANRE	E7EYW4_DANRE	A0A0G2KD34_DANRE	A0A2R8RKN8_DANRE	F1Q6M9_DANRE	H0WFG4_DANRE	A0A2R8QLF5_DANRE	A0A0R4IBY5_DANRE	A0A0G2L0F1_DANRE	I3ITE2_DANRE	A0A2R8RYW1_DANRE	A0A2R8RXD0_DANRE	A0A2R8QQI8_DANRE	F1R710_DANRE	E7F8Q9_DANRE	A0A0R4IDB8_DANRE	A0A2R8QDP4_DANRE	A0A286Y8Y1_DANRE	A0A2R8QQD6_DANRE	F1QCC1_DANRE	F1Q9S0_DANRE	F1QRV8_DANRE	A0A2R8QPP1_DANRE	I3ITP4_DANRE	A0A2R8QKL3_DANRE	F1QIC9_DANRE	F1Q5C5_DANRE	H0WEK5_DANRE	F1R1W0_DANRE	F1Q5U1_DANRE	A0A2R8QFU5_DANRE	A0A2R8QPK5_DANRE	A0A2R8Q1A7_DANRE	F1QEY1_DANRE	A0A0R4IC78_DANRE	F1R0X0_DANRE	E7F086_DANRE	F1R149_DANRE	F1R5Z1_DANRE	E7FDI2_DANRE	E7F0N2_DANRE	E7EYQ7_DANRE	F1QH68_DANRE	F1R2I2_DANRE	E9QC93_DANRE	F1QDF2_DANRE	F1QL82_DANRE	A0A0R4ITB8_DANRE	F1R982_DANRE	A0A2R8QGN6_DANRE	A0A0R4ITJ3_DANRE	X1WDC9_DANRE	F1R7M9_DANRE	F1QRF7_DANRE	E7FC60_DANRE	A0A2R8QEW0_DANRE	A0A286Y903_DANRE	Q1LXX4_DANRE	A0A2R8QPA1_DANRE	X1WEK4_DANRE	F1QYA1_DANRE	F1QS81_DANRE	A2BF65_DANRE	B8JJL4_DANRE	Q5RIV1_DANRE	Q5TZG3_DANRE	Q53B63_DANRE	B5DE34_DANRE	F8W2H3_DANRE	B3DGS0_DANRE	A0A0J9YJ41_DANRE	V5ZE41_DANRE	A9UGK1_DANRE	Q9W7K3_DANRE	A4IGC7_DANRE	A0A2R8Q6Q8_DANRE	A0A0R4I9L7_DANRE	Q68SP3_DANRE	B3DKC1_DANRE	Q6XZH0_DANRE	E9QD13_DANRE	F1R746_DANRE	A5WW46_DANRE	F1Q6J2_DANRE	F1QBY4_DANRE	F1R272_DANRE	A0A0R4IRR7_DANRE	A0A140LGV7_DANRE	I3IT94_DANRE	E9QFJ0_DANRE	A8DZB4_DANRE	A0A2R8QHY4_DANRE	A0A2R8PZ94_DANRE	F1QM98_DANRE	H0WFD2_DANRE	A0A2R8QUS2_DANRE	A0A2R8QJ95_DANRE	F1Q7M2_DANRE	A0A2R8RT96_DANRE	F1QMS3_DANRE	A0A2R8QGW7_DANRE	A2CE48_DANRE	F1R157_DANRE	E9QHH5_DANRE	F1Q7T5_DANRE	A0A0J9YJ25_DANRE	A0A0R4ISA0_DANRE	F6PAI1_DANRE	A0A2R8QHN4_DANRE	A0A1L1QZF4_DANRE	A0A2R8Q893_DANRE	B0S7N0_DANRE	A0A2R8Q4A5_DANRE	A0A1L1QZS2_DANRE	A0A2R8Q3B9_DANRE	E7F8B0_DANRE	A0A2R8QU68_DANRE	A0A2R8QGS3_DANRE	A0A0R4IRU2_DANRE	A0A2R8PYQ7_DANRE	K7DYE4_DANRE	E7F1T3_DANRE	F1QLL3_DANRE	A0A2R8RPX2_DANRE	X1WFL8_DANRE	A0A2R8RSE1_DANRE	A0A2R8QD69_DANRE	A0A286Y942_DANRE	A0A0R4IDD6_DANRE	F1QB13_DANRE	E7EYJ5_DANRE	F1RAH4_DANRE	F1R8N1_DANRE	E9QC17_DANRE	A0A0R4IEG2_DANRE	F6NYY1_DANRE	A0A0R4IK67_DANRE	E7FFM9_DANRE	E9QJE0_DANRE	A3KPT8_DANRE	F1QM77_DANRE	B8JI61_DANRE	A0A2R8RQ85_DANRE	F1R6E0_DANRE	F1QVD6_DANRE	A0A1L1QZH9_DANRE	H0WFH2_DANRE	A0A2R8Q346_DANRE	F1R8Z8_DANRE	E7FDM3_DANRE	A0A2R8RQ25_DANRE	B0S7C8_DANRE	E7EXS2_DANRE	B8A652_DANRE	A0A0R4IBB2_DANRE	A0A0R4IRM3_DANRE	Q5SNS6_DANRE	A0A2R8QDD0_DANRE	A0A2R8PVX2_DANRE	E7F5M6_DANRE	A0A0G2L7C1_DANRE	E7F5V0_DANRE	A0A0H2UK15_DANRE	Q1LWP3_DANRE	A0A2R8RVU9_DANRE	A0A2R8QL17_DANRE	F1Q647_DANRE	E9QIF3_DANRE	E9QFT6_DANRE	F1R2R8_DANRE	F8W2W5_DANRE	E7F9Z5_DANRE	F1Q6P5_DANRE	A0A2R9YJJ0_DANRE	F1QXN5_DANRE	A3QK40_DANRE	F1QC44_DANRE	F1Q9L7_DANRE	F1R0M6_DANRE	A0A0R4IMU4_DANRE	F1QBJ8_DANRE	E7EZ03_DANRE	A0A2R8Q8E2_DANRE	E9QBB6_DANRE	A0A2R8QI09_DANRE	E7F3X7_DANRE	A0A0G2KEG8_DANRE	A0A286YAH7_DANRE	A0A2R8QHX3_DANRE	F1QKJ7_DANRE	E9QEI7_DANRE	A0A0G2L8H2_DANRE	F1QRR7_DANRE	F1QFS4_DANRE	A0A0R4IVD0_DANRE	B0V2G5_DANRE	F1RBC9_DANRE	A0A2R8PVG8_DANRE	F1QFL0_DANRE	E9QHG8_DANRE	B8JJS9_DANRE	F8W609_DANRE	A0A2R8PWT7_DANRE	E7F2W3_DANRE	F1QX23_DANRE	F1R8F3_DANRE	A0A2R8Q8T0_DANRE	Q5RJ38_DANRE	A0A0R4IE21_DANRE	A0A0R4IBL7_DANRE	E7FC98_DANRE	E7FE67_DANRE	F1R6J7_DANRE	A0A2R8Q4G6_DANRE	F1Q8L5_DANRE	A0A286Y8Q5_DANRE	Q5TYZ4_DANRE	A0A2R8QDZ8_DANRE	A0A2R8QT61_DANRE	A0A2R8Q1R5_DANRE	B8A4C5_DANRE	F1QQZ3_DANRE	F1QKQ1_DANRE	A0A2R8QTK3_DANRE	F1QMI6_DANRE	A0A2R8RJY5_DANRE	A0A2R8QPY7_DANRE	A0A0G2KPH2_DANRE	A0A0G2KR13_DANRE	A0A286Y9D1_DANRE	Q1LVK4_DANRE	B0S5M8_DANRE	F6PE50_DANRE	A0A0R4IM25_DANRE	F1RDL5_DANRE	X1WE32_DANRE	X1WBQ2_DANRE	A0A2R8RKG0_DANRE	F1QKW6_DANRE	A0A2R8S0B1_DANRE	F1R139_DANRE	F1R0K1_DANRE	A0A0R4IYE1_DANRE	A0A2R8Q492_DANRE	A0A2R8Q8T6_DANRE	K7DYF2_DANRE	Q1LUX5_DANRE	A0A2R8RJR5_DANRE	F1RC81_DANRE	A0A286Y983_DANRE	A0A2R8QMR6_DANRE	A0A2R8RWC4_DANRE	F1QWX2_DANRE	A0A2R8Q378_DANRE	F1Q618_DANRE	A0A0R4IUI0_DANRE	A0A0R4ISW4_DANRE	A0A0R4IIR4_DANRE	F1QEA5_DANRE	F1QK28_DANRE	A0A2R8QFG7_DANRE	F1RAB7_DANRE	A0A0G2KH00_DANRE	F1QSY0_DANRE	F1R0G0_DANRE	F1QSH8_DANRE	A0A2R8QRK7_DANRE	A0A2R8PW40_DANRE	F1R167_DANRE	H0WE89_DANRE	H0WE47_DANRE	B0V356_DANRE	F6NWW8_DANRE	A0A0G2KLK6_DANRE	F1QV06_DANRE	F1R0U6_DANRE	A0A2R8QLB4_DANRE	I3ITE6_DANRE	Q5TYY4_DANRE	E9QFQ3_DANRE	F1QFB7_DANRE	F1QQQ1_DANRE	E7F8I6_DANRE	F1QIZ9_DANRE	Q1LXH5_DANRE	F1Q9Q9_DANRE	E7F059_DANRE	A8E7T0_DANRE	H0WEP0_DANRE	X1WDM3_DANRE	Q1LXP7_DANRE	A0A2R8Q8A6_DANRE	F1QQR8_DANRE	A0A2R8QE78_DANRE	H0WF59_DANRE	A0A2R8QCM3_DANRE	A0A2R8QG85_DANRE	A0A2R8QF92_DANRE	B0S4Z1_DANRE	A0A0R4IL97_DANRE	A0A0R4I9I4_DANRE	H0WEN2_DANRE	B8JM03_DANRE	F1QEA3_DANRE	F1QVY7_DANRE	Q1LVB0_DANRE	F1QRD5_DANRE	E7F1P9_DANRE	F8W3L0_DANRE	F6NIK9_DANRE	A0A0R4ISP1_DANRE	F1QVR4_DANRE	A0A2R8QFI1_DANRE	F1QRV7_DANRE	A0A2R8QI91_DANRE	F1QHS9_DANRE	Q5RGW7_DANRE	A0A2R8Q307_DANRE	A0A2R8QCS0_DANRE	F1QDT9_DANRE	A0A2R8QIU4_DANRE	F1QNV3_DANRE	E7F2K8_DANRE	Q1L884_DANRE	E7FB26_DANRE	E7F8H3_DANRE	A0A0R4IZF6_DANRE	X1WDW8_DANRE	E7F5Q3_DANRE	A0A2R8RQ09_DANRE	F1QGB6_DANRE	E9QHP0_DANRE	A0A0R4IRI8_DANRE	F1QRL0_DANRE	H0WEL6_DANRE	H0WEY2_DANRE	B8JM88_DANRE	F1QHT0_DANRE	H0WEK1_DANRE	A0A2R8QGX8_DANRE	A0A0R4IJW4_DANRE	E7F805_DANRE	I3IRW8_DANRE	E7FE12_DANRE	A0A2R8RT79_DANRE	B8A521_DANRE	E9QEC0_DANRE	X1WH58_DANRE	F1QAC4_DANRE	A0A2R8QU09_DANRE	A0A2R8PZH0_DANRE	U3JA59_DANRE	A0A0R4IHY4_DANRE	F1QMG3_DANRE	F1QW97_DANRE	A0A2R8QGR5_DANRE	A0A1D5NSK3_DANRE	F1QR85_DANRE	F1R2T0_DANRE	A0A0R4ICJ8_DANRE	A0A2R8PZ52_DANRE	A0A0R4IBK0_DANRE	A0A2R8Q6M1_DANRE	E7F366_DANRE	A0A2R8RIJ5_DANRE	A0A2R8Q1V2_DANRE	A0A2R8RW28_DANRE	A0A2R8Q9J3_DANRE	A0A2R8RXQ2_DANRE	A8E7A9_DANRE	A0A2R8Q4X0_DANRE	F6PD98_DANRE	A0A1L1QZA0_DANRE	F1R3B0_DANRE	A0A0R4IQZ5_DANRE	X1WFT3_DANRE	X1WF04_DANRE	F1QBH7_DANRE	E9QBL4_DANRE	F1QK54_DANRE	F1R7G9_DANRE	F1R2F0_DANRE	A0A0R4IE83_DANRE	A0A2R8QN61_DANRE	B8A4A0_DANRE	R4GDW2_DANRE	A0A2R8QJW6_DANRE	B0R122_DANRE	H0WF26_DANRE	F1QR87_DANRE	F1QEQ5_DANRE	R4GEB4_DANRE	A0A0R4IKF8_DANRE	E9QDA6_DANRE	A0A0R4ISI0_DANRE	F8W5H7_DANRE	A0A0G2L2K0_DANRE	F1QUN0_DANRE	E7FB56_DANRE	F1Q4T2_DANRE	F1QGQ8_DANRE	A0A0R4IZ59_DANRE	I3ITM2_DANRE	E7FAN0_DANRE	X1WEI9_DANRE	A0A0G2KGP6_DANRE	B8JL63_DANRE	A0A0R4IUM2_DANRE	E7F1J0_DANRE	A0A0R4IYA3_DANRE	A0A0R4IN45_DANRE	A0A0R4ITA5_DANRE	X1WHU8_DANRE	A2BFZ1_DANRE	H0WEB0_DANRE	A0A286Y9D9_DANRE	F1RA54_DANRE	F8W405_DANRE	A0A2R8RIL0_DANRE	A0A2R8QPZ9_DANRE	F8W3Q2_DANRE	F8W513_DANRE	E7FCP0_DANRE	A0A0R4IKL9_DANRE	F6PEW1_DANRE	A0A0G2KNM6_DANRE	R4GEW1_DANRE	A0A0R4IWE5_DANRE	A0A0G2KS04_DANRE	A0A0R4IKJ3_DANRE	Q5RGW5_DANRE	A0A2R8RJE4_DANRE	E7FAJ1_DANRE	E7FFJ8_DANRE	F1QEJ8_DANRE	A0A2R8QMX9_DANRE	A0A2R8PZZ8_DANRE	A0A2R8QA57_DANRE	A0A286YB49_DANRE	U3JAT0_DANRE	E9QIC0_DANRE	A0A2R8PXS2_DANRE	F1R5S7_DANRE	A0A2R8QI39_DANRE	E7F4H0_DANRE	F1R5K9_DANRE	Q1LWT3_DANRE	F1Q834_DANRE	A0A2R8QRI7_DANRE	A0A2R8Q703_DANRE	A0A0R4IU09_DANRE	A0A0R4IWH1_DANRE	A0A2R8QNU3_DANRE
molecular_function	GO:0000981	DNA-binding transcription factor activity, RNA polymerase II-specific	1200	2546	0.471328	1	4.23936e-92	1	0	PITX2_DANRE	SP8_DANRE	SEBOX_DANRE	ARX_DANRE	DLX5A_DANRE	HEY2_DANRE	ISL2B_DANRE	FOXA2_DANRE	HN1BB_DANRE	FOXH1_DANRE	HEYL_DANRE	HXDBA_DANRE	HN1BA_DANRE	MAFB_DANRE	NPS4L_DANRE	EGR1_DANRE	EGR2B_DANRE	DMRT1_DANRE	DLX2B_DANRE	HME1A_DANRE	MAD3_DANRE	HIC2_DANRE	LBX2_DANRE	DMX1A_DANRE	ASL1A_DANRE	FOXF1_DANRE	ARNT2_DANRE	HAND2_DANRE	FX1AA_DANRE	FX1AB_DANRE	FXC1A_DANRE	FXJ1A_DANRE	FXJ1B_DANRE	GATA3_DANRE	CR3LA_DANRE	HXDCA_DANRE	DMT3A_DANRE	ISL2A_DANRE	NPS4B_DANRE	NPS4A_DANRE	PAX6_DANRE	ETV4_DANRE	OTX1A_DANRE	OTX1B_DANRE	PO5F1_DANRE	REST_DANRE	NKX11_DANRE	CR3LB_DANRE	PO4F3_DANRE	RFX2_DANRE	SKR1B_DANRE	SOX2_DANRE	NGN1_DANRE	RXRBB_DANRE	RX3_DANRE	RFX4_DANRE	MSXB_DANRE	OTX2_DANRE	RFX3_DANRE	RFX6_DANRE	TBX6L_DANRE	ZBT18_DANRE	SP9_DANRE	PTF1A_DANRE	SRBP2_DANRE	UNC4_DANRE	VAX1_DANRE	SMAD2_DANRE	LHX3_DANRE	TSH1_DANRE	TBX5A_DANRE	OTBP_DANRE	ZGPAT_DANRE	TBX6_DANRE	TBX2_DANRE	ZN219_DANRE	TBX1_DANRE	CR3L2_DANRE	TBXTA_DANRE	SMAD1_DANRE	T7L1A_DANRE	SX19B_DANRE	T7L1B_DANRE	VAX2_DANRE	ZN423_DANRE	VSX2_DANRE	PAX2A_DANRE	HXA4A_DANRE	HXABB_DANRE	HXADA_DANRE	HXB1A_DANRE	HXB1B_DANRE	HXB3A_DANRE	HXB5B_DANRE	HXB7A_DANRE	HXB9A_DANRE	HXBAA_DANRE	HXBDA_DANRE	HXC4A_DANRE	HXC9A_DANRE	HXCBA_DANRE	HXCDA_DANRE	HXCDB_DANRE	HXD3A_DANRE	HXA2B_DANRE	HXA3A_DANRE	HEY1_DANRE	MYF6_DANRE	MYCA_DANRE	MYCB_DANRE	NDF1_DANRE	COE1A_DANRE	HELT_DANRE	HME2A_DANRE	COE2_DANRE	MCL1B_DANRE	MSXA_DANRE	AP2E_DANRE	E2F8_DANRE	ATOH7_DANRE	DLX1A_DANRE	AP2D_DANRE	DLX4B_DANRE	DBX1B_DANRE	E2F7_DANRE	A0A0N4SUE5_DANRE	Q98866_DANRE	A0JPE5_DANRE	Q9DD27_DANRE	Q6NYT7_DANRE	A0A2R8RSV0_DANRE	B0S6T1_DANRE	C1JIE2_DANRE	F1R4K6_DANRE	A0A0R4IDX7_DANRE	A1IJT6_DANRE	Q6PHC9_DANRE	Q9PU61_DANRE	A7KQF2_DANRE	Q0II00_DANRE	Q9DE40_DANRE	Q5U382_DANRE	Q5QHS3_DANRE	B3DGC2_DANRE	Q8JI11_DANRE	E9QDP0_DANRE	Q9I879_DANRE	B3DJI1_DANRE	Q8JIG1_DANRE	A0A0J9YJ71_DANRE	Q5BJ08_DANRE	Q6NZT5_DANRE	L0ANA2_DANRE	A0A286YAN9_DANRE	B3DG59_DANRE	Q9W6U0_DANRE	Q9YI02_DANRE	A2BG67_DANRE	E9QCJ2_DANRE	B3DH47_DANRE	Q1LXQ0_DANRE	Q8UVZ0_DANRE	B3DJR7_DANRE	Q1LXK1_DANRE	Q98TU2_DANRE	E7FEM3_DANRE	O57418_DANRE	B3DJK9_DANRE	A3KQ56_DANRE	Q6NZW9_DANRE	B3DHZ4_DANRE	B3DIW4_DANRE	A2BGS7_DANRE	Q1L941_DANRE	O93311_DANRE	A5PLE8_DANRE	B8A688_DANRE	Q8UVY8_DANRE	A0JMC8_DANRE	Q9DGM8_DANRE	A9JRV5_DANRE	Q5TLZ9_DANRE	Q5J2I5_DANRE	A5JNG8_DANRE	I3IT91_DANRE	Q1LXU5_DANRE	I3ITC3_DANRE	A4QNT9_DANRE	F6NVR7_DANRE	A0A1D5NSP6_DANRE	A0A0R4IQD2_DANRE	Q9PTE3_DANRE	Q6PBX3_DANRE	Q568M7_DANRE	Q1LWX2_DANRE	A2CEG4_DANRE	B3DJF0_DANRE	A8E7H4_DANRE	F1R3E6_DANRE	A9JRM8_DANRE	Q9PUT7_DANRE	Q1LV18_DANRE	F1R688_DANRE	B3DJD1_DANRE	Q8JIZ3_DANRE	Q5K548_DANRE	A8WGS8_DANRE	Q5BLB9_DANRE	Q98865_DANRE	A0S0R1_DANRE	B0R0B2_DANRE	Q9YHZ8_DANRE	B3DH44_DANRE	E7F5L7_DANRE	Q6VUB8_DANRE	O57673_DANRE	Q9IAT0_DANRE	E7F2D0_DANRE	Q6DG75_DANRE	F6NXU9_DANRE	Q7T3G1_DANRE	Q68BU9_DANRE	O57417_DANRE	F1QYS9_DANRE	B3DG99_DANRE	A4IG25_DANRE	Q6P5N3_DANRE	Q30JB6_DANRE	Q08BX8_DANRE	A0A2R8RSG0_DANRE	C0M005_DANRE	F1Q9Z5_DANRE	Q90XD1_DANRE	F1QTW0_DANRE	Q567F5_DANRE	A2RUX8_DANRE	B0S6I5_DANRE	Q1RLP1_DANRE	E7FEH1_DANRE	Q6NTE5_DANRE	E1ANH4_DANRE	Q5I8Y1_DANRE	B1H1L4_DANRE	F1Q7V2_DANRE	Q4U3K9_DANRE	Q8AXR4_DANRE	B3DI70_DANRE	A0A023PGP0_DANRE	B2BM15_DANRE	A0A2R8QKN2_DANRE	F6NI81_DANRE	Q9W722_DANRE	A0A0R4I9D0_DANRE	B0V1H8_DANRE	F1QT05_DANRE	Q6YLV7_DANRE	Q6SYZ1_DANRE	Q58EF6_DANRE	Q90274_DANRE	B3DKP7_DANRE	Q7T373_DANRE	B8JID2_DANRE	Q5TZ22_DANRE	Q6NW63_DANRE	Q6NY62_DANRE	B7ZVP1_DANRE	Q8JIG3_DANRE	A4GT83_DANRE	Q6P0Z4_DANRE	B3DFN8_DANRE	Q8AYN1_DANRE	F1QIB0_DANRE	A0A0R4I9B5_DANRE	F1QQ52_DANRE	H0WF63_DANRE	Q7T351_DANRE	A4IG26_DANRE	F1QDI6_DANRE	Q5XJI8_DANRE	Q6PFR9_DANRE	Q9I9B4_DANRE	B0S6I8_DANRE	I2AVW0_DANRE	Q6XZH1_DANRE	Q6DEL0_DANRE	Q9DGB8_DANRE	Q6P0C9_DANRE	E9QDC4_DANRE	A0A1D5NSQ7_DANRE	A0A0R4IKW7_DANRE	E7EZ61_DANRE	Q5PNN7_DANRE	Q6W4T8_DANRE	Q502Q5_DANRE	B3DIE0_DANRE	Q29YB2_DANRE	Q98873_DANRE	Q6TGI4_DANRE	B3DH92_DANRE	Q9PWC2_DANRE	Q9I9C8_DANRE	A0A0R4IQL7_DANRE	E7F557_DANRE	Q6EHI4_DANRE	F1Q7K3_DANRE	Q5XJL9_DANRE	Q6NWB4_DANRE	B3DJE0_DANRE	B0UXI3_DANRE	Q7SYM1_DANRE	Q6NSM7_DANRE	A0A0R4IU78_DANRE	Q08BZ3_DANRE	F1QNB9_DANRE	X1WCB1_DANRE	F1RDJ2_DANRE	Q1LUN2_DANRE	B2LT56_DANRE	Q1LU90_DANRE	F1R9K2_DANRE	F6NM27_DANRE	E7F660_DANRE	A4QP61_DANRE	Q05AJ3_DANRE	Q6PCS3_DANRE	F1Q8E5_DANRE	Q8QGU1_DANRE	B0JZJ0_DANRE	A0A0R4IYX5_DANRE	Q68EL7_DANRE	Q6P0S4_DANRE	H9GXG3_DANRE	Q4JNX5_DANRE	A0A2R8Q6C3_DANRE	Q6GMG3_DANRE	Q6TEN5_DANRE	Q5PQZ5_DANRE	A0A2R8QU47_DANRE	O93282_DANRE	A0A0G2KVQ2_DANRE	J7HE56_DANRE	A0A1D5NSE4_DANRE	Q4U1T8_DANRE	Q5I0F7_DANRE	Q90264_DANRE	Q1RM27_DANRE	Q6A3P6_DANRE	B1PS59_DANRE	B3DI74_DANRE	A4IGB7_DANRE	B3DKD9_DANRE	Q1LWQ4_DANRE	A0A0R4IC41_DANRE	A2BE68_DANRE	Q1JPV2_DANRE	Q9IAJ4_DANRE	F1QI36_DANRE	Q6DBZ9_DANRE	A1L1Z1_DANRE	Q3L0W1_DANRE	E9QCY2_DANRE	A0A0R4IPM5_DANRE	F1QY45_DANRE	O57416_DANRE	A0A0G2KLM8_DANRE	E7F4K0_DANRE	A0A2R8QQF1_DANRE	A2BE65_DANRE	F1QCX1_DANRE	H0WEX3_DANRE	E7EZL9_DANRE	A0A2R8PYI0_DANRE	A0A0G2KT52_DANRE	A0A2R8QM70_DANRE	H0WEF9_DANRE	A0A0R4I9K4_DANRE	A0A2R8Q3C5_DANRE	E7F1F7_DANRE	A0A0R4IGC7_DANRE	X1WED3_DANRE	F1QBD3_DANRE	E7FDR8_DANRE	A0A0R4ITF6_DANRE	H0WEX1_DANRE	A0A0R4ITR1_DANRE	A0A2R8QGG1_DANRE	H0WEC3_DANRE	F8W364_DANRE	F1R5Q7_DANRE	A0A0R4IDB0_DANRE	A0A0G2KFJ8_DANRE	A0A0R4IFM9_DANRE	A0A0R4IUP7_DANRE	F1Q9U5_DANRE	X1WDI3_DANRE	A0A286YBU7_DANRE	A0A0R4IW97_DANRE	A0A0R4IYT5_DANRE	A0A2R8QTB4_DANRE	A0A2R8RXZ5_DANRE	K7DY40_DANRE	X1WB91_DANRE	A0A0R4ITQ5_DANRE	A0A0N4SU17_DANRE	B0S776_DANRE	H0WES6_DANRE	I3IT46_DANRE	E7FER3_DANRE	F1QUZ9_DANRE	H0WF34_DANRE	F1R5N6_DANRE	A2BGD2_DANRE	A0A0R4IFI4_DANRE	U3JA68_DANRE	A0A0R4IKT3_DANRE	A0A0R4IH97_DANRE	E7EXQ8_DANRE	F1R7N7_DANRE	E9QJ08_DANRE	E7F0K1_DANRE	A0A0R4J6S2_DANRE	A0A1L1QZM8_DANRE	A0A2R8PZA8_DANRE	A0A2R8QL64_DANRE	E9QBM6_DANRE	F1R8R5_DANRE	H0WF29_DANRE	A0A0R4INF0_DANRE	Q5TZI9_DANRE	A0A0G2L6R0_DANRE	E7FF30_DANRE	H0WEH8_DANRE	F1QE03_DANRE	E9QJC3_DANRE	A0A0R4IM38_DANRE	F1R1S3_DANRE	Q5TZG4_DANRE	A0A0R4IMQ4_DANRE	A0A0G2KH34_DANRE	A0A2R8Q1V6_DANRE	E7FFJ6_DANRE	A0A0G2KT96_DANRE	A0A0R4IBV3_DANRE	A0A2R8QMZ5_DANRE	A0A0R4I9C7_DANRE	A0A2R8QTX2_DANRE	F1R2I1_DANRE	A0A0G2KD44_DANRE	A0A286YB60_DANRE	H0WEW2_DANRE	A0A140LFX7_DANRE	A0A0R4IEN5_DANRE	Q1L8J0_DANRE	U3JAF5_DANRE	F1R7Y4_DANRE	H0WEM5_DANRE	E7FD75_DANRE	A0A0R4IMR4_DANRE	Q1LXX3_DANRE	F1Q5T5_DANRE	F1Q584_DANRE	A0A0R4ITS6_DANRE	H0WF13_DANRE	F6P1R7_DANRE	A0A0R4IIL1_DANRE	F1Q792_DANRE	A0A286Y883_DANRE	A8HAM3_DANRE	A0A0J9YJM3_DANRE	A0A0G2KX42_DANRE	A0A0G2L4R4_DANRE	A0A0A0MPJ6_DANRE	F1QH64_DANRE	F1Q5D6_DANRE	X1WHG4_DANRE	F1QNA6_DANRE	H0WEY4_DANRE	H0WFB6_DANRE	H0WE42_DANRE	A0A0G2L9A5_DANRE	H0WEQ8_DANRE	E7F023_DANRE	A0A0G2KDN8_DANRE	A0A0R4IL81_DANRE	M9MM95_DANRE	A0A0R4ICD5_DANRE	Q5TYS1_DANRE	A0A0R4IMJ5_DANRE	F1QML7_DANRE	A0A0G2L082_DANRE	E7FDK6_DANRE	A0A2R8Q6D7_DANRE	F1R6N2_DANRE	A0A2R8QFA5_DANRE	A0A2R8QNG8_DANRE	F8W4B1_DANRE	F1QRF4_DANRE	K7DYM5_DANRE	F1QGF8_DANRE	F8W413_DANRE	A0A0R4IHV2_DANRE	F1QYL8_DANRE	A8B8L1_DANRE	A0A0R4IKS8_DANRE	E7FFE6_DANRE	E9QBI8_DANRE	E7FG96_DANRE	F8W388_DANRE	E7F6E9_DANRE	A0A2R8RSY9_DANRE	A0A0R4IMI6_DANRE	I3IT10_DANRE	A0A2R8QA77_DANRE	A0A2R8RTN2_DANRE	U3JAR7_DANRE	A8E7Q4_DANRE	A0A0R4IQ54_DANRE	I3ISR5_DANRE	B0R0H7_DANRE	A0A2R8QK25_DANRE	E7FCF7_DANRE	A0A2R8Q0A5_DANRE	E7F6T3_DANRE	Q1LVV8_DANRE	A0A0R4INL2_DANRE	A0A1L1QZR8_DANRE	F1R508_DANRE	F1QCH3_DANRE	X1WBH9_DANRE	A0A2R8Q301_DANRE	A0A0R4IU64_DANRE	K7DY53_DANRE	A0A140LGW3_DANRE	F1R079_DANRE	F1QM72_DANRE	K7DYD1_DANRE	F1R7K8_DANRE	A5PMV8_DANRE	A0A0R4IWF3_DANRE	A0A0G2KMQ4_DANRE	A0A286YBQ8_DANRE	F1RCL3_DANRE	F1QJU5_DANRE	F8W2N9_DANRE	F1QV43_DANRE	E9QDF2_DANRE	F1QE04_DANRE	A2CEW5_DANRE	A8WIP9_DANRE	A0A2R8QV74_DANRE	H0WEW4_DANRE	A0A2R8Q2F3_DANRE	B0R107_DANRE	F1QC48_DANRE	I3ITD8_DANRE	A0A2R8RVU2_DANRE	A0A2R8QTZ5_DANRE	F1QV78_DANRE	A0A2R8RSU7_DANRE	F1Q4X0_DANRE	F1R1U2_DANRE	A0A2R8QMI2_DANRE	H0WES3_DANRE	K7DY83_DANRE	E7FFV1_DANRE	A0A0R4IBX8_DANRE	H0WF80_DANRE	H0WEK9_DANRE	Q5RH85_DANRE	F1QA26_DANRE	A0A0G2KJY8_DANRE	A0A0R4IXH2_DANRE	F1RDU4_DANRE	A0A2R8QB48_DANRE	A0A0R4IL04_DANRE	A0A2R8QIE4_DANRE	A0A2R8Q941_DANRE	Q1LXH4_DANRE	H0WE92_DANRE	F1QNJ1_DANRE	F1QUW1_DANRE	A0A2R8QH49_DANRE	A0A2R8Q5G5_DANRE	U3JA54_DANRE	F1R3H3_DANRE	H0WEN4_DANRE	F1QDA0_DANRE	B8A5N9_DANRE	B8JL25_DANRE	E9QHF1_DANRE	A0A2R8QIP3_DANRE	F1QMZ5_DANRE	F1QGX9_DANRE	F1QP65_DANRE	F1QQE7_DANRE	F1R9A5_DANRE	Q1LXV2_DANRE	A0A2R8QNY0_DANRE	B8JLN4_DANRE	A0A0G2KMG5_DANRE	K7DYE8_DANRE	A0A2R8QB37_DANRE	H0WEN8_DANRE	H0WEQ1_DANRE	E9QH67_DANRE	H0WFF4_DANRE	X1WHW8_DANRE	A0A2R8QDL5_DANRE	E7F6Q1_DANRE	F1R1N4_DANRE	A0A0R4IE56_DANRE	A0A0G2KK90_DANRE	E9QDT1_DANRE	X1WCZ0_DANRE	A0A0R4IKX3_DANRE	F1R5X2_DANRE	B8JKS6_DANRE	H0WF66_DANRE	F1QFZ0_DANRE	Q5TYX1_DANRE	A0A2R8Q2I0_DANRE	I3ISK2_DANRE	A0A0R4ITQ7_DANRE	F1RB02_DANRE	F1QVQ9_DANRE	F6NKZ9_DANRE	E7F069_DANRE	F1Q8A2_DANRE	Q1LXH6_DANRE	Q1LXH3_DANRE	F1R0P2_DANRE	E9QDM0_DANRE	Q1LY54_DANRE	X1WDF1_DANRE	A0A0R4IU95_DANRE	A0A0R4IEB2_DANRE	H0WEC8_DANRE	Q7SZW4_DANRE	A2BE66_DANRE	E7FBG8_DANRE	A0A0R4IVX3_DANRE	F1QQH2_DANRE	A0A2R8Q4W8_DANRE	A0A0G2L9G4_DANRE	A0A0R4IUA4_DANRE	A0A0H2UJN9_DANRE	E7F4J9_DANRE	Q5RH23_DANRE	Q1L9B0_DANRE	A0A0R4IX00_DANRE	A2CEM8_DANRE	E9QEE1_DANRE	E9QEE0_DANRE	A0A0G2KV03_DANRE	E9QJ84_DANRE	X1WDJ1_DANRE	U3JAF4_DANRE	H0WF05_DANRE	A5WWF5_DANRE	A0A0G2KYV8_DANRE	A0A0R4IRC4_DANRE	X1WGE3_DANRE	Q5RIW6_DANRE	A0A0R4IQE7_DANRE	A0A2R8Q9C9_DANRE	A2BIH4_DANRE	F1R0W2_DANRE	K7DY22_DANRE	F1RBQ7_DANRE	F6NIJ6_DANRE	H0WEZ3_DANRE	A0A2R8QM88_DANRE	A0A2R8Q0I5_DANRE	F1RCT9_DANRE	B8JM02_DANRE	A0A0R4IEP4_DANRE	A0A0R4IU53_DANRE	X1WDL8_DANRE	X1WEW0_DANRE	F1QE84_DANRE	A0A0R4IEE5_DANRE	A0A2R8Q7X9_DANRE	F1QGB8_DANRE	A0A2R8QLN2_DANRE	F1QPM7_DANRE	A0A0R4IFY6_DANRE	H0WE63_DANRE	F1QZT9_DANRE	A0A2R8PV97_DANRE	H0WF01_DANRE	F1R028_DANRE	Q5SP68_DANRE	A0A0R4IR53_DANRE	A0A2R8QI31_DANRE	F1QTH1_DANRE	H0WF54_DANRE	A0A2R8RU78_DANRE	A0A2R8Q9F7_DANRE	A0A2R8RHP4_DANRE	H0WEP1_DANRE	A0A0R4IX50_DANRE	A0A2R8Q160_DANRE	E9QGJ2_DANRE	A0A2R8QEJ0_DANRE	E7F3F7_DANRE	K7DYJ6_DANRE	A0A2R8Q786_DANRE	A0A0G2KTJ5_DANRE	A0A0G2KN47_DANRE	A0A286YA94_DANRE	F1R326_DANRE	A0A0G2L7Y1_DANRE	E9QBN7_DANRE	A0A2R8QHB5_DANRE	F1QHL6_DANRE	F1Q7T6_DANRE	E7FCG3_DANRE	H0WFE1_DANRE	A0A0R4IQK3_DANRE	F1R060_DANRE	K7DY11_DANRE	H0WET3_DANRE	A0A0R4ITI6_DANRE	A0A0G2KFZ0_DANRE	X1WCW4_DANRE	E9QDH3_DANRE	F1QN70_DANRE	A0A0R4IND3_DANRE	H0WF00_DANRE	E7FBU0_DANRE	H0WEI9_DANRE	A0A140LFS5_DANRE	A0A2R8QBF3_DANRE	A0A2R8RQY3_DANRE	A0A2R8PZ85_DANRE	A0A140LGL4_DANRE	A0A2R8Q5A3_DANRE	A0A0R4IVI8_DANRE	B0V2Z3_DANRE	A0A0G2KMB0_DANRE	A0A0G2KYV1_DANRE	E7F3D9_DANRE	A0A2R8QBV7_DANRE	A0A2R8QLT0_DANRE	A0A140TAU2_DANRE	F6P152_DANRE	F1QXU7_DANRE	H9GYF6_DANRE	A0A0G2L0S0_DANRE	A0A0G2KD34_DANRE	A0A2R8RKN8_DANRE	A0A0G2L427_DANRE	F1Q6M9_DANRE	H0WEF1_DANRE	A0A2R8QLF5_DANRE	H0WE53_DANRE	A0A2R8RJA4_DANRE	A0A2R8RYW1_DANRE	E7F6B3_DANRE	A0A2R8QQI8_DANRE	H0WFA3_DANRE	A0A2R8QSF1_DANRE	A0A286Y8Y1_DANRE	F1QAP3_DANRE	A0A2R8QBP4_DANRE	F1Q9S0_DANRE	A0A2R8QPP1_DANRE	I3ITP4_DANRE	A0A2R8QKL3_DANRE	A0A0R4IHU1_DANRE	H0WEK5_DANRE	A0A2R8PWX1_DANRE	A0A2R8QFU5_DANRE	H0WES5_DANRE	A0A0R4IC78_DANRE	F1QQG0_DANRE	F1R0X0_DANRE	E7F086_DANRE	A0A0G2L9M3_DANRE	F1R971_DANRE	F1R149_DANRE	A0A0R4IEZ0_DANRE	H0WEG4_DANRE	B0S7D7_DANRE	A0A0G2KLU1_DANRE	F1R3N6_DANRE	A0A0R4IH41_DANRE	F1R2I2_DANRE	E9QC93_DANRE	F1QDF2_DANRE	F1QL82_DANRE	H0WEY6_DANRE	A0A0H2UK38_DANRE	F1R982_DANRE	A0A2R8QGN6_DANRE	A0A0R4ITJ3_DANRE	X1WFL2_DANRE	X1WDC9_DANRE	H0WEC7_DANRE	H0WED9_DANRE	A0A0G2KZ75_DANRE	F1QRF7_DANRE	E7FC60_DANRE	A0A286Y903_DANRE	Q1LXX4_DANRE	K7DY82_DANRE	A2BE67_DANRE	X1WEK4_DANRE	H0WF46_DANRE	A0A0R4IJU1_DANRE	F1QYA1_DANRE	H0WF41_DANRE	A0A0G2L0M4_DANRE	F1R025_DANRE	H0WEK0_DANRE	A0A0R4IK02_DANRE	A2BF65_DANRE	F1QGE1_DANRE	Q5RIV1_DANRE	F1QAQ0_DANRE	A4FTT3_DANRE	Q5TZG3_DANRE	Q53B63_DANRE	B5DE34_DANRE	F8W2H3_DANRE	B3DGS0_DANRE	A0A0J9YJ41_DANRE	H0WF36_DANRE	V5ZE41_DANRE	A9UGK1_DANRE	Q90X27_DANRE	Q9W7K3_DANRE	A4IGC7_DANRE	A0A2R8Q6Q8_DANRE	F1R5F9_DANRE	A0A0R4I9L7_DANRE	Q68SP3_DANRE	B3DKC1_DANRE	Q6XZH0_DANRE	E9QBS2_DANRE	F1R746_DANRE	A5WW46_DANRE	F1Q6J2_DANRE	F1R272_DANRE	A0A0R4IRR7_DANRE	A0A140LGV7_DANRE	A0A2R8QHY4_DANRE	H0WEH2_DANRE	U3JAS6_DANRE	A0A2R8PZ94_DANRE	F1QM98_DANRE	A0A2R8QJ95_DANRE	F1Q7M2_DANRE	A0A2R8RT96_DANRE	F1QMS3_DANRE	A0A2R8Q9Z8_DANRE	A0A2R8QGW7_DANRE	F1R157_DANRE	A0A0G2KXR6_DANRE	A0A0G2KUH4_DANRE	F1Q7T5_DANRE	X1WEE2_DANRE	F1R5Q1_DANRE	A0A0G2KJ33_DANRE	F6PAI1_DANRE	H0WE87_DANRE	A0A1L1QZF4_DANRE	A0A2R8Q893_DANRE	A0A2R8Q4A5_DANRE	A0A1L1QZS2_DANRE	A0A2R8RJS8_DANRE	E7F8B0_DANRE	A0A2R8QU68_DANRE	A0A2R8QGS3_DANRE	A0A0R4IRU2_DANRE	A0A0R4ICG2_DANRE	A0A2R8PYQ7_DANRE	K7DYE4_DANRE	E7F1T3_DANRE	H0WEK7_DANRE	A0A0R4IYJ2_DANRE	F1QLL3_DANRE	A0A2R8RPX2_DANRE	X1WFL8_DANRE	A0A0G2L0K5_DANRE	A0A286Y942_DANRE	F1QB13_DANRE	E7EYJ5_DANRE	I3ITI4_DANRE	E7EYM8_DANRE	F1RAH4_DANRE	H0WF72_DANRE	F1R8N1_DANRE	E9QC17_DANRE	E7F4G8_DANRE	A0A0R4IEG2_DANRE	F6NYY1_DANRE	E7FFM9_DANRE	F1QM77_DANRE	B0S5Y9_DANRE	H0WEI0_DANRE	A0A2R8RQ85_DANRE	F1QQJ7_DANRE	A0A0G2KGX2_DANRE	F1R6E0_DANRE	F1QVD6_DANRE	A0A1L1QZH9_DANRE	H0WEF3_DANRE	A0A2R8RQ25_DANRE	B0S7C8_DANRE	A0A0R4IHH5_DANRE	X1WCL9_DANRE	A0A0R4IBB2_DANRE	A0A0R4IRM3_DANRE	F1QI46_DANRE	Q5SNS6_DANRE	A0A2R8QDD0_DANRE	A0A0G2L7C1_DANRE	A0A0G2KQN2_DANRE	E7F5V0_DANRE	A0A0H2UK15_DANRE	A0A2R8Q404_DANRE	Q1LWP3_DANRE	E7F3C2_DANRE	A0A2R8RVU9_DANRE	A0A2R8QL17_DANRE	F1Q647_DANRE	E9QIF3_DANRE	F6NMZ4_DANRE	F1QMM8_DANRE	F1R2R8_DANRE	F8W2W5_DANRE	E7F9Z5_DANRE	F1Q6P5_DANRE	F1QXN5_DANRE	F1QC44_DANRE	F1Q9L7_DANRE	F1R0M6_DANRE	F1QBJ8_DANRE	E9QFU4_DANRE	E7EZ03_DANRE	A0A2R8Q8E2_DANRE	I3IT18_DANRE	A0A2R8QAR1_DANRE	E9QBB6_DANRE	A0A2R9YJP8_DANRE	A0A286YAH7_DANRE	F1QKJ7_DANRE	E7FFC2_DANRE	E9QEI7_DANRE	A0A0G2KG29_DANRE	A0A0G2L8H2_DANRE	B0V2G5_DANRE	F1QFL0_DANRE	F8W609_DANRE	F1R8F3_DANRE	A0A2R8Q8T0_DANRE	A0A0R4IE21_DANRE	A0A0R4IBL7_DANRE	E7FC98_DANRE	E7FE67_DANRE	F1R6J7_DANRE	A0A2R8Q4G6_DANRE	F1Q8L5_DANRE	A0A286Y8Q5_DANRE	Q5TYZ4_DANRE	A0A2R8QDZ8_DANRE	A0A2R8QT61_DANRE	A0A2R8Q1R5_DANRE	B8A4C5_DANRE	F1R2Z0_DANRE	A0A0G2KXZ6_DANRE	A0A0R4IA51_DANRE	F1QKQ1_DANRE	F1QMI6_DANRE	A0A2R8RJY5_DANRE	A0A2R8QPY7_DANRE	B0S5M8_DANRE	E7FBW7_DANRE	F6PE50_DANRE	A0A0R4IM25_DANRE	H0WFH6_DANRE	F1REH3_DANRE	F1RDL5_DANRE	X1WGI8_DANRE	X1WE32_DANRE	E9QCL2_DANRE	X1WBQ2_DANRE	A0A2R8RKG0_DANRE	F1QKW6_DANRE	A0A2R8S0B1_DANRE	A0A2R8QP17_DANRE	F1R139_DANRE	F1R0K1_DANRE	A0A2R8Q492_DANRE	K7DYF2_DANRE	F1R1T6_DANRE	A0A2R8RJR5_DANRE	A0A0R4IG96_DANRE	F1RC81_DANRE	A0A0R4INK0_DANRE	A0A286Y983_DANRE	A0A2R8QMR6_DANRE	F1QWX2_DANRE	A0A2R8Q378_DANRE	A0A0R4IIR4_DANRE	F1QEA5_DANRE	F1QK28_DANRE	F1RAB7_DANRE	A0A0G2KTG1_DANRE	A0A0G2KH00_DANRE	F1Q7M0_DANRE	F1QZ23_DANRE	A8E7N7_DANRE	F1QSY0_DANRE	F1R0G0_DANRE	F1QSH8_DANRE	A0A2R8PW40_DANRE	F1R167_DANRE	H0WE89_DANRE	H0WE47_DANRE	F1RBM6_DANRE	H0WFH5_DANRE	F6NWW8_DANRE	A0A0G2KLK6_DANRE	X1WDE0_DANRE	F1QV06_DANRE	F1R0U6_DANRE	A0A0G2L1V5_DANRE	A0A2R8QLB4_DANRE	I3ITE6_DANRE	Q5TYY4_DANRE	A0A0G2LAA5_DANRE	F1RCJ6_DANRE	E9QFQ3_DANRE	F1QQQ1_DANRE	H0WE37_DANRE	E7F8I6_DANRE	A0A0G2KIV9_DANRE	F1QIZ9_DANRE	H0WEK2_DANRE	Q1LXH5_DANRE	F1Q9Q9_DANRE	E7F059_DANRE	H0WEP0_DANRE	A0A0R4IB15_DANRE	Q1LXP7_DANRE	F1QQR8_DANRE	H0WF59_DANRE	A0A2R8Q279_DANRE	A0A2R8QCM3_DANRE	A0A2R8RQ28_DANRE	A0A2R8QG85_DANRE	E9QIA7_DANRE	A0A2R8QF92_DANRE	B0S4Z1_DANRE	A0A0R4IL97_DANRE	A0A0R4I9I4_DANRE	H0WEN2_DANRE	B8JM03_DANRE	H0WEH7_DANRE	A0A0R4IS24_DANRE	F1QEA3_DANRE	F1R0S1_DANRE	F1QVY7_DANRE	Q1LVB0_DANRE	F1QRD5_DANRE	E7F1P9_DANRE	F1QS48_DANRE	F6NIK9_DANRE	A0A0R4ISP1_DANRE	A0A2R8QFI1_DANRE	F1QRV7_DANRE	A0A2R8QAY8_DANRE	A0A0R4IXX8_DANRE	A0A2R8Q307_DANRE	E7EYV6_DANRE	A0A2R8QCS0_DANRE	F1QDT9_DANRE	A0A2R8QIU4_DANRE	E7F311_DANRE	F1QNV3_DANRE	A0A2R8QEJ9_DANRE	A0A0G2L9N7_DANRE	H0WES2_DANRE	Q1L884_DANRE	E7FB26_DANRE	E7F8H3_DANRE	A0A2R8Q201_DANRE	F1R3R6_DANRE	E7F5Q3_DANRE	A0A2R8RQ09_DANRE	F1QGB6_DANRE	A0A2R8Q2P3_DANRE	F1QCD5_DANRE	A0A0G2KYZ0_DANRE	F1QRL0_DANRE	E7EZP5_DANRE	H0WEL6_DANRE	H0WEY2_DANRE	F1QHT0_DANRE	A0A2R8RZ36_DANRE	H0WEK1_DANRE	A0A2R8QV15_DANRE	A0A2R8QGX8_DANRE	A0A0R4IJW4_DANRE	E7F805_DANRE	F6NAA3_DANRE	H0WFH9_DANRE	E7FE12_DANRE	A0A2R8RT79_DANRE	F1QAC4_DANRE	A0A2R8QU09_DANRE	A0A2R8PZH0_DANRE	U3JA59_DANRE	F1R811_DANRE	F1QW97_DANRE	A0A1D5NSK3_DANRE	E9QCI7_DANRE	A0A2R8Q7G8_DANRE	A0A2R8PZ52_DANRE	A0A0R4ILP3_DANRE	A0A0R4IBK0_DANRE	A0A2R8Q6M1_DANRE	A0A2R8RIJ5_DANRE	A0A0G2L575_DANRE	E9QBK3_DANRE	A0A0R4IRI6_DANRE	X1WCX4_DANRE	A0A0R4ILI0_DANRE	A0A2R8RXQ2_DANRE	A8E7A9_DANRE	A0A2R8Q4X0_DANRE	A0A1L1QZA0_DANRE	F1R3B0_DANRE	A0A0R4IQZ5_DANRE	A0A0G2KN93_DANRE	X1WF04_DANRE	F1QBH7_DANRE	F1QK54_DANRE	H0WEB1_DANRE	A0A0R4IQK7_DANRE	F1R7G9_DANRE	A0A2R8S0A8_DANRE	F1R2F0_DANRE	A0A0R4IE83_DANRE	A0A2R8QN61_DANRE	R4GDW2_DANRE	A0A2R8QJW6_DANRE	B0R122_DANRE	R4GEB4_DANRE	A0A0R4IKF8_DANRE	E9QDA6_DANRE	E7FB56_DANRE	F1Q4T2_DANRE	F1QGQ8_DANRE	A0A0R4IZ59_DANRE	I3ITM2_DANRE	E7FAN0_DANRE	X1WEI9_DANRE	B8JL63_DANRE	A0A0R4IUM2_DANRE	A0A0R4IMT7_DANRE	E7F1J0_DANRE	A0A0R4IYA3_DANRE	A0A0R4IAR8_DANRE	A0A0R4IN45_DANRE	A0A0R4IXU2_DANRE	A0A0R4ITA5_DANRE	X1WHU8_DANRE	A2BFZ1_DANRE	H0WEB0_DANRE	H0WEV6_DANRE	A0A286Y9D9_DANRE	F8W405_DANRE	A0A2R8RIL0_DANRE	H0WFF8_DANRE	A0A0R4IWR4_DANRE	A0A2R8QPZ9_DANRE	F8W3Q2_DANRE	F8W513_DANRE	E7FCP0_DANRE	A0A0R4IKL9_DANRE	A0A0R4IWW6_DANRE	A0A0G2KNM6_DANRE	R4GEW1_DANRE	A0A2R8QJM5_DANRE	A0A0R4IWE5_DANRE	E7FAJ1_DANRE	E7FFJ8_DANRE	A0A2R8QMX9_DANRE	F1R8Y9_DANRE	U3JAT0_DANRE	E9QIC0_DANRE	F1R5S7_DANRE	A0A2R8QI39_DANRE	E7F4H0_DANRE	F1R5K9_DANRE	A0A2R8QRI7_DANRE	A0A0R4IU09_DANRE
cellular_component	GO:0005886	plasma membrane	1180	3616	0.326327	0.999197	0.000886157	1	0.309	STB5L_DANRE	SRGP2_DANRE	P4K2B_DANRE	TACAN_DANRE	NCLN_DANRE	STRA6_DANRE	PTHD1_DANRE	S1PR2_DANRE	LMBD1_DANRE	ATP9B_DANRE	DLGP1_DANRE	FCHO1_DANRE	ACTB1_DANRE	CADH2_DANRE	LIG1B_DANRE	L2GL2_DANRE	LMD2B_DANRE	CSC1_DANRE	HEG_DANRE	CAPR2_DANRE	GP83A_DANRE	FCHO2_DANRE	KC1G1_DANRE	AXIN1_DANRE	CNTN5_DANRE	GSG1L_DANRE	LYSM3_DANRE	OPN4L_DANRE	L1CA1_DANRE	O1312_DANRE	MELT_DANRE	COBL_DANRE	DACT2_DANRE	GPER1_DANRE	MGRN1_DANRE	FGR1A_DANRE	HYCCI_DANRE	MFD6A_DANRE	OPN4A_DANRE	PTPRU_DANRE	MELK_DANRE	SHH_DANRE	PCAT1_DANRE	SPNS2_DANRE	NOTC1_DANRE	OPSD_DANRE	TTC17_DANRE	STK10_DANRE	S7A14_DANRE	NKD2_DANRE	RGPS1_DANRE	SPRE2_DANRE	RIC8B_DANRE	NKD2L_DANRE	EXOC7_DANRE	VANG2_DANRE	TTYH3_DANRE	TEN4_DANRE	TM116_DANRE	ZDHC4_DANRE	NSMF_DANRE	NKD1_DANRE	ZNRF3_DANRE	TTY2L_DANRE	RANB9_DANRE	AMOL2_DANRE	BI2L2_DANRE	ACES_DANRE	AMER1_DANRE	ADA2C_DANRE	APJA_DANRE	HWA_DANRE	DLLC_DANRE	MYO1C_DANRE	DHC5B_DANRE	GRIK2_DANRE	NTCP7_DANRE	NALF2_DANRE	KCMF1_DANRE	KRIT1_DANRE	APJB_DANRE	ADA2B_DANRE	CIP4_DANRE	ACTB2_DANRE	C166A_DANRE	DHC5A_DANRE	DTB1A_DANRE	AMER2_DANRE	Q6P3G0_DANRE	Q1LXN3_DANRE	D7RVS3_DANRE	A9JRB4_DANRE	Q6PH56_DANRE	B0R089_DANRE	Q53CM6_DANRE	A0A2R8Q1L9_DANRE	X1WCY4_DANRE	A0A2R8QH67_DANRE	F1R2T1_DANRE	A0A2R8RIA1_DANRE	B3DKA6_DANRE	E7F2A4_DANRE	Q9PTF7_DANRE	A0A140LG99_DANRE	Q71E60_DANRE	Q6TGS9_DANRE	E7F1Y1_DANRE	E7FFI1_DANRE	F1QWN6_DANRE	A2CJ04_DANRE	A2CI99_DANRE	Q90XR6_DANRE	A3KQ92_DANRE	F1QJG4_DANRE	B0UXT0_DANRE	B3DGS5_DANRE	Q1L8I9_DANRE	D7RVR6_DANRE	Q66HU1_DANRE	I3NI77_DANRE	F1R7M8_DANRE	F1QY34_DANRE	F1QIE2_DANRE	Q1MTI7_DANRE	F1Q9K0_DANRE	A0JMP3_DANRE	E9QCW0_DANRE	Q5U3J4_DANRE	F1QCP3_DANRE	A1A5W7_DANRE	Q7T2Z9_DANRE	B3DJ30_DANRE	Q1LUP1_DANRE	D0EXE2_DANRE	A0A2R8QN78_DANRE	Q6P2B0_DANRE	F1QCU4_DANRE	Q6DHC7_DANRE	A0A0R4II61_DANRE	A0A2R8Q5P5_DANRE	F1QKU8_DANRE	A0A0R4IQ16_DANRE	B0S4Y6_DANRE	F1QIY1_DANRE	Q2TTK0_DANRE	A2CJ02_DANRE	B3DJ42_DANRE	A0A2R8PYH8_DANRE	A0JMP5_DANRE	B2BJ87_DANRE	Q9PUR2_DANRE	Q6DFZ8_DANRE	A4QNV2_DANRE	F1QCK8_DANRE	F1QAR9_DANRE	A0A0R4IQG7_DANRE	A2BIN8_DANRE	A0A286YBL0_DANRE	Q6PNC5_DANRE	A2CJ03_DANRE	A8WHA2_DANRE	F1QHX4_DANRE	A0A2R8Q5C1_DANRE	E7FEV5_DANRE	B0CM22_DANRE	B3DJ35_DANRE	Q7SY56_DANRE	Q08C49_DANRE	Q1L986_DANRE	Q6GMK1_DANRE	E7F1A9_DANRE	Q32PR7_DANRE	F1R116_DANRE	B3DHD5_DANRE	Q6NW93_DANRE	D7RVS6_DANRE	A0JML9_DANRE	A2BGQ8_DANRE	Q6GMH1_DANRE	E2DGP8_DANRE	B3DJ38_DANRE	Q1LVV2_DANRE	B0V210_DANRE	Q6P4V2_DANRE	Q1RLQ8_DANRE	A9JRD9_DANRE	A8WH92_DANRE	B3DJ37_DANRE	B2BJ86_DANRE	Q5U3A9_DANRE	B0R0R1_DANRE	O93616_DANRE	G9MDF3_DANRE	A3KNF9_DANRE	Q5TZ38_DANRE	F1QJB5_DANRE	B7ZVT9_DANRE	F1QYI4_DANRE	E7FH62_DANRE	E7F2A7_DANRE	Q7ZVA2_DANRE	D7RVS7_DANRE	Q68EI5_DANRE	B3DGS8_DANRE	B0BF33_DANRE	F1Q983_DANRE	Q1LUP2_DANRE	E7F4G4_DANRE	E7F8Q6_DANRE	A0A0R4IXA9_DANRE	A4IG22_DANRE	Q6YBS2_DANRE	A4JYI8_DANRE	Q90Y37_DANRE	E7FF76_DANRE	E7F251_DANRE	A0A2R8Q2J9_DANRE	B3DFX5_DANRE	Q6IQK3_DANRE	Q6PGX4_DANRE	Q08BX5_DANRE	A0A2R8RLU7_DANRE	U3JAP0_DANRE	Q90YC5_DANRE	F1QE95_DANRE	Q7ZZJ7_DANRE	A0A2R8Q9A3_DANRE	D7RVS5_DANRE	Q9W629_DANRE	A2RUZ0_DANRE	Q6P0G3_DANRE	E7FAT2_DANRE	A0A2R8QKZ2_DANRE	A4IGC1_DANRE	Q1L927_DANRE	Q5RGD3_DANRE	A5WW86_DANRE	Q0P4E7_DANRE	A2BEG0_DANRE	F1QRM7_DANRE	B2BJ89_DANRE	D7RVS0_DANRE	A2BGQ3_DANRE	F1QG07_DANRE	Q2PRL7_DANRE	X1WDW2_DANRE	Q5BKX3_DANRE	B2BJ88_DANRE	Q5BKX1_DANRE	A1L1P0_DANRE	Q5I0F6_DANRE	Q2Q444_DANRE	Q1L8I8_DANRE	C5H4R2_DANRE	F1QCL4_DANRE	E7FH53_DANRE	A0A0R4IB43_DANRE	X1WET6_DANRE	A0A0J9YJL0_DANRE	F1QV17_DANRE	A0A2R8QB05_DANRE	B0S7K1_DANRE	F1QZG1_DANRE	A0A2R8RHW5_DANRE	A0A2R8Q8D8_DANRE	X1WC47_DANRE	A0A2R8QS38_DANRE	A0A2R8Q7A1_DANRE	A0A2R8Q2B5_DANRE	F6NYL9_DANRE	B0UXH8_DANRE	A0A2R8QKQ1_DANRE	I3ITD4_DANRE	X1WFL1_DANRE	E9QG05_DANRE	F1RBZ6_DANRE	E7FE44_DANRE	A0A0R4I9Y4_DANRE	A0A2R8QRN5_DANRE	A0A0G2L559_DANRE	E9QCG2_DANRE	A0A0J9YJ23_DANRE	A0A2R8Q6S7_DANRE	A0A2R8PUN1_DANRE	F1QGH1_DANRE	A0A2R8PVV3_DANRE	A0A286Y9K2_DANRE	F1QQZ8_DANRE	A2BGV1_DANRE	A0A0N4SUC3_DANRE	A0A0R4IBF6_DANRE	A0A2R8Q977_DANRE	A0A0R4I9H5_DANRE	A0A2R8RU51_DANRE	F1QP10_DANRE	A0A2R8PV55_DANRE	E9QCA6_DANRE	F1QY35_DANRE	A2BGT8_DANRE	A0A0G2KH37_DANRE	F6PEN0_DANRE	A0A0G2L9M2_DANRE	A0A0R4ITV6_DANRE	A0A2R8Q0G4_DANRE	A0A2R8QPX6_DANRE	R4GDZ0_DANRE	A0A1D5NSQ9_DANRE	A0A0R4IZQ7_DANRE	A0A2R8QI45_DANRE	E7FBR4_DANRE	A0A2R8QPI1_DANRE	A0A2R8QT22_DANRE	A0A2R8RX00_DANRE	A0A2R8RP97_DANRE	F1QTH7_DANRE	F1RA88_DANRE	A0A2R8QRK0_DANRE	A0A2R8RNK4_DANRE	A0A2R8PY61_DANRE	A3KQB0_DANRE	A3KPP9_DANRE	F1R2E5_DANRE	F1QFP0_DANRE	A0A2R8RL55_DANRE	A2BEG1_DANRE	A0A2R8QSN4_DANRE	F1R6G6_DANRE	F1QUE0_DANRE	A0A2R8Q5L1_DANRE	A0A0R4IRL8_DANRE	R4GDY8_DANRE	E7F9S8_DANRE	E7F1D8_DANRE	F1RCP0_DANRE	A0A2R8RIZ9_DANRE	F1Q816_DANRE	E9QG04_DANRE	A0A2R8Q5A2_DANRE	A0A2R8QNC2_DANRE	A2BGR0_DANRE	A0A0R4IW85_DANRE	E7FDG6_DANRE	F1R6K1_DANRE	A0A0R4ILZ1_DANRE	A0A286Y9W9_DANRE	E7FCJ4_DANRE	E7F150_DANRE	E9QCW7_DANRE	F6NJ58_DANRE	E7FAP9_DANRE	E9QBA5_DANRE	E7F869_DANRE	A0A2R8QC85_DANRE	A0A0R4IN22_DANRE	K7DYL6_DANRE	F1QYF2_DANRE	A0A1D5NSZ9_DANRE	A0A2R8QN31_DANRE	E7FF13_DANRE	E7FAI5_DANRE	A0A0R4ICV6_DANRE	E7F520_DANRE	F8W4C1_DANRE	A0A2R8QL08_DANRE	F1R841_DANRE	A0A2R8Q0L0_DANRE	A0A0H2UKU7_DANRE	E7FGL9_DANRE	E7FE08_DANRE	F1REH9_DANRE	F1QVF2_DANRE	F1Q6L7_DANRE	A0A2R8Q9N5_DANRE	F1Q966_DANRE	A0A0G2L2R0_DANRE	Q5RGE8_DANRE	R4GDT2_DANRE	F1R1Q2_DANRE	A0A0R4IV02_DANRE	A0A2R8S024_DANRE	A0A2R8QKJ5_DANRE	A0A0R4IDZ8_DANRE	Q1MTF9_DANRE	F1QYL7_DANRE	A0A0R4IHM3_DANRE	A0A0H2UKP7_DANRE	A0A2R8QTV8_DANRE	A0A2R8QDY9_DANRE	A0A0G2L696_DANRE	A0A0R4IH06_DANRE	F1R8E2_DANRE	A0A2R8QH66_DANRE	F1Q8U6_DANRE	A2BHL6_DANRE	A0A286YBM7_DANRE	X1WEQ0_DANRE	A0A2R8PY76_DANRE	A0A2R8QL19_DANRE	F1R7H3_DANRE	Q5TZK8_DANRE	A0A0G2L264_DANRE	E7F6M7_DANRE	A0A2R8Q772_DANRE	A0A0R4INQ5_DANRE	E7FGF1_DANRE	A0A0R4IML3_DANRE	R4GDN8_DANRE	F1QI95_DANRE	Q5RGD1_DANRE	F1QK15_DANRE	A0A2R8QAZ8_DANRE	A0A2R8QAL3_DANRE	A0A0G2L1F5_DANRE	A0A2R8QBK0_DANRE	A0A2R8RN55_DANRE	F1QKF4_DANRE	A0A2R8QN34_DANRE	F1QCA7_DANRE	A0A2R8RLN0_DANRE	A0A2R8RV07_DANRE	F1RCH2_DANRE	F1Q932_DANRE	F1Q5B6_DANRE	E7FFY8_DANRE	F1RAZ4_DANRE	I3ITM6_DANRE	F8W5K5_DANRE	E7FGI1_DANRE	A0A0R4IKT8_DANRE	A0A0G2KQU3_DANRE	F1R6U9_DANRE	A0A2R8PYK0_DANRE	A0A0R4IN71_DANRE	E7EZD4_DANRE	F1QCK2_DANRE	F1QW24_DANRE	A0A0R4IVD8_DANRE	F1QQM9_DANRE	F1R8J2_DANRE	A0A140LGD3_DANRE	F1R9X0_DANRE	B8A5M7_DANRE	F1QH06_DANRE	A0A2R8RP16_DANRE	A0A0R4IUB6_DANRE	B0S755_DANRE	F6NTU2_DANRE	A0A0R4IDU6_DANRE	E7FAV7_DANRE	F1QZE7_DANRE	A0A2R8PZL3_DANRE	F1REW4_DANRE	R4GEK0_DANRE	A0A2R9YJM9_DANRE	F1QNI7_DANRE	F1QYA0_DANRE	A0A2R8QN85_DANRE	F1QWE6_DANRE	A0A0R4IVX1_DANRE	E9QI45_DANRE	E9QIW5_DANRE	A0A2R8QIJ0_DANRE	A0A2R8QDY4_DANRE	A0A2R8RKI9_DANRE	F1QIJ3_DANRE	A0A0R4IC76_DANRE	A0A0R4IF61_DANRE	F1QJH2_DANRE	A0A0G2KSN5_DANRE	E9QDB8_DANRE	F1RCD9_DANRE	F1QC13_DANRE	F1QA09_DANRE	A0A0R4ITM6_DANRE	F1RCH4_DANRE	A0A140LGY3_DANRE	A0A2R8QCQ4_DANRE	I3IS33_DANRE	F1QGY4_DANRE	A0A2R8QBU7_DANRE	Q1LVD2_DANRE	A0A2R8Q000_DANRE	E7FH02_DANRE	F1QCC2_DANRE	A0A2R8Q9L2_DANRE	R4GDY7_DANRE	F8W545_DANRE	A0A2R8QJ85_DANRE	Q5VSD9_DANRE	A0A0G2KPZ9_DANRE	A0A0R4IGJ8_DANRE	F1Q4S0_DANRE	E9QCJ9_DANRE	F1RBK4_DANRE	E7FEE9_DANRE	F8W2E5_DANRE	A0A2R8Q2D7_DANRE	A0A286Y804_DANRE	E9QGZ7_DANRE	F8W4Q1_DANRE	A0A286Y8D8_DANRE	A0A2R8PY22_DANRE	F1Q610_DANRE	A0A0R4IEP0_DANRE	F1RDZ7_DANRE	A0A2R8Q5X1_DANRE	E9QEV5_DANRE	E9QCT8_DANRE	A0A2R8PV45_DANRE	A0A2R8QAT6_DANRE	F1QC69_DANRE	E9QGN5_DANRE	A0A0R4IF12_DANRE	A0A2R8RRW4_DANRE	E7F7G6_DANRE	F8W4C0_DANRE	A0A2R8RI36_DANRE	F8W598_DANRE	F1R9K0_DANRE	A0A286Y9G6_DANRE	A0A0R4IL75_DANRE	F1QE24_DANRE	F1R446_DANRE	A0A2R8QH43_DANRE	A0A2R8QK06_DANRE	A0A0G2L3G6_DANRE	A0A0R4IXI2_DANRE	A0A2R8QLX7_DANRE	A0A0R4IU21_DANRE	A0A2R8Q1V7_DANRE	F1Q5B5_DANRE	A0A2R8Q031_DANRE	A0A2R8QCM5_DANRE	A0A0R4IUL4_DANRE	A0A0R4IN49_DANRE	F1QW20_DANRE	F1R755_DANRE	A0A0R4IJR6_DANRE	A0A0H2UKN4_DANRE	E7FBB9_DANRE	A0A0R4IX51_DANRE	F1QFR8_DANRE	F1R8F2_DANRE	E7FEY7_DANRE	A0A0R4IHD8_DANRE	E9QCC0_DANRE	E7F340_DANRE	A0A2R8RK97_DANRE	A0A286Y9M2_DANRE	F1Q5Z9_DANRE	F1QKG4_DANRE	X1WFM8_DANRE	B0V0H4_DANRE	A0A0R4IFC6_DANRE	F1QI09_DANRE	A0A2R8Q479_DANRE	F1R1N9_DANRE	A0A2R8Q0I4_DANRE	X1WD01_DANRE	E7EY51_DANRE	A0A0R4IDZ1_DANRE	A0A0R4IJV3_DANRE	A0A0R4IUM9_DANRE	A0A2R8QEF3_DANRE	X1WH12_DANRE	R4GE71_DANRE	Q6ZM68_DANRE	A0A2R8Q450_DANRE	A0A2R8RJ22_DANRE	F1Q7I7_DANRE	A0A2R8RR49_DANRE	A0A0R4INY6_DANRE	A0A2R8QJD2_DANRE	E9QI81_DANRE	A0A2R8QAD2_DANRE	F1QX38_DANRE	A0A0R4IAT9_DANRE	F1QNY0_DANRE	A0A2R8QM68_DANRE	F1R3X0_DANRE	E9QIZ8_DANRE	F1Q6L0_DANRE	A0A2R8QKH3_DANRE	A0A2R8QQM6_DANRE	A0A0R4IW35_DANRE	B8A566_DANRE	A0A2R8QBF8_DANRE	A0A2R8QMJ7_DANRE	E9QIR0_DANRE	F6P980_DANRE	A0A286YA89_DANRE	A0A2R8RLY1_DANRE	A0A2R8QTA5_DANRE	F1QXB0_DANRE	Q5RGQ4_DANRE	A0A2R8RLP2_DANRE	F1QZH7_DANRE	X1WHE9_DANRE	B0V3R8_DANRE	A0A2R8QBC7_DANRE	A0A2R8QTT0_DANRE	A0A0G2KWX9_DANRE	A0A0R4IX63_DANRE	F1QFR6_DANRE	F1Q9A0_DANRE	B8JHX2_DANRE	F8W307_DANRE	F1Q5R4_DANRE	A0A2R8Q0H3_DANRE	R4GDM7_DANRE	A0A0R4ITA9_DANRE	A0A2R8Q5Y8_DANRE	F1QW98_DANRE	F1QW18_DANRE	A0A2R8PXD8_DANRE	A0A2R8QKY7_DANRE	F8W618_DANRE	A0A2R8Q822_DANRE	A0A0R4IM03_DANRE	E9QDA3_DANRE	E9QE50_DANRE	E7FDV1_DANRE	A0A286Y997_DANRE	B0V2X4_DANRE	A0A0R4IEB0_DANRE	F1QD88_DANRE	E7FFC5_DANRE	F1R306_DANRE	A0A0R4ISX1_DANRE	A0A0R4IV83_DANRE	X1WHN9_DANRE	E7FEG0_DANRE	A0A0R4IBT8_DANRE	F1QWK3_DANRE	F1QBC6_DANRE	F1RCP2_DANRE	A0A2R8QPR4_DANRE	E7F9M7_DANRE	X1WBP3_DANRE	I3IT48_DANRE	A0A0R4IN61_DANRE	B8K0F7_DANRE	E7FE10_DANRE	B0V3D8_DANRE	X1WHB3_DANRE	F1QS67_DANRE	E7F998_DANRE	A0A0R4IHT4_DANRE	E7F2I5_DANRE	A0A2R8QB15_DANRE	A0A0R4IEK3_DANRE	E7F0C0_DANRE	A0A2R8RYM3_DANRE	F8W3R0_DANRE	A0A2R8Q6A5_DANRE	A0A2R8QCH1_DANRE	F1QEC8_DANRE	A0A2R8RYX7_DANRE	F8W497_DANRE	A0A0J9YJA5_DANRE	A0A0R4IT13_DANRE	A0A2R8RKE8_DANRE	F1RA84_DANRE	E7F6V3_DANRE	A0A286Y998_DANRE	F8W5H1_DANRE	A0A2R8QSP1_DANRE	F8W379_DANRE	E7FCE7_DANRE	A0A0R4IDB3_DANRE	F6P454_DANRE	Q1LX36_DANRE	A2BH22_DANRE	F8W4C5_DANRE	F1RD06_DANRE	A0A2R8Q192_DANRE	A0A0R4IGT8_DANRE	F1QM13_DANRE	F6N9I0_DANRE	A0A0R4IZ00_DANRE	A0A2R8Q5E6_DANRE	A0A0R4ILB1_DANRE	I3ISR2_DANRE	A0A2R8PVL4_DANRE	A0A0G2KM61_DANRE	F1RD55_DANRE	A0A1D5NT24_DANRE	A0A286YAR8_DANRE	A0A0R4IZQ6_DANRE	F1QA93_DANRE	A2BFQ2_DANRE	E7F2M8_DANRE	A0A140LGR4_DANRE	A0A2R8QKB4_DANRE	A0A2R8Q909_DANRE	A5WVM5_DANRE	E9QFE5_DANRE	E9QGL7_DANRE	U3JB03_DANRE	A0A2R8QJS1_DANRE	A0A2R8Q0L1_DANRE	A0A0R4IGD3_DANRE	E7FED4_DANRE	E7FED9_DANRE	E7FBR0_DANRE	E7EXI3_DANRE	E7F5R2_DANRE	A0A286Y8R2_DANRE	B8JIM9_DANRE	F1QLL7_DANRE	E9QB34_DANRE	F1QHX5_DANRE	A0A0G2KGK2_DANRE	A0A2R8QTZ8_DANRE	F1QT64_DANRE	F1Q5E5_DANRE	A0A2R8Q857_DANRE	A0A2R8QL18_DANRE	A0A286YA84_DANRE	F1RBS5_DANRE	A0A2R8QJT3_DANRE	E9QEA2_DANRE	A0A2R8PWS1_DANRE	A0A0R4IW63_DANRE	A0A2R8Q6E0_DANRE	Q5VSC9_DANRE	B0S523_DANRE	Q1LWS2_DANRE	Q5VSD0_DANRE	F1RAS4_DANRE	Q1L8Y8_DANRE	A0A140LH23_DANRE	F8W5E2_DANRE	A0A0R4IT36_DANRE	A0A2R8Q0N9_DANRE	E7FFS0_DANRE	A0A0R4IDH8_DANRE	F6PCI1_DANRE	E7F6W1_DANRE	E7F8D4_DANRE	A0A0H2UKM1_DANRE	F1QHL0_DANRE	B8A5C2_DANRE	A0A0R4IKQ9_DANRE	E7F5R7_DANRE	F1Q9R9_DANRE	A0A2R8QQ14_DANRE	A0A0R4IUY7_DANRE	Q1LX24_DANRE	A0A2R8RS78_DANRE	F1QK78_DANRE	F1QPD8_DANRE	B0V2S9_DANRE	A0A2R8QFE5_DANRE	A0A2R8RVT7_DANRE	A0A0R4IXF4_DANRE	A0A2R8QH89_DANRE	B8A5S6_DANRE	A0A2R8QHP8_DANRE	F6NSR2_DANRE	F6NI44_DANRE	F1QDE5_DANRE	A4JYD9_DANRE	A0A0G2L4D1_DANRE	A2RRV7_DANRE	B0S610_DANRE	Q5U7N6_DANRE	A8DZ85_DANRE	A4IFZ8_DANRE	F1Q8J9_DANRE	E7FGL8_DANRE	E7FFK0_DANRE	A0A140LH71_DANRE	A2CEF7_DANRE	D0EXE4_DANRE	Q2PRC2_DANRE	A5PMK2_DANRE	B3DJ49_DANRE	A0A0P0CP42_DANRE	A0A2R8RZZ9_DANRE	A8WGM1_DANRE	A0A0R4ILX9_DANRE	F1QSA4_DANRE	B3DJ05_DANRE	Q1ECU7_DANRE	A0PJS0_DANRE	A0A0G2KQY7_DANRE	F1R6Z8_DANRE	A0A0R4IM59_DANRE	A0A2R8RZF2_DANRE	A0A0H2UK55_DANRE	E7FD02_DANRE	F1QFK4_DANRE	A0A0R4IJ64_DANRE	A0A2R8PYP9_DANRE	F1QBS8_DANRE	A0A0R4III8_DANRE	F1R3D9_DANRE	A0A2R8QLT6_DANRE	A0A2R8PYW2_DANRE	A0A286Y8A3_DANRE	A0A2R8QKU5_DANRE	A0A2R8QJU4_DANRE	A0A0R4IAF3_DANRE	A0A2R8Q620_DANRE	A0A0R4IH08_DANRE	A0A2R8Q4J5_DANRE	E9QFX4_DANRE	A0A0R4IW83_DANRE	F1QNR7_DANRE	X1WHE3_DANRE	A0A0R4IGG8_DANRE	A3KPJ8_DANRE	A0A0H2UKR4_DANRE	F8W2E2_DANRE	A0A2R8QCP1_DANRE	A0A2R8RQD2_DANRE	A0A1D5NSM6_DANRE	A0A2R8QUA7_DANRE	A0A0R4IJN3_DANRE	A0A0R4IBR1_DANRE	A0A2R8QPA3_DANRE	F1RBS8_DANRE	Q1LY88_DANRE	A0A2R8Q363_DANRE	Q1L913_DANRE	A0A2R8RIM0_DANRE	A3QK10_DANRE	F6NUF6_DANRE	Q5TZK7_DANRE	A0A2R8RN51_DANRE	E7F527_DANRE	E9QG36_DANRE	F1R5F3_DANRE	F1Q6Q0_DANRE	A0A2R8PZG3_DANRE	A0A2R8QJ78_DANRE	B8JL37_DANRE	A0A0R4IGE7_DANRE	E7F4P8_DANRE	R4GE17_DANRE	A0A286Y855_DANRE	X1WGS7_DANRE	B8JLR9_DANRE	A0A0R4IJZ4_DANRE	E7FD74_DANRE	F1QTX6_DANRE	A0A0R4IS21_DANRE	G1K2E7_DANRE	X1WER5_DANRE	A0A0R4IIR3_DANRE	E7FC95_DANRE	A0A0R4IGN2_DANRE	A0A2R8RMM0_DANRE	A0A286Y9H2_DANRE	A0A0R4IVD3_DANRE	A0A0G2KGW1_DANRE	A0A0R4IKF9_DANRE	F1REA3_DANRE	F1QHA3_DANRE	F1QD14_DANRE	F1R968_DANRE	F1QHI0_DANRE	A0A2R8QD59_DANRE	A0A0R4IRC6_DANRE	A0A0R4I9R5_DANRE	Q1LVG9_DANRE	A0A2R8QJC5_DANRE	A0A2R8QMS1_DANRE	A0A0R4IS02_DANRE	E7FD27_DANRE	A0A2R8Q3Y2_DANRE	R4GED2_DANRE	E7F913_DANRE	A0A0G2KKC2_DANRE	A0A286Y9K4_DANRE	F6NJE2_DANRE	F1QGN2_DANRE	E7FCU1_DANRE	A0A2R8Q3C0_DANRE	F1Q880_DANRE	E9QGK2_DANRE	A0A2R8Q067_DANRE	F1QZF0_DANRE	A0A2R9YJH2_DANRE	F1QZT0_DANRE	Q6ZM69_DANRE	F1QQ65_DANRE	A0A286Y9C5_DANRE	A0A0R4IDE1_DANRE	E7F6X3_DANRE	X1WG58_DANRE	E7F902_DANRE	A0A0R4ISY8_DANRE	E7FH65_DANRE	A0A0R4IB62_DANRE	E7FEH0_DANRE	B0R1C4_DANRE	A0A0R4IA72_DANRE	F1QIK5_DANRE	A0A0R4IIN9_DANRE	F1QFZ7_DANRE	Q1LW95_DANRE	E7F8B9_DANRE	E7FE34_DANRE	E9QI61_DANRE	F1QW34_DANRE	A0A2R8Q8U2_DANRE	R4GDU4_DANRE	F1QB39_DANRE	A0A0R4IPD4_DANRE	E9QHG6_DANRE	F1R610_DANRE	A0A2R8PWM1_DANRE	A0A0R4I9B9_DANRE	A0A2R8QD45_DANRE	A0A0R4IT11_DANRE	E7EZG5_DANRE	F1Q5B3_DANRE	A0A286Y9U4_DANRE	A0A2R8Q706_DANRE	E7F3M2_DANRE	A0A0R4IVM3_DANRE	A0A0R4IHP7_DANRE	F1RCE2_DANRE	A0A0R4IN11_DANRE	F1R1L5_DANRE	E7F3Z4_DANRE	A0A0R4IPN9_DANRE	A0A2R8QAW3_DANRE	E7FA05_DANRE	A0A0R4IHI0_DANRE	B8JL43_DANRE	F1Q7L3_DANRE	X1WD07_DANRE	F1RB15_DANRE	F1QD95_DANRE	A0A0R4IDC1_DANRE	A0A2R8QGK6_DANRE	F1QZF2_DANRE	A0A2R8QFD7_DANRE	E7F9M9_DANRE	A0A0R4I9Q9_DANRE	A0A0G2L2B8_DANRE	E7F0I3_DANRE	A0A0R4IRK7_DANRE	A0A0R4II27_DANRE	F1RAD3_DANRE	A0A2R8QKP5_DANRE	A0A2R8QNJ8_DANRE	A0A2R8QJD1_DANRE	A0A2R8Q4B0_DANRE	E7FE62_DANRE	F1R0L2_DANRE	F1Q4W9_DANRE	F8W2S9_DANRE	A5PN18_DANRE	A0A2R8Q7Q4_DANRE	B0V2S8_DANRE	A0A2R8RRA6_DANRE	F1QW07_DANRE	E9QCV1_DANRE	X1WC49_DANRE	X1WC87_DANRE	F1Q9W5_DANRE	A0A0G2L033_DANRE	F1RDP4_DANRE	A0A286YAQ9_DANRE	F1RC58_DANRE	F1QS78_DANRE	A0A140LH31_DANRE	X1WHG6_DANRE	A0A286YAY2_DANRE	A0A0R4IHF0_DANRE	A0A2R8PXR4_DANRE	A0A2R8QLP2_DANRE	F1QH85_DANRE	A0A0G2KR27_DANRE	F1QZ44_DANRE	I3ITR0_DANRE	A0A2R8Q661_DANRE	F1R6J2_DANRE	A0A2R8Q0S2_DANRE	F1QQK7_DANRE	A0A2R8QIZ5_DANRE	A0A2R8QPD1_DANRE	F1Q742_DANRE	A0A2R8QQ83_DANRE	Q1LV16_DANRE	A0A2R8QP02_DANRE	A0A2R8RJ51_DANRE	F1QS93_DANRE	A0A2R8Q6T3_DANRE	A0A1D5NS76_DANRE	F1R4H9_DANRE	A0A0R4IU85_DANRE	X1WDK5_DANRE	A0A2R8Q612_DANRE	A0A2R8QLD1_DANRE	F1R445_DANRE	X1WG98_DANRE	A0A286Y9Q6_DANRE	U3JB09_DANRE	F1R631_DANRE	F1QND4_DANRE	B0UXR9_DANRE	A0A2R8QUK1_DANRE	E7F5A0_DANRE	A3KQL4_DANRE	A0A0R4IPI9_DANRE	A0A1D5NS61_DANRE	A0A0R4IFQ8_DANRE	I3ISQ5_DANRE	A0A0R4IM82_DANRE	A0A0R4IJ12_DANRE	F1QIN7_DANRE	A0A0R4ITC1_DANRE	A2BFC5_DANRE	A0A2R8QKV7_DANRE	A0A2R8QGR3_DANRE	F1QXJ4_DANRE	A0A2R8RZ80_DANRE	E7F8R8_DANRE	B0UYS2_DANRE	G1K2Q0_DANRE	I3ISC9_DANRE	A0A0R4IDU8_DANRE	F1Q9E3_DANRE	E7FE35_DANRE	F1QEG1_DANRE	F1R1C9_DANRE	A0A2R8QKG2_DANRE	E7FF20_DANRE	A0A0R4IAG0_DANRE	A0A0R4IT44_DANRE	A0A2R8Q2Y0_DANRE	I3ISF3_DANRE	E7F104_DANRE	E9QE07_DANRE	A0A2R8QL10_DANRE	E7F0F4_DANRE	F1QIG1_DANRE	F1QYQ0_DANRE	A0A2R8QJT8_DANRE	A0A2R8QT80_DANRE	F1R1B5_DANRE	B0UXS9_DANRE	F1Q635_DANRE	B7ZDE2_DANRE	E7FB42_DANRE	A0A2R8QAS6_DANRE	A0A2R8PWD7_DANRE	F1R807_DANRE	F1R6A7_DANRE	A0A0H2UKL4_DANRE	A0A2R8QRD5_DANRE	F1QCI4_DANRE	E7F191_DANRE	X1WH42_DANRE	B8A567_DANRE	A0A0R4ISF1_DANRE	F1QML0_DANRE	F1QPI4_DANRE	X1WCT3_DANRE	A0A2R8QPX1_DANRE	B8JLK6_DANRE	E7FFH9_DANRE	A0A0R4IUM3_DANRE	A0A0M3HEN7_DANRE	A0A2R8Q3X2_DANRE	A0A2R8QG29_DANRE	A0A2R8QG79_DANRE	E7FAT1_DANRE	A0A2R8PYK7_DANRE	A0A140LGL3_DANRE	E7FBW3_DANRE	A0A0R4IZH9_DANRE	U3JAD1_DANRE	A0A2R8Q9G7_DANRE	E7F2R3_DANRE	F1QAU9_DANRE	F1QNY7_DANRE	A0A0G2L5R5_DANRE	A0A286YA12_DANRE	F1QK75_DANRE	A0A2R8QTE6_DANRE	X1WD61_DANRE	A0A2R8Q0Z2_DANRE	E9QE65_DANRE	F1QPW0_DANRE	E7FE30_DANRE	Q1LVM8_DANRE	F1RBT3_DANRE	F1Q955_DANRE	A0A0N4STT3_DANRE	A0A0R4I9I8_DANRE	A0A0R4IQT5_DANRE	F1R258_DANRE	A0A0R4IIW6_DANRE	A0A2R8QB85_DANRE	A0A0R4IJR4_DANRE	F1QVT8_DANRE	F1QC10_DANRE	A0A2R8Q864_DANRE	A0A2R8RZP8_DANRE	A0A0G2KMX2_DANRE	A0A0R4IZN3_DANRE	E7EZP2_DANRE	A0A0R4IH31_DANRE	F1QXI5_DANRE	A0A0N4SUE6_DANRE	A0A0H2UKT2_DANRE	F1QRP7_DANRE	F1QGQ2_DANRE	F1Q9R6_DANRE	E7F2D8_DANRE	A0A2R8QCY1_DANRE	F1R3F7_DANRE	F1Q9F0_DANRE	A0A2R8Q9T0_DANRE	F1QHJ5_DANRE	A0A0R4IQM9_DANRE	A0A0R4IT86_DANRE	F1QEE9_DANRE	F1R9W4_DANRE	A0A2R8Q8A1_DANRE	A0A0R4IHP4_DANRE	A2BGE8_DANRE	A0A2R8QF73_DANRE	F1R159_DANRE	X1WEC9_DANRE	A0A0R4IBT9_DANRE	A0A2R8QS07_DANRE	F1R953_DANRE	F1RAJ4_DANRE	A0A2R8RJ19_DANRE	F1Q7N5_DANRE	A0A0R4IUF3_DANRE	B8A436_DANRE	E7F8M0_DANRE	F8W376_DANRE	A0A2R8RIY5_DANRE	F1QTE3_DANRE	E9QIJ2_DANRE	A2CG69_DANRE	A0A0A0MPK2_DANRE	F6NMW9_DANRE	A0A0G2L836_DANRE	F1QI24_DANRE	E7F004_DANRE	X1WG85_DANRE	F1QV75_DANRE	F1R6L5_DANRE	F1R170_DANRE	E7F5C1_DANRE	Q1LYG2_DANRE	F1Q6M3_DANRE	A0A140LGI0_DANRE	E7F3Z3_DANRE	F1QI90_DANRE	F1Q5K7_DANRE	E7F2R4_DANRE	A0A1I7Q3W8_DANRE	F1QI44_DANRE	F1QBH8_DANRE	A0A2R8QEA2_DANRE	A5WUN6_DANRE	A5PMG2_DANRE	A0A0G2L611_DANRE	F1RAA0_DANRE	E7F9I6_DANRE	A0A286Y9J4_DANRE	F1R480_DANRE	F1R6C6_DANRE	F1RDI7_DANRE	F1QSJ4_DANRE	F1QHL7_DANRE	E7FEG9_DANRE	A0A0R4IM76_DANRE	E7F2N4_DANRE
molecular_function	GO:0000978	RNA polymerase II cis-regulatory region sequence-specific DNA binding	1154	2166	0.532779	1	5.77483e-123	1	0	PITX2_DANRE	VDRB_DANRE	RBMX_DANRE	RARAA_DANRE	RARAB_DANRE	RXRGA_DANRE	SP8_DANRE	DLX5A_DANRE	HEY2_DANRE	HSF4_DANRE	FOXA2_DANRE	HN1BB_DANRE	FOXH1_DANRE	HEYL_DANRE	HXDBA_DANRE	HN1BA_DANRE	MAFB_DANRE	EGR1_DANRE	EGR2B_DANRE	DMRT1_DANRE	DLX2B_DANRE	HME1A_DANRE	MAD3_DANRE	HIC2_DANRE	NR2F5_DANRE	FOXF1_DANRE	ARNT2_DANRE	FX1AA_DANRE	FX1AB_DANRE	FXC1A_DANRE	FXJ1A_DANRE	FXJ1B_DANRE	GATA3_DANRE	CR3LA_DANRE	DMT3A_DANRE	E4F1_DANRE	NPS4B_DANRE	NPS4A_DANRE	PAX6_DANRE	OTX1A_DANRE	OTX1B_DANRE	PO5F1_DANRE	NKX11_DANRE	CR3LB_DANRE	PO4F3_DANRE	RFX2_DANRE	SKR1B_DANRE	SOX2_DANRE	NGN1_DANRE	RXRAA_DANRE	RXRBB_DANRE	RX3_DANRE	RFX4_DANRE	RXRGB_DANRE	OTX2_DANRE	RFX3_DANRE	RFX6_DANRE	TBX6L_DANRE	ZBT18_DANRE	SP9_DANRE	RXRBA_DANRE	SRBP2_DANRE	VAX1_DANRE	SMAD2_DANRE	TBX5A_DANRE	ZGPAT_DANRE	TBX6_DANRE	ZN704_DANRE	TBX2_DANRE	ZN219_DANRE	TBX1_DANRE	ZBT24_DANRE	TBXTA_DANRE	SMAD1_DANRE	T7L1A_DANRE	SX19B_DANRE	T7L1B_DANRE	VAX2_DANRE	ZN750_DANRE	ZN423_DANRE	ZB16A_DANRE	PAX2A_DANRE	HXA4A_DANRE	HXABB_DANRE	HXADA_DANRE	HXB1A_DANRE	HXB1B_DANRE	HXB3A_DANRE	HXB5B_DANRE	HXB7A_DANRE	HXB9A_DANRE	HXBAA_DANRE	HXBDA_DANRE	HXC4A_DANRE	HXC9A_DANRE	HXCBA_DANRE	HXCDA_DANRE	HXCDB_DANRE	HXD3A_DANRE	HXA2B_DANRE	HXA3A_DANRE	HEY1_DANRE	MYF6_DANRE	MYCA_DANRE	MYCB_DANRE	NDF1_DANRE	COE1A_DANRE	HELT_DANRE	HME2A_DANRE	COE2_DANRE	MCL1B_DANRE	GCNFA_DANRE	GCNFB_DANRE	E2F8_DANRE	ATOH7_DANRE	DLX1A_DANRE	DLX4B_DANRE	E2F7_DANRE	ESR1_DANRE	Q1LV62_DANRE	A0A0N4SUE5_DANRE	Q98866_DANRE	Q9DD27_DANRE	Q6NYT7_DANRE	A0A2R8RSV0_DANRE	B0S6T1_DANRE	F1R4K6_DANRE	A1IJT6_DANRE	Q6PHC9_DANRE	Q501U5_DANRE	A7KQF2_DANRE	Q0II00_DANRE	Q9DE40_DANRE	Q5U382_DANRE	Q5QHS3_DANRE	B3DGC2_DANRE	Q8JI11_DANRE	E9QDP0_DANRE	Q9I879_DANRE	B3DJI1_DANRE	Q8JIG1_DANRE	Q5BJ08_DANRE	Q6NZT5_DANRE	L0ANA2_DANRE	Q5RIH1_DANRE	Q5U3F3_DANRE	Q9W6U0_DANRE	Q9YI02_DANRE	A2BG67_DANRE	A0A0R4ILE1_DANRE	B3DH47_DANRE	Q1LXQ0_DANRE	Q8UVZ0_DANRE	B3DJR7_DANRE	Q1LXK1_DANRE	Q98TU2_DANRE	E7FEM3_DANRE	O57418_DANRE	B3DJK9_DANRE	A3KQ56_DANRE	Q6NZW9_DANRE	B3DIW4_DANRE	A2BGS7_DANRE	Q1L941_DANRE	O93311_DANRE	Q8UVY8_DANRE	A0JMC8_DANRE	Q9DGM8_DANRE	Q6P117_DANRE	Q5TLZ9_DANRE	A5JNG8_DANRE	I3IT91_DANRE	Q1LXU5_DANRE	I3ITC3_DANRE	Q7T177_DANRE	A4QNT9_DANRE	F6NVR7_DANRE	A0A1D5NSP6_DANRE	A0A0R4IJ19_DANRE	A0A0R4IQD2_DANRE	Q6PBX3_DANRE	Q6P115_DANRE	Q1LWX2_DANRE	B3DJF0_DANRE	F1R3E6_DANRE	A9JRM8_DANRE	Q9PUT7_DANRE	Q1LV18_DANRE	F1R688_DANRE	B3DIZ0_DANRE	Q8JIZ3_DANRE	Q5K548_DANRE	A8WGS8_DANRE	Q90YL6_DANRE	Q98865_DANRE	A0S0R1_DANRE	B0R0B2_DANRE	Q9YHZ8_DANRE	B3DH44_DANRE	E7F5L7_DANRE	Q6VUB8_DANRE	O57673_DANRE	Q9IAT0_DANRE	E7F2D0_DANRE	Q6DG75_DANRE	F6NXU9_DANRE	Q7T3G1_DANRE	Q68BU9_DANRE	O57417_DANRE	F1QYS9_DANRE	Q800U8_DANRE	A4IG25_DANRE	Q68EH4_DANRE	Q1LWQ5_DANRE	Q1L8T8_DANRE	Q6P5N3_DANRE	Q08BX8_DANRE	A0A2R8RSG0_DANRE	C0M005_DANRE	F1Q9Z5_DANRE	Q90XD1_DANRE	Q567F5_DANRE	A2RUX8_DANRE	B0S6I5_DANRE	Q1RLP1_DANRE	E7FEH1_DANRE	Q6NTE5_DANRE	E1ANH4_DANRE	Q5I8Y1_DANRE	B1H1L4_DANRE	F1Q7V2_DANRE	Q4U3K9_DANRE	Q501U9_DANRE	A2BF92_DANRE	B3DI70_DANRE	A0A023PGP0_DANRE	B2BM15_DANRE	F6NI81_DANRE	Q9W722_DANRE	B0V1H8_DANRE	Q6YLV7_DANRE	B8JJL3_DANRE	F1RBA7_DANRE	Q90274_DANRE	B3DKP7_DANRE	A6YIH7_DANRE	Q7T373_DANRE	Q1XHK0_DANRE	B8JID2_DANRE	Q5TZ22_DANRE	Q6NW63_DANRE	F1QN94_DANRE	Q6NY62_DANRE	Q8JIG3_DANRE	A4GT83_DANRE	Q6P0Z4_DANRE	B3DFN8_DANRE	Q8AYN1_DANRE	B3DK35_DANRE	Q7T351_DANRE	A4IG26_DANRE	F1QDI6_DANRE	Q6PFR9_DANRE	Q9I9B4_DANRE	B0S6I8_DANRE	Q6Q6F4_DANRE	F1Q8D4_DANRE	I2AVW0_DANRE	Q6XZH1_DANRE	Q6DEL0_DANRE	Q9DGB8_DANRE	Q6P0C9_DANRE	E9QDC4_DANRE	A0A1D5NSQ7_DANRE	A0A0R4IKW7_DANRE	E7EZ61_DANRE	Q5PNN7_DANRE	Q6W4T8_DANRE	B3DIE0_DANRE	Q29YB2_DANRE	Q98873_DANRE	Q6TGI4_DANRE	B3DH92_DANRE	Q9PWC2_DANRE	Q9I9C8_DANRE	A0A0R4IQL7_DANRE	E7F557_DANRE	F1Q7K3_DANRE	H0WE41_DANRE	Q6NWB4_DANRE	B3DJE0_DANRE	B0UXI3_DANRE	Q5RIC3_DANRE	Q7SYM1_DANRE	Q6NSM7_DANRE	A0A0R4IU78_DANRE	Q08BZ3_DANRE	X1WCB1_DANRE	F1RDJ2_DANRE	Q1LUN2_DANRE	B2LT56_DANRE	Q1LU90_DANRE	F6NM27_DANRE	A1L1S9_DANRE	E7F660_DANRE	A4QP61_DANRE	Q05AJ3_DANRE	Q6PCS3_DANRE	A8DU70_DANRE	F1Q8E5_DANRE	B0JZJ0_DANRE	A0A0R4IYX5_DANRE	Q6P0S4_DANRE	B8A603_DANRE	Q4JNX5_DANRE	A0A2R8Q6C3_DANRE	Q6GMG3_DANRE	Q6TEN5_DANRE	A8KBK0_DANRE	Q5PQZ5_DANRE	A0A2R8QU47_DANRE	O93282_DANRE	A0A0G2KVQ2_DANRE	J7HE56_DANRE	Q6GMI3_DANRE	Q7ZU32_DANRE	A0A1D5NSE4_DANRE	Q1RLR5_DANRE	Q4U1T8_DANRE	Q5I0F7_DANRE	Q90264_DANRE	Q6A3P6_DANRE	Q6Q6F6_DANRE	Q568N6_DANRE	B1PS59_DANRE	A0A0R4IVZ9_DANRE	C4XVB4_DANRE	B3DI74_DANRE	A4IGB7_DANRE	B3DKD9_DANRE	A0A0R4IC41_DANRE	Q1JPV2_DANRE	Q9IAJ4_DANRE	F1QI36_DANRE	A1L1Z1_DANRE	Q3L0W1_DANRE	E9QCY2_DANRE	A0A0R4IPM5_DANRE	F1QY45_DANRE	O57416_DANRE	E9QCL9_DANRE	A0A0G2KLM8_DANRE	E7F4K0_DANRE	A0A2R8QQF1_DANRE	F1QCX1_DANRE	A0A2R8PWG8_DANRE	H0WEX3_DANRE	A0A2R8PYI0_DANRE	H0WEF9_DANRE	B8A605_DANRE	A0A0R4I9K4_DANRE	A0A2R8Q3C5_DANRE	E7F1F7_DANRE	A0A0R4IGC7_DANRE	X1WED3_DANRE	F1QBD3_DANRE	E7FDR8_DANRE	A0A0R4ITF6_DANRE	A0A2R8Q6S8_DANRE	H0WEX1_DANRE	F1QA67_DANRE	F1QJI5_DANRE	A0A0R4ITR1_DANRE	A0A2R8QGG1_DANRE	H0WEC3_DANRE	A0A2R8PW06_DANRE	F1R5Q7_DANRE	A0A0G2KFJ8_DANRE	A0A0R4IFM9_DANRE	A0A0R4IUP7_DANRE	F1Q9U5_DANRE	A0A0R4IW97_DANRE	A0A2R8QTB4_DANRE	K7DY40_DANRE	A0A0R4ITQ5_DANRE	H0WES6_DANRE	I3IT46_DANRE	E7FER3_DANRE	F1QUZ9_DANRE	E9QC72_DANRE	E7F042_DANRE	B8A606_DANRE	F1R5N6_DANRE	A0A0R4IKT3_DANRE	A0A0R4IH97_DANRE	E7EXQ8_DANRE	F1R7N7_DANRE	E9QJ08_DANRE	A0A0R4J6S2_DANRE	A0A1L1QZM8_DANRE	B8A604_DANRE	A0A2R8PZA8_DANRE	A0A2R8QL64_DANRE	E9QBM6_DANRE	F1R8R5_DANRE	H0WF29_DANRE	A0A0R4INF0_DANRE	Q5TZI9_DANRE	X1WC64_DANRE	A0A0G2L6R0_DANRE	E7FF30_DANRE	H0WEH8_DANRE	A0A2R8QJZ8_DANRE	F1QE03_DANRE	E9QJC3_DANRE	A0A0R4IM38_DANRE	F1R1S3_DANRE	Q5TZG4_DANRE	A0A0G2KWR5_DANRE	A0A0R4ICM8_DANRE	A0A0R4IMQ4_DANRE	F1QBV3_DANRE	A0A0G2KH34_DANRE	F1RAU9_DANRE	A0A2R8Q1V6_DANRE	E7FFJ6_DANRE	A0A0G2KT96_DANRE	A0A0R4IBV3_DANRE	A0A0J9YJ17_DANRE	A0A2R8QMZ5_DANRE	A0A2R8QTX2_DANRE	F6PBU5_DANRE	F1R2I1_DANRE	A0A0G2KD44_DANRE	A0A286YB60_DANRE	A0A0G2L3M9_DANRE	H0WEW2_DANRE	F1QGF3_DANRE	A0A140LFX7_DANRE	A0A0R4IEN5_DANRE	E9QGT8_DANRE	U3JAF5_DANRE	F1R7Y4_DANRE	H0WEM5_DANRE	E7FD75_DANRE	A0A0R4IMR4_DANRE	A0A2R8QSV0_DANRE	Q1LXX3_DANRE	F1Q5T5_DANRE	B8JJ08_DANRE	F1Q584_DANRE	A0A0R4ITS6_DANRE	H0WF13_DANRE	F6P1R7_DANRE	A0A0R4IIL1_DANRE	F1Q792_DANRE	F1R8I2_DANRE	F1QQS8_DANRE	A8HAM3_DANRE	A0A0J9YJM3_DANRE	A0A0G2KX42_DANRE	A0A0G2L4R4_DANRE	A0A0A0MPJ6_DANRE	F1QH64_DANRE	F1Q5D6_DANRE	X1WHG4_DANRE	F1QNA6_DANRE	H0WEY4_DANRE	H0WFB6_DANRE	H0WE42_DANRE	A0A0G2L9A5_DANRE	H0WEQ8_DANRE	E7F023_DANRE	A0A0G2KDN8_DANRE	F1QC80_DANRE	A0A0R4IL81_DANRE	M9MM95_DANRE	A0A2R9YJN5_DANRE	A0A0R4ICD5_DANRE	Q5TYS1_DANRE	A0A0R4IMJ5_DANRE	A0A0G2L082_DANRE	F1Q8J1_DANRE	X1WBZ3_DANRE	A0A0H2UJR1_DANRE	E7FDK6_DANRE	A0A2R8QMY3_DANRE	F8W4B1_DANRE	F1QRF4_DANRE	K7DYM5_DANRE	F1QGF8_DANRE	F8W413_DANRE	A0A0R4IHV2_DANRE	F1QYL8_DANRE	A8B8L1_DANRE	A0A0R4IKS8_DANRE	F8W388_DANRE	F1QNW5_DANRE	F1Q833_DANRE	B8A607_DANRE	A0A2R8RSY9_DANRE	A0A0R4IMI6_DANRE	I3IT10_DANRE	A0A2R8QA77_DANRE	U3JAR7_DANRE	A0A0R4IQ54_DANRE	I3ISR5_DANRE	A0A2R8QK25_DANRE	E7FCF7_DANRE	E7F6T3_DANRE	A0A0R4INL2_DANRE	A0A1L1QZR8_DANRE	H0WE97_DANRE	A0A1D5NSI1_DANRE	A0A2R8QGS5_DANRE	F1QCH3_DANRE	X1WBH9_DANRE	A0A0R4IU64_DANRE	K7DY53_DANRE	A0A140LGW3_DANRE	E9QG91_DANRE	F1QZA2_DANRE	K7DYD1_DANRE	F1R7V0_DANRE	H0WF56_DANRE	A0A0R4IWF3_DANRE	A0A286YBQ8_DANRE	F1RCL3_DANRE	F1QJU5_DANRE	U3JA35_DANRE	E9QDF2_DANRE	F1QE04_DANRE	F8W3X2_DANRE	A8WIP9_DANRE	A0A2R8QV74_DANRE	A0A2R8Q2F3_DANRE	I3ITD8_DANRE	A0A2R8RVU2_DANRE	A0A2R8QTZ5_DANRE	F1QV78_DANRE	A0A2R8RSU7_DANRE	H0WE95_DANRE	A0A2R8QMW6_DANRE	F1Q4X0_DANRE	F1QYG0_DANRE	A0A2R8QMI2_DANRE	H0WES3_DANRE	K7DY83_DANRE	A0A0R4IBX8_DANRE	H0WF80_DANRE	A0A0N4SU12_DANRE	Q5RH85_DANRE	F1QA26_DANRE	F1RDU4_DANRE	A0A2R8QB48_DANRE	A0A0R4IL04_DANRE	A0A2R8QIE4_DANRE	Q1LXH4_DANRE	H0WE92_DANRE	F1QUW1_DANRE	A0A286YA18_DANRE	A0A2R8QNR2_DANRE	A0A2R8QH49_DANRE	A0A2R8Q5G5_DANRE	U3JA54_DANRE	F1R3H3_DANRE	H0WEN4_DANRE	F1QDA0_DANRE	B8A5N9_DANRE	A0A2R8QPD7_DANRE	B8JL25_DANRE	F1QMZ5_DANRE	F1QGX9_DANRE	F1QP65_DANRE	B0R169_DANRE	F1R9A5_DANRE	B8JLN4_DANRE	A0A0G2KMG5_DANRE	A0A2R8QH71_DANRE	K7DYE8_DANRE	A0A2R8QB37_DANRE	H0WEN8_DANRE	H0WEQ1_DANRE	H0WFF4_DANRE	A0A2R8QLP7_DANRE	A0A2R8QDL5_DANRE	E7F6Q1_DANRE	A0A0R4IDJ9_DANRE	A0A0R4IE56_DANRE	A0A0G2KK90_DANRE	X1WCZ0_DANRE	F1R5X2_DANRE	A0A0A0MPI4_DANRE	B8JKS6_DANRE	H0WF66_DANRE	A0A2R8QFG6_DANRE	A0A2R8RNZ4_DANRE	F1QFZ0_DANRE	Q5TYX1_DANRE	I3ISK2_DANRE	E7F6C3_DANRE	B8A510_DANRE	F1QVQ9_DANRE	E7F069_DANRE	F1Q8A2_DANRE	A0A2R8QTT7_DANRE	Q1LXH6_DANRE	Q1LXH3_DANRE	F1R0P2_DANRE	U3JB17_DANRE	F1Q597_DANRE	E9QDM0_DANRE	F1QLA5_DANRE	F1QRU1_DANRE	A0A0R4IU95_DANRE	Q7SZW4_DANRE	A0A0R4ITE9_DANRE	A2BE66_DANRE	F1QQH2_DANRE	B0V1A3_DANRE	A0A2R8Q4W8_DANRE	A0A0G2L9G4_DANRE	Q5RH23_DANRE	Q1L9B0_DANRE	A2CEM8_DANRE	E9QEE1_DANRE	A0A2R8QN75_DANRE	E9QEE0_DANRE	A0A0G2KV03_DANRE	E9QJ84_DANRE	U3JAF4_DANRE	H0WF05_DANRE	A0A0G2KYV8_DANRE	A0A0R4IRC4_DANRE	X1WGE3_DANRE	A0A0G2L9Q0_DANRE	Q5RIW6_DANRE	A0A0R4IQE7_DANRE	A0A2R8Q9C9_DANRE	A2BIH4_DANRE	F1R0W2_DANRE	F1QTI0_DANRE	A0A2R8QM88_DANRE	A0A2R8Q2Q0_DANRE	A0A2R8Q0I5_DANRE	A0A0R4IEP4_DANRE	A0A0R4IU53_DANRE	X1WDL8_DANRE	X1WEW0_DANRE	F1QE84_DANRE	A0A0R4IEE5_DANRE	A0A2R8Q7X9_DANRE	F1QGB8_DANRE	A0A2R8QLN2_DANRE	F1R609_DANRE	B8A5T9_DANRE	F1QPM7_DANRE	A0A0R4IFY6_DANRE	H0WE63_DANRE	F1QZT9_DANRE	H0WF01_DANRE	Q5SP68_DANRE	A0A0R4IR53_DANRE	E9QCB9_DANRE	A0A0R4IQ49_DANRE	H0WF54_DANRE	A0A2R8RU78_DANRE	A0A2R8Q9F7_DANRE	A0A2R8RHP4_DANRE	H0WEP1_DANRE	A0A0R4IX50_DANRE	E9QGJ2_DANRE	A0A2R8QEJ0_DANRE	E9QG35_DANRE	E7F3F7_DANRE	K7DYJ6_DANRE	A0A2R8Q786_DANRE	A0A0G2KN47_DANRE	A0A286YA94_DANRE	A0A0G2L7Y1_DANRE	E9QBN7_DANRE	A0A2R8QHB5_DANRE	F1QHL6_DANRE	F1Q7T6_DANRE	A0A0R4IQK3_DANRE	F1Q8K8_DANRE	K7DY11_DANRE	H0WET3_DANRE	A0A0R4ITI6_DANRE	A0A0G2KFZ0_DANRE	X1WCW4_DANRE	A0A2R8Q1K0_DANRE	E9QDH3_DANRE	R4GDS2_DANRE	A0A0R4IND3_DANRE	H0WEI9_DANRE	F1QRT7_DANRE	A0A140LFS5_DANRE	F6PDV8_DANRE	A0A2R8RQY3_DANRE	A0A2R8PZ85_DANRE	A0A140LGL4_DANRE	A0A0R4IVI8_DANRE	A0A0G2KYV1_DANRE	E7F3D9_DANRE	A0A2R8QBV7_DANRE	A0A2R8QLT0_DANRE	F1QXU7_DANRE	H9GYF6_DANRE	F1R143_DANRE	E7EYW4_DANRE	A0A0G2L0S0_DANRE	A0A2R8RKN8_DANRE	A0A0G2L427_DANRE	H0WFG4_DANRE	H0WEF1_DANRE	A0A2R8QLF5_DANRE	H0WE53_DANRE	A0A0R4IBY5_DANRE	A0A2R8RJA4_DANRE	I3ITE2_DANRE	A0A2R8RYW1_DANRE	E7F6B3_DANRE	A0A2R8RXD0_DANRE	H0WFA3_DANRE	F1R710_DANRE	A0A2R8QSF1_DANRE	A0A0R4IDB8_DANRE	A0A2R8QDP4_DANRE	A0A2R8QQD6_DANRE	F1QAP3_DANRE	A0A2R8QBP4_DANRE	F1Q9S0_DANRE	A0A2R8QPP1_DANRE	I3ITP4_DANRE	A0A2R8QKL3_DANRE	A0A0R4IHU1_DANRE	F1QIC9_DANRE	F1Q5C5_DANRE	A0A2R8PWX1_DANRE	A0A2R8QFU5_DANRE	A0A2R8Q1A7_DANRE	H0WES5_DANRE	F1QQG0_DANRE	A0A0G2L9M3_DANRE	F1R971_DANRE	A0A0R4IEZ0_DANRE	H0WEG4_DANRE	B0S7D7_DANRE	F1R5Z1_DANRE	B0S5T9_DANRE	A0A0G2KLU1_DANRE	F1R3N6_DANRE	A0A0R4IH41_DANRE	E9QC93_DANRE	F1QDF2_DANRE	H0WEY6_DANRE	A0A0H2UK38_DANRE	F1R982_DANRE	A0A0R4ITJ3_DANRE	X1WFL2_DANRE	F1R7M9_DANRE	H0WEC7_DANRE	H0WED9_DANRE	A0A0G2KZ75_DANRE	F1QRF7_DANRE	E7FC60_DANRE	A0A2R8QEW0_DANRE	A0A286Y903_DANRE	Q1LXX4_DANRE	K7DY82_DANRE	A0A2R8QPA1_DANRE	X1WEK4_DANRE	H0WF46_DANRE	A0A0R4IJU1_DANRE	H0WF41_DANRE	A0A0G2L0M4_DANRE	F1R025_DANRE	F1QS81_DANRE	H0WEK0_DANRE	A0A0R4IK02_DANRE	A2BF65_DANRE	B8JJL4_DANRE	F1QGE1_DANRE	Q5RIV1_DANRE	F1QAQ0_DANRE	A4FTT3_DANRE	Q5TZG3_DANRE	B5DE34_DANRE	F8W2H3_DANRE	B3DGS0_DANRE	K7DY57_DANRE	H0WF36_DANRE	V5ZE41_DANRE	A9UGK1_DANRE	Q9W7K3_DANRE	A4IGC7_DANRE	A0A2R8Q6Q8_DANRE	A0A0R4I9L7_DANRE	Q68SP3_DANRE	B3DKC1_DANRE	Q6XZH0_DANRE	E9QBS2_DANRE	F1R746_DANRE	F1Q6J2_DANRE	F1QBY4_DANRE	F1R272_DANRE	A0A0R4IRR7_DANRE	A0A140LGV7_DANRE	E9QFJ0_DANRE	A8DZB4_DANRE	A0A2R8QHY4_DANRE	H0WEH2_DANRE	U3JAS6_DANRE	A0A2R8PZ94_DANRE	F1QM98_DANRE	H0WFD2_DANRE	A0A2R8QJ95_DANRE	A0A2R8RT96_DANRE	F1QMS3_DANRE	A0A2R8Q9Z8_DANRE	A0A2R8QGW7_DANRE	F1R157_DANRE	A0A0G2KUH4_DANRE	E9QHH5_DANRE	F1Q7T5_DANRE	A0A0J9YJ25_DANRE	X1WEE2_DANRE	F1R5Q1_DANRE	A0A0R4ISA0_DANRE	A0A0G2KJ33_DANRE	F6PAI1_DANRE	H0WE87_DANRE	A0A2R8QHN4_DANRE	A0A1L1QZF4_DANRE	A0A2R8Q893_DANRE	B0S7N0_DANRE	A0A2R8Q4A5_DANRE	A0A1L1QZS2_DANRE	A0A2R8Q3B9_DANRE	A0A2R8RJS8_DANRE	A0A2R8QU68_DANRE	A0A0R4IRU2_DANRE	A0A0R4ICG2_DANRE	A0A2R8PYQ7_DANRE	E7F1T3_DANRE	H0WEK7_DANRE	A0A0R4IYJ2_DANRE	F1QLL3_DANRE	A0A0G2L0K5_DANRE	A0A286Y942_DANRE	F1QB13_DANRE	E7EYJ5_DANRE	I3ITI4_DANRE	E7EYM8_DANRE	F1RAH4_DANRE	H0WF72_DANRE	F1R8N1_DANRE	E9QC17_DANRE	E7F4G8_DANRE	A0A0R4IEG2_DANRE	F6NYY1_DANRE	E7FFM9_DANRE	E9QJE0_DANRE	A3KPT8_DANRE	H0WEI0_DANRE	B8JI61_DANRE	A0A2R8RQ85_DANRE	F1QQJ7_DANRE	A0A0G2KGX2_DANRE	F1R6E0_DANRE	F1QVD6_DANRE	A0A1L1QZH9_DANRE	H0WFH2_DANRE	A0A2R8Q346_DANRE	H0WEF3_DANRE	B0S7C8_DANRE	A0A0R4IHH5_DANRE	X1WCL9_DANRE	A0A0R4IRM3_DANRE	F1QI46_DANRE	A0A2R8QDD0_DANRE	A0A2R8PVX2_DANRE	A0A0G2L7C1_DANRE	A0A0G2KQN2_DANRE	A0A0H2UK15_DANRE	A0A2R8Q404_DANRE	E7F3C2_DANRE	A0A2R8RVU9_DANRE	F1Q647_DANRE	Q1LXW3_DANRE	E9QIF3_DANRE	F6NMZ4_DANRE	F1QMM8_DANRE	E9QFT6_DANRE	F1R2R8_DANRE	E7F9Z5_DANRE	F1Q6P5_DANRE	F1QXN5_DANRE	F1QC44_DANRE	F1QBJ8_DANRE	E9QFU4_DANRE	E7EZ03_DANRE	A0A2R8Q8E2_DANRE	I3IT18_DANRE	A0A2R8QAR1_DANRE	A0A2R8QI09_DANRE	A0A2R9YJP8_DANRE	A0A0G2KEG8_DANRE	A0A2R8QHX3_DANRE	F1QKJ7_DANRE	E7FFC2_DANRE	E9QEI7_DANRE	A0A0G2KG29_DANRE	F1QRR7_DANRE	F1QFS4_DANRE	B0V2G5_DANRE	E9QHG8_DANRE	A0A2R8PWT7_DANRE	F1QX23_DANRE	F1R8F3_DANRE	A0A2R8Q8T0_DANRE	Q5RJ38_DANRE	A0A0R4IE21_DANRE	A0A0R4IBL7_DANRE	E7FC98_DANRE	E7FE67_DANRE	F1R6J7_DANRE	A0A2R8Q4G6_DANRE	A0A286Y8Q5_DANRE	Q5TYZ4_DANRE	A0A2R8QDZ8_DANRE	A0A2R8QT61_DANRE	A0A2R8Q1R5_DANRE	F1R2Z0_DANRE	A0A0G2KXZ6_DANRE	A0A0R4IA51_DANRE	F1QMI6_DANRE	A0A2R8RJY5_DANRE	A0A2R8QPY7_DANRE	A0A0G2KPH2_DANRE	B0S5M8_DANRE	E7FBW7_DANRE	A0A0R4IM25_DANRE	H0WFH6_DANRE	F1REH3_DANRE	F1RDL5_DANRE	X1WGI8_DANRE	E9QCL2_DANRE	X1WBQ2_DANRE	A0A2R8RKG0_DANRE	F1R139_DANRE	A0A0R4IYE1_DANRE	A0A2R8Q492_DANRE	A0A2R8Q8T6_DANRE	Q1LUX5_DANRE	F1R1T6_DANRE	A0A2R8RJR5_DANRE	A0A0R4IG96_DANRE	F1RC81_DANRE	A0A0R4INK0_DANRE	A0A286Y983_DANRE	A0A2R8QMR6_DANRE	F1QWX2_DANRE	A0A2R8Q378_DANRE	A0A0R4IIR4_DANRE	F1QEA5_DANRE	F1RAB7_DANRE	F6PBE4_DANRE	A0A0G2KTG1_DANRE	F1Q7M0_DANRE	F1QZ23_DANRE	A8E7N7_DANRE	F1QSY0_DANRE	F1QSH8_DANRE	A0A2R8PW40_DANRE	H0WE89_DANRE	H0WFH5_DANRE	F6NWW8_DANRE	A0A0G2KLK6_DANRE	X1WDE0_DANRE	F1QV06_DANRE	F1R0U6_DANRE	A0A0G2L1V5_DANRE	A0A0G2LAA5_DANRE	E9QFQ3_DANRE	H0WE37_DANRE	A0A0G2KIV9_DANRE	F1QIZ9_DANRE	H0WEK2_DANRE	Q1LXH5_DANRE	F1Q9Q9_DANRE	E7F059_DANRE	A0A0R4IB15_DANRE	A0A2R8Q8A6_DANRE	A0A2R8QE78_DANRE	H0WF59_DANRE	A0A2R8Q279_DANRE	A0A2R8QCM3_DANRE	A0A2R8RQ28_DANRE	A0A2R8QG85_DANRE	E9QIA7_DANRE	A0A2R8QF92_DANRE	B0S4Z1_DANRE	A0A0R4IL97_DANRE	A0A0R4I9I4_DANRE	A0A2R8RP24_DANRE	H0WEN2_DANRE	H0WEH7_DANRE	A0A0R4IS24_DANRE	F1R0S1_DANRE	A0A2R8RSH0_DANRE	Q1LVB0_DANRE	I3ITP2_DANRE	F1QRD5_DANRE	A0A0R4IIU2_DANRE	E7F1P9_DANRE	F1QS48_DANRE	F6NIK9_DANRE	A0A0R4ISP1_DANRE	A0A2R8QR22_DANRE	A0A2R8QFI1_DANRE	F1QRV7_DANRE	A0A2R8QI91_DANRE	A0A2R8QAY8_DANRE	A0A0R4IXX8_DANRE	A0A2R8Q307_DANRE	A0A2R8QCS0_DANRE	F1QDT9_DANRE	A0A2R8QIU4_DANRE	E7F311_DANRE	A0A2R8QEJ9_DANRE	A0A0G2L9N7_DANRE	H0WES2_DANRE	Q1L884_DANRE	E7F8H3_DANRE	A0A2R8Q201_DANRE	F1R3R6_DANRE	X1WDW8_DANRE	E7F5Q3_DANRE	A0A2R8RQ09_DANRE	A0A2R8Q2P3_DANRE	F1QCD5_DANRE	A0A0G2KYZ0_DANRE	E7EZP5_DANRE	F1QHT0_DANRE	A0A2R8RZ36_DANRE	H0WEK1_DANRE	A0A2R8QV15_DANRE	A0A2R8QGX8_DANRE	F6NAA3_DANRE	H0WFH9_DANRE	I3IRW8_DANRE	E7FE12_DANRE	A0A2R8RT79_DANRE	X1WH58_DANRE	F1QAC4_DANRE	A0A2R8QU09_DANRE	U3JA59_DANRE	F1R811_DANRE	A0A0R4IHY4_DANRE	F1RAU6_DANRE	F1QW97_DANRE	A0A1D5NSK3_DANRE	F1QR85_DANRE	F1R2T0_DANRE	A0A2R8Q7G8_DANRE	A0A0R4ICJ8_DANRE	A0A2R8PZ52_DANRE	A0A0R4ILP3_DANRE	A0A0R4IBK0_DANRE	A0A2R8Q6M1_DANRE	E7F366_DANRE	A0A2R8RIJ5_DANRE	A0A2R8Q1V2_DANRE	A0A2R8RW28_DANRE	A0A0G2L575_DANRE	E9QBK3_DANRE	A0A0R4IRI6_DANRE	X1WCX4_DANRE	A0A2R8Q9J3_DANRE	A0A0R4ILI0_DANRE	A0A2R8RXQ2_DANRE	A8E7A9_DANRE	A0A2R8Q4X0_DANRE	F6PD98_DANRE	A0A1L1QZA0_DANRE	F1R3B0_DANRE	A0A0G2KN93_DANRE	X1WFT3_DANRE	F1QBH7_DANRE	Q5RGZ2_DANRE	F1QK54_DANRE	H0WEB1_DANRE	A0A0R4IQK7_DANRE	F1R7G9_DANRE	A0A2R8S0A8_DANRE	A0A0R4IE83_DANRE	A0A2R8QN61_DANRE	R4GDW2_DANRE	A0A2R8QJW6_DANRE	B0R122_DANRE	H0WF26_DANRE	R4GEB4_DANRE	A0A0R4IKF8_DANRE	E9QDA6_DANRE	A0A0G2L2K0_DANRE	F1QUN0_DANRE	E7FB56_DANRE	F1Q4T2_DANRE	A0A0R4IZ59_DANRE	I3ITM2_DANRE	E7FAN0_DANRE	A0A0G2KGP6_DANRE	B8JL63_DANRE	A0A0R4IUM2_DANRE	A0A0R4IMT7_DANRE	X1WC37_DANRE	A0A0R4IAR8_DANRE	A0A0R4IN45_DANRE	A2BFZ1_DANRE	H0WEB0_DANRE	H0WEV6_DANRE	A0A286Y9D9_DANRE	F1RA54_DANRE	F8W405_DANRE	A0A2R8RIL0_DANRE	H0WFF8_DANRE	A0A0R4IWR4_DANRE	F8W3Q2_DANRE	F8W513_DANRE	E7FCP0_DANRE	A0A0R4IWW6_DANRE	F1Q964_DANRE	F6PEW1_DANRE	A0A0G2KNM6_DANRE	R4GEW1_DANRE	A0A2R8QJM5_DANRE	A0A0R4IWE5_DANRE	A0A0G2KS04_DANRE	E7FFJ8_DANRE	F1QEJ8_DANRE	A0A2R8QMX9_DANRE	F1R8Y9_DANRE	A0A286YB49_DANRE	E9QIC0_DANRE	F1R5S7_DANRE	A0A2R8QI39_DANRE	E7F4H0_DANRE	F1Q834_DANRE	A0A2R8QRI7_DANRE	A0A2R8Q703_DANRE	A0A0R4IU09_DANRE	A0A2R8QHZ5_DANRE
molecular_function	GO:0005524	ATP binding	1124	3312	0.339372	1	8.34339e-08	1	0	PDK1L_DANRE	PLK4_DANRE	SUV3_DANRE	P4K2B_DANRE	SMG1_DANRE	SMAL1_DANRE	DDX55_DANRE	ATP9B_DANRE	KIF7_DANRE	ACTB1_DANRE	KITA_DANRE	CHD1L_DANRE	HYOU1_DANRE	CLP1_DANRE	EPHB3_DANRE	KC1G1_DANRE	EPB4B_DANRE	DDX51_DANRE	APAF_DANRE	GWL_DANRE	KS6A6_DANRE	FGR1A_DANRE	FYNA_DANRE	FIGN_DANRE	MELK_DANRE	PI42C_DANRE	PI4KB_DANRE	SMRDA_DANRE	SMRDB_DANRE	RIMKB_DANRE	SELO1_DANRE	SBK1_DANRE	STK10_DANRE	SPEG_DANRE	PGFRA_DANRE	TTLL6_DANRE	UCK1_DANRE	DDX46_DANRE	YES_DANRE	VGFR4_DANRE	TTK_DANRE	UCK2A_DANRE	TRIO_DANRE	TLK1B_DANRE	VGFR3_DANRE	TDRD9_DANRE	MCM9_DANRE	PYRG1_DANRE	TLK2_DANRE	RAD54_DANRE	AGK_DANRE	CHD8_DANRE	MYO1C_DANRE	NAV3_DANRE	MY9AA_DANRE	MY9AB_DANRE	KIF3B_DANRE	HELZ_DANRE	FGFR4_DANRE	IKKA_DANRE	ACTB2_DANRE	ACSF4_DANRE	FGFR2_DANRE	DDX20_DANRE	ALPK2_DANRE	E9QBW8_DANRE	E7F1V3_DANRE	B3DIV5_DANRE	A9JRD0_DANRE	B0S4Y7_DANRE	Q6NZV2_DANRE	F1QND0_DANRE	Q6PH56_DANRE	B7ZDD5_DANRE	B0S6T6_DANRE	Q6DG57_DANRE	A4QNU1_DANRE	A5WV55_DANRE	A0A2R8QH67_DANRE	F1R672_DANRE	B0S6K2_DANRE	Q0H1F2_DANRE	A2A121_DANRE	E7F7I3_DANRE	Q08BZ6_DANRE	Q6DRM9_DANRE	Q5RIH2_DANRE	E9QDU2_DANRE	F1Q5N2_DANRE	Q90ZY5_DANRE	E7FFI1_DANRE	Q5XJW9_DANRE	Q6NW46_DANRE	E7F1G8_DANRE	B0V302_DANRE	E9QBD0_DANRE	Q5FBD1_DANRE	B3DGS5_DANRE	B5DDZ5_DANRE	Q5TYU7_DANRE	F1R801_DANRE	E7FE66_DANRE	E7FAN6_DANRE	A9JRD5_DANRE	A2A125_DANRE	Q7ZUP5_DANRE	B9X2H5_DANRE	Q9PUU5_DANRE	F1QCP3_DANRE	Q1L8U4_DANRE	A0A2R8PZW7_DANRE	Q5RIL6_DANRE	Q8JG73_DANRE	A7MBT5_DANRE	Q7M558_DANRE	A5WWM0_DANRE	B2KTE1_DANRE	Q66HW0_DANRE	F1QCU4_DANRE	F1R561_DANRE	B3DKP1_DANRE	Q7ZSY3_DANRE	F1QMW5_DANRE	F1R050_DANRE	Q1LUZ7_DANRE	A2A123_DANRE	B9X2H6_DANRE	A8WG58_DANRE	F1QUW4_DANRE	B2KTE4_DANRE	A0A2R8Q7C3_DANRE	A0A0R4IHR6_DANRE	B1WB98_DANRE	B0V360_DANRE	Q7ZUI5_DANRE	E7FCE4_DANRE	X1WGA8_DANRE	A2A122_DANRE	A0A0R4IY09_DANRE	D1L3Y5_DANRE	F1QFC0_DANRE	B0S6A7_DANRE	Q803M9_DANRE	A9JRA8_DANRE	E7F3X9_DANRE	Q0VA84_DANRE	Q7ZUW0_DANRE	Q7ZUF3_DANRE	A2BGQ6_DANRE	F1QU72_DANRE	A3QJX4_DANRE	X1WG08_DANRE	F1R1M5_DANRE	Q6P9Z2_DANRE	B3DJ37_DANRE	A8WHV5_DANRE	I3ISA3_DANRE	Q5M7Y2_DANRE	E7F1L0_DANRE	E7FFN5_DANRE	A8WFS2_DANRE	B0UXS6_DANRE	B3DGG2_DANRE	B0S8I4_DANRE	A0A2R8RQW0_DANRE	A0A0R4IDK5_DANRE	B7ZVT9_DANRE	Q9DGB8_DANRE	A0A0R4IV86_DANRE	B0S5E6_DANRE	Q6IQV0_DANRE	F1QDF0_DANRE	B0S6T7_DANRE	Q1LUU7_DANRE	E7FGQ0_DANRE	Q5RHZ0_DANRE	Q1L881_DANRE	F1QL41_DANRE	A4JYI8_DANRE	Q90Y37_DANRE	B3DFX5_DANRE	F1QJ64_DANRE	F6NM27_DANRE	B1NA68_DANRE	A0A2R8RYD9_DANRE	Q6PGX4_DANRE	B0S8G7_DANRE	A0A140LH54_DANRE	E7F9Z2_DANRE	Q5TZ42_DANRE	Q7M559_DANRE	B2KTE3_DANRE	A2CEA8_DANRE	Q9W629_DANRE	Q803N7_DANRE	B7ZV62_DANRE	A3QJW5_DANRE	A0A286YAM8_DANRE	Q6NZU0_DANRE	F1QWY2_DANRE	A0A1D5NSE1_DANRE	A5WW86_DANRE	X1WGN9_DANRE	B8A467_DANRE	F1RBT2_DANRE	F1QRM7_DANRE	Q7ZU46_DANRE	Q08CT3_DANRE	Q1LVG4_DANRE	F1QCB1_DANRE	A4IGC8_DANRE	Q6PHV6_DANRE	A0A2R8Q7G0_DANRE	D6RRB7_DANRE	A0A0R4ILA5_DANRE	Q8JGT0_DANRE	B3DFS9_DANRE	B3DGU1_DANRE	Q568I9_DANRE	A4UU31_DANRE	F1R2F7_DANRE	Q8JHD9_DANRE	B3DKD9_DANRE	A0A2R8QJ09_DANRE	Q2Q444_DANRE	X1WCS2_DANRE	F1QEM3_DANRE	Q0H1F4_DANRE	F1QLR7_DANRE	Q8JHE0_DANRE	A0A2R8Q385_DANRE	A0A0R4IB43_DANRE	A0A2R8QP15_DANRE	A0A0J9YJL0_DANRE	Q5SNY3_DANRE	A0A2R8Q5G9_DANRE	Q5RIT2_DANRE	A0A2R8QD98_DANRE	F1R686_DANRE	F1QJL4_DANRE	E7F2Y6_DANRE	A0A0R4IWI7_DANRE	F1Q6J7_DANRE	A0A2R8RYK6_DANRE	F1R8K2_DANRE	A0A0R4IIX0_DANRE	F1QZ09_DANRE	E7F683_DANRE	A0A0R4IKR3_DANRE	A0A0R4I9Y4_DANRE	A0A0R4IKJ5_DANRE	E9QED0_DANRE	A0A140LGX0_DANRE	E9QDE8_DANRE	A0A2R8RT66_DANRE	B8JIH4_DANRE	Q1LYE8_DANRE	F1QHF9_DANRE	A0A2R8QUZ6_DANRE	A0A0G2KNJ7_DANRE	A0A0R4IEP9_DANRE	A0A0R4IVJ3_DANRE	A0A2R8Q1M2_DANRE	A0A2R8QI76_DANRE	E7F551_DANRE	A0A0R4IVJ5_DANRE	A0A2R8QPX6_DANRE	F1R080_DANRE	E7F4U5_DANRE	A0A2R8QGW3_DANRE	B8JHS7_DANRE	A0A2R8QUQ3_DANRE	F1QHR3_DANRE	A0A0H2UJP4_DANRE	E9QGZ9_DANRE	F1QXD6_DANRE	A0A0R4IRR5_DANRE	A0A2R8RNQ8_DANRE	Q5SPP8_DANRE	E7FCG0_DANRE	F1QM17_DANRE	A0A2R8QEL7_DANRE	A0A0R4IFS2_DANRE	A0A2R8PZT2_DANRE	I3IS69_DANRE	X1WG33_DANRE	Q1LW14_DANRE	B0S7A4_DANRE	F6NWN5_DANRE	F1QSY7_DANRE	A0A0R4IV01_DANRE	F1QI32_DANRE	E9QH32_DANRE	F1QPJ3_DANRE	E7F6U6_DANRE	E7F092_DANRE	F1Q8Q6_DANRE	A0A2R8Q547_DANRE	X1WGC5_DANRE	A0A2R8QC51_DANRE	A0A2R8PXV4_DANRE	A8E7K3_DANRE	A0A2R8Q391_DANRE	A0A2R8PYK8_DANRE	F1QDH9_DANRE	E7FAI5_DANRE	A0A2R8QV79_DANRE	B8JI14_DANRE	F1QB45_DANRE	F1R4U2_DANRE	X1WHE5_DANRE	E7F0X8_DANRE	F1RD31_DANRE	E7F2H3_DANRE	A0A0H2UK54_DANRE	X1WHC7_DANRE	A0A1D5NS56_DANRE	A0A2R8Q7F4_DANRE	X1WD98_DANRE	A0A0R4IFS9_DANRE	B0UX73_DANRE	A0A0R4IFV9_DANRE	E7F985_DANRE	A0A2R8Q844_DANRE	A0A0R4IF39_DANRE	F1QD90_DANRE	A0A2R8QQ92_DANRE	E7F2F9_DANRE	F1QWH5_DANRE	F1QV34_DANRE	A0A0R4IG86_DANRE	E7F576_DANRE	X1WCC9_DANRE	A0A288CFS8_DANRE	F6NI62_DANRE	X1WBR5_DANRE	B0V118_DANRE	F1Q603_DANRE	A0A2R8QJH2_DANRE	A2BGN0_DANRE	A5PN17_DANRE	F1QX79_DANRE	Q1LWJ4_DANRE	A0A0R4IUM5_DANRE	A0A0G2KZL6_DANRE	A0A0R4IS87_DANRE	E7F4J1_DANRE	F1Q551_DANRE	F6NSP9_DANRE	A0A2R8QCL7_DANRE	F1RB74_DANRE	F8W583_DANRE	X1WHK8_DANRE	E9QG38_DANRE	A0A2R8QPF3_DANRE	B8A5D8_DANRE	A0A2R8QHE8_DANRE	A0A2R8PWM3_DANRE	A0A2R8QFJ8_DANRE	A0A2R8RW52_DANRE	F8W5Z5_DANRE	A3KQP2_DANRE	B0S5E5_DANRE	F1QJZ1_DANRE	A0A0J9YJF3_DANRE	B0S6K0_DANRE	F1Q5H3_DANRE	F1QKF4_DANRE	F1R5E9_DANRE	F1QB07_DANRE	F1QZQ0_DANRE	A0A2R8QM65_DANRE	E7F705_DANRE	F1QDE6_DANRE	B8A4S3_DANRE	A0A2R8Q5R9_DANRE	A0A2R8QF25_DANRE	U3JAA6_DANRE	I3ITM6_DANRE	F8W622_DANRE	A0A2R8QG88_DANRE	A0A2R8QCQ5_DANRE	A0A0G2L8W3_DANRE	X1WHT1_DANRE	B0V1J5_DANRE	E7FGI1_DANRE	X1WH53_DANRE	X1WHW3_DANRE	X1WCR6_DANRE	A0A0R4IAT1_DANRE	A0A2R8Q3W5_DANRE	F8W3J0_DANRE	F1QMM7_DANRE	F1QSB8_DANRE	F1RDG5_DANRE	F1QP23_DANRE	R4GEN1_DANRE	A0A2R8PYK0_DANRE	F1QMM1_DANRE	Q1LVV8_DANRE	F1QCK2_DANRE	E7EXE0_DANRE	A0A0H2UKI6_DANRE	A0A0R4IIN0_DANRE	A0A2R8QPQ0_DANRE	A0A2R8QG59_DANRE	A0A2R8QB87_DANRE	A0A0R4IL10_DANRE	F1QBU7_DANRE	B0UY93_DANRE	F1Q5T1_DANRE	A0A0R4IT52_DANRE	F1QZR2_DANRE	A0A286Y8I7_DANRE	F8W4A0_DANRE	F1QJB6_DANRE	A0A2R8PZ65_DANRE	E9QH47_DANRE	A0A2R8Q2N6_DANRE	A0A0A0MPG9_DANRE	A0A2R8Q889_DANRE	A0A2R8RXE4_DANRE	A0A2R8PY87_DANRE	F6NTU2_DANRE	A0A2R8QF71_DANRE	E7FDX9_DANRE	F1R250_DANRE	A0A2R8Q1P1_DANRE	B8A4A1_DANRE	Q1LW13_DANRE	F1REW4_DANRE	A0A2R8QUR4_DANRE	X1WCY8_DANRE	A0A0G2L6F5_DANRE	A0A2R8Q7G1_DANRE	A0A0R4INQ1_DANRE	R4GDY7_DANRE	K7DY80_DANRE	A0A2R8QSH8_DANRE	A0A0R4ICF4_DANRE	A0A2R8Q421_DANRE	E9QI79_DANRE	A0A2R8RQA0_DANRE	A0A0R4IUS2_DANRE	A0A286Y815_DANRE	E7F885_DANRE	A0A2R8QH26_DANRE	Q5RI03_DANRE	Q1L8U5_DANRE	A0A2R8Q0Q5_DANRE	G1K2P2_DANRE	F1QWW5_DANRE	F1REU6_DANRE	B0S533_DANRE	A0A0R4IN50_DANRE	F1QWX8_DANRE	A0A2R8RHL8_DANRE	E7FE29_DANRE	E9QDQ2_DANRE	A0A2U3TVM1_DANRE	X1WD89_DANRE	F1R620_DANRE	F1QMM2_DANRE	F8W598_DANRE	A0A0G2KD98_DANRE	F1QET8_DANRE	B8A6F5_DANRE	F1R7N8_DANRE	A0A286Y9G6_DANRE	Q1LYP4_DANRE	A0A2R8QDW8_DANRE	E7F765_DANRE	A0A0R4IR86_DANRE	A0A0R4IUP6_DANRE	F1QBU5_DANRE	F1QQH3_DANRE	A0A2R8Q310_DANRE	A0A2R8Q7J3_DANRE	A0A0R4IGB8_DANRE	A0A2R8QM71_DANRE	A0A1D5NSR4_DANRE	A0A2R8S0H3_DANRE	A0A2R8PXP3_DANRE	E9QC56_DANRE	A0A0R4ITX2_DANRE	A0A2R8QG02_DANRE	E9QEA3_DANRE	A0A2R8PZ58_DANRE	F1R294_DANRE	E7F1E3_DANRE	A5PN15_DANRE	A0A2R8QLX3_DANRE	E9QE29_DANRE	B0V0H4_DANRE	I3ISI6_DANRE	A0A2R8QLG8_DANRE	B0S7G0_DANRE	A0A2R8RWZ6_DANRE	A0A0R4IC05_DANRE	K7DYK5_DANRE	A0A0R4IP53_DANRE	B0R0Q2_DANRE	F1QH02_DANRE	A0A2R8Q1X0_DANRE	A9C3Q5_DANRE	A0A2R8PX20_DANRE	A0A1D5NT12_DANRE	Q6ZM68_DANRE	X1WEA3_DANRE	A0A2R8QRN2_DANRE	F1R6Y1_DANRE	F1QH49_DANRE	E7FE05_DANRE	A0A0R4IPZ0_DANRE	E7FCB4_DANRE	A0A1D5NS30_DANRE	Q1LXY2_DANRE	B0UYK4_DANRE	A0A0G2KY41_DANRE	X1WCW5_DANRE	E9QI16_DANRE	A0A2R8QI37_DANRE	E7F3D6_DANRE	A0A2R8QB94_DANRE	A0A2R8QEM7_DANRE	E7F577_DANRE	F6NZZ2_DANRE	A0A2R8Q2C3_DANRE	F1QB18_DANRE	X1WEQ3_DANRE	A0A2R8RZA4_DANRE	X1WEU9_DANRE	A0A0R4IM96_DANRE	A0A0G2L7B5_DANRE	E9QDE5_DANRE	A0A2R8Q3L5_DANRE	F6P055_DANRE	A0A2R8RUE4_DANRE	F1QQ92_DANRE	A0A286YBM4_DANRE	E9QHU0_DANRE	F1QYL2_DANRE	F1QFX8_DANRE	F8W3R9_DANRE	A0A2R8Q252_DANRE	X1WDK3_DANRE	F1R380_DANRE	A0A0R4IPD5_DANRE	X1WFY5_DANRE	X1WGZ3_DANRE	F1QNX5_DANRE	E7F525_DANRE	F1QWE3_DANRE	E7F0L8_DANRE	F1RC65_DANRE	R4GDM7_DANRE	F8W2Z8_DANRE	E7FEY1_DANRE	A2BHA2_DANRE	A0A140LH83_DANRE	A0A2R8QPQ7_DANRE	E7EXI0_DANRE	A0A0R4IPK7_DANRE	B0S541_DANRE	A0A2R8QIW7_DANRE	A0A2R8QST5_DANRE	F6NN58_DANRE	A0A286Y967_DANRE	E7F7V3_DANRE	A2BIP2_DANRE	A0A2R8RVA6_DANRE	A0A0H2UJC7_DANRE	A5WVJ8_DANRE	A0A2R8Q7T4_DANRE	E7F2L1_DANRE	A0A2R8QD32_DANRE	E7F998_DANRE	E7F2W9_DANRE	A0A0R4IHT4_DANRE	A0A2R8Q024_DANRE	A0A2R8QE59_DANRE	A0A0R4IYB8_DANRE	A0A0R4IK63_DANRE	F1QYS7_DANRE	A0A2R8QFD5_DANRE	A0A2R8QHT9_DANRE	A0A0R4IPE7_DANRE	A2BIB3_DANRE	E7FDP4_DANRE	F1QVU0_DANRE	A0A2R8QDB0_DANRE	B8A5E7_DANRE	F1R3X9_DANRE	A0A0R4IAF8_DANRE	A0A5F5J769_DANRE	A0A2R8RU20_DANRE	A0A2R8Q753_DANRE	A0A2R8QUH6_DANRE	A0A2R8QED1_DANRE	F1R0T3_DANRE	F1Q4T9_DANRE	A0A2R8QJQ6_DANRE	F1R5V1_DANRE	F1QBV5_DANRE	A0A286YAG0_DANRE	F1QH83_DANRE	E7EZY7_DANRE	U3JAC9_DANRE	A0A0R4IGP2_DANRE	A0A0R4IN78_DANRE	X1WGS2_DANRE	E9QEY0_DANRE	A0A2R8PYY6_DANRE	A0A2R8QU46_DANRE	A0A0H2UJX2_DANRE	X1WGD5_DANRE	X1WCQ8_DANRE	A0A2R8Q6G5_DANRE	E9QD58_DANRE	X1WHG1_DANRE	F1RC73_DANRE	E9QI88_DANRE	E7F4M2_DANRE	A0A2R8QDD3_DANRE	R4GDQ8_DANRE	B8JIM9_DANRE	F1QLL7_DANRE	A0A0R4IT14_DANRE	A0A0G2KGK2_DANRE	E7FAZ7_DANRE	F1QW70_DANRE	X1WF34_DANRE	F1QGE4_DANRE	A0A2R8RRH1_DANRE	A0A2R8QD85_DANRE	A0A2R8QIR1_DANRE	A0A2R8QP75_DANRE	F1RBS5_DANRE	A0A0R4IWM3_DANRE	A0A2R8PWL2_DANRE	A0A2R8Q6E0_DANRE	A0A2R8QCP4_DANRE	B0S6U4_DANRE	E7FE14_DANRE	A0A0H2UJQ0_DANRE	A0A0R4IS57_DANRE	E7F5R7_DANRE	E7EZL0_DANRE	A0A2R8QBY6_DANRE	A0A0R4IUY7_DANRE	F8W3Y0_DANRE	E7F0G7_DANRE	B8A5H2_DANRE	A0A2R8QB27_DANRE	X1WDS3_DANRE	E9QBU7_DANRE	E7FGC2_DANRE	A0A2R8QL82_DANRE	E7FD18_DANRE	A8WG02_DANRE	A4JYD9_DANRE	B8A446_DANRE	E9QCV8_DANRE	A2RRV7_DANRE	B0S610_DANRE	Q05AN8_DANRE	E7FFK0_DANRE	A2CEF7_DANRE	E7F654_DANRE	F1QW17_DANRE	E7FGT8_DANRE	Q7ZU82_DANRE	B0S640_DANRE	Q08BH4_DANRE	Q6DG29_DANRE	A2A124_DANRE	B0S754_DANRE	X1WD79_DANRE	D3KYL1_DANRE	B1H1M4_DANRE	A0A2R8QR19_DANRE	F1R3G4_DANRE	F1R272_DANRE	A0A0R4IQU7_DANRE	A0A2R8QAE3_DANRE	F1QPR2_DANRE	E7F164_DANRE	A0A0R4IUF4_DANRE	A0A2R8QP47_DANRE	Q1LVN0_DANRE	B0S7L9_DANRE	F1QCX2_DANRE	X1WDT8_DANRE	A0A0R4IDN6_DANRE	E7FC40_DANRE	X1WGD9_DANRE	A0A0R4IGN4_DANRE	X1WE03_DANRE	A0A2R8QBC4_DANRE	E7F2L3_DANRE	F1QB90_DANRE	A0A2R8QFE4_DANRE	A0A0R4IGG8_DANRE	A0A0R4IDB7_DANRE	F8W2E2_DANRE	A0A2R8QJA0_DANRE	A0A2R8QCP1_DANRE	A0A0R4IJG1_DANRE	A0A0R4IYW2_DANRE	A0A2R8Q955_DANRE	B0S8J1_DANRE	F1QWH7_DANRE	F8W2F4_DANRE	A0A2R8RZE0_DANRE	A0A0A0MPI0_DANRE	X1WCA9_DANRE	A0A0R4IST7_DANRE	A0A0R4IPF0_DANRE	E7FFP7_DANRE	A0A2R8QCB2_DANRE	A0A2R8S0B7_DANRE	E7F712_DANRE	F1R5F3_DANRE	F1QZG8_DANRE	X1WH43_DANRE	A0A2R8Q1I5_DANRE	F1Q5P6_DANRE	E7FH24_DANRE	F1QSN1_DANRE	E9QGL6_DANRE	R4GE34_DANRE	X1WEH7_DANRE	F1Q9H9_DANRE	A0A2R8QG28_DANRE	E9QFP3_DANRE	A0A2R8QBR8_DANRE	A0A140LGS6_DANRE	F1R8P9_DANRE	A0A0R4IJY6_DANRE	A0A2R8QN08_DANRE	X1WFV2_DANRE	A0A2R8QHL6_DANRE	A0A0R4IIR3_DANRE	X1WDX5_DANRE	A0A1D5NSR9_DANRE	A0A0R4IJH5_DANRE	J9JI09_DANRE	A0A0R4IKS3_DANRE	A0A2R8Q555_DANRE	F1QNS6_DANRE	A0A0R4IQ51_DANRE	F1QKS1_DANRE	A0A286Y9H2_DANRE	A0A2R8QI07_DANRE	A0A2R8Q7D9_DANRE	A5PN16_DANRE	A0A286YA13_DANRE	A0A0R4IUF0_DANRE	F1R778_DANRE	A0A2R8QKY3_DANRE	A0A0R4IAU3_DANRE	F8W437_DANRE	F1Q4T1_DANRE	F1R790_DANRE	F8W2F9_DANRE	A2BFD2_DANRE	F1QK27_DANRE	B0V1K6_DANRE	E7EXS2_DANRE	A0A2R8QKT7_DANRE	A0A2R8PY17_DANRE	F1R3H9_DANRE	A0A0R4IUQ5_DANRE	A0A0R4IH79_DANRE	F1Q9N3_DANRE	Q5RIS5_DANRE	E7F3U5_DANRE	F6NJE2_DANRE	R4GDZ5_DANRE	A0A2R8QB11_DANRE	E9QIQ5_DANRE	U3JAM1_DANRE	F1QPR6_DANRE	A0A2R8Q067_DANRE	X1WGH5_DANRE	F1Q9D9_DANRE	F1QZF0_DANRE	X1WF37_DANRE	A0A2R8RQ49_DANRE	F8W4T4_DANRE	A0A0G2L7W9_DANRE	Q6ZM69_DANRE	A2BG87_DANRE	A0A0R4IT26_DANRE	E7F2U4_DANRE	E7F2E0_DANRE	A0A2R8QL49_DANRE	F8W5R9_DANRE	F1QN42_DANRE	F1R6R7_DANRE	A0A2R8QFC7_DANRE	X1WCY7_DANRE	F8W2X9_DANRE	A0A2R8QNK7_DANRE	A0A2R8RJF1_DANRE	F1QH25_DANRE	X1WCD2_DANRE	A0A2R8RNV7_DANRE	F1QIK5_DANRE	R4GDS5_DANRE	A0A2R8PWY6_DANRE	E7F8A9_DANRE	X1WBG3_DANRE	A0A2R8QSE0_DANRE	A0A2R8QML1_DANRE	A0A2R8Q8U2_DANRE	B0S7F7_DANRE	A0A0R4IFG3_DANRE	Q5TZ37_DANRE	A0A2R8QLM4_DANRE	A0A0R4IAE4_DANRE	X1WDP7_DANRE	F1QAR7_DANRE	E7F9N2_DANRE	B0R159_DANRE	F1Q8V9_DANRE	A0A2R8QT46_DANRE	A0A2R8QDV9_DANRE	F1Q5J2_DANRE	F1QM37_DANRE	E9QIU5_DANRE	A0A0R4ICI1_DANRE	F1QZB3_DANRE	A9C3Q4_DANRE	A0A2R8QTX0_DANRE	F1Q5B3_DANRE	A0A2R8Q3G2_DANRE	E7FH51_DANRE	A0A0R4ID16_DANRE	E7F9S2_DANRE	F1Q554_DANRE	A0A0R4IRM1_DANRE	A0A2R8RS31_DANRE	X1WFJ6_DANRE	X1WHC0_DANRE	Q1MTA8_DANRE	A0A286YA49_DANRE	F1QZN6_DANRE	A0A2R8RYZ8_DANRE	F1Q5L6_DANRE	E7F3I8_DANRE	A0A0R4IHI0_DANRE	A0A0R4IQT3_DANRE	E9QFE1_DANRE	A0A2R8RVR0_DANRE	F8W5Q8_DANRE	F8W2P2_DANRE	A0A286Y9P5_DANRE	X1WCC1_DANRE	E7F802_DANRE	F1Q892_DANRE	F1Q6B3_DANRE	A0A2R8QNB7_DANRE	R4GEV4_DANRE	A0A2R8Q3W6_DANRE	A0A2R8Q0B7_DANRE	A0A0G2L2B8_DANRE	F1QLW1_DANRE	E7F0I3_DANRE	F1QR14_DANRE	A0A2R8QRK5_DANRE	A0A2R8S059_DANRE	A0A0R4J7R2_DANRE	A0A2R8QHT1_DANRE	A0A2R8QJI9_DANRE	A0A0R4IBF0_DANRE	E9QEM6_DANRE	A0A2R8QH39_DANRE	A0A2R9YJP1_DANRE	X1WFH7_DANRE	F1QYR7_DANRE	F1QKB5_DANRE	A0A2R8RWA3_DANRE	F1RDP4_DANRE	F1RAZ5_DANRE	F1RC58_DANRE	A0A2R9YJN8_DANRE	A0A2R8PZX0_DANRE	E7FCT0_DANRE	F1RCA1_DANRE	F1R2A7_DANRE	X1WGJ4_DANRE	A0A2R8PXR4_DANRE	A0A0H2UKA0_DANRE	X1WCB7_DANRE	F6P662_DANRE	E9QIS3_DANRE	F1R5M2_DANRE	A0A2R8QG06_DANRE	A0A0G2KIQ1_DANRE	G1K2X0_DANRE	E7F202_DANRE	E7EXP6_DANRE	X1WBC9_DANRE	E7FBA4_DANRE	B0UXR9_DANRE	A0A1D5NT00_DANRE	A0A2R8QUK1_DANRE	Q1LXY1_DANRE	X1WBE0_DANRE	A0A2R9YJH8_DANRE	F1RDN1_DANRE	Q5RIS4_DANRE	A0A0R4ISK5_DANRE	F1Q6T6_DANRE	X1WEJ1_DANRE	X1WFS3_DANRE	E7F544_DANRE	A0A0R4IHB1_DANRE	B0UYS2_DANRE	X1WDV8_DANRE	F1QH12_DANRE	E7FD80_DANRE	A0A286Y8Y8_DANRE	F1QK82_DANRE	F1QEG1_DANRE	X1WGJ1_DANRE	E7FB39_DANRE	X1WEA6_DANRE	F1QRY5_DANRE	F1Q693_DANRE	A0A2R8QQJ5_DANRE	F8W5B2_DANRE	E7F632_DANRE	A0A0R4II39_DANRE	E9QFT3_DANRE	F1R1B5_DANRE	E9QGS0_DANRE	B7ZDE2_DANRE	X1WG29_DANRE	B8A625_DANRE	F1R485_DANRE	A0A2R8PZH8_DANRE	A0A2R8QBT5_DANRE	E7F4K4_DANRE	A0A2R8Q2S7_DANRE	F1QJP0_DANRE	X1WBL0_DANRE	A0A286YAD2_DANRE	B0UX67_DANRE	A0A2R8QFQ2_DANRE	E7F1S5_DANRE	X1WFZ0_DANRE	X1WDG4_DANRE	E7EXX1_DANRE	Q1LVF9_DANRE	A0A2R8QK29_DANRE	F1R1C1_DANRE	A0A0R4IJU5_DANRE	B8JLK6_DANRE	A0A140LH45_DANRE	E7F368_DANRE	E7FFH9_DANRE	A0A2R8Q3X2_DANRE	A0A2R8Q206_DANRE	E7FAV3_DANRE	A0A2R8QLL5_DANRE	A0A2R8QG79_DANRE	B0S7F6_DANRE	A0A2R8QU34_DANRE	A5PN50_DANRE	F1QP72_DANRE	A0A0R4IJ89_DANRE	E7F1P1_DANRE	A0A0R4IML4_DANRE	E7F723_DANRE	E9QBC8_DANRE	A0A0H2UK69_DANRE	A0A2R8Q9G7_DANRE	A0A0R4IXN1_DANRE	K7DYJ3_DANRE	E7F378_DANRE	T1ECT3_DANRE	F1QNY7_DANRE	E7F7W5_DANRE	A0A0R4IMU5_DANRE	A0A0G2KJE9_DANRE	A0A2R8S028_DANRE	E7F7P1_DANRE	A0A0R4IVF8_DANRE	E7F8S2_DANRE	F1RBT3_DANRE	F1Q5L0_DANRE	A0A0R4IZ86_DANRE	X1WBM3_DANRE	A2BGW3_DANRE	F1RAJ1_DANRE	A0A2R8Q063_DANRE	B0UXN6_DANRE	F1RC23_DANRE	B8A5H7_DANRE	F1Q8W3_DANRE	X1WFH5_DANRE	A0A0G2KS58_DANRE	Q5TZ52_DANRE	A0A2R8Q5J1_DANRE	A0A0R4IJR4_DANRE	X1WE51_DANRE	K3W4K9_DANRE	A0A2R8RXI8_DANRE	E7EXD4_DANRE	X1WFG5_DANRE	G1K2P7_DANRE	A0A2R8RZP8_DANRE	A0A2R8RPB8_DANRE	A2BI69_DANRE	Q5RHR2_DANRE	B8A5C0_DANRE	A0A2R8PW77_DANRE	A0A0R4IWP5_DANRE	A0A2R8QPQ1_DANRE	A0A2R8RXR6_DANRE	F1Q4P4_DANRE	F1Q8U4_DANRE	A0A0R4IQJ5_DANRE	A0A2R8QJK4_DANRE	A0A2R8Q303_DANRE	F1QXI5_DANRE	F8W2H4_DANRE	Q1LUT2_DANRE	A0A0J9YJI9_DANRE	E7F084_DANRE	Q1MTK5_DANRE	F1Q9R6_DANRE	A0A2R8PY13_DANRE	A0A0H2UKD8_DANRE	A0A2R8QSM4_DANRE	A0A2R8QCY1_DANRE	A0A2R8PXK0_DANRE	A0A2R8QA21_DANRE	E9QB50_DANRE	A0A2R8Q3V8_DANRE	F1QWV5_DANRE	B0UXN7_DANRE	E7F7E3_DANRE	F1QYX1_DANRE	A0A0R4ITA5_DANRE	A0A2R8Q596_DANRE	A0A2R8RJX9_DANRE	A0A2R8RJ19_DANRE	X1WD13_DANRE	E7F469_DANRE	F1QJ36_DANRE	E7F3Y5_DANRE	A0A2R8QAE6_DANRE	A0A2R8QR15_DANRE	F1Q6G0_DANRE	B0V154_DANRE	A0A2R8RNU9_DANRE	F8W376_DANRE	A0A2R8QJC9_DANRE	A0A2R8QJS2_DANRE	A0A2R8QAJ5_DANRE	B0S7G2_DANRE	F1R3T4_DANRE	A0A2R8QSN8_DANRE	A0A2R8Q3B4_DANRE	B8A6G9_DANRE	F1QGL3_DANRE	B8JI51_DANRE	A0A2R8QTR7_DANRE	X1WG85_DANRE	F1QV75_DANRE	E7FDV3_DANRE	A2CEJ3_DANRE	A0A0H2UJI1_DANRE	Q1LYG2_DANRE	A0A0R4IYK1_DANRE	F1QMB0_DANRE	F1Q6M3_DANRE	A0A0R4IHF6_DANRE	F1QLC1_DANRE	A0A286YAI7_DANRE	E7FA73_DANRE	E9QCG5_DANRE	F1Q4N0_DANRE	A0A2R8PX07_DANRE	E9QGN2_DANRE	E7FBX4_DANRE	X1WCM8_DANRE	X1WHT9_DANRE	A0A2R8QT92_DANRE	A2BIE5_DANRE	F1R4S2_DANRE	F6NV75_DANRE	B7ZD09_DANRE	A0A2R8RIG4_DANRE	X1WFV9_DANRE	E7F4J7_DANRE	A0A2R8QM53_DANRE	A0A2R8PZC8_DANRE	A5PMG2_DANRE	E7FGF6_DANRE	A0A2R8QPK9_DANRE	B8A622_DANRE	E9QHC5_DANRE	F1QE80_DANRE	A0A2R8QR14_DANRE	A0A286Y8P8_DANRE	A0A140LFS6_DANRE	E9QIB7_DANRE	E7EY14_DANRE	F1R3Y5_DANRE	A0A2R8PZT6_DANRE	A0A2R8QC98_DANRE	F1QGL1_DANRE	A0A0R4ITK2_DANRE	F1RDI7_DANRE	E7F667_DANRE	X1WGZ7_DANRE	F6P5Q1_DANRE	E7EXJ5_DANRE	F1R3L6_DANRE	B0S5Z9_DANRE
molecular_function	GO:0046872	metal ion binding	992	2590	0.383012	1	1.8749e-18	1	0	MCA3B_DANRE	PDLI7_DANRE	PHF10_DANRE	PHF8_DANRE	PIWL2_DANRE	MDM2_DANRE	TIKI1_DANRE	SP8_DANRE	RN185_DANRE	SH3R1_DANRE	RN152_DANRE	AEBP2_DANRE	ISL2B_DANRE	KITA_DANRE	EGR2B_DANRE	DMRT1_DANRE	HIC2_DANRE	PF23B_DANRE	CPIN1_DANRE	CAPR2_DANRE	EXO1_DANRE	ALKB5_DANRE	HOIL1_DANRE	EXT1B_DANRE	CYHR1_DANRE	EXO5_DANRE	FRRS1_DANRE	ESCO2_DANRE	NSE1_DANRE	DMT3A_DANRE	FOG1_DANRE	OMA1_DANRE	MCA3A_DANRE	MICA1_DANRE	ISL2A_DANRE	KDM7A_DANRE	E4F1_DANRE	MGRN1_DANRE	BRF2_DANRE	CSN5_DANRE	FYNA_DANRE	LIAS_DANRE	PF23A_DANRE	INT12_DANRE	REST_DANRE	MKRN2_DANRE	RN168_DANRE	RYBPA_DANRE	MDM4_DANRE	PCGF1_DANRE	SCNM1_DANRE	RIMKB_DANRE	RNFT1_DANRE	SELO1_DANRE	SPRTN_DANRE	RYBPB_DANRE	SOBPB_DANRE	ZBT18_DANRE	SP9_DANRE	SOBPA_DANRE	TTLL6_DANRE	TYW1_DANRE	SYVN1_DANRE	SMAD2_DANRE	LHX3_DANRE	ZN703_DANRE	MCA2B_DANRE	TSH1_DANRE	WTIP_DANRE	ZNRF2_DANRE	Z687B_DANRE	ZC3HE_DANRE	Z687A_DANRE	ZGPAT_DANRE	TTK_DANRE	ZN704_DANRE	RHG29_DANRE	TAF1B_DANRE	ZN598_DANRE	YJU2_DANRE	ZN219_DANRE	ZBT24_DANRE	SMAD1_DANRE	ZNRF1_DANRE	ZRN1B_DANRE	ZC21A_DANRE	ZN750_DANRE	ZN503_DANRE	ZN423_DANRE	TIM13_DANRE	ZN326_DANRE	ZB16A_DANRE	ZNRF3_DANRE	RAG1_DANRE	PZR3B_DANRE	R213A_DANRE	R213B_DANRE	CHFR_DANRE	MY9AA_DANRE	MY9AB_DANRE	MYCB2_DANRE	MYRIP_DANRE	NSMA3_DANRE	JMJD6_DANRE	LIN54_DANRE	NGLY1_DANRE	COE1A_DANRE	HELZ_DANRE	MCM10_DANRE	COE2_DANRE	CPEB1_DANRE	JADE3_DANRE	JADE1_DANRE	KMT5B_DANRE	LST2_DANRE	DZI1L_DANRE	DZIP1_DANRE	CNO6L_DANRE	BMI1A_DANRE	BMI1B_DANRE	FAN1_DANRE	AKIB1_DANRE	A1L269_DANRE	B0S6T1_DANRE	A2BIQ0_DANRE	Q5RG54_DANRE	A0A0R4IDX7_DANRE	A7KQF2_DANRE	Q9DE40_DANRE	E9QJN4_DANRE	B3DIV5_DANRE	F1QGX8_DANRE	Q7ZVI8_DANRE	Q1LV60_DANRE	Q6IQJ7_DANRE	A0A0R4IUX7_DANRE	B7ZDA8_DANRE	Q58EB0_DANRE	Q6DRP9_DANRE	F1R926_DANRE	F1QE49_DANRE	Q4ZGL5_DANRE	Q5RFV1_DANRE	Q08BF0_DANRE	Q803E3_DANRE	F1RC47_DANRE	G8JL18_DANRE	B3DJK9_DANRE	Q6RKB0_DANRE	A2CG09_DANRE	B3DJY4_DANRE	O93311_DANRE	F1QA19_DANRE	E7F039_DANRE	A5YC70_DANRE	A0A0R4I9F7_DANRE	Q8JFV5_DANRE	F1RE24_DANRE	Q6NW46_DANRE	B3DGS5_DANRE	B3DI57_DANRE	B0JZJ6_DANRE	Q08CD0_DANRE	R4L6W8_DANRE	F1QNU4_DANRE	Q58EF7_DANRE	Q7ZUP5_DANRE	Q68EI2_DANRE	Q5PQZ2_DANRE	Q6DHG9_DANRE	Q9PUT7_DANRE	B0S6D0_DANRE	B2GM63_DANRE	Q6P0H4_DANRE	F1REU8_DANRE	A0A2R8RU42_DANRE	Q5VSI1_DANRE	F1QL47_DANRE	F1R0J6_DANRE	Q6VUB8_DANRE	B2KTE1_DANRE	Q9IAT0_DANRE	Q66HX1_DANRE	Q7T0K2_DANRE	Q5XJ92_DANRE	B0R0S8_DANRE	E7FBC7_DANRE	Q66HY5_DANRE	B8JIP2_DANRE	F1R561_DANRE	B7ZVF6_DANRE	Q4ZGL0_DANRE	Q68EH4_DANRE	A0A0R4IFD3_DANRE	Q9PUR2_DANRE	F1R050_DANRE	B0UY40_DANRE	Q4QRG0_DANRE	F1R1K5_DANRE	F6NU84_DANRE	B7ZVH3_DANRE	A0A0R4I9B1_DANRE	A4UQV6_DANRE	A1A5T6_DANRE	Q66I11_DANRE	B8JIV1_DANRE	F1Q4N1_DANRE	T2B1R0_DANRE	B2KTE4_DANRE	F1QHQ9_DANRE	A0A0R4IQG7_DANRE	A2BIN8_DANRE	Q1MTE4_DANRE	F1QFR1_DANRE	Q6ZM22_DANRE	B3DI91_DANRE	F1Q6Z0_DANRE	B2BM15_DANRE	F8W3Z0_DANRE	B7ZUV4_DANRE	F1QT05_DANRE	Q7ZUW0_DANRE	Q58E00_DANRE	Q6DBR2_DANRE	F1RDH9_DANRE	F1QN94_DANRE	B8A483_DANRE	F1QSU4_DANRE	A0JML9_DANRE	F1QY85_DANRE	Q8UUZ6_DANRE	B3DK35_DANRE	B7ZVP9_DANRE	A7MCR1_DANRE	E7F9W6_DANRE	F1Q767_DANRE	Q5IBN3_DANRE	F1R5N4_DANRE	F1QXZ9_DANRE	A1A5X7_DANRE	N0A274_DANRE	Q29YB2_DANRE	E7F557_DANRE	F1QL41_DANRE	A0A0R4IYE4_DANRE	B8A599_DANRE	Q90Y37_DANRE	Q501T3_DANRE	A0A0R4I9G0_DANRE	E7F6D8_DANRE	A8WH86_DANRE	A5PM73_DANRE	E7F9Z2_DANRE	F1QE95_DANRE	B2KTE3_DANRE	Q9W629_DANRE	Q4JNX5_DANRE	B7ZV62_DANRE	F1QCL0_DANRE	A8DZI0_DANRE	F1Q5P5_DANRE	F1RBT2_DANRE	Q6TEM2_DANRE	A4IFZ0_DANRE	F1QCB1_DANRE	Q6IQ59_DANRE	A0A2R8Q7G0_DANRE	E7F4D7_DANRE	B1PS59_DANRE	Q6DBY3_DANRE	B8JIS9_DANRE	A2RRV6_DANRE	Q32SG8_DANRE	A0JMP2_DANRE	F1Q8D1_DANRE	F1QSJ9_DANRE	A3QJV0_DANRE	B8JIB1_DANRE	B7ZUU3_DANRE	Q6AZA2_DANRE	Q6PFI9_DANRE	Q6P3H0_DANRE	A0A0R4IVB3_DANRE	E9QCL9_DANRE	A8WGN5_DANRE	B3DIT8_DANRE	A0A2R8Q8I0_DANRE	A0A0R4IEP8_DANRE	F1QZG1_DANRE	A0A0R4IWM4_DANRE	Q5SNY3_DANRE	F1QQE8_DANRE	E7F1A2_DANRE	A0A0R4IEF8_DANRE	A0A0R4INP7_DANRE	A2BFP9_DANRE	A0A0R4IV74_DANRE	F1R115_DANRE	A0A2R8Q9B4_DANRE	A0A0R4IIX0_DANRE	F1QZ09_DANRE	A0A0R4IKR3_DANRE	A0A0R4I9Y4_DANRE	A0A2U3TW42_DANRE	E7FH07_DANRE	E9QDE8_DANRE	A0A0R4IY72_DANRE	A0A2R8QB56_DANRE	A0A2R8PUN1_DANRE	E7F2Z9_DANRE	B0UXV8_DANRE	A0A2R8QC86_DANRE	A0A0B4J1A5_DANRE	E9QDS4_DANRE	F1R4W7_DANRE	F1QVK1_DANRE	A0A2R8RM47_DANRE	A0A1D5NSQ9_DANRE	A0A2R8RSE5_DANRE	Q1LWR9_DANRE	A0A2R8PZ32_DANRE	A0A2R8QM62_DANRE	A0A2R8PZ53_DANRE	E7F3S4_DANRE	E7F0K1_DANRE	A0A0R4IRR5_DANRE	F1RA88_DANRE	A0A2R8RZV0_DANRE	A0A2R8QMZ8_DANRE	X1WE22_DANRE	B0UXR5_DANRE	A0A2R8PZG8_DANRE	I3IS56_DANRE	K7DYC2_DANRE	A0A1D5NS27_DANRE	E7F859_DANRE	A0A2R8QCG7_DANRE	A0A2R8QCJ5_DANRE	A0A2R8QDZ3_DANRE	F1QLH7_DANRE	A0A2R8Q678_DANRE	Q5SP48_DANRE	A0A0G2L3M9_DANRE	A0A1D5NS78_DANRE	X1WFS5_DANRE	Q1LUY0_DANRE	F1Q721_DANRE	F1QC56_DANRE	B0UYM8_DANRE	A0A2R8QBQ6_DANRE	Q5RGV4_DANRE	F1R6K1_DANRE	X1WEZ7_DANRE	A0A0R4IE78_DANRE	E7FEL3_DANRE	F1QHF6_DANRE	X1WFZ9_DANRE	A0A2R8QD23_DANRE	F1QJS3_DANRE	E7EYW1_DANRE	A0A2R8RJ75_DANRE	F1Q4Q6_DANRE	F1QH64_DANRE	A8WHS2_DANRE	F1R7D1_DANRE	E7F7U4_DANRE	A8B6E8_DANRE	A0A2R8S0G7_DANRE	F1RD31_DANRE	F1RDW0_DANRE	X1WHC7_DANRE	A0A2R8QKJ5_DANRE	E9QDX2_DANRE	A0A0G2KPG1_DANRE	A0A2R8QBX0_DANRE	X1WD98_DANRE	Q1L999_DANRE	F1QQA3_DANRE	A0A2R8QDY9_DANRE	A0A2R8QKK6_DANRE	A0A2R8QQ60_DANRE	F1QLA7_DANRE	A0A2R8Q5S2_DANRE	E7F5U5_DANRE	E7F6Y7_DANRE	F1QBI5_DANRE	Q1LXR6_DANRE	A0A0R4ILG6_DANRE	A0A0R4IR78_DANRE	F1QV96_DANRE	A0A0R4IGI4_DANRE	E9QJ32_DANRE	A0A2R8QTV1_DANRE	F1R6N2_DANRE	F1QC52_DANRE	A0A2R8RLN8_DANRE	A0A2R8RKY8_DANRE	F1QX79_DANRE	E7FF53_DANRE	U3JA30_DANRE	F1RCV8_DANRE	A0A0R4IS87_DANRE	F1QN93_DANRE	F8W413_DANRE	X1WG91_DANRE	E9QBI8_DANRE	B8A5D8_DANRE	A0A2R8PWM3_DANRE	A0A0R4IVY0_DANRE	F1QKF4_DANRE	A0A286YBF2_DANRE	A0A2R8QNT0_DANRE	A0A2R8RV07_DANRE	F1RCH2_DANRE	E7FC88_DANRE	E7FG88_DANRE	E7EXV9_DANRE	A0A2R8RHT9_DANRE	A0A2R8PVI8_DANRE	A0A2R8QJA3_DANRE	A0A2R8QD56_DANRE	E7EXE0_DANRE	A0A0R4J6P5_DANRE	Q5TYR6_DANRE	A0A1D5NSI1_DANRE	F1QCH3_DANRE	A0A2R8QG59_DANRE	E7FFX0_DANRE	E7F1Q7_DANRE	E7FFV6_DANRE	A0A2R8QM15_DANRE	F8W2E8_DANRE	E9QG91_DANRE	A0A0G2KUM0_DANRE	F1RCP3_DANRE	A0A2R8Q2N6_DANRE	F6NK88_DANRE	A0A2R8RXE4_DANRE	U3JB13_DANRE	A0A2R8PY87_DANRE	F1QXX7_DANRE	A0A2R8QD28_DANRE	A5PMV8_DANRE	F1QV43_DANRE	X1WDE8_DANRE	E7F6V1_DANRE	A0A2R8QEG0_DANRE	F1Q5C0_DANRE	Q5TYR5_DANRE	A0A0R4IVX1_DANRE	B0R107_DANRE	A0A2R8QJN8_DANRE	F1Q5E8_DANRE	T1ECS7_DANRE	F1R0M4_DANRE	F1QTJ1_DANRE	E7FE16_DANRE	A0A0R4IVZ0_DANRE	F1QLJ4_DANRE	A0A2R8QGJ1_DANRE	Q5VSC8_DANRE	E7F0K2_DANRE	Q1L8K2_DANRE	A0A2R9YJP0_DANRE	F1QE52_DANRE	A0A2R8QJ85_DANRE	F6P4K3_DANRE	A0A2R8Q3M6_DANRE	A0A2R8Q941_DANRE	B0R111_DANRE	A0A0R4ILY2_DANRE	T1ECT7_DANRE	A0A2U3TW14_DANRE	A0A0G2KSG6_DANRE	A0A0A0MPG4_DANRE	E7F2Q3_DANRE	A0A2R8QJT0_DANRE	A0A2R8PX38_DANRE	A0A2R8QIP3_DANRE	A0A2R8Q9Z9_DANRE	B0R169_DANRE	A0A2R8Q8V1_DANRE	A0A286YAM6_DANRE	F8W2W1_DANRE	A0A0R4IPD9_DANRE	A0A2R8QMT3_DANRE	B8A4X7_DANRE	Q1LYP4_DANRE	F1QGQ9_DANRE	E7F6I4_DANRE	F1QX02_DANRE	A0A2R8QV60_DANRE	A0A0R4IQI6_DANRE	A0A2R8PXP3_DANRE	E7EZT8_DANRE	A0A2R8QG02_DANRE	F6NN15_DANRE	A0A2R8QE63_DANRE	A0A2R8RIU0_DANRE	B8JIA4_DANRE	A0A2R8QLX3_DANRE	B8A5S8_DANRE	A0A0R4IXV0_DANRE	A0A2R8RI37_DANRE	A0A2R8Q021_DANRE	A0A2R8PXH8_DANRE	F1QTK1_DANRE	B7ZC96_DANRE	A0A0R4IXJ5_DANRE	A9C3Q5_DANRE	X1WDS1_DANRE	A0A0R4IXB7_DANRE	F1Q6T0_DANRE	A0A0R4IU58_DANRE	E9QHI5_DANRE	A0A2R8QTI0_DANRE	A0A0R4IMH2_DANRE	A2BHF4_DANRE	F1QRU1_DANRE	A0A0R4IU95_DANRE	A0A0R4ITE9_DANRE	B0S581_DANRE	A0A0R4INB1_DANRE	A0A1D5NSV6_DANRE	A0A2R8QGE9_DANRE	X1WDJ7_DANRE	A0A2R8RUJ4_DANRE	F1Q5L9_DANRE	A2BHF3_DANRE	F6P055_DANRE	A0A0R4ISQ1_DANRE	Q1L8F5_DANRE	F1R4P2_DANRE	A0A2R8QMJ7_DANRE	B0UXK0_DANRE	A0A0R4IR19_DANRE	A0A0R4IFK9_DANRE	F1Q8G6_DANRE	A0A2R8Q252_DANRE	A0A0R4IJT2_DANRE	A0A2R8QML5_DANRE	A0A0R4IQP3_DANRE	X1WED5_DANRE	A0A0R4IFN9_DANRE	A5WWF5_DANRE	A0A2R8QSQ2_DANRE	A0A2R8Q5Y8_DANRE	A0A0R4IVN8_DANRE	A0A2R8QPQ7_DANRE	A0A0R4I9A5_DANRE	Q1LUI6_DANRE	F1QTI0_DANRE	F6NIJ6_DANRE	A0A2R8RQU4_DANRE	A0A2R8QEY5_DANRE	A0A0A0MPI2_DANRE	E7EYI2_DANRE	F1Q639_DANRE	E7FGT3_DANRE	A0A0R4ILR6_DANRE	A0A2R8QRE8_DANRE	A0A2R8QND2_DANRE	A0A0R4IYT3_DANRE	A0A2R8PVW8_DANRE	A0A2R8RQ51_DANRE	F1QA30_DANRE	E9QH22_DANRE	A0A2R8Q624_DANRE	E7FD81_DANRE	B8JLA1_DANRE	A0A2R8QQJ2_DANRE	E7F726_DANRE	E7F998_DANRE	H9KUX2_DANRE	A0A2R8Q4Q0_DANRE	A0A0R4IHT4_DANRE	A0A2R8RZL6_DANRE	Z4YI11_DANRE	A0A2R8RU84_DANRE	A0A286Y8W0_DANRE	A0A2R8Q6W4_DANRE	F1QYK7_DANRE	A0A2R8Q170_DANRE	Q5RH27_DANRE	A0A0G2L7Y1_DANRE	F8W2V3_DANRE	F1R544_DANRE	A0A286Y9Q1_DANRE	I3IRX0_DANRE	A0A2R8RU20_DANRE	E7FA45_DANRE	F1R0V7_DANRE	A0A0R4IBU7_DANRE	F1QYG2_DANRE	F1R0N9_DANRE	F8W3Z4_DANRE	F6P152_DANRE	A0A1D5NT24_DANRE	A0A2R8QBD5_DANRE	E7F5K6_DANRE	A0A0R4IM45_DANRE	A0A0R4ISF7_DANRE	A0A286YBU1_DANRE	A0A0R4IAC2_DANRE	Q5SPB2_DANRE	A0A0R4IJ52_DANRE	A0A2R8RP10_DANRE	A0A2R8QQI8_DANRE	E7FA98_DANRE	E9QF90_DANRE	A0A2R8RX97_DANRE	A0A0G2KRK2_DANRE	F1Q973_DANRE	A0A2R8RZ56_DANRE	A0A2R8QFJ1_DANRE	A0A0A0MPT5_DANRE	F8W588_DANRE	A2CE77_DANRE	E7F4M2_DANRE	F1QLL7_DANRE	F1QTK2_DANRE	A0A2R8QPP2_DANRE	E7EXI6_DANRE	F1R5J3_DANRE	A0A2R8QTZ8_DANRE	Q1LXM5_DANRE	A0A2R8QNU0_DANRE	F1RCJ3_DANRE	A0A2R8Q1G4_DANRE	F1QR13_DANRE	A0A2R8PVB4_DANRE	E7FGX6_DANRE	E9QBU6_DANRE	A0A2R8QRR8_DANRE	A0A2R8QHC2_DANRE	F1R8A1_DANRE	F1QL82_DANRE	A0A0G2L648_DANRE	Q5SP49_DANRE	A0A0R4IQG6_DANRE	A0A2R8QB27_DANRE	A0A2R8QDW0_DANRE	F1QQA9_DANRE	X1WCV6_DANRE	A0A2R8QFQ1_DANRE	Q6DRF0_DANRE	R4KWC4_DANRE	A1L282_DANRE	A0A140LH71_DANRE	A2RV40_DANRE	A0A2R8RZZ9_DANRE	Q9W7K3_DANRE	E7F2P1_DANRE	Q6DG29_DANRE	F1QQM4_DANRE	A3KPX4_DANRE	Q6PFR7_DANRE	A2ATY1_DANRE	D3KYL1_DANRE	B0R0H6_DANRE	F6PC65_DANRE	A0A2R8QAE3_DANRE	F1R0Z6_DANRE	A0A0R4IGL6_DANRE	A0A0R4ICA2_DANRE	F1Q7D3_DANRE	F1QPL0_DANRE	A0A2R8PYP9_DANRE	F1R598_DANRE	Q5RG20_DANRE	A0A0R4IM21_DANRE	A0A0R4IY07_DANRE	F1QLM2_DANRE	F1RCS0_DANRE	A0A2R8QID9_DANRE	A0A2R8QAU5_DANRE	F1QC40_DANRE	A0A2R8QDV5_DANRE	A0A2R8Q620_DANRE	E9QHR1_DANRE	F1RE02_DANRE	A0A0R4IQX8_DANRE	F1Q6H4_DANRE	A0A0G2L644_DANRE	F1Q5H5_DANRE	Q1L985_DANRE	A0A2R8RJU0_DANRE	A9C4A7_DANRE	E7F2L3_DANRE	F1QG81_DANRE	A0A2R8QJA0_DANRE	A0A2R8QGV7_DANRE	F1QJE5_DANRE	B8A6I5_DANRE	F1QA79_DANRE	A0A0R4IRM2_DANRE	A0A2R8PX03_DANRE	E7F030_DANRE	A0A2R8QJ57_DANRE	A0A0R4IST7_DANRE	F1RC55_DANRE	A0A0R4IDB2_DANRE	A0A2R8RPJ7_DANRE	A2BIM6_DANRE	F1QZH9_DANRE	F1R433_DANRE	B8JIP3_DANRE	E9QBJ9_DANRE	A0A0G2L3H6_DANRE	A0A2R8Q1I5_DANRE	A0A0R4IGH0_DANRE	A0A2R8QE64_DANRE	E7FDC5_DANRE	E7F457_DANRE	F1Q9U9_DANRE	A0A286YBI0_DANRE	F1QB13_DANRE	A0A2R8PWJ7_DANRE	A0A286Y855_DANRE	F1QVJ4_DANRE	B0V2S0_DANRE	B0V0X0_DANRE	A0A2R8RKB3_DANRE	A0A2R8Q4T8_DANRE	A0A0R4IK67_DANRE	Q1LX30_DANRE	A0A2R8Q555_DANRE	E7F4T4_DANRE	F1QQ05_DANRE	F1Q974_DANRE	A0A0R4IUF0_DANRE	A0A2R8RNE6_DANRE	F1R790_DANRE	A0A2R8Q355_DANRE	A0A0R4I9R5_DANRE	F1QWE1_DANRE	A0A2R8RVC1_DANRE	F1QPB0_DANRE	F1QAZ3_DANRE	F1QPD2_DANRE	F1Q4Q7_DANRE	F1QH59_DANRE	E7F2F7_DANRE	A0A2R8RHJ8_DANRE	X1WDS7_DANRE	F1R0M6_DANRE	E7F286_DANRE	F1Q6F2_DANRE	F1R736_DANRE	A0A286Y8W8_DANRE	A0A2U3TW39_DANRE	A0A2R8QAD8_DANRE	A0A2R8PZ38_DANRE	A0A2R8QIB9_DANRE	F1R3T6_DANRE	F1QSQ9_DANRE	F1QMA1_DANRE	F1R7F2_DANRE	A2BG45_DANRE	E7FAX5_DANRE	F1QN07_DANRE	A0A0R4ITX1_DANRE	A0A2R8RNV7_DANRE	E7F6H4_DANRE	R4GDS5_DANRE	E7FFK5_DANRE	E7FE34_DANRE	A0A0R4IPP8_DANRE	A9C4A6_DANRE	E9QHH4_DANRE	F1R1S9_DANRE	A0A2R8QPY4_DANRE	B7ZD47_DANRE	A0A2R8Q1R5_DANRE	H9GXF8_DANRE	A0A2R8QDV9_DANRE	F1QM37_DANRE	F1Q533_DANRE	E7FBZ7_DANRE	F1QS51_DANRE	A9C3Q4_DANRE	E7EZ22_DANRE	F8W4Y1_DANRE	X1WDB4_DANRE	E9QD98_DANRE	A0A2R8RMX4_DANRE	A0A2R8QEI2_DANRE	F1Q6S2_DANRE	E7F006_DANRE	A0A286Y8J4_DANRE	A0A286Y9D1_DANRE	A0A2R8Q3W2_DANRE	B8JL43_DANRE	A0A2R8RVR0_DANRE	A0A0R4ISB9_DANRE	A0A2R8RJM1_DANRE	A0A2R8QGK6_DANRE	A0A0R4IPR3_DANRE	F1R2E4_DANRE	F1Q892_DANRE	F1R4F4_DANRE	A0A2R8QI59_DANRE	A0A2R8QN57_DANRE	E7EYR3_DANRE	A0A2R9YJL5_DANRE	F1R1T3_DANRE	A0A2R8QQG2_DANRE	E9QC39_DANRE	F1QSH8_DANRE	A0A2R8QHT1_DANRE	A0A2R8QAN7_DANRE	E7FCN3_DANRE	E9QJF6_DANRE	F8W5M3_DANRE	A0A2R8RRA6_DANRE	E7FGP7_DANRE	A0A2R8QC40_DANRE	A0A2R8QRK9_DANRE	A0A1D5NSM7_DANRE	A0A2R8QKX2_DANRE	A0A0R4IJJ4_DANRE	E7FGZ9_DANRE	A0A2R8RM52_DANRE	F1RC58_DANRE	E7FEY6_DANRE	H0WF98_DANRE	F1QC06_DANRE	A0A2R8RX88_DANRE	F1QZ44_DANRE	X1WDG5_DANRE	A0A2R8QFS7_DANRE	E9QII4_DANRE	A0A2R8QIN7_DANRE	A0A2R8RQ55_DANRE	Q1LXV6_DANRE	A5PMC1_DANRE	F1QHB4_DANRE	F1QH67_DANRE	A0A0H2UKC5_DANRE	H0WEE0_DANRE	F1QRD5_DANRE	F1QD25_DANRE	A0A0R4IIU2_DANRE	A0A0R4IQ67_DANRE	E7EXP6_DANRE	F1QS48_DANRE	A0A0R4IME5_DANRE	F1Q7Z5_DANRE	A0A0R4IBW1_DANRE	F1R4T3_DANRE	A0A0R4IPR8_DANRE	A0A2R8QHS4_DANRE	F1QIN7_DANRE	A0A0R4ISP6_DANRE	A0A2R8Q6Y4_DANRE	A0A2R8Q8K4_DANRE	A0A2R8PZV4_DANRE	A0A2R8RXW4_DANRE	A0A2R8Q412_DANRE	G1K2Q0_DANRE	B0S6L0_DANRE	Q1L884_DANRE	F1QH12_DANRE	E7FD80_DANRE	A0A2R8QC47_DANRE	A0A2R8Q309_DANRE	A0A2R8RIH9_DANRE	A0A2R8Q4N9_DANRE	A0A0R4IIZ3_DANRE	Q5TZ08_DANRE	F1QNR8_DANRE	F1QYQ0_DANRE	F1RCT4_DANRE	E7F805_DANRE	A0A2R8QPT6_DANRE	A0A2R8PZH8_DANRE	F1Q7R0_DANRE	X1WBL0_DANRE	E7FD04_DANRE	E7FAZ2_DANRE	A0A2R8QAI5_DANRE	A0A2R8QJ67_DANRE	F1QAC4_DANRE	A0A0R4IXV4_DANRE	B0S5D8_DANRE	A0A1D5NSY4_DANRE	F1Q9Q8_DANRE	F1QML0_DANRE	A0A2R8PWU5_DANRE	E7F2A1_DANRE	F1R6T8_DANRE	A0A2R8QF54_DANRE	A0A0R4IK24_DANRE	A0A2R8QRF4_DANRE	E7F5N6_DANRE	B8JMJ5_DANRE	A0A0R4IJ89_DANRE	E7FBW3_DANRE	A0A2R8RW28_DANRE	A0A2R8RIC6_DANRE	A0A0R4IHR4_DANRE	T1ECT3_DANRE	F1QTJ5_DANRE	F1Q9F2_DANRE	F1R254_DANRE	A0A2R8QB42_DANRE	X1WCS8_DANRE	A0A2R8QS58_DANRE	E7FE30_DANRE	A8E7I7_DANRE	A0A2R8Q063_DANRE	A0A2R9YJN1_DANRE	A0A2R8QFG8_DANRE	A0A0R4IM47_DANRE	H0WEN9_DANRE	E9QEU6_DANRE	J9JI12_DANRE	F8W451_DANRE	A0A0R4IIH4_DANRE	A0A286Y869_DANRE	A0A0R4IDV1_DANRE	A0A0R4IMS9_DANRE	Q5RHR2_DANRE	A0A286YAM0_DANRE	A0A0R4IFR5_DANRE	A0A2R8PVL9_DANRE	Q1LUT2_DANRE	F1Q6Y6_DANRE	F1QNJ7_DANRE	Q5TZF1_DANRE	E7FB55_DANRE	A0A2R8RWY9_DANRE	A0A0R4IH71_DANRE	I3ITH4_DANRE	F1Q4T2_DANRE	A0A2R8QQ41_DANRE	A0A2R8Q3V8_DANRE	F1QWV5_DANRE	X1WEK0_DANRE	A0A0G2KR99_DANRE	A0A0R4INL3_DANRE	A0A2R8PVI0_DANRE	A0A286YAA0_DANRE	A0A2R8QCF4_DANRE	F1R9A0_DANRE	F1QM22_DANRE	F1QE02_DANRE	A0A2R8RLQ8_DANRE	F1QJ36_DANRE	E7FH14_DANRE	A0A286YAE5_DANRE	A0A2R8QJS2_DANRE	A0A2R8QAJ5_DANRE	F1RD49_DANRE	Q5RH33_DANRE	A0A0A0MPK2_DANRE	A0A2R8Q3B4_DANRE	F1QNW2_DANRE	A0A2R8QPZ9_DANRE	F6NYB5_DANRE	E7FDV3_DANRE	A0A2R8Q395_DANRE	F1Q6M3_DANRE	A0A2R8QJ94_DANRE	A0A2R8RQ64_DANRE	E7FA73_DANRE	F1QYJ2_DANRE	A0A0R4IY90_DANRE	A0A2R8PX07_DANRE	A0A2R8QCI4_DANRE	B7ZD46_DANRE	A0A2R8Q899_DANRE	E7F6F8_DANRE	A0A2R8QMX9_DANRE	A0A2R8RIG4_DANRE	F1QQ67_DANRE	A0A2R8QPK9_DANRE	A5WUR6_DANRE	E7F216_DANRE	F1QU82_DANRE	A0A2R8Q7H9_DANRE	A9C4A8_DANRE	F8W4E2_DANRE	Q1LWT3_DANRE	A0A2R8QE86_DANRE	E9QIP2_DANRE	F6P390_DANRE	A0A2R8Q703_DANRE	A0A0R4IWH1_DANRE	A0A2R8PW57_DANRE	A0A0N4SUA6_DANRE	A0A2R8QHZ5_DANRE
biological_process	GO:0035556	intracellular signal transduction	700	1563	0.447857	1	5.37191e-42	1	0	DEP1A_DANRE	DNMBP_DANRE	GWL_DANRE	MELK_DANRE	SMAD2_DANRE	RHG29_DANRE	TLK1B_DANRE	TLK2_DANRE	MY9AA_DANRE	MY9AB_DANRE	E9QBW8_DANRE	B0EVQ1_DANRE	Q0H1F2_DANRE	A2A121_DANRE	E7F7I3_DANRE	B0EVP7_DANRE	F1Q5N2_DANRE	E9QBD0_DANRE	A0A0R4IGN6_DANRE	F1R801_DANRE	A2A125_DANRE	A0A0G2KCB7_DANRE	A0A2R8PZW7_DANRE	Q5RIL6_DANRE	B2KTE1_DANRE	F1R561_DANRE	F1R050_DANRE	E7F9R7_DANRE	A2A123_DANRE	A8WG58_DANRE	A0A2R8RHX7_DANRE	A0A2R8RR89_DANRE	B2KTE4_DANRE	A0A2R8Q6P2_DANRE	X1WE09_DANRE	B0V360_DANRE	Q7T2B1_DANRE	X1WGA8_DANRE	A2A122_DANRE	A0A0R4IY09_DANRE	A2RUX1_DANRE	Q803M9_DANRE	A0A2R8RZ99_DANRE	X1WG08_DANRE	F1R9K7_DANRE	B0S8I4_DANRE	Q6NYJ2_DANRE	A0A2R8QGR6_DANRE	A0A2R8QL67_DANRE	E7FA88_DANRE	B0EVP6_DANRE	F1QL41_DANRE	B0S8G7_DANRE	F1R8Q2_DANRE	Q5TZ42_DANRE	B2KTE3_DANRE	A2RUZ0_DANRE	A0A1D5NSE1_DANRE	A0A2R8Q1Z7_DANRE	E7FAJ8_DANRE	B8A467_DANRE	F1QRM7_DANRE	F1QIS9_DANRE	Q6PHV6_DANRE	A0A0G2L4U3_DANRE	Q1RLV0_DANRE	Q568I9_DANRE	A9JTE1_DANRE	Q0H1F4_DANRE	A0A2R8Q385_DANRE	A0A2R8QEI8_DANRE	A0A0R4IP74_DANRE	A0A2R8QD98_DANRE	F1R686_DANRE	A0A0R4IUS1_DANRE	A0A2R8QSY5_DANRE	F1QZR3_DANRE	R4GEQ6_DANRE	A0A0R4IVN3_DANRE	F1QNA4_DANRE	E9QFN6_DANRE	A0A2R8PXY9_DANRE	F6NQ92_DANRE	A0A2R8RYK6_DANRE	A0A2R8RWG0_DANRE	A0A0R4IK73_DANRE	E9QJH1_DANRE	A0A2R8Q1Z0_DANRE	A0A0R4IT41_DANRE	A0A2R8RT66_DANRE	B0S8F9_DANRE	F1QZV8_DANRE	A0A0R4IT35_DANRE	A0A0R4IR68_DANRE	A0A0R4ITY0_DANRE	K7DYG7_DANRE	A0A0R4IHI2_DANRE	A0A0R4IYW1_DANRE	A0A0R4IBF6_DANRE	A0A2R8PWF3_DANRE	A0A0R4IA12_DANRE	A0A0R4IHD3_DANRE	A0A0R4IKC0_DANRE	A0A2R8RIW0_DANRE	A0A2R8Q2S6_DANRE	A0A2R8Q135_DANRE	A0A2R8Q2I8_DANRE	A0A2R8QAK4_DANRE	A0A2R8QMS5_DANRE	A0A0R4IF79_DANRE	A0A0R4IEP9_DANRE	A0A0R4IVJ3_DANRE	A0A0R4ISB6_DANRE	A0A2R8QPX6_DANRE	A0A0R4IL22_DANRE	A0A2R8QGW3_DANRE	A0A0R4IMW8_DANRE	F1Q7X1_DANRE	F1QPY4_DANRE	A0A0R4IBW4_DANRE	A0A0R4ICP5_DANRE	R4GEH5_DANRE	A0A0R4IW66_DANRE	A0A2R8RTB9_DANRE	K7DY31_DANRE	F1QXD6_DANRE	A0A2R8QMZ8_DANRE	A0A0R4IG99_DANRE	A0A2R8RNQ8_DANRE	A0A0R4IUR5_DANRE	A0A0R4IZD9_DANRE	A0A2R8QPP5_DANRE	A0A0R4IBR2_DANRE	A0A0R4ISR1_DANRE	A0A2R8Q1Z1_DANRE	A0A0R4IG92_DANRE	A0A2R8RT22_DANRE	F1R784_DANRE	A0A2R8QJY6_DANRE	F1QM17_DANRE	A0A2R8Q2L8_DANRE	A0A0R4IBG9_DANRE	A0A0H2UKI8_DANRE	I3IS69_DANRE	A0A2R8QCJ5_DANRE	A0A2R8QIB4_DANRE	A0A0R4IDC0_DANRE	X1WC92_DANRE	A0A2R8QEV9_DANRE	A0A2R8QEK7_DANRE	A0A2R8Q5V4_DANRE	F1R8I8_DANRE	A0A0R4IWF5_DANRE	A0A0R4IUI9_DANRE	F1QL52_DANRE	A0A2R8RW67_DANRE	A0A2R8PY35_DANRE	A0A2R8Q5Z7_DANRE	A0A0R4IE78_DANRE	F6P1L8_DANRE	A0A0R4IYF3_DANRE	Q5RI63_DANRE	A0A2R8PVQ2_DANRE	Q5RHT8_DANRE	A0A0R4IIT2_DANRE	A0A2R8Q3Y4_DANRE	A0A2R8QDQ0_DANRE	F1R0T2_DANRE	A0A0R4IWL7_DANRE	A0A2R8QFT8_DANRE	F6NKM9_DANRE	X1WFR8_DANRE	E9QGR0_DANRE	A0A2R8QN77_DANRE	A0A0R4II95_DANRE	A0A2R8QFG9_DANRE	U3JA74_DANRE	F1Q864_DANRE	F1RAS6_DANRE	A0A0R4I9I6_DANRE	A0A1D5NS56_DANRE	A0A2R8Q7F4_DANRE	F1QYL1_DANRE	E7F2F9_DANRE	E7F2V3_DANRE	A0A0R4IPD6_DANRE	E7F576_DANRE	K7DYB6_DANRE	A0A2R8QJH2_DANRE	A0A0G2KZL6_DANRE	F1RB67_DANRE	A0A0R4IFE6_DANRE	F1R805_DANRE	A0A2R8QPF3_DANRE	A0A2R8QKJ3_DANRE	B0S6K0_DANRE	A0A0R4IDR2_DANRE	A0A0G2L8W3_DANRE	E7F355_DANRE	F1QAG9_DANRE	R4GEN1_DANRE	A0A2R8PYK0_DANRE	A0A0R4IIN0_DANRE	B0UY93_DANRE	A0A2R8RY91_DANRE	F1QZR2_DANRE	A0A2R8Q8V6_DANRE	F6NTU2_DANRE	A0A2R8QF71_DANRE	A0A0R4IWR5_DANRE	A0A2R8RT99_DANRE	I3IRV5_DANRE	A0A0R4II21_DANRE	A0A2R8RKG8_DANRE	L7N0X0_DANRE	A0A0R4IL59_DANRE	R4GE01_DANRE	A0A0R4IE31_DANRE	F6P4J8_DANRE	A0A0R4ID00_DANRE	E7FFH0_DANRE	A0A0R4ITL3_DANRE	A0A0R4I9Q7_DANRE	A0A0R4ITG0_DANRE	A0A2R8QIP7_DANRE	A0A0R4IMZ0_DANRE	A0A0R4IL40_DANRE	E7FCS5_DANRE	A0A2R8RHH4_DANRE	A0A0R4IHS4_DANRE	A0A0R4IA89_DANRE	A0A0R4ICF4_DANRE	F1QNP1_DANRE	A0A2R8Q3M6_DANRE	A0A0R4IC03_DANRE	E7FG82_DANRE	E7FCS7_DANRE	A0A0R4IC59_DANRE	A0A2R8RQA0_DANRE	A0A286Y815_DANRE	E7F885_DANRE	A0A0R4IA50_DANRE	A0A0R4IXZ2_DANRE	F1Q4S0_DANRE	F1QYC6_DANRE	A0A0R4IHG5_DANRE	F1QBN0_DANRE	F1RE29_DANRE	A0A2R8Q6K3_DANRE	A0A2R8QMW4_DANRE	A0A0R4IDM9_DANRE	F1QGE7_DANRE	A0A0R4ILV2_DANRE	A0A0R4ITS0_DANRE	F1QWX8_DANRE	A0A2R8RHL8_DANRE	A0A0G2KD98_DANRE	A0A2R8Q243_DANRE	E7F765_DANRE	E7F7C3_DANRE	A0A2R8QJF1_DANRE	E7FAN4_DANRE	A0A0R4IN42_DANRE	F1R7F5_DANRE	E9QB31_DANRE	A0A2R8QP91_DANRE	A0A2R8QM71_DANRE	X1WHH2_DANRE	F1R571_DANRE	A0A2R8PZ58_DANRE	E9QE29_DANRE	A0A0N4STY0_DANRE	A0A0R4IP53_DANRE	E7FGM9_DANRE	E7F6X9_DANRE	A0A0R4ITD5_DANRE	A0A0R4IFZ3_DANRE	E7FE05_DANRE	E7F3K5_DANRE	E9QI81_DANRE	F1R4J1_DANRE	A0A0R4IN16_DANRE	A0A2R8QG54_DANRE	A0A2R8PXG7_DANRE	A0A2R8RJK5_DANRE	A0A2R8QNY1_DANRE	U3JB30_DANRE	E7F577_DANRE	E9QEQ9_DANRE	F1QB18_DANRE	A0A0G2L7B5_DANRE	E9QH20_DANRE	A0A0R4II04_DANRE	A0A2R8Q6A4_DANRE	F1QEN0_DANRE	A0A0R4IJ99_DANRE	E9QHU0_DANRE	A0A2R8QE26_DANRE	F1R380_DANRE	B0UYG6_DANRE	E7F0L8_DANRE	A0A0G2L4V3_DANRE	A0A0R4IWH0_DANRE	A0A0R4IIG7_DANRE	A0A2R8QBF9_DANRE	H0WFC6_DANRE	A0A0R4IXT2_DANRE	A0A0R4IDP2_DANRE	A0A0R4ICJ0_DANRE	A0A2R8QAH2_DANRE	A0A2R8Q9A6_DANRE	A2BHA2_DANRE	A0A140LH83_DANRE	F1QM97_DANRE	F1QBA5_DANRE	A0A0R4ICX6_DANRE	A0A0R4IA52_DANRE	X1WF79_DANRE	A0A0R4IQC8_DANRE	A0A0R4IZB5_DANRE	A0A1L1QZF7_DANRE	A0A2R8QIW7_DANRE	A9C3R7_DANRE	E7F737_DANRE	A0A0R4IK57_DANRE	A0A2R8PXL8_DANRE	E7F3R4_DANRE	E7FEG0_DANRE	A0A2R8QND2_DANRE	A0A0R4IE13_DANRE	F1QCM1_DANRE	A0A2R8QAC9_DANRE	A0A2R8Q8V3_DANRE	A0A0R4IVV9_DANRE	F1QZJ8_DANRE	A0A0R4IMR7_DANRE	A0A0R4IEQ8_DANRE	A0A2R8QD32_DANRE	A0A2R8RS36_DANRE	E9QD05_DANRE	E7EXN3_DANRE	A0A2R8QE59_DANRE	A0A0R4IB01_DANRE	A0A2R8QBV1_DANRE	E9QBU0_DANRE	A0A2R8QFD5_DANRE	A0A2R8QHT9_DANRE	A0A2R8Q8T4_DANRE	A0A2R8QKK0_DANRE	A0A0R4IJF4_DANRE	F1QHX7_DANRE	A2BIB3_DANRE	E7F0M6_DANRE	A0A0R4INA8_DANRE	A0A2R8Q0N3_DANRE	A0A2R8QDB0_DANRE	A0A2R8RKP1_DANRE	A0A0R4IWH2_DANRE	A0A2R8PWB4_DANRE	E7FC35_DANRE	A0A0R4IFA7_DANRE	F1QMR7_DANRE	A0A0R4IGI8_DANRE	A0A2R8QUH6_DANRE	F1QLZ1_DANRE	U3JAZ8_DANRE	A0A0R4ILD3_DANRE	A0A2R8QRH9_DANRE	A0A0R4IDL5_DANRE	F1Q4T9_DANRE	B0S8F8_DANRE	H0WEA8_DANRE	H0WEY0_DANRE	E7FEX6_DANRE	F6NIF6_DANRE	E7FAH9_DANRE	H0WF42_DANRE	A0A0R4IWJ1_DANRE	H0WEN7_DANRE	F1QDW7_DANRE	E9QEY0_DANRE	E7EXF6_DANRE	A0A2R8Q891_DANRE	F1QY94_DANRE	A0A2R8QPT7_DANRE	F6NUU8_DANRE	E9QD58_DANRE	X1WHG1_DANRE	A0A0R4IUS7_DANRE	E7F166_DANRE	A0A0R4ISD6_DANRE	A0A0A0MPU9_DANRE	A2CE77_DANRE	A0A0R4IFJ8_DANRE	A0A2R8QDD3_DANRE	R4GDQ8_DANRE	F6NNH5_DANRE	A0A0G2KGK2_DANRE	A0A2R8QD85_DANRE	A0A0R4IP16_DANRE	F6P5X8_DANRE	A0A2R8Q717_DANRE	A0A2R8QHC9_DANRE	A0A2R8Q338_DANRE	A0A0R4IDP9_DANRE	I3ISF2_DANRE	A0A2R8QRY0_DANRE	A0A0R4IRM8_DANRE	A0A0R4IPK5_DANRE	A0A0R4IAA6_DANRE	A0A0R4IST4_DANRE	A0A2R8Q7D6_DANRE	A0A0R4IGC3_DANRE	F1R303_DANRE	E9QH21_DANRE	A0A2R8QMS8_DANRE	A0A2R8RRC6_DANRE	A0A0R4IYC3_DANRE	A0A2R8QBY6_DANRE	E7F0G7_DANRE	A0A2R8QF84_DANRE	A0A2R8QBE9_DANRE	A0A0R4IWC4_DANRE	B8A5H2_DANRE	F6NI41_DANRE	A0A0R4IKX2_DANRE	A0A0R4IY80_DANRE	F1QLU1_DANRE	A0A2R8QS01_DANRE	A0A2R8RT15_DANRE	A0A0R4IXC1_DANRE	A0A2R8QIC2_DANRE	Q6DRB9_DANRE	Q05AN8_DANRE	Q6P3H8_DANRE	A2CEF7_DANRE	B3DK99_DANRE	A2A124_DANRE	X1WD79_DANRE	E9QDB1_DANRE	E7F164_DANRE	A0A2R8RXC6_DANRE	A0A0R4IMQ1_DANRE	X1WGM2_DANRE	A0A2R8QBL3_DANRE	H0WEL0_DANRE	F1QA66_DANRE	A0A0R4IT94_DANRE	H0WEE9_DANRE	A0A2R8QQW8_DANRE	A0A286Y8A3_DANRE	A0A2R8QL57_DANRE	X1WGD9_DANRE	F1QLX2_DANRE	F1QMK1_DANRE	A0A2R8RJI5_DANRE	A0A0R4IDB7_DANRE	A0A2R8Q628_DANRE	A0A0R4IJG1_DANRE	E9QHN9_DANRE	A0A2R8RZE0_DANRE	A0A2R8QCB2_DANRE	A0A2R8RQR9_DANRE	F1Q5P9_DANRE	A0A140LG29_DANRE	E9QHH8_DANRE	E7F7L0_DANRE	E9QGL6_DANRE	A0A2R8QG28_DANRE	E9QDK0_DANRE	A0A0G2L5J6_DANRE	A0A0R4IP08_DANRE	A0A0G2KD52_DANRE	A0A0R4II18_DANRE	A0A0R4IBM0_DANRE	A0A1D5NSR9_DANRE	A0A0R4IJH5_DANRE	F1QNR9_DANRE	A0A2R8QBL1_DANRE	F1QBQ9_DANRE	F1QCM5_DANRE	A0A2R8Q7D9_DANRE	B8JMI2_DANRE	A0A2R8QKT7_DANRE	K7DY86_DANRE	A0A0R4ITY7_DANRE	A0A0R4I9L8_DANRE	A0A0R4IC57_DANRE	A0A0R4IWK2_DANRE	E9QCU9_DANRE	A0A2R8QCN0_DANRE	A0A2R8QNE8_DANRE	A0A2R8QBT3_DANRE	A0A0H2UKS5_DANRE	A0A0R4IAK4_DANRE	F6NJE2_DANRE	F1Q589_DANRE	A0A2R8QB11_DANRE	A0A0R4IYW7_DANRE	A0A2R8Q067_DANRE	A0A0G2L7W9_DANRE	A0A0R4IIV6_DANRE	A2BG87_DANRE	A0A286Y8W8_DANRE	E7F2E0_DANRE	A0A2R8QPY6_DANRE	A0A2R8QBR3_DANRE	A0A0R4IYF7_DANRE	A0A2R8QFC7_DANRE	E7F3U2_DANRE	A0A2R8RJF1_DANRE	K7DY09_DANRE	E7FBD8_DANRE	A0A2R8QHL0_DANRE	A0A2R8RNV7_DANRE	F1Q841_DANRE	A0A0R4IJ29_DANRE	F1RD34_DANRE	A0A2R8Q8U2_DANRE	Q5TZ37_DANRE	F1R9D0_DANRE	A0A0R4IQE4_DANRE	A0A0R4ISH1_DANRE	A0A2R8QMT7_DANRE	A0A0R4IEG8_DANRE	F1QBY6_DANRE	E9QIU5_DANRE	A0A0R4ICI1_DANRE	F1QZB3_DANRE	E7EZ22_DANRE	A0A2R8QTX0_DANRE	A0A2R8RLF6_DANRE	E7FH51_DANRE	H2ZRH4_DANRE	A0A2R8RK90_DANRE	A0A2R8QCA7_DANRE	A0A0R4IUK8_DANRE	E7EZS1_DANRE	A0A0R4IDP7_DANRE	A0A0R4IDF1_DANRE	F1QLB9_DANRE	E7EXM8_DANRE	F1QVS6_DANRE	A8E7E7_DANRE	A0A2R8QRS8_DANRE	A0A0R4IGY0_DANRE	Q5RHT9_DANRE	A0A0R4IMD4_DANRE	B8A4M4_DANRE	E9QE73_DANRE	A0A0R4IMA4_DANRE	A0A0R4IFH2_DANRE	F1QN82_DANRE	A0A2R8Q3L4_DANRE	A0A2R8Q0B7_DANRE	A0A0R4IH12_DANRE	A0A0R4IZK0_DANRE	F8W578_DANRE	I3IRX7_DANRE	A0A0R4IWS0_DANRE	A0A0R4ICF5_DANRE	A0A0R4INX7_DANRE	A0A0R4IE81_DANRE	A0A2R8RV53_DANRE	R4GE51_DANRE	A0A2R8QJI9_DANRE	A0A2R8QE42_DANRE	F6PEQ5_DANRE	A0A2R8RJY1_DANRE	A0A1D5NSX8_DANRE	A0A0R4IBF0_DANRE	A0A0R4IX62_DANRE	F6P6M2_DANRE	E9QEM6_DANRE	A0A2R8Q802_DANRE	A0A0R4IV55_DANRE	H0WEA7_DANRE	A0A2R8Q1H5_DANRE	R4GED5_DANRE	F1R2A7_DANRE	A0A2R8RNB4_DANRE	A0A0R4IM62_DANRE	A0A0R4IZM8_DANRE	F1R6J2_DANRE	E7F630_DANRE	F1R5D8_DANRE	F1QQK7_DANRE	A0A0R4IYL9_DANRE	A0A0R4IUS8_DANRE	E9QIS3_DANRE	A0A2R8QGN5_DANRE	A0A0R4IMX1_DANRE	A0A2R8QCU2_DANRE	A0A0R4IG69_DANRE	A0A0R4IAU1_DANRE	E7F202_DANRE	A0A1D5NT00_DANRE	A0A0R4IEU6_DANRE	I3IS03_DANRE	A0A0R4ILI2_DANRE	A0A0R4IXH1_DANRE	A0A0R4ID26_DANRE	F1Q9E9_DANRE	F1Q6T6_DANRE	A0A2R8Q8K4_DANRE	A0A0R4IKQ0_DANRE	A0A0R4IG29_DANRE	A0A2R8QRP0_DANRE	B0UYS2_DANRE	E7F542_DANRE	B8JI53_DANRE	A0A2R8Q621_DANRE	X1WGX0_DANRE	B0R0B4_DANRE	A0A2R8QNF4_DANRE	A0A0R4IN13_DANRE	A0A2R8RUI7_DANRE	A0A0R4IPW1_DANRE	F1R020_DANRE	A0A2R8QN13_DANRE	F1R1B5_DANRE	A0A0R4INV7_DANRE	X1WG29_DANRE	H0WFD1_DANRE	A0A2R8PV68_DANRE	A0A0R4IPY5_DANRE	F1QKA4_DANRE	A0A2R8QBT5_DANRE	A0A2R8Q2S7_DANRE	A0A2R8QFQ2_DANRE	A0A0R4IBP0_DANRE	B8JJ31_DANRE	A0A0R4IAM8_DANRE	E7F368_DANRE	F1QBS2_DANRE	A8E7T3_DANRE	A0A2R8Q1I1_DANRE	A5PN50_DANRE	E7F723_DANRE	A0A0R4IPH9_DANRE	F1Q6Y5_DANRE	E9QBC8_DANRE	A0A2R8PYC6_DANRE	A0A0R4IUW5_DANRE	A0A2R8QQU4_DANRE	E7F378_DANRE	A0A2R8RV10_DANRE	A0A2R8S028_DANRE	K9J6Q7_DANRE	A0A0R4IE23_DANRE	H0WET0_DANRE	A0A2R8QNF2_DANRE	A0A0R4IZ34_DANRE	A0A0R4IJV0_DANRE	A0A0R4IVX4_DANRE	A0A2R8QD08_DANRE	A0A0R4IKD5_DANRE	A0A0R4IVF8_DANRE	F1Q5L0_DANRE	X1WE51_DANRE	A0A2R8RZP8_DANRE	Q5RHR2_DANRE	B8A5C0_DANRE	A0A0R4IWP5_DANRE	A0A2R8RXR6_DANRE	X1WHZ5_DANRE	Q1MTK5_DANRE	F1Q9R6_DANRE	A0A2R8QCY1_DANRE	A0A2R8PXK0_DANRE	A0A2R8QGJ8_DANRE	F1R095_DANRE	X1WGQ4_DANRE	F1QE02_DANRE	A0A2R8RJ19_DANRE	E7F469_DANRE	A0A2R8RNU9_DANRE	A0A2R8QAJ5_DANRE	A0A2R8QR13_DANRE	A0A0R4INI5_DANRE	F1QGL3_DANRE	E7F7P5_DANRE	A0A0R4IHC4_DANRE	A0A0R4IIK6_DANRE	E7FDV3_DANRE	A0A0R4IWV7_DANRE	A0A2R8RNM1_DANRE	A0A286YAI7_DANRE	A0A0R4IU77_DANRE	E9QCG5_DANRE	E7FBX4_DANRE	X1WHT9_DANRE	A0A2R8QT92_DANRE	F6NV75_DANRE	A0A0R4IPH3_DANRE	A0A2R8QC98_DANRE	A0A0R4ITK2_DANRE	F6NX52_DANRE	A0A2R8QJJ9_DANRE	B0S5Z9_DANRE
cellular_component	GO:0005887	integral component of plasma membrane	609	2019	0.301634	0.81689	0.195585	1	1	MIGA2_DANRE	TIKI1_DANRE	STRA6_DANRE	S20AB_DANRE	LGR4_DANRE	CADH2_DANRE	KITA_DANRE	ASI4B_DANRE	MIGA1_DANRE	EPHB3_DANRE	ASIC2_DANRE	EPB4B_DANRE	OPN4L_DANRE	PKD2_DANRE	OPSG3_DANRE	FGR1A_DANRE	OTOP1_DANRE	OPN4A_DANRE	OPSG1_DANRE	OP1S2_DANRE	OPSG2_DANRE	OPSD_DANRE	PGFRA_DANRE	PSN2_DANRE	TEN3_DANRE	VGFR4_DANRE	TRPM2_DANRE	VGFR3_DANRE	TMC1_DANRE	TMC2B_DANRE	ZNRF3_DANRE	AA2DB_DANRE	ADA2C_DANRE	FGFR4_DANRE	AA2DA_DANRE	ADA2B_DANRE	FGFR2_DANRE	ADA2A_DANRE	AGRG6_DANRE	B6RTA2_DANRE	F1Q5F4_DANRE	B3DH13_DANRE	E7FB36_DANRE	B3DJD4_DANRE	Q9DFZ0_DANRE	Q53CM6_DANRE	Q8JFD2_DANRE	Q1L8D0_DANRE	A0A2R8QPJ6_DANRE	B3DJA3_DANRE	B3DHL7_DANRE	Q5RHX7_DANRE	E7F4Z5_DANRE	Q3B7Q4_DANRE	A0A0R4IRN2_DANRE	A0T300_DANRE	A7MC13_DANRE	E7FH00_DANRE	F1R399_DANRE	A1L1T5_DANRE	Q0PJT8_DANRE	A3KPM6_DANRE	F8W634_DANRE	E7FEB1_DANRE	A0A0N4SU21_DANRE	A0FJH8_DANRE	A0A2R8RL03_DANRE	B3DGB1_DANRE	Q5ICW6_DANRE	E9QGJ3_DANRE	Q568M9_DANRE	E7FCE2_DANRE	A5D8R6_DANRE	A0A0G2KIH3_DANRE	B3DKP1_DANRE	F6P3F9_DANRE	E7F7E9_DANRE	A4UQV6_DANRE	A0A0R4IEG0_DANRE	B3DJU8_DANRE	E7F898_DANRE	Q0P445_DANRE	E7FCE4_DANRE	A0FJH7_DANRE	E4W698_DANRE	E7FH20_DANRE	B0CM22_DANRE	Q5VSE6_DANRE	E7F3X9_DANRE	Q1RLX8_DANRE	A9NJI7_DANRE	F1QPE1_DANRE	Q7SY32_DANRE	I6LC33_DANRE	F1QZ18_DANRE	Q6P031_DANRE	A0A098DN12_DANRE	E7F2A7_DANRE	A0A2R8Q842_DANRE	E7FB53_DANRE	Q9DF53_DANRE	F1QL41_DANRE	E7FBE3_DANRE	E9QCN7_DANRE	Q6NY23_DANRE	X1WDD4_DANRE	F1QW16_DANRE	F1Q5M5_DANRE	B6DUH8_DANRE	A3KP26_DANRE	F6PDA4_DANRE	E9QCW8_DANRE	Q6NYV7_DANRE	A0A0N9NUD7_DANRE	C3VPM9_DANRE	Q5RIX3_DANRE	B3DJ31_DANRE	A0A0R4J6Q8_DANRE	Q1LVG4_DANRE	A4JYK0_DANRE	Q32SG8_DANRE	A0A0R4ILA5_DANRE	F1QZM9_DANRE	B3DIC1_DANRE	A3KPS4_DANRE	A3KNW1_DANRE	A3KPS3_DANRE	F1QBC0_DANRE	F1QLR7_DANRE	C5NS01_DANRE	A0A1V0D7A1_DANRE	A0A140LGT8_DANRE	A0A2R8Q2D1_DANRE	F1QH51_DANRE	A0A0R4IKR3_DANRE	E7F5T8_DANRE	F1QBM0_DANRE	A0A2R8Q6S7_DANRE	F1QPL3_DANRE	Q5RH90_DANRE	A0A0G2KIS6_DANRE	A0A2R8QBU6_DANRE	A0A2R8QBN4_DANRE	A0A2R8QNI4_DANRE	A0A0R4IWB3_DANRE	A0A2R8QI76_DANRE	F1QHN9_DANRE	A0A2R8QI99_DANRE	F8W5T4_DANRE	A0A2R8QHK7_DANRE	A0A2R8QRK0_DANRE	A0A140LGA0_DANRE	A0A2R8QIR5_DANRE	A0A0R4IX43_DANRE	A0A0G2KHT7_DANRE	A0A2R8Q1P7_DANRE	E7FDD1_DANRE	F1QTV6_DANRE	E7F9R9_DANRE	A0A140LFU5_DANRE	F1QDV5_DANRE	A0A2R8Q6N3_DANRE	A0A2R8Q0R5_DANRE	F1R410_DANRE	A0A2R8PYK8_DANRE	F1QWI1_DANRE	E7FAI5_DANRE	A0A0R4IT64_DANRE	A0A2R8QL08_DANRE	X1WC43_DANRE	Q5RGW1_DANRE	F1QZU4_DANRE	I3ITL7_DANRE	E7FF57_DANRE	A0A0R4IX48_DANRE	A0A2R8QKH4_DANRE	A0A0G2L879_DANRE	A0A2R8QFL3_DANRE	B0S6W7_DANRE	A0A0R4IFS9_DANRE	A0A0R4IBZ9_DANRE	A0A0R4IFV9_DANRE	A0A2R8Q844_DANRE	I3ISE5_DANRE	B8A456_DANRE	R4GDX1_DANRE	E7F2I7_DANRE	A0A2R8Q850_DANRE	A0A2R8S0H4_DANRE	F6NI62_DANRE	F1QS62_DANRE	F1QB00_DANRE	A0A2R8QD65_DANRE	F1RC97_DANRE	A0A0R4IEI6_DANRE	X1WFS0_DANRE	A0A2R8PX95_DANRE	Q1LWJ4_DANRE	A0A2R8QLP6_DANRE	Q1L8Y9_DANRE	A0A286Y9T7_DANRE	A0A2R8Q7B5_DANRE	A0A2R8QQS4_DANRE	F1R5U5_DANRE	A0A2R8RQG5_DANRE	A0A2R8QHE8_DANRE	A0A2R8QFJ8_DANRE	A0A286Y8D0_DANRE	A0A2R8QGU7_DANRE	B8JHQ2_DANRE	A0A140LGV9_DANRE	A0A2R9YJL7_DANRE	A0A2R8QF98_DANRE	E7F4M6_DANRE	F1RAQ0_DANRE	A0A140LFS3_DANRE	F1QDE6_DANRE	A0A2R8QJW8_DANRE	E7EZZ1_DANRE	A0A0R4ISF6_DANRE	E9QDN9_DANRE	A0A2R8PX08_DANRE	A0A0R4IML6_DANRE	A0A286YA28_DANRE	F1Q6P9_DANRE	A0A2R8RVQ2_DANRE	F1QWR6_DANRE	A0A0R4IKH2_DANRE	E7FBS0_DANRE	A0A140LGZ8_DANRE	F1QBU7_DANRE	A0A0R4ID92_DANRE	A0A0R4IB59_DANRE	A0A286Y845_DANRE	F1Q927_DANRE	A0A2R8RTB4_DANRE	X1WD18_DANRE	B0R167_DANRE	A0A286Y8V4_DANRE	A0A140LFQ2_DANRE	A0A2R8QMJ1_DANRE	A0A0G2KRM1_DANRE	F1Q8Y5_DANRE	A0A2R8QAU0_DANRE	A0A2R8QJZ4_DANRE	B8JIL3_DANRE	A0A2R8QGN0_DANRE	A0A0G2KU97_DANRE	A0A2R8RKI9_DANRE	F1QSR0_DANRE	F1QU86_DANRE	A0A0R4IDT4_DANRE	A8WHX9_DANRE	F1QGY4_DANRE	F1Q5M3_DANRE	A0A2R8RHT3_DANRE	F1QS25_DANRE	A0A2R8QJR5_DANRE	A0A2R8PX85_DANRE	G1K2P2_DANRE	F1QU74_DANRE	F1Q6K2_DANRE	F1QPB6_DANRE	A0A2R8QHD4_DANRE	I3IS68_DANRE	E7FFW5_DANRE	A0A0R4IF04_DANRE	F1QG37_DANRE	F1QWV3_DANRE	A0A0H2UKW9_DANRE	E7FB63_DANRE	F8W3X9_DANRE	A0A140LGX4_DANRE	A0A2R8Q5N6_DANRE	F8W3J5_DANRE	A0A2R8PXP3_DANRE	E7F4F2_DANRE	M9MMA9_DANRE	A0A2R8RIG9_DANRE	A0A2R8Q658_DANRE	B0UX50_DANRE	A0A2R8QC41_DANRE	A0A0G2KES5_DANRE	B0UYJ3_DANRE	A0A2R8Q019_DANRE	A0A2R8QLX3_DANRE	B0UXH1_DANRE	F1QSZ3_DANRE	F1RE55_DANRE	A0A0N4SUB1_DANRE	B0R0Q2_DANRE	A0A2R8QLB7_DANRE	A0A0N4STQ6_DANRE	F1QCL2_DANRE	F1R043_DANRE	A0A2R8RJZ8_DANRE	A0A286Y971_DANRE	A0A2R8RSH7_DANRE	A9C3T3_DANRE	F1R9B1_DANRE	E7F7J7_DANRE	A0A2R8Q2Z3_DANRE	F8W2T0_DANRE	A0A2R8QRD4_DANRE	E7EYF4_DANRE	A0A0R4IW35_DANRE	A0A286YBK8_DANRE	E7F376_DANRE	R4GEU5_DANRE	I3ISH1_DANRE	A0A0G2KEB3_DANRE	A0A0R4ISN1_DANRE	F1Q9C5_DANRE	R4GDV7_DANRE	A0A0R4IWZ0_DANRE	R4GEI0_DANRE	F1QWR8_DANRE	F8W3R9_DANRE	A0A2R8Q252_DANRE	A0A0R4IZE8_DANRE	A0A2R8Q8A5_DANRE	E7F976_DANRE	F1QNX5_DANRE	F1QWE3_DANRE	A0A2R8RUL8_DANRE	E7F5S1_DANRE	A0A2R8QN46_DANRE	F1R5K7_DANRE	X1WBR1_DANRE	A0A2R8QFX1_DANRE	A0A0G2L845_DANRE	F8W5D4_DANRE	A0A0R4IDW5_DANRE	X1WG88_DANRE	A0A2R8QCV8_DANRE	A0A2R8QP00_DANRE	Q5TZ16_DANRE	F1R8T6_DANRE	F1QVU0_DANRE	F1R808_DANRE	I3ISM3_DANRE	A0A0R4IB29_DANRE	F8W5J9_DANRE	E7FDX8_DANRE	A0A2R8QED1_DANRE	A0A286Y8Q2_DANRE	A0A2R8RVP2_DANRE	F1QL54_DANRE	B0UYT9_DANRE	M9MMA2_DANRE	F1R1B9_DANRE	A0A0R4IGP2_DANRE	A0A0R4IYS4_DANRE	R4GE33_DANRE	E7FG90_DANRE	A0A2R8RY82_DANRE	A0A2R8RPU1_DANRE	A5WUN1_DANRE	A0A0R4ITD9_DANRE	F8W5D6_DANRE	A0A0R4I9M2_DANRE	A0A2R8QRR2_DANRE	A0A0R4IPM4_DANRE	Q5TYU9_DANRE	A0A0R4IRW0_DANRE	E7EZL0_DANRE	A0A2R8QK81_DANRE	Q1MT27_DANRE	F1Q908_DANRE	A0A2R8Q2E7_DANRE	A0A0R4IQQ5_DANRE	A0A5H1ZRH4_DANRE	A0A2R8QR66_DANRE	A2RRV7_DANRE	A0A2R8RME3_DANRE	A4FUN8_DANRE	A0A2R8RK24_DANRE	A8DZ85_DANRE	Q1RM05_DANRE	F1RER0_DANRE	F1QXA6_DANRE	A0A0R4IU63_DANRE	F1Q7U0_DANRE	F1QFE7_DANRE	F1Q5G8_DANRE	E7FDL5_DANRE	F1QCT3_DANRE	F6PC65_DANRE	F1QFK4_DANRE	A0A0R4IGC1_DANRE	A0A2R8QHA1_DANRE	Q1LVI6_DANRE	A0A2R8RMF6_DANRE	A0A2R8QKH9_DANRE	A0A2R8Q613_DANRE	F1Q776_DANRE	R4GEX5_DANRE	Q1LWF8_DANRE	B8JMB1_DANRE	F1R3D8_DANRE	F1RCP6_DANRE	A0A0G2L924_DANRE	F1QNS5_DANRE	A0A2R8QC20_DANRE	A0A2R8QQW0_DANRE	A0A0R4IS27_DANRE	A0A2R8QF57_DANRE	A0A0R4IYW2_DANRE	F6P010_DANRE	A0A2R8RIS9_DANRE	E9QI09_DANRE	A0A140LH70_DANRE	F1QZ46_DANRE	A0A0G2KWQ6_DANRE	A0A286YBI0_DANRE	E7F7E5_DANRE	A0A2R8Q9R0_DANRE	A0A5H1ZRH9_DANRE	A8Y5T0_DANRE	X1WF24_DANRE	F8W2K2_DANRE	F8W238_DANRE	A0A2R8QGH0_DANRE	F1QFG1_DANRE	A0A140LG22_DANRE	A0A0R4IKS3_DANRE	A0A0R4IB85_DANRE	A0A2R8QLU2_DANRE	F1QX34_DANRE	F1QUV5_DANRE	A0A140LGT7_DANRE	E9QJH0_DANRE	F1R790_DANRE	X1WGH4_DANRE	A0A0R4IV47_DANRE	F1RCN8_DANRE	E7EYU3_DANRE	A5PMD7_DANRE	F1QQR5_DANRE	A0A2R8QBX7_DANRE	R4GDZ9_DANRE	A0A2R8Q840_DANRE	A0A0R4IZA6_DANRE	F1Q9D9_DANRE	A0A2R8RQK5_DANRE	F6NZK1_DANRE	F1QGM4_DANRE	A3KH15_DANRE	F1R2I5_DANRE	A0A0R4IZN0_DANRE	A0A2R8QL77_DANRE	F1QAE5_DANRE	A0A0R4IRQ9_DANRE	F1QXY7_DANRE	F1R4B8_DANRE	F1QL53_DANRE	A0A2R8QSE0_DANRE	E7FDL9_DANRE	A0A140LG95_DANRE	A0A0G2KLL0_DANRE	A0A2R8Q2A3_DANRE	E7F9S0_DANRE	A0A2R8Q5P4_DANRE	F1RB05_DANRE	E7FFX7_DANRE	A0A2R8QPS6_DANRE	A0A0R4IFP2_DANRE	A0A2R8Q015_DANRE	A0A2R8QBS7_DANRE	B0V138_DANRE	I3IS25_DANRE	F1R288_DANRE	E9QIL1_DANRE	F1QU88_DANRE	A0A286Y9P5_DANRE	A0A0G2KJF7_DANRE	B0S5B5_DANRE	A0A1D5NSD1_DANRE	A0A2R8RR22_DANRE	F1R4F4_DANRE	A0A0R4IEE6_DANRE	A0A2R8S059_DANRE	X1WHZ7_DANRE	F1Q4W9_DANRE	F6NJQ3_DANRE	E7F6N0_DANRE	F1R1T0_DANRE	F1QB29_DANRE	E7FA10_DANRE	F1QRG0_DANRE	F1QKB5_DANRE	E7F4S7_DANRE	F1R6P9_DANRE	A0A2R8PVQ8_DANRE	A0A2R8Q6G1_DANRE	E7FF67_DANRE	A0A2R8QGW1_DANRE	F1R827_DANRE	A0A0R4ICV7_DANRE	A0A0R4I9U6_DANRE	F1Q5K8_DANRE	B8JME5_DANRE	F1QF70_DANRE	F1QXC1_DANRE	A0A0R4IDN4_DANRE	E7F1K6_DANRE	A0A2R8Q1Z3_DANRE	A0A0G2L0N1_DANRE	F1Q4Y7_DANRE	F1QPV2_DANRE	A0A2R8RU64_DANRE	A0A0N4SU25_DANRE	F1QIV3_DANRE	X1WDN6_DANRE	E9QGE8_DANRE	F8W5E6_DANRE	E7F7E1_DANRE	A0A0R4IJI6_DANRE	X1WFI1_DANRE	A0A2R8PY30_DANRE	F1QAA1_DANRE	F1R5S5_DANRE	E7F2S6_DANRE	F1Q9C0_DANRE	F1QTY3_DANRE	A0A2R8PWD7_DANRE	X1WDR9_DANRE	E9QDS8_DANRE	A2BGS8_DANRE	A0A0H2UKH3_DANRE	I3ITI5_DANRE	A0A0G2LB43_DANRE	A0A2R8QBG2_DANRE	F1QL99_DANRE	A0A2R8Q206_DANRE	A0A0R4IAV5_DANRE	A0A2R8Q892_DANRE	F1QHH7_DANRE	E7F1P1_DANRE	A0A140LG81_DANRE	A0A0R4IML4_DANRE	A0A0R4IPH9_DANRE	A0A2R8QRW6_DANRE	A0A140LGN5_DANRE	F1QLK8_DANRE	A0A0R4IMU5_DANRE	A0A286YAK7_DANRE	E9QBX5_DANRE	E7F2G5_DANRE	A0A0G2KJE9_DANRE	X1WEN8_DANRE	E7FEQ0_DANRE	F1REQ8_DANRE	F1Q4Y6_DANRE	F1Q5Q6_DANRE	Q1LVI7_DANRE	F1QCG6_DANRE	A0A2R8QA66_DANRE	A2BG42_DANRE	X1WE62_DANRE	A0A2R8QSX0_DANRE	A0A0R4IAT2_DANRE	G1K2P7_DANRE	Q5RHR2_DANRE	E7FGK4_DANRE	A0A2R8QJK4_DANRE	F1R129_DANRE	A0A140LG00_DANRE	A0A0J9YJK6_DANRE	X1WDW6_DANRE	F1QFL8_DANRE	F1QWK1_DANRE	A0A0R4IT86_DANRE	F1R8P4_DANRE	A0A2R8QLY1_DANRE	X1WBV7_DANRE	A0A2R8PZP3_DANRE	A0A2R8RJX9_DANRE	A0A2R8QR15_DANRE	A0A0R4IDJ6_DANRE	A0A140LGW6_DANRE	A0A0R4IXN8_DANRE	A0A2R8Q1C3_DANRE	F1QYX6_DANRE	M9MM94_DANRE	A0A0A0MPI9_DANRE	E7FDV3_DANRE	F1QD68_DANRE	F1R170_DANRE	A2CEJ3_DANRE	F1QR50_DANRE	M9MMB8_DANRE	E9QBV8_DANRE	A0A140LFY2_DANRE	U3JAM0_DANRE	F1QMN8_DANRE	A0A0R4IQC9_DANRE	A0A0R4IMS0_DANRE	A0A0H2UKU4_DANRE	A0A2R8QM53_DANRE	A0A2R8Q991_DANRE	E7F2K6_DANRE	B0S711_DANRE	F1QJV3_DANRE	E7EY14_DANRE	A0A2R8QEE9_DANRE	A0A2R8Q6D0_DANRE	A0A2R8QEW3_DANRE	A0A2R8Q3A5_DANRE
molecular_function	GO:0008270	zinc ion binding	548	1502	0.364847	1	1.42332e-08	1	0	PHF2_DANRE	PHC2_DANRE	STB1A_DANRE	VDRB_DANRE	RARAA_DANRE	RARAB_DANRE	RN146_DANRE	TAB2_DANRE	RXRGA_DANRE	SR1IP_DANRE	MARH4_DANRE	EGR1_DANRE	NR2F5_DANRE	GATA3_DANRE	CBPC1_DANRE	ERI2_DANRE	MMP21_DANRE	LIN41_DANRE	RNF8_DANRE	SIR2_DANRE	RXRAA_DANRE	RXRBB_DANRE	RXRGB_DANRE	UHRF1_DANRE	RXRBA_DANRE	UBP45_DANRE	ZN830_DANRE	TRAF6_DANRE	ZFR_DANRE	TRI33_DANRE	UBR3_DANRE	Z385B_DANRE	RAG1_DANRE	AT7L3_DANRE	KCMF1_DANRE	CBPC5_DANRE	GCNFA_DANRE	GCNFB_DANRE	CBPC2_DANRE	ESR1_DANRE	B1H1L9_DANRE	Q6P0K2_DANRE	Q499A8_DANRE	Q5U3F3_DANRE	Q9W6U0_DANRE	Q6DHS0_DANRE	A8KB30_DANRE	F1QTZ2_DANRE	Q6P0U5_DANRE	T2DKU4_DANRE	A2CJ04_DANRE	Q6P117_DANRE	A2CI99_DANRE	F1QZB6_DANRE	Q5RIF1_DANRE	Q6P115_DANRE	A5PMH3_DANRE	F1Q7F8_DANRE	A0A0A0MPJ3_DANRE	Q6PH53_DANRE	B3DIZ0_DANRE	A0A2R8QDH0_DANRE	Q4KMI6_DANRE	Q90YL6_DANRE	F1RCI5_DANRE	F1Q546_DANRE	E7F2D0_DANRE	Q800H6_DANRE	F6NXU9_DANRE	Q7T3G1_DANRE	Q7ZVV4_DANRE	Q800U8_DANRE	A2CJ02_DANRE	F1REQ6_DANRE	Q5EB19_DANRE	B3DH62_DANRE	A2CJ03_DANRE	F1R3C6_DANRE	F1R0M2_DANRE	Q501U9_DANRE	Q5RHM1_DANRE	A9JSZ8_DANRE	F1QVT3_DANRE	B0V1H8_DANRE	B8JJL3_DANRE	Q7SXI4_DANRE	Q6PGY9_DANRE	F1R5P0_DANRE	A6YIH7_DANRE	Q7T3C1_DANRE	F1R1Q3_DANRE	Q1XHK0_DANRE	Q6NW63_DANRE	E7EZ95_DANRE	A4GT83_DANRE	A0A0R4IZ89_DANRE	B3DG77_DANRE	A0A2R8RX91_DANRE	Q6Q6F4_DANRE	A0A0G2L4E9_DANRE	F1Q7K3_DANRE	A2BHB2_DANRE	Q05AJ3_DANRE	M1ZML1_DANRE	F1R9D1_DANRE	Q1LVI0_DANRE	A0A2R8Q6C3_DANRE	Q6GMG3_DANRE	A0A2R8QU47_DANRE	A8E7R9_DANRE	Q6GMI3_DANRE	Q7ZU32_DANRE	A0A2R8PY29_DANRE	F1R4V8_DANRE	F8W4B7_DANRE	Q6DEG0_DANRE	A5PMR0_DANRE	Q6Q6F6_DANRE	Q568N6_DANRE	A0A0R4IC41_DANRE	A2BGG2_DANRE	A0A2R8QFC5_DANRE	F1QEH1_DANRE	F1QJL4_DANRE	E7EYS4_DANRE	F1R8D3_DANRE	F8W3Q5_DANRE	Q5RIK1_DANRE	A0A2R8Q0P0_DANRE	F1QSS8_DANRE	F1QA67_DANRE	A0A2R8QBF7_DANRE	A0A2R8PW06_DANRE	E7EZK6_DANRE	A0A2R8QEI0_DANRE	F1R9R2_DANRE	R4GDZ0_DANRE	A0A0R4IKT3_DANRE	A0A2R8Q2U1_DANRE	E7F2H8_DANRE	E9QI37_DANRE	A0A0R4IL07_DANRE	A0A2R8QST3_DANRE	E7EYH1_DANRE	A0A2R8QJZ8_DANRE	F1QSH0_DANRE	E9QJC3_DANRE	A0A2R8QHK9_DANRE	E7F5R5_DANRE	A0A0R4IMQ4_DANRE	A0A1D5NST5_DANRE	F1R454_DANRE	R4GDY8_DANRE	E7EZH0_DANRE	F1QGF3_DANRE	F1Q816_DANRE	X1WEZ5_DANRE	E9QHJ0_DANRE	F1R3K9_DANRE	F1QRG1_DANRE	F1QG48_DANRE	A0A0R4IH56_DANRE	A2BGR0_DANRE	F1QL52_DANRE	B0S649_DANRE	X1WCL7_DANRE	A0A0R4IMR4_DANRE	X1WCE3_DANRE	B8JJ08_DANRE	F1QUQ1_DANRE	F1QKW1_DANRE	A0A2R8RLR1_DANRE	A0A0R4IAZ9_DANRE	F1R8I2_DANRE	F1QQS8_DANRE	A0A2R8QK82_DANRE	I3ITA3_DANRE	F1QHA1_DANRE	E9QF70_DANRE	A0A2R8QQ37_DANRE	A0A2R8Q097_DANRE	A0A2R8Q7W4_DANRE	F1QMZ7_DANRE	F1QWH6_DANRE	Q5RHR0_DANRE	A0A0G2L234_DANRE	B0V118_DANRE	A0A2R8RLD2_DANRE	A0A0R4INQ5_DANRE	A0A0R4IML3_DANRE	F1QCS5_DANRE	E7EXE9_DANRE	A0A2R8RPM9_DANRE	F1Q529_DANRE	A0A2R8QBK0_DANRE	B0R157_DANRE	F6P2R0_DANRE	A0A0R4ISP5_DANRE	A0A0R4IWB8_DANRE	F1R9Z3_DANRE	E7FCF7_DANRE	E7EYK8_DANRE	B8JMK6_DANRE	E7F1N5_DANRE	A0A2R8QFE3_DANRE	A0A0R4IT52_DANRE	B0S645_DANRE	A0A0R4IG37_DANRE	F1QPG2_DANRE	F8W2N9_DANRE	A0A0R4IN87_DANRE	F8W3X2_DANRE	A0A2R8QHT3_DANRE	A0A2R8QIY4_DANRE	A0A2R8QU43_DANRE	A0A0R4IR18_DANRE	F1QZK7_DANRE	F1QA26_DANRE	F2Z4V3_DANRE	A0A0R4IUG1_DANRE	A0A2R8QN12_DANRE	X1WCQ4_DANRE	F6NKN9_DANRE	F1Q6J9_DANRE	A0A0H2UKN9_DANRE	A0A286YAB5_DANRE	B8A682_DANRE	F6P4J7_DANRE	A0A2R8RNZ4_DANRE	A0A2R8QLX6_DANRE	A0A0R4IPF2_DANRE	H9KUX0_DANRE	A0A0H2UKU5_DANRE	F1QYZ8_DANRE	A0A2R8PWA5_DANRE	B8A510_DANRE	E7F8P0_DANRE	E7F0V6_DANRE	Q5RHY8_DANRE	X1WB99_DANRE	X1WD42_DANRE	E7F2U0_DANRE	A0A2R8Q6F8_DANRE	A0A0R4IIW4_DANRE	A0A0R4IX34_DANRE	A0A2R8QB94_DANRE	A0A2R8RVL2_DANRE	F1QUP3_DANRE	A0A2R8Q914_DANRE	A3KQE0_DANRE	E9QIR0_DANRE	F8W580_DANRE	F1QW11_DANRE	A0A286Y945_DANRE	E7FCA1_DANRE	A0A0R4ICL5_DANRE	F1QFR6_DANRE	A0A2R8QN75_DANRE	U3JAC6_DANRE	F1QCX8_DANRE	A0A0R4IUM4_DANRE	A0A0R4IBP6_DANRE	F1QYM0_DANRE	A0A2R8QGX7_DANRE	F1Q4V9_DANRE	Q5SP54_DANRE	B8A500_DANRE	A0A2R8PZ67_DANRE	X1WFJ1_DANRE	E7F4X3_DANRE	A2CES1_DANRE	F6NIQ9_DANRE	F1QD34_DANRE	A0A2Q0QGK2_DANRE	E7F7F5_DANRE	A0A1D5NSS2_DANRE	F1QJM7_DANRE	A0A2R8Q4T2_DANRE	F1R5U9_DANRE	F1QJX1_DANRE	A0A2R8QP83_DANRE	E9QEB0_DANRE	F1R984_DANRE	A0A0R4IEH8_DANRE	X1WH87_DANRE	A0A0N4SU27_DANRE	F1QQG3_DANRE	F1QL15_DANRE	E7F165_DANRE	F1Q8K8_DANRE	E7F8J3_DANRE	E7EZB4_DANRE	E7F6Y3_DANRE	E7F136_DANRE	A0A2R8Q1K0_DANRE	E7F6B0_DANRE	Q1LXS0_DANRE	F6PDV8_DANRE	F1R871_DANRE	A0A0R4ILB1_DANRE	A0A0G2KXP0_DANRE	A0A2R8RRU0_DANRE	A0A0R4IUF9_DANRE	F1QL68_DANRE	E9QB86_DANRE	A0A0R4IBY5_DANRE	A0A0R4ITL2_DANRE	E9QD29_DANRE	F6PD25_DANRE	B0S648_DANRE	F1QNG5_DANRE	A0A2R8QR23_DANRE	A0A0R4ITY1_DANRE	I3ITQ0_DANRE	F1QIC9_DANRE	F1R1W0_DANRE	A0A2R8RJ99_DANRE	A0A2R8Q0F2_DANRE	F1QEY1_DANRE	A0A2R8QL18_DANRE	F1QQG0_DANRE	A0A0R4IVS9_DANRE	A0A2R8QTN6_DANRE	B0S5T9_DANRE	F1R5V8_DANRE	F1QI96_DANRE	A0A2R8RWT1_DANRE	F1QJ94_DANRE	X1WCL4_DANRE	E9QIS8_DANRE	A0A0R4IMH7_DANRE	F6NVC8_DANRE	F1RAS0_DANRE	F1QPL5_DANRE	F1QLJ5_DANRE	A0A2R8QCB9_DANRE	B8JJL4_DANRE	F1R7N4_DANRE	F1QD74_DANRE	A4IG51_DANRE	Q5TZG3_DANRE	E7F254_DANRE	K7DY57_DANRE	Q1L882_DANRE	F1QRM9_DANRE	Q6P6Y4_DANRE	A4IG09_DANRE	A0A2R8Q6Q8_DANRE	B0S5N0_DANRE	A0A0R4IB00_DANRE	A0A0R4IQU7_DANRE	E9QJ33_DANRE	A0A2R8PZ94_DANRE	A0A2R8QJ74_DANRE	A0A0G2L2R7_DANRE	A2BHB0_DANRE	A2CE48_DANRE	A0A2R8Q198_DANRE	A0A2R8QDG8_DANRE	A0A2R8QQP4_DANRE	E7FAF7_DANRE	A8WHX6_DANRE	A0A0R4ISA0_DANRE	A0A2R8QFD3_DANRE	A0A2R8QHN3_DANRE	F1R7D2_DANRE	A0A2R8Q3B9_DANRE	A0A2R8Q722_DANRE	I3IT28_DANRE	A0A2R8QER3_DANRE	A0A2R8QPA3_DANRE	F1QQN6_DANRE	A0A0R4IRU2_DANRE	A0A2R8QV23_DANRE	Q5RG88_DANRE	A8WHX4_DANRE	B8A531_DANRE	A0A2R8Q4B7_DANRE	F1QTX6_DANRE	F1R8N1_DANRE	X1WE21_DANRE	F1QV71_DANRE	F1QJ77_DANRE	B8JI61_DANRE	A0A2R8RTX5_DANRE	A0A2R8QV54_DANRE	B8A652_DANRE	A0A2R8Q5G4_DANRE	A0A2R8RI63_DANRE	E7FAL9_DANRE	E7F8Q5_DANRE	F2Z4R5_DANRE	E7F4T8_DANRE	A0A0R4IMU4_DANRE	A0A2R8Q8E2_DANRE	A0A2R9YJP8_DANRE	E9QES1_DANRE	A0A286YAI3_DANRE	B0S651_DANRE	A5PMQ1_DANRE	A0A2R8S055_DANRE	A8WHX8_DANRE	A0A2R8Q3M0_DANRE	A0A0R4INM9_DANRE	A0A2R8Q8T0_DANRE	A0A0R4IIN9_DANRE	Q5RJ38_DANRE	B0V0Y9_DANRE	A0A0R4IPF3_DANRE	B0S647_DANRE	F1Q939_DANRE	A0A0R4IFG3_DANRE	F1QKB1_DANRE	F2Z4T3_DANRE	A0A0N4STY4_DANRE	X1WCF3_DANRE	F1QRB4_DANRE	E7F5J0_DANRE	E7FCG5_DANRE	F1R2Z4_DANRE	A0A0R4IHP7_DANRE	F1QV80_DANRE	A0A2R8QIK9_DANRE	X1WF80_DANRE	E7EXH5_DANRE	Q1LV56_DANRE	I3IT38_DANRE	B0S766_DANRE	F1Q4V3_DANRE	A0A0R4ILU0_DANRE	F8W578_DANRE	A0A0R4IQD0_DANRE	F1R9N4_DANRE	A0A0G2KCN9_DANRE	A0A2R8QRK7_DANRE	A0A0R4IUT0_DANRE	A0A1D5NS95_DANRE	F1QLY2_DANRE	A0A0R4IV64_DANRE	E7FA89_DANRE	E7EZH1_DANRE	A8E7T0_DANRE	A0A0R4IB15_DANRE	X1WDM3_DANRE	F8W4R2_DANRE	E9QHW7_DANRE	F6NQ34_DANRE	A0A2R8QA15_DANRE	A0A2R8QPD1_DANRE	A0A2R8RP24_DANRE	E7FDQ1_DANRE	E7F4K2_DANRE	A0A2R8QBF4_DANRE	A0A0R4IAP9_DANRE	A2BHA9_DANRE	A0A0R4ISP1_DANRE	A0A0R4IRP2_DANRE	A0A2R8QR22_DANRE	A0A240I9X0_DANRE	F1QAP7_DANRE	A0A0R4IEE9_DANRE	E7F860_DANRE	A0A2R8QJ76_DANRE	F1QMW7_DANRE	E9QBD2_DANRE	B8A530_DANRE	A0A2R8Q521_DANRE	B8A5T6_DANRE	A0A0H2UKW3_DANRE	E7EYV6_DANRE	I3IS55_DANRE	A0A0R4ILU7_DANRE	A0A0R4IUQ2_DANRE	F1Q943_DANRE	X1WDW8_DANRE	A0A0R4ILF0_DANRE	A0A2R8Q7D1_DANRE	I3IS00_DANRE	A2BHA8_DANRE	A0A2R8QKJ2_DANRE	E7FBZ8_DANRE	A0A2R8Q4F2_DANRE	E9QIC4_DANRE	X1WEL5_DANRE	B0S646_DANRE	E7F3W9_DANRE	A0A0G2L3N5_DANRE	A0A0R4IP34_DANRE	Q5RFW5_DANRE	E7F715_DANRE	E9QC68_DANRE	F1RAU6_DANRE	A0A0R4IVH6_DANRE	A0A0R4IDC9_DANRE	A0A0R4ICJ8_DANRE	A0A0R4ILP3_DANRE	A0A140LGL3_DANRE	E7F366_DANRE	F6P534_DANRE	E7EYC3_DANRE	A0A2R8PZW2_DANRE	A0A2R8Q4X0_DANRE	F6PD98_DANRE	F1Q8J2_DANRE	A0A2R8QD88_DANRE	F1QYX5_DANRE	E7FDT4_DANRE	A0A0G2KQ69_DANRE	F1QTS2_DANRE	A0A0R4IZ86_DANRE	Q5RGZ2_DANRE	Q1LWY5_DANRE	A0A2R8Q5J1_DANRE	F1R7G9_DANRE	A0A2R8RNJ7_DANRE	A0A0R4IVZ7_DANRE	A0A0R4ID65_DANRE	E7F0J6_DANRE	A0A2R8Q7Y8_DANRE	X1WHK1_DANRE	F1QWI8_DANRE	A0A0R4J7V9_DANRE	X1WC37_DANRE	A2BHA7_DANRE	F1Q5V6_DANRE	F1QE37_DANRE	A0A2R8Q393_DANRE	E7F7L1_DANRE	F6PEW1_DANRE	F1QJ69_DANRE	A0A286Y8A4_DANRE	B0S5U2_DANRE	A0A2R8QGU8_DANRE	X1WEI6_DANRE	K7DYA2_DANRE	E7F829_DANRE	A0A2R8PWP8_DANRE	A0A2R8PZZ8_DANRE	A0A2R8Q2E8_DANRE	A0A2R8PXS2_DANRE	E7F226_DANRE	B0S650_DANRE	A0A0R4IVT7_DANRE	A0A0R4IYD6_DANRE	X1WCD1_DANRE	A0A2R8Q4Z6_DANRE	A0A2R8S0L7_DANRE	Q6ZM72_DANRE
biological_process	GO:0006355	regulation of transcription, DNA-templated	506	824	0.614078	1	6.00874e-122	1	0	SEBOX_DANRE	SPT2_DANRE	MAFB_DANRE	NPS4L_DANRE	MCAF1_DANRE	CRBL2_DANRE	BRDT_DANRE	ARNT2_DANRE	BRD4_DANRE	ETV4_DANRE	NUP35_DANRE	SOX2_DANRE	RYBPA_DANRE	NOTC1_DANRE	RYBPB_DANRE	RFX3_DANRE	NFIL3_DANRE	PTF1A_DANRE	RXRBA_DANRE	SMAD2_DANRE	TBX5A_DANRE	WTIP_DANRE	TE2IP_DANRE	ZN219_DANRE	ZBT24_DANRE	SMAD1_DANRE	SX19B_DANRE	ZN423_DANRE	LIN54_DANRE	EMSY_DANRE	A0A0N4SUE5_DANRE	Q568B2_DANRE	E9QDP0_DANRE	Q6DRP9_DANRE	Q98TU2_DANRE	C7DZJ6_DANRE	F1Q6L3_DANRE	Q1L941_DANRE	Q1LWX7_DANRE	Q6P0U5_DANRE	A3KDM3_DANRE	A5JNG8_DANRE	A0A0R4IQD2_DANRE	Q5PQZ2_DANRE	A0A0R4IH70_DANRE	A8CYR1_DANRE	Q90YL6_DANRE	B3DGV3_DANRE	B3DH44_DANRE	A5PN48_DANRE	Q6DG75_DANRE	A4QN63_DANRE	Q08BD1_DANRE	Q30JB6_DANRE	A0A0R4IU34_DANRE	F1QAV3_DANRE	Q1L966_DANRE	Q501U9_DANRE	E7F6Z5_DANRE	Q4V8X5_DANRE	A0A023PGP0_DANRE	B0V1H8_DANRE	Q90274_DANRE	Q1LUD8_DANRE	Q1XHK0_DANRE	F1RDH9_DANRE	Q6NW63_DANRE	Q6P0Z4_DANRE	B3DJ19_DANRE	O93616_DANRE	E9QDC4_DANRE	A0A0R4IKW7_DANRE	E7EZ61_DANRE	A9JRC0_DANRE	Q29YB2_DANRE	Q9I9C8_DANRE	Q6EHI4_DANRE	F1RDJ2_DANRE	B0JZJ0_DANRE	Q6TEN5_DANRE	Q5PQZ5_DANRE	A0A0G2KVQ2_DANRE	Q4V969_DANRE	F1Q5P5_DANRE	Q6TEM2_DANRE	Q6A3P6_DANRE	Q568N6_DANRE	A4IGB7_DANRE	E7EZF6_DANRE	A0A0G2KLM8_DANRE	A0A2R8QQF1_DANRE	H0WEX3_DANRE	A0A0G2L1F4_DANRE	Q1L8X4_DANRE	H0WEF9_DANRE	A0A0R4I9K4_DANRE	F1QKT4_DANRE	A0A0R4IGC7_DANRE	F1Q8W2_DANRE	A0A0R4ITF6_DANRE	H0WEX1_DANRE	A0A0R4ITR1_DANRE	A0A2R8QGG1_DANRE	H0WEC3_DANRE	A0A0R4IKJ5_DANRE	F1R5Q7_DANRE	A0A0G2KFJ8_DANRE	A0A0R4IFM9_DANRE	A0A0R4IUP7_DANRE	A0A0R4IW97_DANRE	K7DY40_DANRE	A0A0R4ITQ5_DANRE	H0WES6_DANRE	I3IT46_DANRE	F1QVK1_DANRE	A0A2R8QNC7_DANRE	F1QN90_DANRE	E9QGC4_DANRE	E7EXQ8_DANRE	E9QJ08_DANRE	F1R9I3_DANRE	A0A2R8PZ53_DANRE	A0A2R8Q080_DANRE	A0A1L1QZM8_DANRE	X1WHJ1_DANRE	A0A2R8QL64_DANRE	H0WF29_DANRE	A0A0R4INF0_DANRE	A0A2R8RQQ3_DANRE	A0A0G2L6R0_DANRE	E7FF30_DANRE	H0WEH8_DANRE	Q5TZG4_DANRE	A0A2R8Q1V6_DANRE	E7FFJ6_DANRE	A0A0G2KT96_DANRE	A0A0R4IBV3_DANRE	A0A2R8QTX2_DANRE	F1R2I1_DANRE	A0A0G2KD44_DANRE	A0A286YB60_DANRE	Q5SP48_DANRE	H0WEW2_DANRE	E7F853_DANRE	U3JAF5_DANRE	H0WEM5_DANRE	E7FD75_DANRE	A0A2R8Q6N1_DANRE	A0A2R8PYB1_DANRE	A0A0R4ITS6_DANRE	H0WF13_DANRE	A0A0R4IIL1_DANRE	A0A2R8PYX0_DANRE	F1R3J7_DANRE	F1Q4Q6_DANRE	F1R8I2_DANRE	A0A0G2KX42_DANRE	A0A0G2L4R4_DANRE	H0WEY4_DANRE	H0WFB6_DANRE	H0WE42_DANRE	A0A0G2L9A5_DANRE	H0WEQ8_DANRE	A0A0G2KDN8_DANRE	Q1LXH1_DANRE	A0A0R4IL81_DANRE	A0A0G2KIM8_DANRE	A0A0R4IMJ5_DANRE	A0A0G2L082_DANRE	F8W4B1_DANRE	A0A2R8Q1Y5_DANRE	F1QYL8_DANRE	G1K2V8_DANRE	A0A2R8RSY9_DANRE	F1QCA7_DANRE	F6NW08_DANRE	A0A2R8QA77_DANRE	A8E7Q4_DANRE	A0A0R4IAI2_DANRE	A0A0R4INL2_DANRE	X1WBH9_DANRE	K7DY53_DANRE	K7DYD1_DANRE	F1QXX7_DANRE	F8W2N9_DANRE	E9QDF2_DANRE	F1QE04_DANRE	A0A2R8Q2F3_DANRE	A0A0G2KGP5_DANRE	F1RCH4_DANRE	A0A2R8QMI2_DANRE	K7DY83_DANRE	H0WF80_DANRE	H0WE92_DANRE	F1QUW1_DANRE	T1ECT7_DANRE	A0A2R8QH49_DANRE	H0WEN4_DANRE	F1QDA0_DANRE	F1QGX9_DANRE	F1R9A5_DANRE	A0A0G2KMG5_DANRE	K7DYE8_DANRE	H0WEN8_DANRE	H0WEQ1_DANRE	H0WFF4_DANRE	X1WDB2_DANRE	F1Q6N9_DANRE	A0A2R8QH43_DANRE	A0A0R4IE56_DANRE	F1Q750_DANRE	A0A0G2KK90_DANRE	X1WCZ0_DANRE	H0WF66_DANRE	E9QGK5_DANRE	X1WE69_DANRE	A0A2R8RNZ4_DANRE	F1R425_DANRE	A0A0J9YJ42_DANRE	B8JIA4_DANRE	A0A2R8QBY9_DANRE	A0A2R8PY46_DANRE	X1WDS1_DANRE	F1R0P2_DANRE	E7FE05_DANRE	A0A2R8QTI0_DANRE	Q7SZW4_DANRE	A0A2R8Q4W8_DANRE	B0UXK0_DANRE	A0A0R4IHJ4_DANRE	X1WEV3_DANRE	E9QEE1_DANRE	B0S8H0_DANRE	A0A2R8QN75_DANRE	E9QEE0_DANRE	A0A0G2KV03_DANRE	H0WF05_DANRE	A0A0G2KYV8_DANRE	A0A0R4IQE7_DANRE	F1QI87_DANRE	A0A2R8Q0I5_DANRE	A0A0R4IEP4_DANRE	X1WEW0_DANRE	B0S4Z0_DANRE	A0A0R4IEE5_DANRE	A0A2R8Q7X9_DANRE	A0A2R8Q6E6_DANRE	A0A0R4IFY6_DANRE	H0WE63_DANRE	H0WF01_DANRE	A0A0R4IR53_DANRE	H0WF54_DANRE	F1RBU8_DANRE	A0A2R8RHP4_DANRE	H0WEP1_DANRE	A0A2R8RZL6_DANRE	K7DYJ6_DANRE	A8WIP5_DANRE	F1QYK7_DANRE	A2BIB3_DANRE	A0A0G2L7Y1_DANRE	A0A2R8QHB5_DANRE	X1WBW0_DANRE	H0WET3_DANRE	A0A0R4ITI6_DANRE	A0A0G2KFZ0_DANRE	X1WCW4_DANRE	E9QDH3_DANRE	H0WEI9_DANRE	A0A2R8Q5A3_DANRE	A0A0G2KYV1_DANRE	E7F3D9_DANRE	A0A2R8QBV7_DANRE	A0A2R8RTP4_DANRE	H9GYF6_DANRE	A0A0G2L0S0_DANRE	A0A0G2L427_DANRE	H0WEF1_DANRE	A2CEM5_DANRE	F6NQT3_DANRE	H0WE53_DANRE	B0S4Y9_DANRE	A0A2R8RJA4_DANRE	B8JKI7_DANRE	E7F6B3_DANRE	A0A0R4IH55_DANRE	A0A0R4IJ52_DANRE	H0WFA3_DANRE	A0A2R8QSF1_DANRE	E7F5T6_DANRE	E9QE59_DANRE	F1QAP3_DANRE	A0A2R8QBP4_DANRE	A0A0R4IHU1_DANRE	F1RC69_DANRE	F1QIC9_DANRE	E7EXI6_DANRE	A0A2R8PWX1_DANRE	H0WES5_DANRE	A0A2R8QNU0_DANRE	F1R0X0_DANRE	A0A0G2L9M3_DANRE	F1R971_DANRE	A0A0R4IEZ0_DANRE	H0WEG4_DANRE	A0A0R4IVS9_DANRE	A0A2R8QTN6_DANRE	A0A2R8QML9_DANRE	A0A0G2KLU1_DANRE	F1R3N6_DANRE	A0A0R4IH41_DANRE	A0A2R8QHC2_DANRE	H0WEY6_DANRE	A0A0H2UK38_DANRE	X1WFL2_DANRE	H0WEC7_DANRE	H0WED9_DANRE	A0A0G2KZ75_DANRE	K7DY82_DANRE	H0WF46_DANRE	A0A0R4IJU1_DANRE	Q5SP49_DANRE	H0WF41_DANRE	A0A0G2L0M4_DANRE	F1R025_DANRE	H0WEK0_DANRE	A0A0R4IK02_DANRE	F1QGE1_DANRE	F1QZP2_DANRE	F1QAQ0_DANRE	H0WF36_DANRE	F1REK4_DANRE	F1QTL6_DANRE	E9QBS2_DANRE	F1QV66_DANRE	H0WEH2_DANRE	U3JAS6_DANRE	F6NQ00_DANRE	F1QHP2_DANRE	A0A2R8Q9Z8_DANRE	F1R5S6_DANRE	A0A0G2KUH4_DANRE	X1WEE2_DANRE	F1R5Q1_DANRE	A0A0G2KJ33_DANRE	H0WE87_DANRE	A0A0G2L1H1_DANRE	B8A6A6_DANRE	A0A0R4IW83_DANRE	A0A2R8RJS8_DANRE	F1QJI9_DANRE	E7F003_DANRE	F1QAS4_DANRE	F1QA79_DANRE	F1RC55_DANRE	A0A0R4ICG2_DANRE	A0A2R8RPJ7_DANRE	H0WEK7_DANRE	A0A0R4IYJ2_DANRE	A0A0G2L0K5_DANRE	F1QEK2_DANRE	F1Q9U9_DANRE	I3ITI4_DANRE	E7EYM8_DANRE	H0WF72_DANRE	E7F4G8_DANRE	F1Q8J8_DANRE	H0WEI0_DANRE	F1QQJ7_DANRE	A0A0G2KGX2_DANRE	H0WEF3_DANRE	A0A0R4IHH5_DANRE	X1WCL9_DANRE	A0A0R4IV08_DANRE	F1QI46_DANRE	A0A0G2KQN2_DANRE	A0A2R8Q404_DANRE	E7F3C2_DANRE	F6NMZ4_DANRE	F1QMM8_DANRE	E7FB74_DANRE	B8JJS3_DANRE	F1QZ26_DANRE	E9QFU4_DANRE	E7F286_DANRE	I3IT18_DANRE	A0A2R8QED5_DANRE	A0A2R8QAR1_DANRE	A0A2R8QKT1_DANRE	A0A2R8Q3Y7_DANRE	E7FFC2_DANRE	A0A0G2KG29_DANRE	X1WCP5_DANRE	B0S8H1_DANRE	E7F3R5_DANRE	F1R2Z0_DANRE	F6PD50_DANRE	A0A0R4IT11_DANRE	A0A0G2KXZ6_DANRE	A0A0R4IA51_DANRE	F1QY49_DANRE	A0A2R8Q768_DANRE	F1R211_DANRE	H0WFH6_DANRE	F1REH3_DANRE	X1WGI8_DANRE	E9QCL2_DANRE	A0A0R4ISB9_DANRE	A0A0R4IG96_DANRE	A0A0R4INK0_DANRE	F1QZF2_DANRE	F1QC08_DANRE	F1QIC1_DANRE	A0A0G2KTG1_DANRE	F1Q7M0_DANRE	F1QZ23_DANRE	A8E7N7_DANRE	F1QSH8_DANRE	H0WFH5_DANRE	X1WDE0_DANRE	A0A0G2L1V5_DANRE	A0A0G2LAA5_DANRE	A0A2R8QRK9_DANRE	H0WE37_DANRE	A0A0G2KIV9_DANRE	H0WEK2_DANRE	R4GDQ5_DANRE	F1R6E2_DANRE	A0A0R4IB15_DANRE	A0A2R8Q279_DANRE	A0A2R8RQ28_DANRE	A0A2R8QIN7_DANRE	E9QIA7_DANRE	A0A0R4IPD1_DANRE	H0WEH7_DANRE	A0A0R4IS24_DANRE	F1R0S1_DANRE	A0A0J9YJN1_DANRE	A0A2R8QR22_DANRE	A0A2R8RSS8_DANRE	A0A2R8QAY8_DANRE	A0A0R4IXX8_DANRE	A5PME1_DANRE	E7EYV6_DANRE	E7F311_DANRE	A0A2R8QEJ9_DANRE	A0A0G2L9N7_DANRE	A0A2R8Q412_DANRE	H0WES2_DANRE	A0A0R4IRB1_DANRE	A0A2R8Q201_DANRE	B8JJS4_DANRE	A0A2R8Q4N9_DANRE	A0A2R8Q2P3_DANRE	F1QCD5_DANRE	A0A0G2KYZ0_DANRE	E7EZP5_DANRE	F1Q4L8_DANRE	A0A2R8RZ36_DANRE	A0A2R8QV15_DANRE	F6NAA3_DANRE	H0WFH9_DANRE	F1QQP6_DANRE	F1QIA7_DANRE	A0A2R8RIQ6_DANRE	F1QAC4_DANRE	F1R811_DANRE	F1R8E8_DANRE	A0A2R8Q7G8_DANRE	A2CEX6_DANRE	A0A0G2L575_DANRE	E9QBK3_DANRE	A0A0R4IRI6_DANRE	X1WCX4_DANRE	A0A0R4ILI0_DANRE	A0A2R8QKL6_DANRE	A0A2R8QDW6_DANRE	A0A0G2KN93_DANRE	A8E7I7_DANRE	A0A0G2L9F7_DANRE	F1QTS2_DANRE	H0WEB1_DANRE	A0A0R4IQK7_DANRE	E9QEN8_DANRE	A0A2R8QDQ1_DANRE	F8W3C9_DANRE	A0A0R4IMT7_DANRE	A0A0R4IAR8_DANRE	Q5TYT5_DANRE	A0A2R8QCK3_DANRE	H0WEV6_DANRE	E9QJE3_DANRE	A0A2R8QDF9_DANRE	H0WFF8_DANRE	A0A0R4IWR4_DANRE	A0A0R4IRZ2_DANRE	A0A0R4IKC9_DANRE	A0A0R4IWW6_DANRE	F6PEW1_DANRE	A0A2R8QJQ4_DANRE	A0A2R8QJM5_DANRE	A5WUN6_DANRE	F1R8Y9_DANRE	A0A2R8Q6N6_DANRE	A0A0R4IHV9_DANRE	F1R5K9_DANRE
molecular_function	GO:0003677	DNA binding	493	1124	0.438612	1	6.83607e-130	1	0	PHC2_DANRE	STB1A_DANRE	SUV3_DANRE	TIPIN_DANRE	SPT6H_DANRE	SPT2_DANRE	SDE2_DANRE	DCC1_DANRE	AEBP2_DANRE	BTBBA_DANRE	HN1BA_DANRE	CRBL2_DANRE	EXO1_DANRE	EXO5_DANRE	FOG1_DANRE	ARI3A_DANRE	RYBPA_DANRE	SMRDA_DANRE	SMRDB_DANRE	RYBPB_DANRE	NFIL3_DANRE	PTF1A_DANRE	ZN703_DANRE	TSH1_DANRE	Z687B_DANRE	OTBP_DANRE	Z687A_DANRE	TBXTA_DANRE	T7L1A_DANRE	ZFR_DANRE	TRI33_DANRE	ZN326_DANRE	PAX2A_DANRE	RAD54_DANRE	HXA3A_DANRE	CHD8_DANRE	MYCA_DANRE	LIN54_DANRE	HELZ_DANRE	FEN1B_DANRE	C1D_DANRE	E2F8_DANRE	BANP_DANRE	DDX20_DANRE	DBX1B_DANRE	E2F7_DANRE	A2BIQ0_DANRE	A0A0R4IDX7_DANRE	B0S7C3_DANRE	F1R336_DANRE	A0A0R4IUX7_DANRE	Q499A8_DANRE	A0A0J9YJ71_DANRE	B7ZDD5_DANRE	Q9W6U0_DANRE	Q5RFV1_DANRE	F1RC47_DANRE	Q6DRM9_DANRE	E7F9X7_DANRE	Q98TU2_DANRE	F2Z4T1_DANRE	A2CG09_DANRE	B3DHZ4_DANRE	Q6NW46_DANRE	F1RBN7_DANRE	E7F895_DANRE	A2RRV5_DANRE	Q5PQZ2_DANRE	A0A0A0MPJ3_DANRE	A0A0R4IH70_DANRE	A8E7H4_DANRE	Q6PH53_DANRE	B2GM63_DANRE	Q8JIZ3_DANRE	Q803S1_DANRE	Q504B1_DANRE	Q4KMI6_DANRE	Q90YL6_DANRE	Q7ZTV0_DANRE	Q66HY5_DANRE	B8JIP2_DANRE	B3DG99_DANRE	Q800U8_DANRE	Q7ZSY3_DANRE	Q08BD1_DANRE	F1R1K5_DANRE	F6NU84_DANRE	Q6DGP6_DANRE	B0R147_DANRE	Q1L966_DANRE	F1R3C6_DANRE	F1RC36_DANRE	E7F6Z5_DANRE	A0A0R4I9D0_DANRE	F1QT05_DANRE	Q6NW63_DANRE	F1QY85_DANRE	E7FFB0_DANRE	A0A0R4I9B5_DANRE	Q7T2T7_DANRE	F1QQ52_DANRE	Q5IBN3_DANRE	F1QXZ9_DANRE	F1QI01_DANRE	F1QZ83_DANRE	Q5XJL9_DANRE	Q7ZU53_DANRE	E7F6N8_DANRE	Q503Z1_DANRE	Q6DHN2_DANRE	Q68EL7_DANRE	F1Q5P5_DANRE	F1RBT2_DANRE	F1QNQ8_DANRE	Q6NXA3_DANRE	A2VCY3_DANRE	F1R4V8_DANRE	F1QLG5_DANRE	A3QJV0_DANRE	A2BE65_DANRE	B0S559_DANRE	Q5PNQ6_DANRE	F1QJL4_DANRE	F1R8D3_DANRE	F1QEB4_DANRE	F1QKT4_DANRE	F1RDP8_DANRE	F1QZW7_DANRE	A0A2R8RXL7_DANRE	A2BGD2_DANRE	A0A0J9YJF4_DANRE	F6P462_DANRE	A0A0R4ISZ0_DANRE	Z4YID0_DANRE	E7F6B2_DANRE	A0A0R4I9C7_DANRE	A0A286Y9J0_DANRE	A0A2R8QHT4_DANRE	Q5SP48_DANRE	A0A2R8Q1Y3_DANRE	F1R701_DANRE	E7EZ71_DANRE	X1WEZ5_DANRE	F1QRG1_DANRE	F1QG48_DANRE	A0A2R8QII7_DANRE	A0A0R4IH56_DANRE	F1QL52_DANRE	X1WCL7_DANRE	A0A2R8PYB1_DANRE	A0A0R4IXH8_DANRE	A8E7K3_DANRE	A0A0G2KKD5_DANRE	X1WD98_DANRE	A3KPM3_DANRE	B8JJ43_DANRE	F1Q9C1_DANRE	E7F5U5_DANRE	Q5RHR0_DANRE	A0A0R4IG86_DANRE	A0A0R4IR78_DANRE	A0A2R8RLK6_DANRE	F1R6N2_DANRE	F1Q603_DANRE	A0A2R8RLD2_DANRE	A0A2R8PV28_DANRE	A0A2R8RKY8_DANRE	F1QCS5_DANRE	A0A2R8QCL7_DANRE	B8A5D8_DANRE	B8A5B7_DANRE	F1QMF8_DANRE	F6P2R0_DANRE	F1QT45_DANRE	E7FG88_DANRE	A0A0R4IAI2_DANRE	B0R0H7_DANRE	A0A286Y9F7_DANRE	F1QPX8_DANRE	Q1LYC2_DANRE	Q1LVV8_DANRE	A0A0R4J6P5_DANRE	F1R508_DANRE	A0A2R8Q301_DANRE	A0A2R8PZ65_DANRE	Q5RGX5_DANRE	A0A0R4IR17_DANRE	F1R7K8_DANRE	F1QV43_DANRE	B0S7C2_DANRE	A0A140LGB4_DANRE	A2CEW5_DANRE	F1QWF6_DANRE	F1Q980_DANRE	A0A0R4IKU8_DANRE	F1QC48_DANRE	A0A0R4IR44_DANRE	A0A2R8QU43_DANRE	F1R1U2_DANRE	A0A0N4STX9_DANRE	A0A2R8Q941_DANRE	A0A2R8QN12_DANRE	A0A0G2KPU4_DANRE	A0A0A0MPG4_DANRE	B8JL25_DANRE	E9QHF1_DANRE	F1R9R5_DANRE	A0A2R8Q0Q5_DANRE	A0A2R8QIP3_DANRE	F1QQE7_DANRE	A0A0R4IWQ8_DANRE	B0S533_DANRE	X1WHW8_DANRE	A0A2R8Q2H6_DANRE	F1Q6N9_DANRE	Q1LYP4_DANRE	A0A0R4IR86_DANRE	A0A1D5NSR4_DANRE	E7EZT8_DANRE	A0A0J9YJ42_DANRE	A0A2R8PWA5_DANRE	X1WFM6_DANRE	A0A2R8QBY9_DANRE	A0A0R4IQI8_DANRE	A0A2R8QLG8_DANRE	A0A0R4IC05_DANRE	E7F445_DANRE	A0A2R8QRN2_DANRE	A0A0R4IPZ0_DANRE	X1WCW5_DANRE	F1Q5X8_DANRE	X1WDF1_DANRE	A0A0R4IEB2_DANRE	B0S581_DANRE	A0A2R8QEM7_DANRE	A0A140LFV8_DANRE	E7F1Q9_DANRE	A0A2R8RUJ4_DANRE	F8W580_DANRE	B0UXK0_DANRE	A0A2R8RUE4_DANRE	F1QQ92_DANRE	A0A0A0MPF8_DANRE	F1QUC8_DANRE	A0A0R4IQP3_DANRE	U3JAC6_DANRE	A0A0R4IJE9_DANRE	A0A0G2KNQ0_DANRE	A0A2R8RL29_DANRE	A5WWF5_DANRE	A0A0R4IVN8_DANRE	A0A2R8QPQ7_DANRE	F1RBQ7_DANRE	A0A0R4IT92_DANRE	A8WIP2_DANRE	A0A2R8QEY5_DANRE	A0A2R8RHG4_DANRE	E9QGW5_DANRE	A0A2R8QQJ2_DANRE	A0A2R8QRM4_DANRE	F1R7C9_DANRE	B0UXS3_DANRE	A0A2R8Q7L5_DANRE	A0A2R8QP84_DANRE	F1R179_DANRE	A0A286Y8W0_DANRE	B8A5E7_DANRE	A0A0R4IS23_DANRE	E7F165_DANRE	F1R7W5_DANRE	A0A0R4IS06_DANRE	E7FBU0_DANRE	A0A2U3TVI0_DANRE	A0A140TAU2_DANRE	A0A2R8RRU0_DANRE	A0A2R8QBD5_DANRE	E9QB86_DANRE	E7EZY7_DANRE	A0A0R4IH55_DANRE	A0A0R4IJ52_DANRE	A0A2R8QQI8_DANRE	A0A2R8QU46_DANRE	E7F8Q9_DANRE	A0A0R4ID42_DANRE	A0A2R8RZ56_DANRE	E7FAZ7_DANRE	F1R1W0_DANRE	F1Q5U1_DANRE	F1QW70_DANRE	F1R5J3_DANRE	A0A2R8QCP4_DANRE	A0A2R8QTN6_DANRE	E9QBU6_DANRE	F1R2I2_DANRE	A0A2R8QHC2_DANRE	A0A2R8RWT1_DANRE	F1QL82_DANRE	B0S7C1_DANRE	A0A2R8RSI0_DANRE	A2BE67_DANRE	A0A0R4IGJ0_DANRE	Q5SP49_DANRE	F1RAS0_DANRE	E7F8D8_DANRE	B0R0V1_DANRE	A9UGK1_DANRE	Q6P6Y4_DANRE	F1QQM4_DANRE	Q68SP3_DANRE	A0A2R8QAE3_DANRE	Q5RGX4_DANRE	F1QHP2_DANRE	Q1LVN0_DANRE	F1R5S6_DANRE	A0A2R8QDG8_DANRE	A0A2R8RKI6_DANRE	A0A0G2KXR6_DANRE	I7HPA5_DANRE	A0A2R8PWK6_DANRE	F1Q5H5_DANRE	A0A2R8RJU0_DANRE	F1R6C4_DANRE	A0A0R4ID51_DANRE	E7F003_DANRE	F1RC55_DANRE	A0A2R8S0B7_DANRE	A0A2U3TVD3_DANRE	F1QEK2_DANRE	A0A2R8Q1I5_DANRE	F1Q5P6_DANRE	E7FH24_DANRE	E7FDC5_DANRE	A0A2R8QIG9_DANRE	E7F296_DANRE	A0A2R8QN08_DANRE	A0A2R8Q555_DANRE	A0A2R8QSF8_DANRE	B0S5Y9_DANRE	A0A0G2L067_DANRE	A0A2R8QFM2_DANRE	A0A0R4IUF0_DANRE	A0A0R4IAU3_DANRE	E9QCU4_DANRE	B8A652_DANRE	Q5SNS6_DANRE	E7FCK8_DANRE	A0A2R8RVC1_DANRE	F1Q9N3_DANRE	E7FB74_DANRE	E9QIQ5_DANRE	B8JJS3_DANRE	F1Q9L7_DANRE	E7F4T8_DANRE	A0A0R4IWK3_DANRE	A0A0R4IVD0_DANRE	F1QSQ9_DANRE	A0A0R4IWW7_DANRE	E7F6H4_DANRE	X1WBW5_DANRE	A0A2R8QLM4_DANRE	A0A0R4IAE4_DANRE	F1RAZ1_DANRE	F1QCQ1_DANRE	B7ZD47_DANRE	X1WCF3_DANRE	E7FGL0_DANRE	A0A2R8RUC7_DANRE	F1R211_DANRE	A0A2R8RVR0_DANRE	A0A2R8S0B1_DANRE	E9QEW4_DANRE	E7FER1_DANRE	A0A0R4J7S6_DANRE	B0S6U6_DANRE	F1Q892_DANRE	A0A2R8QI59_DANRE	A0A2R8Q3W6_DANRE	A0A0R4ISW4_DANRE	A0A2R8QFG7_DANRE	F8W578_DANRE	A0A2R9YJL5_DANRE	F1R0G0_DANRE	A0A2R8QQG2_DANRE	E9QC39_DANRE	F1R9N4_DANRE	A0A2R8QHT1_DANRE	F1R167_DANRE	A0A2R8QAN7_DANRE	F1RBM6_DANRE	A0A2R8RUM2_DANRE	A0A2R8QRK9_DANRE	F1RCJ6_DANRE	F1QYR7_DANRE	F1R6E2_DANRE	A0A0R4IB15_DANRE	A0A2R8RLW7_DANRE	F1QK22_DANRE	R4GEN9_DANRE	E7FDQ1_DANRE	E9QDJ4_DANRE	F1Q4Q1_DANRE	B0UY65_DANRE	F1R4T3_DANRE	Q5RGW7_DANRE	X1WEJ1_DANRE	A0A2R8QBT1_DANRE	B0S6L0_DANRE	A0A0R4IZF6_DANRE	A0A0R4ILG9_DANRE	B8JJS4_DANRE	A0A0R4ILW4_DANRE	A0A2R8S0D4_DANRE	E7EZ29_DANRE	E7F1H6_DANRE	F1R401_DANRE	A0A0R4IRI8_DANRE	I3ISP1_DANRE	A0A140LH18_DANRE	E7F805_DANRE	X1WBL0_DANRE	A0A2R8QFQ2_DANRE	E9QEC0_DANRE	A0A2R8PZH0_DANRE	B0UYU2_DANRE	F1QMG3_DANRE	A0A2R8PWU5_DANRE	F1R8E8_DANRE	A0A2R8Q8Z8_DANRE	G1K2X4_DANRE	A0A0J9YJA0_DANRE	A0A0R4IJ89_DANRE	F1Q5P8_DANRE	A0A2R8QBX6_DANRE	A0A0R4IRI6_DANRE	F1REC9_DANRE	E7F7W5_DANRE	E9QHL3_DANRE	A0A2U3TVE5_DANRE	A0A2R8RW79_DANRE	A8E7I7_DANRE	E7FFQ2_DANRE	Q1LWY5_DANRE	A0A0G2KS58_DANRE	K3W4K9_DANRE	F1QGS2_DANRE	E7FB41_DANRE	A0A0R4IMS9_DANRE	F1Q4P4_DANRE	E7F0J6_DANRE	A0A0R4IQJ5_DANRE	A0A0G2KCW6_DANRE	Q1LUT2_DANRE	F1QNJ7_DANRE	A0A2R8Q1A1_DANRE	F8W5H7_DANRE	A0A2R8PXU1_DANRE	A0A2R8QQ41_DANRE	F1QWV5_DANRE	A0A2R8PVI0_DANRE	A0A2R8QCF4_DANRE	A0A140LG41_DANRE	A0A0R4IXU2_DANRE	F1QNZ7_DANRE	A0A0R4ITA5_DANRE	A0A2R8Q596_DANRE	F6NLJ7_DANRE	A0A2R8QAE6_DANRE	A0A2R8QJS2_DANRE	F1RD49_DANRE	A0A2R8QJE3_DANRE	A0A2R8Q3B4_DANRE	A0A0R4IGW4_DANRE	A0A2R8QPZ9_DANRE	A0A0R4IRZ2_DANRE	A0A0R4IKL9_DANRE	E7F7L1_DANRE	A0A2R8Q454_DANRE	F1QJ69_DANRE	A0A286Y8A4_DANRE	A0A0R4IKJ3_DANRE	A0A2R8RJE4_DANRE	I3ITF1_DANRE	E7F4J7_DANRE	U3JAT0_DANRE	A5WUR6_DANRE	Q5RGX2_DANRE	E7FBZ0_DANRE	A0A2R8QB19_DANRE	F1QGL1_DANRE	E9QJ42_DANRE	A0A2R8Q4Z6_DANRE	A0A0R4IWH1_DANRE	A0A2R8QK93_DANRE
cellular_component	GO:0005829	cytosol	484	1746	0.277205	1.27854e-05	0.99999	0.001	1	SRGP2_DANRE	RN146_DANRE	TAB2_DANRE	SNX17_DANRE	CERT_DANRE	KFA_DANRE	ISPD_DANRE	BAG6_DANRE	GGYF2_DANRE	EXO5_DANRE	CBPC1_DANRE	MTAP_DANRE	COG4_DANRE	COBL_DANRE	CSN5_DANRE	FGR1A_DANRE	HYCCI_DANRE	FYNA_DANRE	MTMR2_DANRE	PSM4A_DANRE	RNF8_DANRE	SIR2_DANRE	PGGHG_DANRE	PKHA8_DANRE	RIPL1_DANRE	SHP2A_DANRE	SHP2B_DANRE	PA24A_DANRE	SHQ1_DANRE	SPIR1_DANRE	UCK1_DANRE	ENASE_DANRE	EXOC7_DANRE	MIDN_DANRE	VPS51_DANRE	WDR81_DANRE	YES_DANRE	WASH1_DANRE	UFL1_DANRE	UCK2A_DANRE	ZN598_DANRE	VP35L_DANRE	TBC23_DANRE	WDR73_DANRE	RIC1_DANRE	TBC8B_DANRE	UBP37_DANRE	R213A_DANRE	R213B_DANRE	AMR1A_DANRE	AMR1B_DANRE	DIX1A_DANRE	ATG13_DANRE	BI2L2_DANRE	N4BP1_DANRE	NBEL2_DANRE	NGLY1_DANRE	MB12A_DANRE	HELZ_DANRE	LST2_DANRE	CBPC5_DANRE	ANS1B_DANRE	AF1L1_DANRE	FHI1B_DANRE	CBPC2_DANRE	DDX20_DANRE	Q6PH56_DANRE	B0V153_DANRE	A0A2R8QI85_DANRE	B7ZUZ8_DANRE	A5PN36_DANRE	A0JMN8_DANRE	Q5RIH2_DANRE	A8WH88_DANRE	Q7SZD2_DANRE	Q5FBD1_DANRE	Q5RGI5_DANRE	Q5RIF1_DANRE	F1R801_DANRE	Q7ZUP5_DANRE	A0A2R8QHW6_DANRE	A1A5W7_DANRE	F1QUU3_DANRE	F1QBH1_DANRE	A0A0A1GVY9_DANRE	F1QN33_DANRE	F1QY38_DANRE	F1QIR0_DANRE	F1QPP2_DANRE	A0A0R4IQG7_DANRE	A2BIN8_DANRE	X1WDB0_DANRE	D3KYL2_DANRE	E7FEV5_DANRE	B3DIV4_DANRE	F1QBM2_DANRE	F1R5P0_DANRE	Q6PC06_DANRE	A0PJS8_DANRE	X1WG08_DANRE	Q5M7Y2_DANRE	A3KPJ7_DANRE	E7FFN5_DANRE	B0R0R1_DANRE	A0A140LH51_DANRE	Q7ZUQ2_DANRE	Q6IQV0_DANRE	B7ZVC7_DANRE	Q6DHI8_DANRE	Q7T2L8_DANRE	E7F6D8_DANRE	Q6PGX4_DANRE	A4QNW6_DANRE	Q803N7_DANRE	Q6NZU0_DANRE	E7FAJ8_DANRE	Q4V9A1_DANRE	Q7ZU46_DANRE	Q4FE55_DANRE	B8JIS9_DANRE	B2ZZ14_DANRE	B1PBZ7_DANRE	Q568I9_DANRE	B4YQA3_DANRE	A0A2R8Q234_DANRE	F1R3E5_DANRE	Q7T3A5_DANRE	A0A0R4ICB9_DANRE	Q7T3H5_DANRE	Q1LXS8_DANRE	A0A0R4IEP8_DANRE	A0A2R8QG12_DANRE	A0A2R8Q9F8_DANRE	F1QWT0_DANRE	F1QNA4_DANRE	A2BFP9_DANRE	A0A2R8RYK6_DANRE	F1Q828_DANRE	B8JKJ1_DANRE	F1QZ09_DANRE	A0A2R8RT66_DANRE	F1QGV3_DANRE	A0A0R4I9H5_DANRE	B0S5M3_DANRE	A0A2R8Q1M2_DANRE	A0A2R8RM47_DANRE	E7FBR4_DANRE	A0A2R8Q290_DANRE	A0A0R4IK81_DANRE	U3JAR6_DANRE	A0A2R8RNQ8_DANRE	A0A286YBQ5_DANRE	K7DYK2_DANRE	F1R2E5_DANRE	E7FDJ6_DANRE	E7FGA5_DANRE	E7FAG7_DANRE	A2BEG1_DANRE	A0A2R8RQT4_DANRE	A5WVJ2_DANRE	A8BA29_DANRE	A0A2R8QQF4_DANRE	A0A0R4IA59_DANRE	A0A286Y8V9_DANRE	E7FCJ4_DANRE	A0A0R4IY52_DANRE	A0A2R8PV44_DANRE	F1Q8Q6_DANRE	F1Q931_DANRE	E7F4C0_DANRE	F6P1L8_DANRE	A0A0R4IAZ9_DANRE	E7F520_DANRE	A0A0R4IWL6_DANRE	X1WFR8_DANRE	A0A2R8QN77_DANRE	B8JI14_DANRE	A0A2R8QJ64_DANRE	A0A2R8QQ37_DANRE	F1RBX3_DANRE	A0A2R8Q097_DANRE	Q1L999_DANRE	A0A2R8QQ08_DANRE	E7F2F9_DANRE	A0A0G2KSQ8_DANRE	X1WBR5_DANRE	A0A2R8QL19_DANRE	A0A2R8QDH2_DANRE	F1R226_DANRE	F1QFX3_DANRE	A0A0R4IKT6_DANRE	E9QG38_DANRE	A0A2R8QPF3_DANRE	F1QHZ1_DANRE	A0A2R8Q971_DANRE	A0A286YBW2_DANRE	A0A0R4IFT8_DANRE	B8JKJ2_DANRE	B0UYT6_DANRE	A0A0R4IDN5_DANRE	F8W4Z6_DANRE	F1R6E5_DANRE	A0A2R8QM15_DANRE	A0A0A0MPG9_DANRE	A0A0R4IG37_DANRE	A0A2R8QI82_DANRE	A0A0R4IDU6_DANRE	F1QF46_DANRE	A5PMG3_DANRE	A0A2R8QLR4_DANRE	F1QZE7_DANRE	E9QDU3_DANRE	F1Q5E8_DANRE	A0A2R8QHT3_DANRE	A0A2R8Q9E0_DANRE	A0A0R4IC76_DANRE	Q5RIH7_DANRE	A0A0R4IGR0_DANRE	E9QJN3_DANRE	A0A0B4J1B1_DANRE	F6P4K3_DANRE	A0A0N4STN4_DANRE	A0A2R8QCG9_DANRE	A0A0J9YIW5_DANRE	B0S7L1_DANRE	B8A611_DANRE	X1WH23_DANRE	B0R184_DANRE	E9QCG4_DANRE	A0A2R8QER8_DANRE	A0A2R8Q349_DANRE	A0A0H2UKN9_DANRE	F8W598_DANRE	E7EYW0_DANRE	E7EYK1_DANRE	E9QD62_DANRE	A0A1D5NSW7_DANRE	I3ISS5_DANRE	A0A2R8Q9M8_DANRE	A0A2R8PWQ0_DANRE	A0A0R4IVE2_DANRE	A0A0R4ICC9_DANRE	H9KUX0_DANRE	F1QKR1_DANRE	F1QDA5_DANRE	A0A2R8PY05_DANRE	E9QH06_DANRE	E7F592_DANRE	A0A0R4IY44_DANRE	A0A2R8RHV3_DANRE	F1QH49_DANRE	A0A0G2KY41_DANRE	A0A0R4IMH2_DANRE	A0A2R8QJS6_DANRE	F1QF92_DANRE	A0A2R8QH80_DANRE	A0A2R8QKH3_DANRE	A0A2R8PY97_DANRE	A0A0R4IWM8_DANRE	A0A0R4ICL5_DANRE	A0A2R8QML5_DANRE	A0A0R4IZ99_DANRE	A9C3S3_DANRE	E7F6Z4_DANRE	A0A140LH83_DANRE	E7F6H3_DANRE	F1QM97_DANRE	A0A0R4IU16_DANRE	E9QE50_DANRE	X1WF79_DANRE	A0A2R8RIL5_DANRE	B7ZCY9_DANRE	A0A0R4IR56_DANRE	E7F737_DANRE	F1R4Q6_DANRE	A0A0G2KPJ7_DANRE	E9QJ27_DANRE	E7FFF8_DANRE	A0A0G2L5W1_DANRE	A0A2R8QDD1_DANRE	E7F112_DANRE	F1RCP2_DANRE	I3IT48_DANRE	A0A2R8PZN4_DANRE	E7F3A1_DANRE	A0A0G2KFS3_DANRE	A0A2R8QQ95_DANRE	A0A2R8RRP9_DANRE	F1QE50_DANRE	A0A2R8Q6A5_DANRE	F1R984_DANRE	A8E7T1_DANRE	F1QHX7_DANRE	A0A286Y998_DANRE	E7FDP4_DANRE	E7F0M4_DANRE	B8JLE6_DANRE	F1RCS4_DANRE	A2BH22_DANRE	F1QLF1_DANRE	A0A0J9YIX2_DANRE	E9QB86_DANRE	A2BFQ2_DANRE	E7F2M8_DANRE	A0A0R4IIL8_DANRE	A0A2R8QLT7_DANRE	F1R0A4_DANRE	U3JAB2_DANRE	U3JB03_DANRE	F1QNG5_DANRE	E9QDP4_DANRE	F1R6G2_DANRE	F1QZW4_DANRE	B8JKJ4_DANRE	A0A2R8PZY7_DANRE	A0A0R4IDF6_DANRE	A0A0R4IYV1_DANRE	A0A286YA84_DANRE	A0A2R8QJT3_DANRE	A0A0R4IWM3_DANRE	B0S523_DANRE	A0A0R4IE22_DANRE	F8W5E2_DANRE	X1WFA6_DANRE	F1RCD6_DANRE	F1QHL0_DANRE	A0A0R4IKQ9_DANRE	A0A2R8QMS8_DANRE	Q5SPC9_DANRE	F1Q6D2_DANRE	F1QNF4_DANRE	Q5RIP7_DANRE	F1RAS0_DANRE	A0A2R8QFA0_DANRE	F1R7E5_DANRE	B8JIT9_DANRE	A0A0R4ISV1_DANRE	A0A2R8QCB9_DANRE	B0S6B4_DANRE	A8WG02_DANRE	Q5SPD1_DANRE	B0S610_DANRE	A5PMG4_DANRE	A0A0R4IJ07_DANRE	Q7T162_DANRE	A0A0A1GUM7_DANRE	A0A0R4ISC3_DANRE	Q561X1_DANRE	F1Q883_DANRE	F1QBQ4_DANRE	A2ATY1_DANRE	Q5SPD0_DANRE	D3KYL1_DANRE	F1Q8E1_DANRE	F1Q8Z0_DANRE	A0A0G2L2R7_DANRE	F1QKC2_DANRE	A0A0R4IUC9_DANRE	A0A2R8QJU4_DANRE	A0A2R8QAE5_DANRE	A0A2R8QIA5_DANRE	A0A2R8Q6W5_DANRE	X1WGD9_DANRE	A0A1D5NSM6_DANRE	A0A0R4IST7_DANRE	A0A0R4IPF0_DANRE	E9QG36_DANRE	E7F712_DANRE	E7F4P8_DANRE	A0A2R8QBR8_DANRE	F1Q9L5_DANRE	A0A2R8RV99_DANRE	F1QV71_DANRE	A0A0G2KPF8_DANRE	E7FH23_DANRE	F1QKS1_DANRE	F1QUS0_DANRE	B8JMI2_DANRE	F1QTS3_DANRE	F1Q753_DANRE	B8JJP7_DANRE	E9QFQ2_DANRE	K7DYH7_DANRE	A0A2R8QQA3_DANRE	E7F6X3_DANRE	F1Q9I7_DANRE	A5PMQ1_DANRE	Q1LW95_DANRE	F1R4P6_DANRE	Q1LYG7_DANRE	F1QE21_DANRE	F1QRB4_DANRE	E7FH51_DANRE	A0A0R4IY27_DANRE	A0A286Y831_DANRE	A0A2R8Q3W2_DANRE	A0A0R4ITX4_DANRE	F1QUS9_DANRE	F1QXM6_DANRE	E7EY66_DANRE	A0A0R4IQF8_DANRE	F1QP59_DANRE	A0A2R8RYU9_DANRE	F1QA15_DANRE	A0A2R8Q7R0_DANRE	E7FGK0_DANRE	E9QFZ1_DANRE	E9QCV1_DANRE	A0A2R8PYT0_DANRE	F6NGH0_DANRE	E9QFE4_DANRE	A0A140LFZ6_DANRE	A0A0R4ISP9_DANRE	A0A0R4IQA3_DANRE	E7FAV9_DANRE	A0A2R8QT19_DANRE	F6P662_DANRE	A8E7S7_DANRE	E7F4K2_DANRE	F1QXK8_DANRE	F1QH67_DANRE	B0UXR9_DANRE	A0A0R4IRP2_DANRE	F1RBA1_DANRE	A0A0R4IJ12_DANRE	E9QBD2_DANRE	F1Q6T6_DANRE	E7FEZ2_DANRE	A0A2R8QKV7_DANRE	E7F507_DANRE	F8W5B2_DANRE	A0A0G2KYP4_DANRE	A0A0R4IIZ3_DANRE	A0A140LGJ0_DANRE	E7F0F4_DANRE	F1QNR8_DANRE	F1RAK9_DANRE	X1WEL5_DANRE	E7F715_DANRE	F1QML0_DANRE	A0A140LH45_DANRE	F1QBS2_DANRE	F1QVZ9_DANRE	E7F8C7_DANRE	F1Q9F2_DANRE	X1WFJ7_DANRE	F1R1C3_DANRE	F1QPW0_DANRE	B8A509_DANRE	X1WFG5_DANRE	A0A2R8Q864_DANRE	F1R3C8_DANRE	F1QV61_DANRE	U3JAA9_DANRE	B8JIF1_DANRE	A0A2R8Q7J4_DANRE	A0A0R4IH71_DANRE	A0A0H2UKT7_DANRE	F6PEI4_DANRE	F1Q6K1_DANRE	A0A2R8QF73_DANRE	E7EYZ1_DANRE	F1QM22_DANRE	A0A140LGY7_DANRE	F1Q5V6_DANRE	A0A0R4IQ17_DANRE	B0UYT7_DANRE	F1R3T4_DANRE	A0A0G2L8I2_DANRE	E7FE64_DANRE	F1Q9Y3_DANRE	F1QMB0_DANRE	A0A0R4IHF6_DANRE	E7F8A0_DANRE	F1R8A2_DANRE	A0A2R8QGI6_DANRE	X1WDE4_DANRE	A5PMG2_DANRE	E7F4W9_DANRE	E7EZD1_DANRE	A0A0R4IYD6_DANRE	A0A0N4SUA6_DANRE	B0S5Z9_DANRE	F1R5I6_DANRE
molecular_function	GO:0005509	calcium ion binding	467	1376	0.33939	0.999531	0.000577861	1	0.328	RASEF_DANRE	JAG1B_DANRE	CADH2_DANRE	FBLN1_DANRE	EYS_DANRE	HEG_DANRE	PKD2_DANRE	MELK_DANRE	SHH_DANRE	PCAT1_DANRE	PLSL_DANRE	NOTC1_DANRE	PA24A_DANRE	NKD2_DANRE	NKD2L_DANRE	TSP3A_DANRE	RFIP3_DANRE	TRPM2_DANRE	TBC8B_DANRE	NKD1_DANRE	DLLC_DANRE	LOL2B_DANRE	EFC4A_DANRE	A0A2R8QD54_DANRE	X1WCY4_DANRE	E7FA66_DANRE	X1WG80_DANRE	A3KQ92_DANRE	A0A2R8Q2C1_DANRE	F1QY34_DANRE	A1L1M6_DANRE	A0A0N4SU21_DANRE	B3DGB1_DANRE	Q4V9I1_DANRE	Q5ICW6_DANRE	F1QKU8_DANRE	F1QIY1_DANRE	B3DFM3_DANRE	Q6DFZ8_DANRE	E7F996_DANRE	Q803Y0_DANRE	F1QPP2_DANRE	F1R0I7_DANRE	E9QG28_DANRE	F1QBZ9_DANRE	E7EDQ9_DANRE	Q6PGY9_DANRE	B8A498_DANRE	F1QFX6_DANRE	I6LC33_DANRE	B3DJ38_DANRE	G9MDF3_DANRE	A9C3V5_DANRE	E7F4G4_DANRE	E7FBE3_DANRE	A0A2R8Q5E7_DANRE	E7F2U9_DANRE	Q6NYV7_DANRE	Q1L927_DANRE	F1QRM7_DANRE	F1QW40_DANRE	X1WDW2_DANRE	A0A1V0D7A1_DANRE	A0A0G2L2S7_DANRE	X1WET6_DANRE	F1QQ56_DANRE	E7F2S5_DANRE	A0A0G2KNE7_DANRE	A0A2R8Q2D1_DANRE	A0A2R8QD98_DANRE	A0A2R8QKQ1_DANRE	A0A0R4II09_DANRE	F1R0Z9_DANRE	F1R6R3_DANRE	E7F5T8_DANRE	F1R7G8_DANRE	E9QCG2_DANRE	X1WBF6_DANRE	F1QQZ8_DANRE	F1R963_DANRE	A0A2R8Q977_DANRE	A2BGT8_DANRE	A0A2R8QUB8_DANRE	A0A2R8QI99_DANRE	A0A2R8QT22_DANRE	A0A2R8RWP7_DANRE	A0A2R8RLG5_DANRE	A0A2R8QHK7_DANRE	F1QH90_DANRE	A0A2R8Q7E7_DANRE	F1R6G6_DANRE	F1QIJ6_DANRE	E9QBA5_DANRE	E7FF13_DANRE	A0A0H2UKU7_DANRE	F1QVF2_DANRE	U3JA74_DANRE	A0A0G2L2R0_DANRE	E7FF57_DANRE	A0A140LFY0_DANRE	F1QRX3_DANRE	F1QYL7_DANRE	E7F374_DANRE	A0A0R4IBZ9_DANRE	A0A2R8QQ08_DANRE	F1QV21_DANRE	I3ISE5_DANRE	A0A2R8QH66_DANRE	A0A2R8S0H4_DANRE	B0S5Q1_DANRE	F1RC97_DANRE	Q5TZK8_DANRE	A0A2R8PX95_DANRE	A0A2R8QLP6_DANRE	F1QK15_DANRE	F1QK29_DANRE	A0A2R8RX23_DANRE	A0A2R8RPM9_DANRE	A0A2R8QAL3_DANRE	A0A2R8QQS4_DANRE	A0A2R8RQG5_DANRE	A0A286YA11_DANRE	A0A2R8QMH0_DANRE	F1QS56_DANRE	A0A2R8QGU7_DANRE	X1WE42_DANRE	A0A2R8Q408_DANRE	E7F4M6_DANRE	A0A2R8QN34_DANRE	F1QCA7_DANRE	F1Q5B6_DANRE	A0A2R8RJ47_DANRE	F1QTG3_DANRE	F8W5K5_DANRE	A0A0R4IKT8_DANRE	A0A0R4IML6_DANRE	F1R6U9_DANRE	E9QCL6_DANRE	E7EZD4_DANRE	F1QWR6_DANRE	F1RA35_DANRE	A0A0R4IKH2_DANRE	A0A0R4IVD8_DANRE	F1R8J2_DANRE	A0A2R8PWZ0_DANRE	A0A140LGD3_DANRE	A0A140LGZ8_DANRE	A0A2R8QL11_DANRE	F1QPG2_DANRE	F1QKL1_DANRE	R4GEK0_DANRE	A0A2R8QK27_DANRE	A0A286Y9G4_DANRE	A0A2R8QJZ4_DANRE	F1QYA0_DANRE	A0A2R8Q439_DANRE	F1QA09_DANRE	F1Q9S5_DANRE	F1RCH4_DANRE	I3IS33_DANRE	A0A2R8RHT3_DANRE	E9QJG1_DANRE	E9QEN9_DANRE	A0A2R8RQA0_DANRE	A9C3V6_DANRE	F1Q7J9_DANRE	A0A0R4IFT2_DANRE	F1QG37_DANRE	F1R446_DANRE	A0A2R8Q7E2_DANRE	A0A2R8QH43_DANRE	A0A1L1QZH3_DANRE	A0A2R8RIS8_DANRE	F1QTZ4_DANRE	A0A2R8QCM5_DANRE	F1QJV0_DANRE	A0A0R4IN49_DANRE	A0A0R4IJR6_DANRE	A0A0R4ICC9_DANRE	A0A2R8Q658_DANRE	B0UX50_DANRE	E7FEY7_DANRE	A0A2R8QUE3_DANRE	F1R986_DANRE	F1QKG4_DANRE	A0A0R4IWX7_DANRE	F1QSZ3_DANRE	F1Q5Y8_DANRE	F1RE55_DANRE	F1QJ13_DANRE	A0A0N4SUB1_DANRE	A0A0N4STQ6_DANRE	A0A2R8QND0_DANRE	B8A6D2_DANRE	F1QAP6_DANRE	A0A2R8QJS6_DANRE	F1QF73_DANRE	A0A0R4IX34_DANRE	A0A0R4IAT9_DANRE	E7EYF4_DANRE	A0A2R8RHR6_DANRE	A0A286YBK8_DANRE	E7F376_DANRE	A0A2R8QFR6_DANRE	F1R7R3_DANRE	E7F4A7_DANRE	A0A2R8RLY1_DANRE	Q5RGQ4_DANRE	F1QWR8_DANRE	X1WHE9_DANRE	A0A2R8PZJ4_DANRE	F1Q6J1_DANRE	A0A0G2KJI7_DANRE	E7FBC4_DANRE	F1QW18_DANRE	F1R5K7_DANRE	F1RA32_DANRE	A2CES1_DANRE	B8K0F7_DANRE	E7FE10_DANRE	F1QS67_DANRE	A0A0R4IL08_DANRE	A0A0R4IH07_DANRE	A0A2R8QP00_DANRE	A0A0G2L7A3_DANRE	F1QVC8_DANRE	B8JLE6_DANRE	A0A0G2L0S9_DANRE	Q1LX36_DANRE	F1RD06_DANRE	A0A0R4IQ73_DANRE	A0A0R4IWA2_DANRE	F1QW35_DANRE	A0A286Y8Q2_DANRE	A0A2R8Q5E6_DANRE	F1RD55_DANRE	F1QA93_DANRE	A0A2R8QKB4_DANRE	A0A0R4IYS4_DANRE	A0A0R4IWJ1_DANRE	A0A2R8Q909_DANRE	A0A2R8QJS1_DANRE	A0A0R4IPX8_DANRE	A0A2R8QHX0_DANRE	F1QE83_DANRE	A0A0R4ITD9_DANRE	A0A2R8RMM6_DANRE	F1QT64_DANRE	F1Q540_DANRE	A0A2R8QKW3_DANRE	F1QWI9_DANRE	Q5VSI7_DANRE	A0A0H2UKM1_DANRE	Q5RIP7_DANRE	A0A2R8RS78_DANRE	A0A0R4IQQ5_DANRE	B6IDE7_DANRE	A4IFZ8_DANRE	E0CZJ3_DANRE	F1QWF8_DANRE	A5WWD5_DANRE	B0S5D7_DANRE	F1QH95_DANRE	F1QEZ8_DANRE	A0A0G2KQY7_DANRE	F1QCE2_DANRE	A0A0R4IM59_DANRE	A0A2R8RZF2_DANRE	F1QQQ5_DANRE	A0A2R8QHA1_DANRE	F1QBS8_DANRE	E7F9M1_DANRE	A0A0R4IAF3_DANRE	A0A0R4IH08_DANRE	A0A2R8Q4J5_DANRE	A0A2R8Q1R9_DANRE	F1RCP6_DANRE	A5PM88_DANRE	A0A0R4IW83_DANRE	A0A0G2L924_DANRE	A0A2R8QQW0_DANRE	F1QGX1_DANRE	A0A2R8RIS9_DANRE	E7FBP0_DANRE	Q1LY88_DANRE	A0A2R8Q363_DANRE	A0A2R8RIM0_DANRE	F6NUF6_DANRE	Q5TZK7_DANRE	A0A2R8RN51_DANRE	E7F527_DANRE	A0A2R8QJ78_DANRE	B8JLR9_DANRE	A0A286Y906_DANRE	F6NZP4_DANRE	G1K2E7_DANRE	A0A0R4IGN2_DANRE	F1QVQ2_DANRE	A0A2R8QGH0_DANRE	A0A0G2KPF8_DANRE	F1QCM5_DANRE	F1QHA3_DANRE	F1QUV5_DANRE	F1QUS0_DANRE	A0A0R4IRC6_DANRE	F1R2I9_DANRE	I3ISB9_DANRE	A0A286Y9K4_DANRE	A0A0R4IZA6_DANRE	A0A2R8Q067_DANRE	F1QQE4_DANRE	A0A2R8RQK5_DANRE	A0A2R8QF61_DANRE	F1QDA1_DANRE	E7F7E8_DANRE	A0A2R8QBM8_DANRE	A0A0R4IZN0_DANRE	F8W5C4_DANRE	B0V236_DANRE	A0A0R4IA72_DANRE	B8JK25_DANRE	A0A0R4IRQ9_DANRE	E7F8B9_DANRE	F8W505_DANRE	F1QXY7_DANRE	F1R4B8_DANRE	A0A2R8QES7_DANRE	A0A2R8Q4H1_DANRE	A0A2R8Q2A3_DANRE	X1WH68_DANRE	A0A0R4IT11_DANRE	A0A140LFV3_DANRE	A0A2R8RID6_DANRE	A0A2R8QLL7_DANRE	E7F465_DANRE	A0A286Y9U4_DANRE	A0A2R8Q015_DANRE	A0A0R4IVM3_DANRE	A0A2R8PZX9_DANRE	A0A0R4IN11_DANRE	F1R1L5_DANRE	A0A2R8QTL8_DANRE	A8E7E7_DANRE	E9QEL7_DANRE	F1QZF2_DANRE	A0A140LGK1_DANRE	U3JB20_DANRE	Q5RI93_DANRE	F1QFI3_DANRE	A0A2R8Q4B0_DANRE	F6NJQ3_DANRE	F1R8R9_DANRE	F1Q9W5_DANRE	R4GEC6_DANRE	A0A286YAQ9_DANRE	F1RAY1_DANRE	X1WHG6_DANRE	F1Q742_DANRE	A0A2R8QGW1_DANRE	F1R445_DANRE	A0A0R4ICV7_DANRE	A0A0R4I9U6_DANRE	A0A2R8PX62_DANRE	U3JB09_DANRE	F1QXC1_DANRE	E7F1K6_DANRE	A0A2R8Q1Z3_DANRE	E7F436_DANRE	E7F3V2_DANRE	E9QD83_DANRE	E7F8R8_DANRE	U3JAH6_DANRE	X1WFI1_DANRE	E7FFU9_DANRE	A0A0G2KR67_DANRE	A0A2R8QKG2_DANRE	A0A2R8QCR4_DANRE	F1QAA1_DANRE	E7FF20_DANRE	A0A0R4IAG0_DANRE	F1QS65_DANRE	E7FB42_DANRE	A0A0R4IL35_DANRE	A0A2R8RXU4_DANRE	A0A2R8QBT5_DANRE	F1QPE8_DANRE	F1R6A7_DANRE	A0A2R8QGE8_DANRE	A0A0H2UKL4_DANRE	A0A0R4ISC0_DANRE	A0A2R8QFQ2_DANRE	A0A0A0MPT6_DANRE	A0A2R8Q2K6_DANRE	F1QL99_DANRE	A0A0R4IAV5_DANRE	F1QHH7_DANRE	X1WDZ1_DANRE	F1Q9A6_DANRE	A0A0R4IZH9_DANRE	F1R0P4_DANRE	A0A2R8RZ08_DANRE	F1QK75_DANRE	A0A2R8Q8L9_DANRE	A0A2R8S0E6_DANRE	B0V3G0_DANRE	F1QNG9_DANRE	X1WEN8_DANRE	E7FCR5_DANRE	A0A0R4I9I8_DANRE	F1REQ8_DANRE	A0A2R8RXK9_DANRE	A0A0R4IIW6_DANRE	E7F646_DANRE	X1WC56_DANRE	F1QXA3_DANRE	A0A2R8RZP8_DANRE	E9QFS3_DANRE	A0A2R8Q191_DANRE	Q7ZZ38_DANRE	A0A0N4SUE6_DANRE	F8W453_DANRE	E7FDS3_DANRE	F1QGQ2_DANRE	F1Q9R6_DANRE	A0A0J9YJK6_DANRE	A0A2R8QCY1_DANRE	F1QFL8_DANRE	A0A0G2KQI8_DANRE	E7F9K6_DANRE	F1QWK1_DANRE	F1QEE9_DANRE	F1R9W4_DANRE	X1WEC9_DANRE	A0A0R4IBT9_DANRE	A0A1L1QZU3_DANRE	A0A2R8PZP3_DANRE	A0A2R8QS07_DANRE	A0A2R8RJ19_DANRE	A0A0G2L986_DANRE	A0A0R4IKD8_DANRE	A0A0G2L836_DANRE	X1WBQ9_DANRE	F1QI24_DANRE	A0A2R8QQ66_DANRE	A0A140LFY2_DANRE	A0A2R8QHH3_DANRE	A0A140LGI0_DANRE	F1QI90_DANRE	A0A2R8QEH0_DANRE	A0A2R8Q809_DANRE	A0A0R4IMS0_DANRE	A0A1I7Q3W8_DANRE	F1QI44_DANRE	A0A0G2L9M6_DANRE	A0A0H2UKU4_DANRE	A5WUN6_DANRE	A0A0G2KQB9_DANRE	A0A0R4IC16_DANRE	A0A0R4IV76_DANRE	A0A0R4IVA6_DANRE	B8A4X3_DANRE	E9QJM1_DANRE	F1R480_DANRE	F1R6C6_DANRE	A0A2R8Q3A5_DANRE	E7EYF6_DANRE	A0A0G2KVE1_DANRE
cellular_component	GO:0016020	membrane	442	1341	0.329605	5.74471e-24	1	0	1	MPP7_DANRE	TAB2_DANRE	TACAN_DANRE	TIKI1_DANRE	TM39B_DANRE	PTHD1_DANRE	LMD2B_DANRE	GGYF2_DANRE	PKD2_DANRE	OMA1_DANRE	MFD6A_DANRE	PLPP6_DANRE	PI4KB_DANRE	PKHA8_DANRE	RIPL1_DANRE	SHP2A_DANRE	SHP2B_DANRE	VPS51_DANRE	SYN1L_DANRE	TEN3_DANRE	TEN4_DANRE	ZNRF1_DANRE	AGK_DANRE	NBEL2_DANRE	LOL2B_DANRE	NMT2_DANRE	E7F4Q7_DANRE	A0AUR2_DANRE	F1QQ43_DANRE	E7F020_DANRE	F1R785_DANRE	A0A286YAC4_DANRE	A9JRB4_DANRE	A5PMN3_DANRE	A0JMN8_DANRE	Q6DGH3_DANRE	E7F2M5_DANRE	F1QWN6_DANRE	F1R3J6_DANRE	A0A2R8Q2C1_DANRE	E9QFP5_DANRE	Q7ZUP5_DANRE	E7F4S2_DANRE	Q6DHG9_DANRE	Q7T2Z9_DANRE	A0A2R8RN23_DANRE	B2KTE1_DANRE	F1QCU4_DANRE	Q6TNS1_DANRE	A0A286Y9S9_DANRE	F1QN33_DANRE	Q569P6_DANRE	A0A2R8PW96_DANRE	A4UQV6_DANRE	B1H1G8_DANRE	B2KTE4_DANRE	A2BHD8_DANRE	Q2Q551_DANRE	Q2Q552_DANRE	A0A2R8QCJ2_DANRE	Q58ED1_DANRE	A1L1U1_DANRE	F1Q983_DANRE	I3IS79_DANRE	E7F9C1_DANRE	E7F251_DANRE	A0A2R8Q5E7_DANRE	F1QUD7_DANRE	E7F2U9_DANRE	E7F1C2_DANRE	E7F9Z2_DANRE	B2KTE3_DANRE	A0A0R4ID71_DANRE	A0A1D5NSE1_DANRE	A0A2R8QMS0_DANRE	B8A467_DANRE	B6VCA1_DANRE	Q32SG8_DANRE	B1PBZ7_DANRE	A0A0R4IPY6_DANRE	Q1L8M7_DANRE	E7FC90_DANRE	E9QDJ5_DANRE	A0A2R8QF27_DANRE	A0A0R4IXT6_DANRE	A0A2R8RTR7_DANRE	A0A0R4ITK5_DANRE	A0A2R8Q9B4_DANRE	E7FE44_DANRE	F1R6R3_DANRE	A0A0G2L559_DANRE	K7DY63_DANRE	A0A2R8PZA9_DANRE	A2BGV1_DANRE	A0A2R8PWF3_DANRE	A0A2R8QC86_DANRE	B0S5M3_DANRE	A0A0G2KH37_DANRE	A0A0R4IJ71_DANRE	E7EXR7_DANRE	F1R6W8_DANRE	E7FBR4_DANRE	E9QGZ9_DANRE	E7F0Q1_DANRE	A0A2R8Q4V4_DANRE	F1R2E5_DANRE	E7F641_DANRE	A2BEG1_DANRE	F1R8L6_DANRE	A0A0R4IQW1_DANRE	F1Q6W8_DANRE	F1RCP0_DANRE	A0A0R4ICC0_DANRE	A5WV02_DANRE	A0A286Y8V9_DANRE	A0A2R8Q552_DANRE	F8W5Y7_DANRE	E7F520_DANRE	A0A0R4IFZ1_DANRE	F1R4U2_DANRE	X1WHC7_DANRE	A0A1D5NS56_DANRE	A0A140LFY0_DANRE	A0A0R4IKR0_DANRE	F1QTA3_DANRE	A0A0G2KSQ8_DANRE	E7F576_DANRE	A0A0R4IGI4_DANRE	A0A2R8QL19_DANRE	F1QC52_DANRE	Q5TYR3_DANRE	A0A0R4IRY4_DANRE	F1QKP0_DANRE	A0A2R8RNA7_DANRE	F1QIA9_DANRE	E7F8H2_DANRE	X1WE42_DANRE	X1WET2_DANRE	A0A2R8QNT0_DANRE	F1QPJ1_DANRE	F1QIY4_DANRE	I3ITM6_DANRE	F1QLR3_DANRE	E7EYK8_DANRE	F1QW24_DANRE	I3IRW5_DANRE	F1RA35_DANRE	A0A0R4IDN5_DANRE	A0A2R8PYV4_DANRE	A0A2R8QA68_DANRE	A0A2R8QK98_DANRE	A0A0R4IDU6_DANRE	A0A2R8QKW7_DANRE	A0A0R4IAV9_DANRE	E9QDU3_DANRE	F1QKW3_DANRE	A0A2R8Q9E0_DANRE	A0A2R8QSR7_DANRE	A0A2R8QTH8_DANRE	A0A2R8Q253_DANRE	A0A2R8Q259_DANRE	F1QUU0_DANRE	E7FGN6_DANRE	A0A0R4IVL9_DANRE	A0A0G2KPZ9_DANRE	A0A2R8QAD7_DANRE	Z4YIY0_DANRE	A0A2R8QR17_DANRE	A0A140LH62_DANRE	F8W4Q1_DANRE	A0A1D5NSF5_DANRE	F1QWW5_DANRE	Q6ZM82_DANRE	Q5TZ95_DANRE	F1QWX8_DANRE	E7FDV8_DANRE	A0A0R4IFX3_DANRE	A0A140LGD0_DANRE	A0A0R4IIW3_DANRE	F1R7L2_DANRE	A0A2R8QNV0_DANRE	A0A2R8QV60_DANRE	A0A2R8Q031_DANRE	A0A0R4IJR6_DANRE	A0A2R8Q021_DANRE	A0A0R4INC4_DANRE	Q6ZM68_DANRE	A0A286YB86_DANRE	A0A0R4INY6_DANRE	F1R1G3_DANRE	E9QCV2_DANRE	F1QZI8_DANRE	A0A2R8QKH3_DANRE	F1QMQ5_DANRE	A0A0R4IMJ1_DANRE	B0V3R8_DANRE	F1RD50_DANRE	E7F1J4_DANRE	A5PF23_DANRE	A9C3S3_DANRE	A0A2R8QFR3_DANRE	F1Q559_DANRE	E9QE50_DANRE	B7ZCY9_DANRE	A0A2R8QJB7_DANRE	A0A0R4IGG5_DANRE	A0A0R4IBT8_DANRE	F1RCP2_DANRE	A0A0R4IHQ4_DANRE	I3IT48_DANRE	E7F3A1_DANRE	A0A2R8QEG3_DANRE	E7F233_DANRE	A0A2R8RK01_DANRE	F1QQ57_DANRE	F8W4G8_DANRE	A0A0R4IDJ5_DANRE	F1R440_DANRE	A0A1L1QZS0_DANRE	A0A2R8QPG0_DANRE	A0A286Y998_DANRE	A0A2R8Q170_DANRE	A0A286Y832_DANRE	A0A2R8QSP1_DANRE	A2BH22_DANRE	E7F6Y3_DANRE	A0A2R8RV71_DANRE	A0A2R8RTQ9_DANRE	A0A2R8Q8F0_DANRE	A0A2R8Q5M4_DANRE	A0A0R4IS36_DANRE	F1R605_DANRE	A0A2R8QLG6_DANRE	F1QJK9_DANRE	E7F6R0_DANRE	A0A2R8QSV4_DANRE	E7F7R0_DANRE	B8JL32_DANRE	A0A2R8PVX9_DANRE	E7F2M8_DANRE	E9QJN8_DANRE	E9QGS3_DANRE	F1RA47_DANRE	U3JB03_DANRE	F1Q8D8_DANRE	X1WHG1_DANRE	F1R6G2_DANRE	A0A2R8QJ89_DANRE	F1QZW4_DANRE	E9QI88_DANRE	A0A0R4IXG4_DANRE	F1QTK2_DANRE	A0A0R4IDF6_DANRE	A0A2R8QHX0_DANRE	A0A0R4IYV1_DANRE	A0A1L1QZF0_DANRE	F1Q7E1_DANRE	A0A2R8QL04_DANRE	A0A2R8QJT3_DANRE	F1Q540_DANRE	E7EYZ3_DANRE	A0A2R8Q6E0_DANRE	E9QH82_DANRE	B0S523_DANRE	A0A2R8QME4_DANRE	X1WBA3_DANRE	F6NX99_DANRE	A0A140LGJ4_DANRE	F1QZB9_DANRE	E7F8G7_DANRE	A0A2R8QBA3_DANRE	H9GY39_DANRE	A0A2R8Q101_DANRE	A0A0R4IDN9_DANRE	E7F237_DANRE	Q29RF4_DANRE	A5WWD5_DANRE	Q7SY08_DANRE	Q6DG31_DANRE	Q1LUU3_DANRE	A0A2R8RMB3_DANRE	F6PC65_DANRE	A0A2R8QU31_DANRE	A0A2R8Q7J0_DANRE	X1WCH4_DANRE	A0A2R8QAU5_DANRE	A0A2R8QJU4_DANRE	F1QNR7_DANRE	A0A0R4IRZ0_DANRE	F1QTE2_DANRE	Q1L913_DANRE	E9QG36_DANRE	A0A2R8QLX4_DANRE	I3ISJ6_DANRE	A0A286YBI0_DANRE	E7F351_DANRE	A0A2R8RJX8_DANRE	A0A2R8PWJ7_DANRE	B0V2S0_DANRE	F1QY07_DANRE	E7FD74_DANRE	B8JJU5_DANRE	A0A2R8Q2X5_DANRE	E7F4G7_DANRE	A0A2R8Q880_DANRE	E7FC95_DANRE	A0A1D5NSR9_DANRE	A0A286YBE9_DANRE	U3JAI2_DANRE	A0A0R4IW54_DANRE	R4GE60_DANRE	A5WUN5_DANRE	A0A2R8Q3Y2_DANRE	A0A0R4II20_DANRE	A0A2R8Q3C0_DANRE	A0A2R8Q446_DANRE	F2Z4R5_DANRE	A0A2R8QD00_DANRE	A0A0R4ILJ3_DANRE	Q6ZM69_DANRE	A0A2R8QAD8_DANRE	A0A2R9YJF8_DANRE	A0A2R8QIB9_DANRE	A0A2R8QNK8_DANRE	A0A2R8RNV7_DANRE	F1QIK5_DANRE	A0A2R8RMX2_DANRE	F1QNB1_DANRE	Q1LW95_DANRE	E9QD35_DANRE	F1R4P6_DANRE	A0A2R8QDI5_DANRE	A0A2R8QB14_DANRE	A0A2R8QGM1_DANRE	A0A0R4IBW6_DANRE	E7F770_DANRE	A0A2R8QLL7_DANRE	F1Q5B3_DANRE	A0A286Y902_DANRE	F1RCE2_DANRE	A0A2R8RZ96_DANRE	A0A0R4IY27_DANRE	F1QDB1_DANRE	A0A2R8RYZ8_DANRE	A0A0R4IHI0_DANRE	E9QI83_DANRE	A0A0G2KSN0_DANRE	A0A0R4IC42_DANRE	F1QPF1_DANRE	A0A2R8RLL8_DANRE	F1R4F4_DANRE	Q5RI93_DANRE	A0A0R4IS53_DANRE	A0A2R8QNJ8_DANRE	F1QWD8_DANRE	A0A0R4IQD0_DANRE	A0A2R8QQD0_DANRE	E7FAZ0_DANRE	E7FGK0_DANRE	E9QJ00_DANRE	E9QFZ1_DANRE	E9QCV1_DANRE	A0A0A0MPR1_DANRE	A0A2R8Q802_DANRE	X1WC87_DANRE	A0A1D5NSM7_DANRE	A0A0R4IRI3_DANRE	B0S5C0_DANRE	F1QEB6_DANRE	A0A2R8PXR4_DANRE	A0A2R8QT19_DANRE	F1QQ55_DANRE	A0A2R8QKP7_DANRE	A0A2R8QLQ3_DANRE	X1WG98_DANRE	A0A2R8QHA8_DANRE	A0A2R8QFM3_DANRE	F1Q9E9_DANRE	A0A0H2UKP2_DANRE	E7F436_DANRE	A0A2R8QKV7_DANRE	E7FEH3_DANRE	E9QIE6_DANRE	A0A2R8Q394_DANRE	B0R0B4_DANRE	F1QEG1_DANRE	E7F0P6_DANRE	F6P528_DANRE	A0A2R8RJW3_DANRE	A0A2R8QMV5_DANRE	E7F368_DANRE	E7FAV3_DANRE	A0A0R4IW43_DANRE	A2BG46_DANRE	A0A2R8QUG8_DANRE	E7F5Z0_DANRE	F1R0P4_DANRE	F1QAU9_DANRE	F1Q595_DANRE	F1R651_DANRE	F1QPW0_DANRE	E7F5Z2_DANRE	B0V151_DANRE	F1Q590_DANRE	A0A2R8RIJ1_DANRE	E9QGE2_DANRE	A0A2R8Q864_DANRE	E9QFS3_DANRE	F1REL9_DANRE	Q7ZZ38_DANRE	A0A0R4IFR5_DANRE	A0A2R8QSA9_DANRE	A0A2R8Q424_DANRE	A0A2R8Q516_DANRE	A0A0R4IH71_DANRE	A0A0G2KQI8_DANRE	E7F4T0_DANRE	A0A2R8Q4T5_DANRE	A0A2R8QF73_DANRE	F1R159_DANRE	A0A0R4ITF0_DANRE	A0A2R8QAJ5_DANRE	A0A0R4IQ17_DANRE	F6NMW9_DANRE	A0A2R8RVY5_DANRE	E7FE64_DANRE	A0A2R8QFR0_DANRE	F6NYB5_DANRE	A0A2R8QGI8_DANRE	E7FA73_DANRE	B8A5J4_DANRE	A0A2R8QEH0_DANRE	X1WBD6_DANRE	A0A2R8QU64_DANRE	A0A2R8PZ15_DANRE	A0A0G2KGQ6_DANRE	A0A140LFS6_DANRE	A0A0R4IVA6_DANRE	E7EZD1_DANRE	A2BHH6_DANRE	F1RDI7_DANRE	A0A2R8RLQ4_DANRE
molecular_function	GO:0004674	protein serine/threonine kinase activity	437	1074	0.40689	1	1.93849e-14	1	0	PDK1L_DANRE	PLK4_DANRE	SMG1_DANRE	KC1G1_DANRE	GWL_DANRE	KS6A6_DANRE	MELK_DANRE	SBK1_DANRE	STK10_DANRE	SPEG_DANRE	TTK_DANRE	TRIO_DANRE	TLK1B_DANRE	TLK2_DANRE	IKKA_DANRE	ALPK2_DANRE	E9QBW8_DANRE	B3DIV5_DANRE	A9JRD0_DANRE	B0S4Y7_DANRE	B0S6T6_DANRE	A5WV55_DANRE	B0S6K2_DANRE	Q0H1F2_DANRE	A2A121_DANRE	E7F7I3_DANRE	F1Q5N2_DANRE	Q90ZY5_DANRE	Q5FBD1_DANRE	F1R801_DANRE	E7FE66_DANRE	A9JRD5_DANRE	A2A125_DANRE	A0A2R8PZW7_DANRE	Q5RIL6_DANRE	Q8JG73_DANRE	F1QBH1_DANRE	A0A0A1GVY9_DANRE	F1R050_DANRE	Q1LUZ7_DANRE	A2A123_DANRE	A8WG58_DANRE	B0V360_DANRE	X1WGA8_DANRE	A2A122_DANRE	A0A0R4IY09_DANRE	D1L3Y5_DANRE	Q803M9_DANRE	Q0VA84_DANRE	X1WG08_DANRE	F1R1M5_DANRE	B3DJ37_DANRE	A8WHV5_DANRE	Q5M7Y2_DANRE	B3DGG2_DANRE	B0S8I4_DANRE	A0A0R4IDK5_DANRE	Q08BX1_DANRE	B0S5E6_DANRE	Q6IQV0_DANRE	B0S6T7_DANRE	Q5RHZ0_DANRE	Q90Y37_DANRE	B3DFX5_DANRE	B1NA68_DANRE	F1R8Q2_DANRE	Q5TZ42_DANRE	Q9W629_DANRE	Q803N7_DANRE	F1QWY2_DANRE	B8A467_DANRE	Q6PHV6_DANRE	Q8JGT0_DANRE	A4UU31_DANRE	Q8JHD9_DANRE	A9JTE1_DANRE	Q0H1F4_DANRE	Q8JHE0_DANRE	A0A2R8Q5G9_DANRE	A0A2R8QF27_DANRE	Q5RIT2_DANRE	F1R686_DANRE	A2BG23_DANRE	A0A2R8RYK6_DANRE	E7F683_DANRE	A0A0R4I9Y4_DANRE	E9QED0_DANRE	A0A2R8RT66_DANRE	I3IS12_DANRE	Q1LYE8_DANRE	F1QHF9_DANRE	A0A2R8QUZ6_DANRE	A0A2R8PWF3_DANRE	A0A0G2KNJ7_DANRE	E9QDS4_DANRE	A0A0R4IEP9_DANRE	E7F551_DANRE	A0A2R8QPX6_DANRE	A0A2R8QGW3_DANRE	B8JHS7_DANRE	A0A2R8QUQ3_DANRE	A0A0H2UJP4_DANRE	F1QXD6_DANRE	A0A2R8RNQ8_DANRE	Q5SPP8_DANRE	F1QM17_DANRE	A0A2R8QEL7_DANRE	A0A0R4IFS2_DANRE	A0A2R8PZT2_DANRE	I3IS69_DANRE	X1WG33_DANRE	F6NWN5_DANRE	F1QPJ3_DANRE	A0A2R8QCX9_DANRE	F6P1L8_DANRE	F1R018_DANRE	A0A0H2UJV1_DANRE	A0A2R8Q391_DANRE	A0A2R8QV79_DANRE	X1WFR8_DANRE	F1QB45_DANRE	X1WHE5_DANRE	F1RD31_DANRE	A0A0H2UK54_DANRE	A0A2R8Q7F4_DANRE	B0UX73_DANRE	F1QD90_DANRE	E7F2F9_DANRE	X1WCC9_DANRE	A0A2R8QJH2_DANRE	A5PN17_DANRE	X1WFS0_DANRE	A0A0G2KZL6_DANRE	F1Q551_DANRE	F1RB74_DANRE	F8W583_DANRE	F1R9T2_DANRE	A0A2R8QPF3_DANRE	A3KQP2_DANRE	B0S5E5_DANRE	B0S6K0_DANRE	F1Q5H3_DANRE	F1QKF4_DANRE	A0A2R8QM65_DANRE	E7F705_DANRE	B8A4S3_DANRE	A0A2R8Q5R9_DANRE	A0A2R8QF25_DANRE	U3JAA6_DANRE	A0A0G2L8W3_DANRE	X1WHT1_DANRE	B0V1J5_DANRE	X1WH53_DANRE	X1WHW3_DANRE	A0A0R4IAT1_DANRE	Q1LYC2_DANRE	F1QMM7_DANRE	R4GEN1_DANRE	A0A2R8PYK0_DANRE	A0A0H2UKI6_DANRE	A0A0R4IIN0_DANRE	B0UY93_DANRE	F1QZR2_DANRE	F1QJB6_DANRE	A0A2R8QF71_DANRE	A0A0R4IC76_DANRE	X1WCY8_DANRE	Q1L8K2_DANRE	A0A0R4INQ1_DANRE	A0A0B4J1B1_DANRE	A0A0R4ICF4_DANRE	E7FBB8_DANRE	A0A2R8Q421_DANRE	E9QI79_DANRE	A0A0R4IUS2_DANRE	A0A286Y815_DANRE	E7F885_DANRE	A0A2R8QH26_DANRE	F1QBN0_DANRE	K7DYB4_DANRE	F1R620_DANRE	F1QMM2_DANRE	F8W598_DANRE	A0A0G2KD98_DANRE	A0A2R8QDW8_DANRE	E7F765_DANRE	F1QAH8_DANRE	A0A2R8QM71_DANRE	A0A2R8PXP3_DANRE	A0A0R4ITX2_DANRE	A0A2R8RIU0_DANRE	A0A2R8PZ58_DANRE	A5PN15_DANRE	E9QE29_DANRE	B0V0H4_DANRE	I3ISI6_DANRE	B0S7G0_DANRE	A0A2R8RWZ6_DANRE	E9QEZ7_DANRE	A0A0R4IP53_DANRE	F1QH02_DANRE	X1WEA3_DANRE	E7FE05_DANRE	A0A1D5NS30_DANRE	A0A2R8QB94_DANRE	A0A2R8Q2C3_DANRE	X1WEQ3_DANRE	X1WEU9_DANRE	A0A0G2L7B5_DANRE	A0A2R8Q3L5_DANRE	E9QHU0_DANRE	F1QYL2_DANRE	A0A2R8Q252_DANRE	F1R380_DANRE	X1WGZ3_DANRE	E7F0L8_DANRE	A2BHA2_DANRE	A0A140LH83_DANRE	X1WF79_DANRE	A0A2R8QIW7_DANRE	A0A2R8QST5_DANRE	A2BIP2_DANRE	A0A0H2UJC7_DANRE	A0A2R8Q7T4_DANRE	E7F2L1_DANRE	A0A2R8QD32_DANRE	E7F998_DANRE	A0A0R4IHT4_DANRE	A0A2R8QE59_DANRE	A0A2R8QFD5_DANRE	A0A2R8QHT9_DANRE	F1QHX7_DANRE	A2BIB3_DANRE	A0A2R8QDB0_DANRE	F1QMR7_DANRE	A0A5F5J769_DANRE	A0A2R8Q753_DANRE	A0A2R8QUH6_DANRE	F1Q4T9_DANRE	U3JAC9_DANRE	X1WGS2_DANRE	F1QDW7_DANRE	E9QEY0_DANRE	A0A2R8PYY6_DANRE	A0A0H2UJX2_DANRE	X1WGD5_DANRE	X1WCQ8_DANRE	E9QD58_DANRE	F1RC73_DANRE	A0A2R8QDD3_DANRE	R4GDQ8_DANRE	F1QLL7_DANRE	F1QGE4_DANRE	A0A2R8RRH1_DANRE	A0A2R8QD85_DANRE	B0S6U4_DANRE	A0A0H2UJQ0_DANRE	A0A0R4IS57_DANRE	A0A2R8QBY6_DANRE	F8W3Y0_DANRE	E7F0G7_DANRE	B8A5H2_DANRE	X1WDS3_DANRE	A0A2R8QL82_DANRE	Q05AN8_DANRE	A2CEF7_DANRE	A0A0A1GUM7_DANRE	Q08BH4_DANRE	Q6DG29_DANRE	A2A124_DANRE	X1WD79_DANRE	B1H1M4_DANRE	A0A0R4IQU7_DANRE	E7F164_DANRE	A0A0R4IUF4_DANRE	A0A0R4IDN6_DANRE	X1WGD9_DANRE	X1WE03_DANRE	F1QB90_DANRE	A0A0R4IDB7_DANRE	A0A0R4IJG1_DANRE	F8W2F4_DANRE	A0A2R8RZE0_DANRE	A0A0A0MPI0_DANRE	X1WCA9_DANRE	A0A2R8QCB2_DANRE	X1WH43_DANRE	F1QSN1_DANRE	R4GE34_DANRE	X1WEH7_DANRE	F1Q9H9_DANRE	A0A2R8QG28_DANRE	X1WDX5_DANRE	A0A0R4IJH5_DANRE	J9JI09_DANRE	A0A2R8Q7D9_DANRE	A5PN16_DANRE	F1R778_DANRE	F8W437_DANRE	F1QK27_DANRE	B0V1K6_DANRE	A0A2R8QKT7_DANRE	A0A2R8PY17_DANRE	A0A0R4IUQ5_DANRE	E7F3U5_DANRE	F6NJE2_DANRE	A0A2R8QB11_DANRE	X1WGH5_DANRE	F1QZF0_DANRE	X1WF37_DANRE	A0A0G2L7W9_DANRE	A2BG87_DANRE	A0A0R4IT26_DANRE	E7F2E0_DANRE	A0A2R8QFC7_DANRE	X1WCY7_DANRE	A0A2R8RJF1_DANRE	X1WCD2_DANRE	X1WBG3_DANRE	B0S7F7_DANRE	Q5TZ37_DANRE	X1WDP7_DANRE	A0A0R4IF30_DANRE	F1Q8V9_DANRE	E9QIU5_DANRE	A0A0R4ICI1_DANRE	F1QZB3_DANRE	A0A2R8QTX0_DANRE	E7FH51_DANRE	E7F9S2_DANRE	X1WFJ6_DANRE	Q1MTA8_DANRE	F8W2P2_DANRE	X1WCC1_DANRE	E7F802_DANRE	F1QN82_DANRE	A0A2R8QNB7_DANRE	A0A2R8Q0B7_DANRE	E7F0I3_DANRE	F1QR14_DANRE	A0A0R4IBF0_DANRE	E9QEM6_DANRE	A0A2R8Q802_DANRE	A0A2R8QH39_DANRE	A0A2R9YJP1_DANRE	F1RAZ5_DANRE	F1RC58_DANRE	F1R2A7_DANRE	X1WGJ4_DANRE	A0A0H2UKA0_DANRE	X1WCB7_DANRE	E9QIS3_DANRE	E7F202_DANRE	X1WBC9_DANRE	E7FBA4_DANRE	A0A1D5NT00_DANRE	A0A2R9YJH8_DANRE	F1Q9E9_DANRE	F1Q6T6_DANRE	X1WFS3_DANRE	E7F544_DANRE	B0UYS2_DANRE	B8JI53_DANRE	X1WDV8_DANRE	B0R0B4_DANRE	X1WGJ1_DANRE	F1Q693_DANRE	A0A2R8QQJ5_DANRE	A0A0R4II39_DANRE	E9QFT3_DANRE	X1WG29_DANRE	B8A625_DANRE	A0A2R8Q2S7_DANRE	B0UX67_DANRE	E7F1S5_DANRE	X1WDG4_DANRE	E7EXX1_DANRE	A0A0R4IXV4_DANRE	B8JJ31_DANRE	A0A2R8QK29_DANRE	E7F368_DANRE	B0S7F6_DANRE	A5PN50_DANRE	E7F723_DANRE	E9QBC8_DANRE	A0A0H2UK69_DANRE	E7F378_DANRE	A0A0G2KJE9_DANRE	A0A2R8S028_DANRE	E7F7P1_DANRE	A0A0R4IVF8_DANRE	F1Q5L0_DANRE	A0A0R4IZ86_DANRE	X1WBM3_DANRE	F1RC23_DANRE	F1Q590_DANRE	X1WFH5_DANRE	E7EXD4_DANRE	B8A5C0_DANRE	A0A0R4IWP5_DANRE	A0A2R8Q303_DANRE	F1QXI5_DANRE	F8W2H4_DANRE	A0A0J9YJI9_DANRE	Q1MTK5_DANRE	A0A2R8PY13_DANRE	A0A2R8PXK0_DANRE	X1WD13_DANRE	E7F469_DANRE	F1Q6G0_DANRE	B0V154_DANRE	A0A2R8RNU9_DANRE	F1QGL3_DANRE	B8JI51_DANRE	X1WG85_DANRE	A0A0H2UJI1_DANRE	Q1LYG2_DANRE	F1Q6M3_DANRE	F1QLC1_DANRE	A0A286YAI7_DANRE	E9QCG5_DANRE	F1Q4N0_DANRE	A0A2R8PX07_DANRE	E7FBX4_DANRE	X1WHT9_DANRE	A0A2R8QT92_DANRE	F1R4S2_DANRE	F6NV75_DANRE	B7ZD09_DANRE	X1WFV9_DANRE	E7F4J7_DANRE	B8A622_DANRE	E9QIB7_DANRE	F1R3Y5_DANRE	A0A2R8QC98_DANRE	A0A0R4ITK2_DANRE	B0S5Z9_DANRE
biological_process	GO:0007165	signal transduction	360	919	0.39173	1	1.45188e-31	1	0	SRGP2_DANRE	RTKN2_DANRE	SNX17_DANRE	RH42A_DANRE	ARNT2_DANRE	FA83H_DANRE	TEN3_DANRE	TEN4_DANRE	RADIL_DANRE	MYPT1_DANRE	NDRG2_DANRE	GKAP1_DANRE	CIP4_DANRE	Q6T9C3_DANRE	E7F4Q7_DANRE	Q0II00_DANRE	B3DH13_DANRE	E7F7Y0_DANRE	A0A2R8RIY0_DANRE	A0A0R4IKK1_DANRE	Q6T9C1_DANRE	A0A0R4IG34_DANRE	A7MC13_DANRE	E7F9H1_DANRE	Q0PJT8_DANRE	Q1JPR9_DANRE	Q568M9_DANRE	F1Q8C7_DANRE	A0A181_DANRE	F1R2J2_DANRE	A0A0R4IIW2_DANRE	F1R0I7_DANRE	Q0P445_DANRE	F1QV08_DANRE	B0S5B4_DANRE	Q1RLX8_DANRE	Q7SY32_DANRE	Q0D280_DANRE	A0A2R8QCJ2_DANRE	E7F662_DANRE	Q7SY38_DANRE	B0R0R1_DANRE	Q6T9C2_DANRE	F1QJA9_DANRE	Q7ZUQ2_DANRE	E7F9C1_DANRE	A0A2R8Q360_DANRE	Q7T2D2_DANRE	F1QFY0_DANRE	E9QCW8_DANRE	A0A2R8QMS0_DANRE	Q4V9A1_DANRE	B7ZVG9_DANRE	E7F4G1_DANRE	Q5TZG7_DANRE	A0A2R8QP15_DANRE	A0A0R4IPY6_DANRE	F1QV17_DANRE	A0A0R4IEP8_DANRE	E7FC90_DANRE	A0A0R4IHI1_DANRE	A0A2R8RW91_DANRE	A0A2R8RHW5_DANRE	A0A2R8QF27_DANRE	A0A0R4IXA4_DANRE	A0A2R8Q8D8_DANRE	F6P057_DANRE	E7F6I7_DANRE	A0A2R8Q1Q1_DANRE	A0A2R8QBN4_DANRE	A0A2R8QA29_DANRE	A0A2R8QSF6_DANRE	A0A140LFV5_DANRE	A0A2R8PZH5_DANRE	A2BGR0_DANRE	X1WE29_DANRE	B0UZ28_DANRE	E9QCU7_DANRE	E7F6U6_DANRE	A0A2R8Q552_DANRE	B8JHW8_DANRE	A0A0R4IN22_DANRE	A0A0R4ICV6_DANRE	X1WES7_DANRE	E7F909_DANRE	F1Q4V7_DANRE	A0A0G2L879_DANRE	Q1L999_DANRE	U3JA65_DANRE	F6PBI5_DANRE	X1WHA5_DANRE	F1R7Y5_DANRE	A0A0R4IRU6_DANRE	A0A0R4INQ5_DANRE	Q1L8Y9_DANRE	F1R1B1_DANRE	A0A2R8RWN2_DANRE	X1WHK8_DANRE	A0A2R8Q4K6_DANRE	A0A2R8QBK0_DANRE	A0A0R4IG43_DANRE	A0A0G2KKK6_DANRE	A0A2R8Q971_DANRE	F1Q5B6_DANRE	F1QIY4_DANRE	E7EXV9_DANRE	X1WCR6_DANRE	A2CF35_DANRE	A0A2R8RVQ2_DANRE	A0A2R8QM15_DANRE	X1WD18_DANRE	A0A2R8QA68_DANRE	A0A286Y8V4_DANRE	A0A2R8QK98_DANRE	F1QXX7_DANRE	F6NTU2_DANRE	A0A2R8QD06_DANRE	A0A2R8QH09_DANRE	A0A0R4ILK3_DANRE	F1QZE7_DANRE	A0A2R8QGN0_DANRE	F1Q5E8_DANRE	B0S6Z2_DANRE	A0A2R8QSR7_DANRE	A0A2R8QUR4_DANRE	A2BGK1_DANRE	A0A2R8QLK1_DANRE	F1Q4Y5_DANRE	E7FCP3_DANRE	A0A2R8Q3Q7_DANRE	A0A286Y8C4_DANRE	F6P4K3_DANRE	Q5VSD9_DANRE	F1QEU8_DANRE	E7FBD0_DANRE	A0A2R8QJR5_DANRE	A0A0R4IGJ8_DANRE	E7F871_DANRE	A0A0R4IDX6_DANRE	E9QBM1_DANRE	A0A0R4IPU0_DANRE	A0A2R8Q349_DANRE	A0A2R8PV45_DANRE	F1QC69_DANRE	F8W598_DANRE	A0A0H2UKW9_DANRE	A0A2R8QF16_DANRE	A0A2R8Q3N2_DANRE	A0A0R4IN49_DANRE	E7EZZ0_DANRE	A0A0R4ITX6_DANRE	A0A2R8Q019_DANRE	A0A2R8Q524_DANRE	B0V329_DANRE	A0A2R8QLB7_DANRE	A0A0R4IFD5_DANRE	A0A286YB86_DANRE	A0A140LH27_DANRE	A0A0R4IMH2_DANRE	A0A2R8Q182_DANRE	F1QST2_DANRE	E9QIR0_DANRE	F1QFX8_DANRE	F1QFR6_DANRE	A0A2R8QML5_DANRE	A0A2R8RUL8_DANRE	F1QLG1_DANRE	A0A0R4IMZ9_DANRE	A0A2R8Q0W6_DANRE	F1QD02_DANRE	B0S541_DANRE	E7FFF8_DANRE	F1R9L2_DANRE	I3ITH3_DANRE	A0A0R4IY12_DANRE	A0A0R4ISX7_DANRE	E7FCI7_DANRE	A2BIB9_DANRE	A0A2R8RK01_DANRE	A0A140LFW0_DANRE	A0A2R8QCV8_DANRE	A0A0H2UKQ4_DANRE	A0A2R8Q1I3_DANRE	E9QB76_DANRE	Q5TZ16_DANRE	F1R808_DANRE	Q5RIG8_DANRE	F8W4C5_DANRE	A0A2R8QIL6_DANRE	A0A0R4IGT8_DANRE	B8JHW7_DANRE	E7F8B8_DANRE	A0A2R8QN87_DANRE	A0A0R4ILB1_DANRE	A0A2R8QSV4_DANRE	A0A2R8PVL4_DANRE	B0S6A6_DANRE	E7F1U4_DANRE	Q5RGW3_DANRE	E7EXI7_DANRE	A0A2R8PXF2_DANRE	A0A2R8QAB3_DANRE	E7F4B5_DANRE	A0A0G2KGK2_DANRE	X1WF34_DANRE	A0A2R8QL18_DANRE	A0A2R8Q132_DANRE	A0A2R8QK84_DANRE	E7FGX6_DANRE	E7FFS0_DANRE	F1QZB9_DANRE	E9QC67_DANRE	E9QFZ6_DANRE	E9QHX3_DANRE	Q5XJP2_DANRE	Q1ECW3_DANRE	E7F237_DANRE	E7F6P4_DANRE	Q66HV2_DANRE	F1QVN9_DANRE	F1QFE7_DANRE	E7F1R9_DANRE	A0A2R8RMB3_DANRE	E7FGC6_DANRE	I3IRW3_DANRE	E7F065_DANRE	A0A2R8QAD9_DANRE	A0A286YBG8_DANRE	A0A0R4IDQ3_DANRE	A0A2R8Q459_DANRE	A0A0N4STP5_DANRE	A0A2R8Q1W6_DANRE	F1QZ46_DANRE	F1Q7X0_DANRE	A0A140TAT9_DANRE	E7F4G7_DANRE	A0A0G2KU45_DANRE	A0A0G2KGW1_DANRE	F1QX34_DANRE	A0A0R4IV47_DANRE	A5WUN5_DANRE	E7FEI6_DANRE	F1R1Z3_DANRE	A0A2R8RLH0_DANRE	B8JJP7_DANRE	A0A2R8Q840_DANRE	F1Q4Q7_DANRE	F1QX32_DANRE	A0A2R8Q3D9_DANRE	E7F286_DANRE	E7FA87_DANRE	A0A2R8QQA3_DANRE	A0A2R8S009_DANRE	A0A286Y9C5_DANRE	A0A2R8QFY5_DANRE	E7FH65_DANRE	E9QFB7_DANRE	E7FEZ3_DANRE	A0A2R8RMX2_DANRE	A0A0R4IIN9_DANRE	F1QNB1_DANRE	E7FFK5_DANRE	A0A2R8Q8U2_DANRE	A0A0R4IAB1_DANRE	A0A0G2KKB2_DANRE	A0A2R8QS85_DANRE	A0A2R8QPS6_DANRE	A0A2R8QT46_DANRE	E7FFY1_DANRE	A0A2R8PWW7_DANRE	A0A2R8RS31_DANRE	A0A2R8RJY5_DANRE	A0A0R4IPN9_DANRE	A0A2R8Q3W2_DANRE	E9QHI0_DANRE	E9QDL0_DANRE	F1QU31_DANRE	X1WEF6_DANRE	A0A2R8QMQ8_DANRE	A0A2R8QV26_DANRE	E7F1M9_DANRE	A0A0R4IEE6_DANRE	A0A0R4IS53_DANRE	F1RAD3_DANRE	A0A2R8QDR5_DANRE	B8JID5_DANRE	E7F6N0_DANRE	F1R1T0_DANRE	A0A1D5NSM7_DANRE	F1QI23_DANRE	E7F4S7_DANRE	F1R6P9_DANRE	B0S5C0_DANRE	F1R3K0_DANRE	A0A2R8Q661_DANRE	A0A2R8QIZ5_DANRE	F1Q742_DANRE	F1QF14_DANRE	Q1LUY1_DANRE	X1WGE6_DANRE	E7FEZ7_DANRE	A0A0R4IM82_DANRE	A0A2R8PZE5_DANRE	F1Q4Y7_DANRE	E9QGE8_DANRE	A0A0G2L8Z4_DANRE	A0A2R8Q409_DANRE	E7FFB1_DANRE	A0A2R8RZ80_DANRE	E7FFI5_DANRE	Z4YIS0_DANRE	A0A0R4IIZ3_DANRE	E7FEF1_DANRE	I3ISP1_DANRE	F1R1B5_DANRE	A0A0R4IAE2_DANRE	E7F388_DANRE	F1R6A7_DANRE	A0A2R8RUP4_DANRE	A0A2R8QK53_DANRE	A0A2R8PYK7_DANRE	I3ITG1_DANRE	F1QK75_DANRE	A0A2R8QAP9_DANRE	F1Q9F2_DANRE	F1R1C3_DANRE	E7EYC8_DANRE	A0A2R8RV93_DANRE	A0A2R8RX31_DANRE	A5WUS3_DANRE	F1Q4Y6_DANRE	F1Q590_DANRE	E7FGV0_DANRE	A0A140LFW1_DANRE	E9QFQ1_DANRE	A0A2R8QSX0_DANRE	A0A2R8Q191_DANRE	E7F4R0_DANRE	A0A286YAM0_DANRE	X1WDW6_DANRE	A0A2R8Q516_DANRE	E7FC22_DANRE	A0A2R8QJA2_DANRE	X1WCT5_DANRE	E7F9H4_DANRE	F1QYX1_DANRE	A0A0R4IBT9_DANRE	A0A2R8Q3Z7_DANRE	F1R9A0_DANRE	F1QM22_DANRE	F1QPS5_DANRE	A0A2R8RVY5_DANRE	F1Q9Y3_DANRE	E9QBV8_DANRE	F1QI90_DANRE	A0A0R4ITW8_DANRE	A0A0G2KGQ6_DANRE	A0A0R4IRT8_DANRE	A0A0R4IRJ7_DANRE	F6P946_DANRE
molecular_function	GO:0005085	guanyl-nucleotide exchange factor activity	342	558	0.612903	1	8.10073e-54	1	0	SMR8B_DANRE	RGL1_DANRE	DAPLE_DANRE	DNMBP_DANRE	RG1BB_DANRE	SMR8A_DANRE	RGPS1_DANRE	RIC8B_DANRE	TRIO_DANRE	RIC1_DANRE	DEN5B_DANRE	MYCB2_DANRE	A0A286YAC4_DANRE	B0R089_DANRE	A2RRV5_DANRE	E7FEK1_DANRE	A0A286Y9S9_DANRE	F1QCK8_DANRE	A2RUX1_DANRE	E7FCG7_DANRE	E7F662_DANRE	A0A2R8Q462_DANRE	Q1LXZ0_DANRE	E7F9C1_DANRE	A0A2R8RLU7_DANRE	A0A2R8Q8B4_DANRE	A0A2R8Q2W8_DANRE	A9C3Q2_DANRE	Q1RLV0_DANRE	A0A2R8QNV2_DANRE	F1QG07_DANRE	A0A2R8QDX0_DANRE	F1R3E5_DANRE	A0A2R8Q385_DANRE	A0A2R8QJ65_DANRE	A0A2R8Q8W8_DANRE	A0A2R8QF27_DANRE	F1R8D3_DANRE	A0A2R8Q0K6_DANRE	A0A2R8RTR7_DANRE	B0R034_DANRE	X1WEB9_DANRE	F1R0Z9_DANRE	X1WF07_DANRE	A0A2R8QRN5_DANRE	E7EZM3_DANRE	F1REU9_DANRE	A0A2R8RVW6_DANRE	F1QCL5_DANRE	F1QS60_DANRE	A0A2R8PWF3_DANRE	A0A2R8QRI5_DANRE	A0A2R8RSL7_DANRE	E9QJL8_DANRE	A0A0R4IVJ3_DANRE	A0A0R4ISB6_DANRE	A0A2R8RQW8_DANRE	F1Q7X1_DANRE	E7FBR4_DANRE	A0A2R8Q841_DANRE	A0A2R8Q1Z1_DANRE	A0A2R8QHG1_DANRE	A0A2R8QHN6_DANRE	A0A2R8QD21_DANRE	A0A2R8QHV5_DANRE	A0A2R8QD12_DANRE	A0A2R8Q962_DANRE	A0A2R8Q7R5_DANRE	X1WCL7_DANRE	A8DZA3_DANRE	F6P5U6_DANRE	A0A2R8QAM5_DANRE	Q5RHT8_DANRE	F1QJ87_DANRE	E7EYW1_DANRE	E7F520_DANRE	F1REH9_DANRE	U3JA74_DANRE	F1R1Q2_DANRE	A5WVP0_DANRE	A0A2R8Q097_DANRE	F1R9Y3_DANRE	E9QDY7_DANRE	F1QD90_DANRE	E7F2V3_DANRE	A0A0R4IPD6_DANRE	A0A286Y972_DANRE	X1WFS0_DANRE	A0A0R4IRY4_DANRE	A0A0R4IVA3_DANRE	F1QCS5_DANRE	F1Q551_DANRE	F1RB67_DANRE	F1QJ79_DANRE	B0S750_DANRE	A0A2R8QMH0_DANRE	A0A0R4IAG2_DANRE	A0A2R8QU98_DANRE	A0A2R8RJ47_DANRE	A0A2R8QUT2_DANRE	A0A0R4IIC4_DANRE	A0A2R8PYV4_DANRE	B0S635_DANRE	E7EZC1_DANRE	A0A2R8QK98_DANRE	A0A0R4IDU6_DANRE	A0A140LGB4_DANRE	X1WBR0_DANRE	A0A2R8QEG0_DANRE	E9QF76_DANRE	Q1LV52_DANRE	A0A2R8QFF9_DANRE	A0A2R8QCY0_DANRE	A0A2R8QG49_DANRE	X1WBU3_DANRE	E7F0I2_DANRE	A0A2R8Q0M4_DANRE	E7FBN7_DANRE	E7FDB4_DANRE	A0A0R4IVL9_DANRE	A0A2R8QAD7_DANRE	Z4YIY0_DANRE	E7FAY0_DANRE	A0A0G2KFX5_DANRE	E9QDQ0_DANRE	A0A2R8RHL8_DANRE	E7FDV8_DANRE	A0A2R8RI36_DANRE	A0A2R8Q8I6_DANRE	X1WCM0_DANRE	A0A0R4IEH3_DANRE	A0A2R8Q8K0_DANRE	A0A0R4IIU3_DANRE	A0A0R4IU58_DANRE	E9QIC8_DANRE	A0A2R8Q2W3_DANRE	A0A0R4IJ99_DANRE	A0A2R8RLP2_DANRE	E7F1J4_DANRE	A0A0R4ITV8_DANRE	B8JHS0_DANRE	A0A0R4IEC0_DANRE	A0A2R8PWA9_DANRE	A0A2R8Q016_DANRE	F8W5F0_DANRE	E7F6C5_DANRE	A0A2R8QE20_DANRE	A0A2R8QQC5_DANRE	A0A0R4ISX1_DANRE	A0A0R4ICN7_DANRE	F1R8C9_DANRE	A0A0R4IGU8_DANRE	F1R2N7_DANRE	A0A2R8QLC3_DANRE	F1QZX0_DANRE	F1R083_DANRE	A0A2R8QV10_DANRE	A0A2R8RK01_DANRE	A0A2R8QB15_DANRE	X1WGV0_DANRE	A0A2R8Q6A5_DANRE	A0A2R8QLE7_DANRE	A0A0R4IR55_DANRE	E7F8P6_DANRE	A0A2R8RNF7_DANRE	A0A0R4IGI8_DANRE	A0A2R8Q8F0_DANRE	A0A2R8Q192_DANRE	A0A2R8Q5M4_DANRE	A0A2R8Q214_DANRE	E7FFI6_DANRE	F8W4T6_DANRE	A0A2R8RMW8_DANRE	A0A286YAR8_DANRE	F1R941_DANRE	E7FAH9_DANRE	A0A0R4IWJ1_DANRE	U3JAB2_DANRE	A0A2R8Q6D5_DANRE	A0A2R8QJ89_DANRE	F1QA44_DANRE	E7F7V2_DANRE	A0A2R8QKA7_DANRE	X1WF60_DANRE	A0A2R8Q3P9_DANRE	A0A286YA84_DANRE	A0A0R4IYQ4_DANRE	F1QIG0_DANRE	A0A140LH23_DANRE	A0A0J9YJC7_DANRE	F1Q9S9_DANRE	A0A0R4IYH6_DANRE	K7DY59_DANRE	E7F1T2_DANRE	E7F579_DANRE	Q5SPC9_DANRE	A0A2R8QR20_DANRE	E7EY47_DANRE	F1Q4T0_DANRE	Q5SPD1_DANRE	Q6DRB9_DANRE	E7F237_DANRE	A0A0R4I9B8_DANRE	Q6P6Y4_DANRE	Q5SPD0_DANRE	F1QA66_DANRE	A0A2R8Q1D4_DANRE	A0A286YB53_DANRE	I3IRW3_DANRE	F1Q4R1_DANRE	A0A2R8RJI5_DANRE	F1QRM3_DANRE	A0A2R8Q628_DANRE	A0A1D5NSM6_DANRE	E7FCG1_DANRE	B8JID6_DANRE	A0A2R8PX59_DANRE	I3IT01_DANRE	F1QFF3_DANRE	A0A286Y8M9_DANRE	E9QG36_DANRE	A0A140LG29_DANRE	A5WVN9_DANRE	A0A2R8Q8B1_DANRE	A0A2R8Q8B8_DANRE	A0A2R8Q2X5_DANRE	F6PC67_DANRE	J9JI09_DANRE	Q5RHZ1_DANRE	F1QCM5_DANRE	A5WVP1_DANRE	A0A2R8PYT3_DANRE	E7FG65_DANRE	A0A0R4IUT7_DANRE	X1WDS7_DANRE	A0A2R8QD00_DANRE	F1R952_DANRE	A0A286Y8W8_DANRE	A0A0R4IR15_DANRE	E7FGN2_DANRE	E7F6X3_DANRE	A0A2R8QNK8_DANRE	X1WG58_DANRE	F1Q8Z1_DANRE	A0A2R8QHL0_DANRE	F1Q841_DANRE	A0A2R8QGM1_DANRE	A0A0R4IBW6_DANRE	A0A2R8Q706_DANRE	A0A286Y8J4_DANRE	A0A2R8QAW3_DANRE	E9QI83_DANRE	A0A0R4ITX4_DANRE	F1QVS6_DANRE	A8E7E7_DANRE	F1QPF1_DANRE	A0A2R8QRS8_DANRE	F1RDN8_DANRE	Q5RHT9_DANRE	A0A2R8QSZ3_DANRE	F1RET1_DANRE	I3IRX7_DANRE	A0A0R4IS53_DANRE	F1QFI3_DANRE	A0A2R8RJY1_DANRE	E9QJ00_DANRE	E9QCV1_DANRE	F6P6M2_DANRE	A0A2R8QLM3_DANRE	A0A2R8Q802_DANRE	A0A2R8RWI5_DANRE	Q5RH52_DANRE	A0A0R4ITB4_DANRE	F1R6J2_DANRE	F1QQK7_DANRE	A0A140LG62_DANRE	F1QQ55_DANRE	A0A2R8QKP7_DANRE	A0A140LFR2_DANRE	A0A2R8QLQ3_DANRE	A0A0R4IQ67_DANRE	E9QDV4_DANRE	A0A0G2L9N5_DANRE	A0A2R8QCB1_DANRE	A0A2R8Q7U3_DANRE	F1Q9E9_DANRE	A0A2R8QHS4_DANRE	F1QL75_DANRE	X1WEN0_DANRE	A0A2R8QKV7_DANRE	F1QCJ4_DANRE	B0S4Y8_DANRE	B0R0B4_DANRE	A0A0R4IME9_DANRE	F1Q6K3_DANRE	A0A1D5NS52_DANRE	F1QDP8_DANRE	E7F4B2_DANRE	B0V2T6_DANRE	A0A2R8QGT6_DANRE	A0A2R8RYT7_DANRE	E7F5Z0_DANRE	A0A2R8RV10_DANRE	A0A2R8Q904_DANRE	A0A2R8QTE6_DANRE	A0A2R8RZT1_DANRE	A0A2R8S0E6_DANRE	A0A2R8QCJ4_DANRE	A0A2R8Q0Z2_DANRE	E7F345_DANRE	X1WE43_DANRE	A0A0R4ILW7_DANRE	A0A0R4IKD5_DANRE	F1Q590_DANRE	A0A0R4IT43_DANRE	A0A2R8QIF7_DANRE	E7F836_DANRE	A0A2R8RXR6_DANRE	E7EZE5_DANRE	A0A2R8QKS7_DANRE	U3JAA9_DANRE	A0A2R8QDE0_DANRE	A0A2R8Q516_DANRE	E7FC22_DANRE	E7F6U0_DANRE	A0A2R8Q4T5_DANRE	F1QE02_DANRE	A0A2R8RWG7_DANRE	Q5RH33_DANRE	B8JI51_DANRE	A0A2R8RL24_DANRE	A0A2R8QFR0_DANRE	A0A2R8Q395_DANRE	A0A0R4IYK1_DANRE	A0A286Y9X1_DANRE	A0A2R8QEA2_DANRE	A0A2R8QJE2_DANRE	E7FGL2_DANRE	A0A2R8PZ15_DANRE	A0A0R4IBI0_DANRE	E9QJM1_DANRE	A0A0G2KVE1_DANRE
biological_process	GO:0045944	positive regulation of transcription by RNA polymerase II	301	585	0.51453	1	5.01282e-26	1	0	PHF10_DANRE	VDRB_DANRE	RBMX_DANRE	RARAA_DANRE	RARAB_DANRE	RXRGA_DANRE	MAX_DANRE	FOXH1_DANRE	EGR1_DANRE	BCL9L_DANRE	ATF4_DANRE	ASL1A_DANRE	GATA3_DANRE	CR3LA_DANRE	FOG1_DANRE	LDB1A_DANRE	GPER1_DANRE	BRD4_DANRE	NPS4B_DANRE	NPS4A_DANRE	PAX6_DANRE	MKRN2_DANRE	CR3LB_DANRE	SIR2_DANRE	NGN1_DANRE	RXRAA_DANRE	RXRBB_DANRE	RX3_DANRE	RXRGB_DANRE	RFX6_DANRE	RXRBA_DANRE	SRBP2_DANRE	TBX5A_DANRE	YAP1_DANRE	CR3L2_DANRE	ZN750_DANRE	IKKA_DANRE	KANL3_DANRE	E2F8_DANRE	DLX1A_DANRE	E2F7_DANRE	Q6P0E3_DANRE	Q5QHS3_DANRE	Q5U3F3_DANRE	Q9W6U0_DANRE	F1RC47_DANRE	A2CG09_DANRE	F1RE24_DANRE	F1RA62_DANRE	A0A0R4IQD2_DANRE	A8E7H4_DANRE	B2GM63_DANRE	F1R405_DANRE	O73714_DANRE	Q9YHZ8_DANRE	Q7T3G1_DANRE	Q7ZSY3_DANRE	Q30JB6_DANRE	Q5U3B4_DANRE	B0S6I5_DANRE	E7FEH1_DANRE	F1R3C6_DANRE	B0V1H8_DANRE	Q58E00_DANRE	Q7T3C1_DANRE	Q6NW63_DANRE	Q503T8_DANRE	B3DJV4_DANRE	Q6P0Z4_DANRE	Q9I9C8_DANRE	A0A0R4IQL7_DANRE	Q08BX4_DANRE	Q1LU90_DANRE	Q05AJ3_DANRE	Q6PCS3_DANRE	Q5PQZ5_DANRE	B1WB79_DANRE	J7HE56_DANRE	Q6GMI3_DANRE	Q6A3P6_DANRE	Q568N6_DANRE	A0A2R8Q8I0_DANRE	A0A0G2L1F4_DANRE	F1RBG9_DANRE	A0A1L1QZC1_DANRE	E7F9J6_DANRE	F1Q9U5_DANRE	A0A2R8QDI9_DANRE	F1RBA9_DANRE	F1QM58_DANRE	I3IT46_DANRE	A0A0G2L8B6_DANRE	A0A0J9YJF4_DANRE	A0A2R8RZV0_DANRE	B0UXR5_DANRE	A0A2R8RUX6_DANRE	Q5TZG4_DANRE	A0A0R4IGS9_DANRE	F8W369_DANRE	F1RD77_DANRE	E7FFJ6_DANRE	A0A2R8QMZ5_DANRE	F1QGF3_DANRE	A0A2R9YJM7_DANRE	F1QDL5_DANRE	A0A0R4IXH8_DANRE	A0A1L1QZ96_DANRE	F1QXB5_DANRE	F1Q792_DANRE	B0QZE8_DANRE	F1QS04_DANRE	A8HAM3_DANRE	F1QMV7_DANRE	F1QBT5_DANRE	F8W338_DANRE	E7F442_DANRE	F1QKM6_DANRE	X1WBZ3_DANRE	A0A2R8QAI8_DANRE	K7DYB6_DANRE	F8W5Z5_DANRE	E7FG88_DANRE	A0A140LGW3_DANRE	A5WVY2_DANRE	E7F6V1_DANRE	F1R705_DANRE	A0A0R4IKU8_DANRE	X1WDZ5_DANRE	A0A2R8RW59_DANRE	Q5RH85_DANRE	A0A0R4IUG1_DANRE	A0A2R8QIE4_DANRE	Q1LXH4_DANRE	A0A2R8QH49_DANRE	X1WH03_DANRE	A0A1L1QZL8_DANRE	F1R9R5_DANRE	X1WH54_DANRE	A0A286YAM6_DANRE	F8W2W1_DANRE	F1QWX8_DANRE	A0A2R8QLP7_DANRE	F1R4F8_DANRE	A0A2R8Q243_DANRE	F8W460_DANRE	A0A0R4IM69_DANRE	A0A2R8Q8P2_DANRE	A0A0R4IKX3_DANRE	A0A0R4IPF2_DANRE	A0A2R8QE63_DANRE	B8A5S8_DANRE	F1RB02_DANRE	B8A510_DANRE	E7F6X9_DANRE	Q1LXH6_DANRE	Q1LXH3_DANRE	F1QRU1_DANRE	F1Q5X8_DANRE	Q7SZW4_DANRE	A0A0A0MPN0_DANRE	A0A2R8RJK5_DANRE	A0A2R8QME7_DANRE	A0A2R8QE26_DANRE	A0A0R4IQP3_DANRE	E9QEE0_DANRE	A0A0R4IJE9_DANRE	F1QK89_DANRE	A0A0R4IGD1_DANRE	A0A2R8RHG4_DANRE	E9QH74_DANRE	A0A2R8Q624_DANRE	A0A0R4IA27_DANRE	A0A2R8QL12_DANRE	A0A2R8Q4T2_DANRE	R4GEM1_DANRE	A0A1L1QZ85_DANRE	A0A2R8RN05_DANRE	F1R179_DANRE	E7FCG3_DANRE	A0A2R8Q1K0_DANRE	A0A2R8Q4X2_DANRE	A0A0R4IS06_DANRE	F6PDV8_DANRE	A0A2R8Q5A3_DANRE	F1R0N9_DANRE	U3JAU7_DANRE	E7F4W0_DANRE	A0A2R8RWQ6_DANRE	E9QF90_DANRE	F6NIE2_DANRE	A0A2R8RZ56_DANRE	A0A1L1QZN8_DANRE	F1R869_DANRE	A0A2R8Q1W7_DANRE	F1QQG0_DANRE	F1RB08_DANRE	B0S5T9_DANRE	E7FE14_DANRE	A0A2R8Q155_DANRE	A0A0R4IHA5_DANRE	E7EYV4_DANRE	Q5RIV1_DANRE	K7DY57_DANRE	Q68SP3_DANRE	B3DIU0_DANRE	A0A2R8Q5V5_DANRE	A0A2R8QHY4_DANRE	A0A0R4IY58_DANRE	F1R598_DANRE	A0A0R4IM21_DANRE	F1Q5H5_DANRE	F1R944_DANRE	A0A2R8QER3_DANRE	F1Q7M7_DANRE	E7F3Z5_DANRE	A0A0R4IRM3_DANRE	F1QSQ7_DANRE	A0A2R8PXU3_DANRE	E7F2F7_DANRE	A0A0R4IWK3_DANRE	E9QFU4_DANRE	F1Q6F2_DANRE	A0A2R9YJP8_DANRE	F1RBC9_DANRE	A0A0R4INM9_DANRE	A0A0R4IWW7_DANRE	A0A0R4IPF3_DANRE	A0A0R4IU25_DANRE	F1RBE6_DANRE	F1RCH6_DANRE	B7ZD47_DANRE	U3JAE4_DANRE	F1R870_DANRE	F1QYY6_DANRE	Q1MTA8_DANRE	A0A0R4IM25_DANRE	F1QXM6_DANRE	A0A0R4IJI4_DANRE	F8W5U1_DANRE	A0A2R8QNB7_DANRE	F1RAB7_DANRE	A0A2R8QQG2_DANRE	A0A2R8QAN7_DANRE	E7F342_DANRE	Q1LXH5_DANRE	A0A0R4IB15_DANRE	A0A2R8Q8A6_DANRE	E9QFL8_DANRE	Q5RIG3_DANRE	F6NQ34_DANRE	A0A2R8RP24_DANRE	E9QDJ4_DANRE	A0A2R8RSH0_DANRE	I3ITP2_DANRE	A0A2R8QR22_DANRE	F1QSI6_DANRE	F1QRV7_DANRE	F1R4T3_DANRE	A0A2R8Q521_DANRE	A0A2R8Q2P3_DANRE	E7F1H6_DANRE	F1QU28_DANRE	F1RAK9_DANRE	F1R5P1_DANRE	B8JM88_DANRE	F1QAC4_DANRE	A0A2R8QI67_DANRE	A0A2R8QU09_DANRE	U3JA59_DANRE	A0A1L1QZQ0_DANRE	F1RAU6_DANRE	F1R1S6_DANRE	A0A2R8RXX0_DANRE	E9QCI7_DANRE	A0A0R4ILP3_DANRE	A0A2R8PW88_DANRE	A0A0R4IRI6_DANRE	X1WEC8_DANRE	E7FDT8_DANRE	Q5RGZ2_DANRE	A0A0G2KS58_DANRE	A0A0R4IE83_DANRE	F8W451_DANRE	A0A0R4IVZ7_DANRE	F1Q6Y6_DANRE	A0A2R8Q7Y8_DANRE	E7FB55_DANRE	A0A2R8PVI0_DANRE	A0A2R8Q5B9_DANRE	X1WC37_DANRE	A0A0R4IN45_DANRE	F1RD49_DANRE	A0A1L1QZE4_DANRE	A0A0R4IGW4_DANRE	A0A0R4IY90_DANRE	A0A286Y8A4_DANRE	F1Q4N0_DANRE	B7ZD46_DANRE	F6NIA2_DANRE	X1WGY3_DANRE	E7EXJ5_DANRE
cellular_component	GO:0005615	extracellular space	298	1698	0.175501	6.22694e-30	1	0	1	SERP3_DANRE	LGR4_DANRE	LIG1B_DANRE	FAM3C_DANRE	MMP21_DANRE	SHH_DANRE	TWS1B_DANRE	WN10A_DANRE	ACES_DANRE	LOL2B_DANRE	Q6P3G0_DANRE	Q6DGW4_DANRE	G8CXX6_DANRE	B7ZVK0_DANRE	A2RUV7_DANRE	B3DGJ7_DANRE	C4MCP0_DANRE	Q8AY90_DANRE	E7F9I1_DANRE	A9JRD6_DANRE	Q1XG75_DANRE	Q6DHG9_DANRE	H9A0J9_DANRE	Q4V9I1_DANRE	E7FA40_DANRE	A0A181_DANRE	A0A2R8Q7U1_DANRE	Q2HPG2_DANRE	E7FDB6_DANRE	O13144_DANRE	A8E7F4_DANRE	Q5U3B4_DANRE	F1R0I7_DANRE	Q6GMG0_DANRE	Q2P9V5_DANRE	Q503K1_DANRE	E7F898_DANRE	F1QAE3_DANRE	Q7ZVL5_DANRE	A8BBJ2_DANRE	E7EDQ9_DANRE	Q6PGY9_DANRE	Q1L130_DANRE	Q6DG30_DANRE	D3GE88_DANRE	E9QJJ1_DANRE	B8A498_DANRE	Q2QAJ9_DANRE	A2BGK2_DANRE	A8WG47_DANRE	B3DI86_DANRE	F1Q7Y5_DANRE	A0A2R8Q4W0_DANRE	X1WHG9_DANRE	A0A0B5GNT7_DANRE	Q502A6_DANRE	F1QUA2_DANRE	A5PKM4_DANRE	B0S8G5_DANRE	E7FAH6_DANRE	B6VCA1_DANRE	Q5F0G5_DANRE	A3KPS4_DANRE	B6V3E1_DANRE	A3KPS3_DANRE	Q9I9I2_DANRE	A2AR64_DANRE	F1QAQ1_DANRE	A0A0R4ITI2_DANRE	A0A2R8QQB2_DANRE	A0A0R4IR32_DANRE	F1QMQ8_DANRE	A0A2R8QDY8_DANRE	F1RAJ7_DANRE	A2CF32_DANRE	Q5RGG3_DANRE	F1QKQ2_DANRE	A0A0R4IWB3_DANRE	E7EYI4_DANRE	F1Q572_DANRE	E7F2H8_DANRE	B0V2R7_DANRE	H9GXD4_DANRE	A0A2R8QHK9_DANRE	A0A0G2L8G8_DANRE	F1Q7H9_DANRE	Q1MT43_DANRE	A0A0R4IQ65_DANRE	A0A2R8Q0R5_DANRE	F1QF17_DANRE	A0A0R4IT64_DANRE	F1R662_DANRE	F1REK1_DANRE	F1QM25_DANRE	F1Q539_DANRE	X1WBL9_DANRE	E7EXQ2_DANRE	A0A0R4ILV8_DANRE	B0S602_DANRE	B8A5L6_DANRE	F1QK29_DANRE	A0A286Y9T7_DANRE	A0A0R4IFE6_DANRE	A0A2R8S0I0_DANRE	F1R619_DANRE	F6NKG5_DANRE	F1RBP8_DANRE	X1WE42_DANRE	F1QX69_DANRE	F1R4W6_DANRE	F1QZM3_DANRE	F1R342_DANRE	F1RED5_DANRE	F1R6U9_DANRE	F1RAH2_DANRE	E7EXX7_DANRE	A0A2R8QFE3_DANRE	A0A2R8RLB3_DANRE	A0A2R8Q055_DANRE	F1Q6R2_DANRE	F1QU86_DANRE	B0S7E3_DANRE	A0A140LGY3_DANRE	A0A2R8Q1P5_DANRE	E7FCS5_DANRE	E7FCV2_DANRE	Q1LYE4_DANRE	F1Q8M2_DANRE	A0A0R4IZQ0_DANRE	E9QC63_DANRE	A0A2R8QKX9_DANRE	A0A0R4IN49_DANRE	A5WWE9_DANRE	F1QB78_DANRE	F1RCF3_DANRE	A0A0R4IXV0_DANRE	A0A0R4IWX7_DANRE	A0A0R4IKX6_DANRE	A0A0R4IFJ9_DANRE	A0A0G2KDZ8_DANRE	A0A2R8QML3_DANRE	F1Q4X5_DANRE	F1QZI8_DANRE	F1QTG4_DANRE	F1QS86_DANRE	A0A2R8Q4C7_DANRE	A0A2R8RSM2_DANRE	F1QKZ8_DANRE	A0A2R8PWE5_DANRE	U3JAZ1_DANRE	F1QKE8_DANRE	A0A0R4IDW5_DANRE	F1R7W0_DANRE	U3JB22_DANRE	A0A2R8QFH4_DANRE	E9QCD1_DANRE	A0A2R8PXV1_DANRE	R4GER5_DANRE	A0A1D5NS53_DANRE	F1QVC8_DANRE	A0A2R8QFR9_DANRE	F1RBU9_DANRE	A0A0R4I9L5_DANRE	F1R2Z8_DANRE	A0A2R8Q7F6_DANRE	A0A2R8RVP2_DANRE	F1QJK9_DANRE	F1Q5U3_DANRE	M9MMA2_DANRE	B8JL32_DANRE	F1R7Q0_DANRE	F1QSL8_DANRE	F1R5C9_DANRE	A0A0R4ISF8_DANRE	E9QHB3_DANRE	F1QWI9_DANRE	A0A2R8QPL7_DANRE	X1WCL4_DANRE	A0A2R8Q2E7_DANRE	A0A0R4IC56_DANRE	E7F254_DANRE	Q5BLG1_DANRE	Q6P0D2_DANRE	B3DK99_DANRE	F1Q5G8_DANRE	X1WF98_DANRE	F1QFR0_DANRE	F1QQQ5_DANRE	A2AR65_DANRE	F1Q7D3_DANRE	F1Q5D8_DANRE	A0A0R4IZK4_DANRE	F6NUM6_DANRE	B8JMB1_DANRE	A0A1D5NSX3_DANRE	A0A2R8Q3U2_DANRE	F1REF9_DANRE	A0A2R8RP41_DANRE	A0A2R8Q1W6_DANRE	E7FGJ0_DANRE	M9MMA6_DANRE	A0A286Y9T2_DANRE	A0A2R8QN17_DANRE	X1WF24_DANRE	F8W2K2_DANRE	F8W238_DANRE	A0A0R4IBM0_DANRE	B0S8G4_DANRE	A0A286Y8I4_DANRE	F6NPA4_DANRE	E7F2J6_DANRE	E7EXF3_DANRE	F1QIT5_DANRE	I3IS91_DANRE	A0A0G2KHM6_DANRE	U3JAN1_DANRE	A0A0R4IDF9_DANRE	B8JMI5_DANRE	A0A2R8QF61_DANRE	A0A2R8QAD8_DANRE	F1QAB3_DANRE	F1Q5I4_DANRE	A0A0R4INV6_DANRE	A3KH15_DANRE	A0A0R4IPP0_DANRE	A0A2R8QMQ3_DANRE	X1WG49_DANRE	B0S8G3_DANRE	A0A0G2KLL0_DANRE	B8A4S4_DANRE	A0A2R8Q5P4_DANRE	F1RB05_DANRE	X1WH68_DANRE	A0A2R8QEI2_DANRE	A0A2R8Q5I4_DANRE	A0A0R4INR4_DANRE	A0A0R4IDP7_DANRE	B8JL43_DANRE	Q1LUV0_DANRE	A0A0G2L8S7_DANRE	Q5RI93_DANRE	E7FFZ3_DANRE	A0A2R8RRA6_DANRE	F1Q9W5_DANRE	A0A2R8QFU8_DANRE	F1R2I8_DANRE	F8W5B3_DANRE	E9QCH2_DANRE	E7F1K9_DANRE	F1R1T9_DANRE	F1QF70_DANRE	F1R0N1_DANRE	A0A0H2UKP2_DANRE	Q5RIH8_DANRE	F1QD91_DANRE	E7FGN9_DANRE	E9QIE6_DANRE	F1Q943_DANRE	F1QA76_DANRE	F1QXN1_DANRE	A0A0R4IL35_DANRE	U3JB12_DANRE	F1QYN0_DANRE	A0A0R4IXD6_DANRE	A0A0R4IRG2_DANRE	A0A0G2LB43_DANRE	A0A2R8Q8C5_DANRE	A0A2R8Q4Y6_DANRE	E9QEJ2_DANRE	F1Q9A6_DANRE	A0A286YAK7_DANRE	A0A0J9YJC5_DANRE	A5PMB6_DANRE	A0A140LFX1_DANRE	A0A2R8Q191_DANRE	E7FDS3_DANRE	A0A2R8RK92_DANRE	F1R367_DANRE	F1QJL3_DANRE	F1QEE9_DANRE	A0A0R4IBT9_DANRE	A0A0G2L986_DANRE	E7EXE8_DANRE	A0A2R8S013_DANRE	M9MM94_DANRE	F1QR50_DANRE	A0A0R4ICD7_DANRE	A0A2R8QQ84_DANRE	M9MMB5_DANRE	A0A0R4IPH3_DANRE	A0A2R8Q991_DANRE	B8A4X3_DANRE	E7F8N0_DANRE	F8W4E2_DANRE	F1QDT8_DANRE	A0A2R8S0L7_DANRE	E7EZ13_DANRE	E7EYF6_DANRE
molecular_function	GO:0003723	RNA binding	297	993	0.299094	0.00522634	0.995518	0.924	1	RBMX_DANRE	RBM44_DANRE	SHFL_DANRE	DDX55_DANRE	CAPR2_DANRE	DAZL_DANRE	DDX51_DANRE	SRS1A_DANRE	SRS1B_DANRE	PNO1_DANRE	RBM48_DANRE	RNPS1_DANRE	SE1BA_DANRE	DDX46_DANRE	TDRD3_DANRE	PATL1_DANRE	TET5C_DANRE	RBM46_DANRE	TDRD9_DANRE	NOL12_DANRE	CELF1_DANRE	CELF2_DANRE	HELZ_DANRE	CWC15_DANRE	CPEB1_DANRE	MCES_DANRE	C1D_DANRE	DDX20_DANRE	CWC22_DANRE	ELAV4_DANRE	A0A2R8RSV0_DANRE	Q7T2A0_DANRE	F1QXL6_DANRE	Q6P0K2_DANRE	Q6DHJ0_DANRE	F1QND0_DANRE	Q7ZV13_DANRE	A4QNU1_DANRE	Q802C7_DANRE	Q7SZS0_DANRE	Q803E3_DANRE	E9QEN4_DANRE	B7ZVL5_DANRE	Q6P5J9_DANRE	A5YC70_DANRE	I3ITA0_DANRE	Q6NZT9_DANRE	Q6PE21_DANRE	E9QGQ0_DANRE	Q58ER0_DANRE	F1Q7F8_DANRE	Q6PHD4_DANRE	A0A0R4IH70_DANRE	Q9PUT7_DANRE	A0A0G2KGY0_DANRE	B1H1H9_DANRE	A7MBT5_DANRE	Q800H6_DANRE	B0S522_DANRE	F1QN33_DANRE	Q800H4_DANRE	Q4QRG0_DANRE	B8JIV1_DANRE	F1QA42_DANRE	A0A0R4IKH3_DANRE	Q1L966_DANRE	Q5CZN9_DANRE	Q6ZM22_DANRE	B0S627_DANRE	E7F6Z5_DANRE	Q801U3_DANRE	B7ZUV4_DANRE	Q6DBW2_DANRE	Q802Y1_DANRE	F1QU72_DANRE	A0A0R4IZ89_DANRE	Q6P9Z2_DANRE	B0UYT8_DANRE	F1QUN2_DANRE	A5WWG4_DANRE	A1A5X7_DANRE	F1QFJ8_DANRE	Q803J4_DANRE	B7ZVC7_DANRE	A0A0R4IYE4_DANRE	A2BHB2_DANRE	B8A599_DANRE	F1QVC6_DANRE	Q803H1_DANRE	A5PN19_DANRE	B8JM23_DANRE	F1QNQ8_DANRE	F1QCB1_DANRE	A2RRV6_DANRE	A0A2R8QFM1_DANRE	Q5SNY3_DANRE	A0A2R8PW86_DANRE	A0A2R8RP64_DANRE	F1QGV3_DANRE	A0A2R8S084_DANRE	U3JA80_DANRE	K7DY51_DANRE	A0A0B4J1A5_DANRE	Q1LV47_DANRE	A0A0R4IUB5_DANRE	A0A2R8RPE6_DANRE	F1QRS6_DANRE	F1QGN9_DANRE	A0A0R4IX38_DANRE	E7FCG0_DANRE	E7FAG7_DANRE	F1RD77_DANRE	A0A0R4IJX1_DANRE	A0A2R8Q9E5_DANRE	F1Q931_DANRE	F1QXB5_DANRE	F1QB76_DANRE	A0A2R8Q5V2_DANRE	B0UYQ7_DANRE	F1QJJ4_DANRE	F1R356_DANRE	A0A2R8QNG1_DANRE	A0A2R8RLN8_DANRE	A0A1D6UPT1_DANRE	B8A5D8_DANRE	A0A2R8Q8U9_DANRE	X1WG14_DANRE	A0A2R8RIN6_DANRE	A0A0R4ISP5_DANRE	F1Q6F9_DANRE	E9QBM3_DANRE	E7F1Q7_DANRE	E9QEH8_DANRE	A0A2R8Q5I8_DANRE	F8W2E8_DANRE	X1WGP5_DANRE	A0A0G2KUM0_DANRE	A0A2R8QB57_DANRE	E9QEH4_DANRE	B0UYL3_DANRE	Q1LW13_DANRE	F1R0M4_DANRE	A0A2R8RPF4_DANRE	A8DZG2_DANRE	A0A2R8QAQ6_DANRE	X1WBW7_DANRE	E9QHD4_DANRE	A0A1D5NSI5_DANRE	A0A0R4IXJ1_DANRE	E7EYP0_DANRE	E9QD62_DANRE	A2BIC5_DANRE	A0A2R8QBY9_DANRE	A0A2R8Q0K5_DANRE	A0A0R4IUB2_DANRE	A0A2R8Q1X0_DANRE	F1QQV6_DANRE	X1WBJ8_DANRE	E9QH06_DANRE	E9QHD6_DANRE	B8JKQ1_DANRE	A0A2R8QE32_DANRE	U3JAJ1_DANRE	Q1L8F5_DANRE	F1QQM0_DANRE	A2CF31_DANRE	F1Q8G6_DANRE	A0A2R8QJZ9_DANRE	E9QCG7_DANRE	A0A0R4IJQ6_DANRE	E7F525_DANRE	E9QEX9_DANRE	T1ECU4_DANRE	E7F6H3_DANRE	F1QHC5_DANRE	A0A2R8Q8T5_DANRE	A0A0G2KPJ7_DANRE	E9QEE6_DANRE	E7F112_DANRE	R4GE22_DANRE	F1RDB0_DANRE	F1R133_DANRE	F1Q712_DANRE	G1K2G6_DANRE	B0S6B1_DANRE	E7F4U8_DANRE	A0A0A0MPK9_DANRE	A0A0R4ID04_DANRE	E7F9S1_DANRE	E7FGI4_DANRE	F1Q5L3_DANRE	A2BHA6_DANRE	A0A286YAG0_DANRE	F1RBR1_DANRE	E7F4W0_DANRE	U3JAU8_DANRE	E9QDP4_DANRE	F1QCC1_DANRE	A0A2R8S0C3_DANRE	F1QSG1_DANRE	F1RDN0_DANRE	F8W4Q9_DANRE	F1QGR7_DANRE	F1QI96_DANRE	A0A2U3TVS8_DANRE	A0A0R4IHA5_DANRE	E7FAC4_DANRE	F1Q6L6_DANRE	Q7ZUE4_DANRE	B7ZVD7_DANRE	B0V332_DANRE	F1Q8Z0_DANRE	A2BHB0_DANRE	A0A140LFU9_DANRE	A0A2R8RND2_DANRE	F1Q6H4_DANRE	A0A2R8PWZ8_DANRE	F1QZ57_DANRE	X1WBL2_DANRE	B0S5J3_DANRE	E7F003_DANRE	X1WF29_DANRE	A0A0R4IRM2_DANRE	A8B8W4_DANRE	A0A0G2L3H6_DANRE	F1QZG8_DANRE	A0A2R8Q1I5_DANRE	A0A2R8Q4B7_DANRE	F1R8P9_DANRE	A0A2R8Q4W3_DANRE	F1Q4U5_DANRE	A0A2R8PZL7_DANRE	A2BFD2_DANRE	B0UYR3_DANRE	U3JAM8_DANRE	I3IRW6_DANRE	E7FB74_DANRE	A0A2R8RQ49_DANRE	A0A0R4IHS9_DANRE	X1WH41_DANRE	A0A2R8QML1_DANRE	A0A0R4INU6_DANRE	E7F3I8_DANRE	F1RC75_DANRE	F1Q892_DANRE	A0A0R4IPF5_DANRE	F1QDH4_DANRE	F1RDI9_DANRE	F1QTW8_DANRE	A2BIN4_DANRE	E7FFJ5_DANRE	A0A140LFZ6_DANRE	E7FGZ9_DANRE	A0A2R9YJN8_DANRE	E7FAV9_DANRE	A0A2R8QAM8_DANRE	A0A2R8RX88_DANRE	A0A2R8QG06_DANRE	A0A0G2KIQ1_DANRE	F1QH67_DANRE	A0A2R8RJW1_DANRE	A2BHA9_DANRE	B0UYQ8_DANRE	E7F055_DANRE	A0A0R4IQ37_DANRE	A0A0R4IBY2_DANRE	Q1L884_DANRE	A0A286Y8Y8_DANRE	A0A0R4ICB1_DANRE	A2BHA8_DANRE	A0A2R8QJ67_DANRE	A0A2R8PYC7_DANRE	A0A2R8QLY3_DANRE	F1Q8J2_DANRE	B0S5L8_DANRE	E7FBJ2_DANRE	F1QK54_DANRE	A0A0R4IDV1_DANRE	A0A0R4ID65_DANRE	F1RAH8_DANRE	F1Q505_DANRE	A0A0R4IJ92_DANRE	A0A2R8QG13_DANRE	A0A2R8Q3V8_DANRE	A0A0R4IVQ1_DANRE	E7F7E3_DANRE	A2BHA7_DANRE	E7F6E2_DANRE	A0A286YAE5_DANRE	Z4YHP6_DANRE	A0A2R8QJS2_DANRE	K7DYA2_DANRE	A2BIE5_DANRE	X1WDE4_DANRE	A0A2R8QR14_DANRE	A0A2R8Q9G6_DANRE	Q1L9A1_DANRE
molecular_function	GO:0004712	protein serine/threonine/tyrosine kinase activity	288	663	0.434389	1	1.15563e-13	1	0	PDK1L_DANRE	PLK4_DANRE	SMG1_DANRE	KITA_DANRE	EPHB3_DANRE	KC1G1_DANRE	EPB4B_DANRE	GWL_DANRE	KS6A6_DANRE	FGR1A_DANRE	FYNA_DANRE	MELK_DANRE	SBK1_DANRE	STK10_DANRE	SPEG_DANRE	PGFRA_DANRE	YES_DANRE	VGFR4_DANRE	TTK_DANRE	TRIO_DANRE	TLK1B_DANRE	VGFR3_DANRE	TLK2_DANRE	FGFR4_DANRE	FGFR2_DANRE	ALPK2_DANRE	B3DIV5_DANRE	B0S6K2_DANRE	Q0H1F2_DANRE	E7F7I3_DANRE	F1Q5N2_DANRE	B3DGS5_DANRE	Q5TYU7_DANRE	F1R801_DANRE	A9JRD5_DANRE	B3DKP1_DANRE	F1R050_DANRE	B0V360_DANRE	A0A0R4IY09_DANRE	D1L3Y5_DANRE	Q803M9_DANRE	X1WG08_DANRE	A8WHV5_DANRE	B3DGG2_DANRE	A0A0R4IDK5_DANRE	B7ZVT9_DANRE	A4JYI8_DANRE	Q90Y37_DANRE	E7F9Z2_DANRE	Q5TZ42_DANRE	F1QWY2_DANRE	A5WW86_DANRE	B8A467_DANRE	Q1LVG4_DANRE	A0A2R8Q7G0_DANRE	A0A0R4ILA5_DANRE	F1QEM3_DANRE	Q0H1F4_DANRE	F1QLR7_DANRE	A0A2R8Q5G9_DANRE	A0A2R8RYK6_DANRE	E9QDE8_DANRE	A0A2R8RT66_DANRE	A0A2R8QI76_DANRE	A0A0R4IVJ5_DANRE	X1WHC7_DANRE	A0A2R8Q7F4_DANRE	A0A0R4IFS9_DANRE	A0A0R4IFV9_DANRE	A0A2R8Q844_DANRE	F1QD90_DANRE	E7F2F9_DANRE	X1WCC9_DANRE	A0A2R8QJH2_DANRE	Q1LWJ4_DANRE	F1Q551_DANRE	F1RB74_DANRE	A0A2R8QPF3_DANRE	A0A2R8QHE8_DANRE	A0A2R8PWM3_DANRE	A0A2R8RW52_DANRE	A3KQP2_DANRE	B0S6K0_DANRE	F1Q5H3_DANRE	F1R5E9_DANRE	A0A2R8QM65_DANRE	E7F705_DANRE	F1QDE6_DANRE	B8A4S3_DANRE	A0A2R8Q5R9_DANRE	A0A2R8QF25_DANRE	A0A2R8QG88_DANRE	X1WH53_DANRE	X1WHW3_DANRE	F8W3J0_DANRE	F1QMM7_DANRE	F1RDG5_DANRE	A0A0H2UKI6_DANRE	F1QBU7_DANRE	F1QZR2_DANRE	A0A286Y8I7_DANRE	F1QJB6_DANRE	A0A2R8Q2N6_DANRE	A0A2R8PY87_DANRE	A0A0R4ICF4_DANRE	A0A286Y815_DANRE	A0A2R8QH26_DANRE	G1K2P2_DANRE	F1QWX8_DANRE	E9QDQ2_DANRE	X1WD89_DANRE	F8W598_DANRE	A0A286Y9G6_DANRE	A0A2R8QDW8_DANRE	E7F765_DANRE	A0A2R8PZ58_DANRE	A0A2R8RWZ6_DANRE	B0R0Q2_DANRE	E7FE05_DANRE	E7FCB4_DANRE	A0A2R8Q2C3_DANRE	X1WEU9_DANRE	A0A0G2L7B5_DANRE	A0A2R8Q3L5_DANRE	E9QHU0_DANRE	F1QYL2_DANRE	F8W3R9_DANRE	F1QNX5_DANRE	F1QWE3_DANRE	E7F0L8_DANRE	A2BHA2_DANRE	A0A140LH83_DANRE	A0A2R8QIW7_DANRE	A0A0R4IHT4_DANRE	A0A0R4IYB8_DANRE	A2BIB3_DANRE	F1QVU0_DANRE	A0A2R8QDB0_DANRE	A0A2R8Q753_DANRE	A0A2R8QED1_DANRE	F1R5V1_DANRE	A0A0R4IGP2_DANRE	X1WGS2_DANRE	E9QEY0_DANRE	X1WGD5_DANRE	X1WCQ8_DANRE	A0A2R8QDD3_DANRE	A0A2R8RRH1_DANRE	A0A2R8QD85_DANRE	A0A2R8QIR1_DANRE	F1RBS5_DANRE	A0A2R8QBY6_DANRE	E7F0G7_DANRE	X1WDS3_DANRE	E9QBU7_DANRE	A0A2R8QL82_DANRE	A4JYD9_DANRE	A2CEF7_DANRE	F1QW17_DANRE	Q6DG29_DANRE	A0A2R8QR19_DANRE	E7F164_DANRE	X1WGD9_DANRE	E7F2L3_DANRE	F1QB90_DANRE	A0A0R4IDB7_DANRE	F8W2E2_DANRE	A0A2R8QCP1_DANRE	A0A0R4IJG1_DANRE	A0A2R8RZE0_DANRE	A0A2R8QCB2_DANRE	F1R5F3_DANRE	X1WH43_DANRE	F1QSN1_DANRE	E9QGL6_DANRE	R4GE34_DANRE	X1WEH7_DANRE	F1Q9H9_DANRE	A0A2R8QG28_DANRE	A0A0R4IIR3_DANRE	X1WDX5_DANRE	J9JI09_DANRE	A0A2R8Q7D9_DANRE	F1R778_DANRE	A0A2R8QKY3_DANRE	F8W2F9_DANRE	B0V1K6_DANRE	A0A2R8QKT7_DANRE	F1R3H9_DANRE	A0A0R4IUQ5_DANRE	Q5RIS5_DANRE	U3JAM1_DANRE	F1Q9D9_DANRE	F8W4T4_DANRE	A0A0G2L7W9_DANRE	A0A0R4IT26_DANRE	A0A2R8QFC7_DANRE	X1WCY7_DANRE	A0A2R8RJF1_DANRE	X1WCD2_DANRE	R4GDS5_DANRE	A0A2R8PWY6_DANRE	A0A2R8QSE0_DANRE	Q5TZ37_DANRE	X1WDP7_DANRE	F1Q5J2_DANRE	E9QIU5_DANRE	F1QZB3_DANRE	A0A2R8QTX0_DANRE	E7FH51_DANRE	E7F9S2_DANRE	A0A0R4IQT3_DANRE	F8W5Q8_DANRE	A0A286Y9P5_DANRE	A0A2R8Q0B7_DANRE	A0A0G2L2B8_DANRE	F1QR14_DANRE	A0A2R8S059_DANRE	A0A0R4IBF0_DANRE	E9QEM6_DANRE	A0A2R8PZX0_DANRE	F1R2A7_DANRE	X1WCB7_DANRE	E7F202_DANRE	X1WBC9_DANRE	A0A1D5NT00_DANRE	Q5RIS4_DANRE	F1Q6T6_DANRE	X1WDV8_DANRE	E7FD80_DANRE	X1WGJ1_DANRE	F1Q693_DANRE	A0A2R8QQJ5_DANRE	A0A0R4II39_DANRE	A0A2R8Q2S7_DANRE	A0A286YAD2_DANRE	B0UX67_DANRE	E7F1S5_DANRE	X1WDG4_DANRE	A0A2R8QK29_DANRE	E7F368_DANRE	A0A2R8Q206_DANRE	A5PN50_DANRE	E7F1P1_DANRE	A0A0R4IML4_DANRE	E7F723_DANRE	K7DYJ3_DANRE	E7F378_DANRE	F1QNY7_DANRE	A0A0G2KJE9_DANRE	A0A2R8S028_DANRE	F1RBT3_DANRE	A2BGW3_DANRE	B0UXN6_DANRE	X1WFH5_DANRE	A0A2R8RXI8_DANRE	E7EXD4_DANRE	G1K2P7_DANRE	B8A5C0_DANRE	A0A2R8QJK4_DANRE	A0A2R8Q303_DANRE	A0A2R8PY13_DANRE	A0A2R8PXK0_DANRE	B0UXN7_DANRE	X1WD13_DANRE	E7F469_DANRE	A0A2R8QR15_DANRE	F1Q6G0_DANRE	A0A2R8RNU9_DANRE	F8W376_DANRE	B8A6G9_DANRE	A2CEJ3_DANRE	A0A0H2UJI1_DANRE	F1QLC1_DANRE	E7FA73_DANRE	E9QCG5_DANRE	E7FBX4_DANRE	X1WHT9_DANRE	A0A2R8QT92_DANRE	F6NV75_DANRE	B7ZD09_DANRE	X1WFV9_DANRE	E7F4J7_DANRE	A0A2R8QM53_DANRE	E9QHC5_DANRE	E7EY14_DANRE	A0A2R8QC98_DANRE	E7F667_DANRE
molecular_function	GO:0005096	GTPase activator activity	276	450	0.613333	1	2.54714e-97	1	0	STB5L_DANRE	SRGP2_DANRE	RH42A_DANRE	L2GL2_DANRE	DEP1A_DANRE	RHG29_DANRE	TBC8B_DANRE	RB3GP_DANRE	MY9AA_DANRE	MY9AB_DANRE	GARL3_DANRE	Q6T9C3_DANRE	E7F1V3_DANRE	A0A0R4IVP6_DANRE	A5PF31_DANRE	E7F7Y0_DANRE	Q08BF0_DANRE	A0A0R4IKK1_DANRE	A0A2R8QD10_DANRE	E9QDU2_DANRE	Q6T9C1_DANRE	A0A0R4IG34_DANRE	E7F9H1_DANRE	Q1JPR9_DANRE	A0A2R8QPW1_DANRE	E7FE99_DANRE	F1Q8C7_DANRE	A0A2R8QNR7_DANRE	A0A0R4IIW2_DANRE	B3DI91_DANRE	F1QV08_DANRE	B0S5B4_DANRE	Q6T9C2_DANRE	A3KNF9_DANRE	F1QXM3_DANRE	A0A2R8Q7N8_DANRE	E7FE32_DANRE	F1QCL0_DANRE	A2CEI3_DANRE	Q5TZG7_DANRE	F1QJX4_DANRE	A0A0R4IHI1_DANRE	A0A2R8QTS8_DANRE	A0A2R8Q8N1_DANRE	A0A0R4IXA4_DANRE	F6NQ92_DANRE	A0A0R4IV74_DANRE	A0A0R4IIX0_DANRE	A0A2R8Q7W7_DANRE	F6P057_DANRE	E7F6I7_DANRE	A0A0R4IBF6_DANRE	E7FDW4_DANRE	F1R309_DANRE	A0A2R8Q704_DANRE	F1QTH7_DANRE	A0A2R8QMZ8_DANRE	A0A2R8QSF6_DANRE	A0A2R8RNK4_DANRE	A0A2R8QEF0_DANRE	A0A2R8QE81_DANRE	A0A2R8QCJ5_DANRE	A2AW99_DANRE	A0A2R8QCT2_DANRE	A0A0R4IE78_DANRE	E7F8P9_DANRE	E7F869_DANRE	E7FBF9_DANRE	X1WES7_DANRE	A0A0R4INY5_DANRE	F1RAN5_DANRE	F1QBI5_DANRE	F1R7Y5_DANRE	A0A2R8QTV1_DANRE	F1QSC2_DANRE	A0A0R4IRU6_DANRE	E7FF53_DANRE	F6P7J8_DANRE	Q5RGD1_DANRE	F1Q5Z5_DANRE	A0A2R8Q4K6_DANRE	A0A2R8QKJ3_DANRE	F1RDE1_DANRE	A0A0G2KKK6_DANRE	A0A2R8Q971_DANRE	A0A2R8PVI8_DANRE	F1QAG9_DANRE	A0A0G2L9G1_DANRE	A0A2R8QL00_DANRE	F1RB32_DANRE	B0S6Z2_DANRE	A2BGK1_DANRE	X1WEM9_DANRE	B0S696_DANRE	E7FCP3_DANRE	A0A286YB67_DANRE	A0A2R8RI29_DANRE	A0A286Y8C4_DANRE	A0A0A0MPJ2_DANRE	A0A2R8Q3M6_DANRE	E7EYV1_DANRE	E7F871_DANRE	F1RDK4_DANRE	A0A0R4IDX6_DANRE	F1Q7J9_DANRE	X1WCR4_DANRE	E7EY32_DANRE	A0A2R8Q349_DANRE	A0A2R8QMT3_DANRE	E7FA51_DANRE	E9QD01_DANRE	A0A2R8QKB1_DANRE	A0A2R8RQ91_DANRE	A0A2R8RHT0_DANRE	E7FGM9_DANRE	F1QET6_DANRE	A0A2R8QCU8_DANRE	E9QIC7_DANRE	F1QIU1_DANRE	F1QE75_DANRE	A0A140LH27_DANRE	E7F3K5_DANRE	E7EZ23_DANRE	A0A2R8PXG7_DANRE	F1QST2_DANRE	E9QH20_DANRE	B0UYG6_DANRE	A0A2R8Q0W6_DANRE	F6PDT3_DANRE	F1QPM2_DANRE	E7FFF8_DANRE	E7FGT3_DANRE	E7FEG0_DANRE	A0A2R8QND2_DANRE	F1QBC6_DANRE	F1R073_DANRE	B8JLA1_DANRE	A0A2R8PWT8_DANRE	X1WFB2_DANRE	A0A0R4ISX7_DANRE	E7FCI7_DANRE	E7F0C0_DANRE	A0A2R8QAC1_DANRE	A0A2R9YJK6_DANRE	A0A2R8QLI6_DANRE	A0A2R8Q1I3_DANRE	X1WEX8_DANRE	E7F0M6_DANRE	F1RA30_DANRE	Q5RIG8_DANRE	F1R6F3_DANRE	A0A0R4ICD0_DANRE	A0A2R8QI48_DANRE	E7F8B8_DANRE	F1Q782_DANRE	A0A2R8QN87_DANRE	E7F1U4_DANRE	A0A286YBU1_DANRE	A0A0R4IAC2_DANRE	A0A0G2L3S1_DANRE	A0A2R8Q1Y7_DANRE	A0A2R8PXF2_DANRE	E7FBB4_DANRE	F1Q973_DANRE	F1QTH9_DANRE	A2CE77_DANRE	E7FFF0_DANRE	A0A0G2KHX4_DANRE	A0A2R8Q132_DANRE	A0A2R8Q5V6_DANRE	X1WG78_DANRE	A0A2R8QK84_DANRE	F1R1B6_DANRE	E9QHX3_DANRE	A0A2R8QTN2_DANRE	E7F1R9_DANRE	A0A2R8QPM4_DANRE	Q5RG20_DANRE	F1QP87_DANRE	F1Q793_DANRE	E7F065_DANRE	A0A2R8Q6D3_DANRE	E7F0G8_DANRE	A0A286Y892_DANRE	E9QGF9_DANRE	E7FFP7_DANRE	A2BIM6_DANRE	F1Q7X0_DANRE	A0A140TAT9_DANRE	A0A286Y906_DANRE	B0UXM0_DANRE	X1WC05_DANRE	F1REA3_DANRE	A5WUN5_DANRE	A0A2R8QSV2_DANRE	B0UXL9_DANRE	F1R1Z3_DANRE	A0A2R8RLH0_DANRE	F1QX32_DANRE	E7F6L2_DANRE	A0A2R8Q3D9_DANRE	A0A2R8QQA3_DANRE	A0A2R8S009_DANRE	F1QG11_DANRE	A0A2R8QFY5_DANRE	E7F7E8_DANRE	A2BG45_DANRE	A0A0R4ITX1_DANRE	A0A2R8PZK8_DANRE	E7FEZ3_DANRE	A0A2R8QDM3_DANRE	A0A0R4IAB1_DANRE	E7F2K9_DANRE	E9QHH4_DANRE	E7FBZ7_DANRE	E7EZ22_DANRE	A0A2R8Q039_DANRE	A0A2R8RMX4_DANRE	F1QX54_DANRE	E7EXM8_DANRE	A0A2R8QIC6_DANRE	A0A2R8PW66_DANRE	E9QDL0_DANRE	F1QU31_DANRE	X1WEF6_DANRE	A0A2R8PVU2_DANRE	X1WFW7_DANRE	A0A2R8Q4B3_DANRE	A0A2R8QDR5_DANRE	F1R9R7_DANRE	B8JID5_DANRE	A5PN18_DANRE	F1QRR8_DANRE	A0A2R8Q2V9_DANRE	Q5TYS4_DANRE	E7FEY6_DANRE	F1R3K0_DANRE	F1Q588_DANRE	E9QDE9_DANRE	A0A2R8QC74_DANRE	A0A0R4IPR8_DANRE	A0A2R8Q8K4_DANRE	A0A2R8Q409_DANRE	E7FFI5_DANRE	A0A2R8Q6T8_DANRE	A0A2R8QNR0_DANRE	A0A286Y9P2_DANRE	E7FD04_DANRE	E7FAZ2_DANRE	F1QPI4_DANRE	I3IT29_DANRE	F1Q6Y5_DANRE	I3ITG1_DANRE	F1R651_DANRE	A0A2R8RNX7_DANRE	F1R254_DANRE	A0A2R8Q066_DANRE	E7F9N1_DANRE	E9QJB3_DANRE	A5WUS3_DANRE	A0A0R4IM47_DANRE	X1WE51_DANRE	F1R3C8_DANRE	F1QEJ6_DANRE	X1WHZ5_DANRE	A0A2R8QGJ8_DANRE	A0A2R8RLQ8_DANRE	A0A2R8PX79_DANRE	F1Q8E0_DANRE	A0A0G2KIG7_DANRE	A0A2R8RNM1_DANRE	A0A2R8QRA3_DANRE	A0A0R4ITW8_DANRE	F1R5W8_DANRE	A0A2R8Q7H9_DANRE	A0A0R4IRJ7_DANRE
cellular_component	GO:0005856	cytoskeleton	250	611	0.409165	1	5.61211e-32	1	0	MCA3B_DANRE	ACTB1_DANRE	EYS_DANRE	DNMBP_DANRE	FA83H_DANRE	PKD2_DANRE	MCA3A_DANRE	MICA1_DANRE	COBL_DANRE	GPER1_DANRE	INTU_DANRE	PKHH1_DANRE	SHP2A_DANRE	SHP2B_DANRE	TBCE_DANRE	SPIR1_DANRE	RIPR2_DANRE	NSMF_DANRE	AMR1A_DANRE	AMR1B_DANRE	IFT43_DANRE	MYCB2_DANRE	NS1BA_DANRE	NS1BB_DANRE	JADE1_DANRE	KRIT1_DANRE	CIP4_DANRE	E41LA_DANRE	ACTB2_DANRE	A9JRC9_DANRE	F1R2T1_DANRE	F1QP36_DANRE	A0A0R4IG34_DANRE	E7F9H1_DANRE	Q66HU1_DANRE	F8W5U5_DANRE	A9JRD5_DANRE	B8JJL6_DANRE	A0JMP3_DANRE	Q1LUP1_DANRE	B8A574_DANRE	A0A2R8Q5P5_DANRE	F1R1Q1_DANRE	A0A2R8PW96_DANRE	Q6PNC5_DANRE	A2RUX1_DANRE	E7F1C5_DANRE	Q6GMK1_DANRE	Q1JPU9_DANRE	Q68EI5_DANRE	Q1LUP2_DANRE	Q90Y37_DANRE	B0V218_DANRE	E7F1C2_DANRE	Q5TZ42_DANRE	A0A0R4ID71_DANRE	Q7SZN7_DANRE	Q5BKX1_DANRE	F1QV17_DANRE	A0A2R8Q5G9_DANRE	E7F2L0_DANRE	A0A2U3TW42_DANRE	A0A0R4II01_DANRE	A0A0R4IWX6_DANRE	A0A2R8PZA9_DANRE	F1QV49_DANRE	A0A0R4ITV6_DANRE	A0A2R8QRH1_DANRE	A0A286Y8D1_DANRE	A0A0R4IJ71_DANRE	A0A2R8QI45_DANRE	A0A0R4IW01_DANRE	A0A2R8Q4W2_DANRE	F1Q8W9_DANRE	A0A2R8QQG7_DANRE	A0A2R8RL55_DANRE	A0A0R4IZE4_DANRE	I3ISX7_DANRE	A0A2R8QSN4_DANRE	B0V219_DANRE	E7FEZ0_DANRE	A0A2R8QLJ4_DANRE	F1REH1_DANRE	A0A2R8RIZ9_DANRE	A5WV02_DANRE	E7FDG6_DANRE	F6NJ58_DANRE	E7FDL7_DANRE	A0A286YAJ7_DANRE	E7EYW1_DANRE	F1Q966_DANRE	A0A0R4IDZ8_DANRE	A0A0R4IHM3_DANRE	U3JAY7_DANRE	A0A2R8QT35_DANRE	F1Q8U6_DANRE	A0A2R8PVT4_DANRE	A0A0R4IG43_DANRE	F1RD94_DANRE	J9JI18_DANRE	B0S7J0_DANRE	A0A0G2KKK6_DANRE	A0A2R8Q5R9_DANRE	F1RER8_DANRE	F1RBX6_DANRE	A0A2R8QG88_DANRE	F8W3J0_DANRE	B8JLE7_DANRE	A0A2R8QKW7_DANRE	A0A2R8QEG0_DANRE	A0A2R8QBK2_DANRE	A0A2R8QTH8_DANRE	F1QPI5_DANRE	I3ITI8_DANRE	A0A0R4ILA7_DANRE	F1R3U2_DANRE	F1QZK3_DANRE	A0A2R8Q7L9_DANRE	E9QCJ9_DANRE	E7FEE9_DANRE	A0A2R8QR17_DANRE	A0A140LH62_DANRE	F8W4Q1_DANRE	A0A2R8QKM2_DANRE	F1QR05_DANRE	F1QWX8_DANRE	E7F7G6_DANRE	A0A2R8QNV0_DANRE	A0A2R8QLX7_DANRE	E7F062_DANRE	F1QAH8_DANRE	F1QZ17_DANRE	A0A2R8QEN6_DANRE	E7F3U4_DANRE	A0A2R8RWZ6_DANRE	A2CGB3_DANRE	F1RAW5_DANRE	A0A0R4INC4_DANRE	A0A2R8Q450_DANRE	A0A0R4IU58_DANRE	E9QIC8_DANRE	E7FCB4_DANRE	E9QCV2_DANRE	A0A2R8QBF8_DANRE	A0A0R4IWH3_DANRE	F6NJM7_DANRE	B8JHS0_DANRE	I3IRV8_DANRE	A0A2R8Q261_DANRE	A0A2R8Q1F3_DANRE	A0A2R8QG93_DANRE	A0A2R8QKY7_DANRE	A0A0R4IM03_DANRE	A0A2R8RP92_DANRE	E7F9M7_DANRE	A0A2R8QEG3_DANRE	B0V3D8_DANRE	A0A2R8RLT5_DANRE	A2BIB9_DANRE	A0A0R4IHT4_DANRE	A8E7L4_DANRE	Q1LVK6_DANRE	A0A2R8QLG6_DANRE	A0A2R8PVX9_DANRE	B8A6E7_DANRE	E9QFE5_DANRE	A0A140LFT4_DANRE	X1WHY3_DANRE	E7F6W1_DANRE	A0A2R8QCG1_DANRE	F1Q5L7_DANRE	E7F8G7_DANRE	A0A2R8QBA3_DANRE	A0A2R8QH89_DANRE	A0A2R8Q101_DANRE	A0A2R8QL82_DANRE	Q5U7N6_DANRE	A4QNY2_DANRE	A0A2R8QR19_DANRE	A0A2R8Q7J0_DANRE	A0A0R4IAT6_DANRE	A0A0R4IDB7_DANRE	F1RBS8_DANRE	F1QCY5_DANRE	A0A2R8RJX8_DANRE	A0A1D5NSW9_DANRE	E7F4G7_DANRE	A0A286YBE9_DANRE	A0A2R8QFY8_DANRE	E7F2A3_DANRE	A0A2R8QKY3_DANRE	A0A2R8S0B6_DANRE	E9QH73_DANRE	A0A2R8QPR2_DANRE	E7F913_DANRE	E9QGK2_DANRE	X1WDS7_DANRE	A0A0R4IT26_DANRE	A0A2R8QUS0_DANRE	A0A2R8S009_DANRE	A0A2R8RIU8_DANRE	E9QFB8_DANRE	F1QNB1_DANRE	Q5TZ37_DANRE	A0A2R8QB14_DANRE	A0A2R8QS85_DANRE	F1Q5C7_DANRE	A0A286Y8J4_DANRE	A0A2R8QRS8_DANRE	B0V217_DANRE	F1QN82_DANRE	F1QXP3_DANRE	A0A2R8PZL2_DANRE	I3IS53_DANRE	A0A0R4IIQ0_DANRE	F1QW07_DANRE	A0A2R8QDM4_DANRE	F1Q823_DANRE	A0A0R4IQ67_DANRE	A0A2R8QHS4_DANRE	F1R187_DANRE	I3ISC9_DANRE	E7FEY8_DANRE	Q5TYU2_DANRE	A0A2R8QAS6_DANRE	F1R550_DANRE	A0A2R8RUP4_DANRE	A0A2R8QKT4_DANRE	E7F1S5_DANRE	A0A0R4J6V8_DANRE	F1QAU9_DANRE	K7DYJ3_DANRE	A0A286YA12_DANRE	A0A2R8RV10_DANRE	A5WUS3_DANRE	A0A2R8RIJ1_DANRE	A0A2R8PY13_DANRE	F6P4R0_DANRE	F1Q9F0_DANRE	E7F4T0_DANRE	A0A0R4IPR0_DANRE	A0A2R8QRY7_DANRE	A0A2R8RNU9_DANRE	A0A2R8RIY5_DANRE	F1QTE3_DANRE	Q5RH33_DANRE	A0A2R8Q395_DANRE	F1QLC1_DANRE	A0A2R8RMH9_DANRE	F1QZZ7_DANRE
biological_process	GO:0048856	anatomical structure development	249	618	0.402913	1	3.10464e-19	1	0	RXRGA_DANRE	HXDBA_DANRE	NR2F5_DANRE	PAX6_DANRE	RXRAA_DANRE	RXRBB_DANRE	RXRGB_DANRE	RXRBA_DANRE	PAX2A_DANRE	HXABB_DANRE	HXCBA_DANRE	AP2E_DANRE	AP2D_DANRE	Q98866_DANRE	F1R4K6_DANRE	G8CXX6_DANRE	A0A2R8QKF0_DANRE	B3DJI1_DANRE	Q08BL0_DANRE	Q7ZYZ9_DANRE	E7F1Z9_DANRE	Q5U3F3_DANRE	B3DJR7_DANRE	F2Z4T1_DANRE	O57418_DANRE	A0AUR9_DANRE	Q6P117_DANRE	Q8JFV5_DANRE	I3IT91_DANRE	Q6NYS3_DANRE	Q6P115_DANRE	F1QNU4_DANRE	F1R3E6_DANRE	Q98865_DANRE	Q9YHZ8_DANRE	B2KTE1_DANRE	Q66HX1_DANRE	Q68EK6_DANRE	O57417_DANRE	A7MBX0_DANRE	C0M005_DANRE	F1R6J3_DANRE	B2KTE4_DANRE	Q567F5_DANRE	Q1L966_DANRE	Q1L8E1_DANRE	L7NKH5_DANRE	E7F6Z5_DANRE	B7ZVP1_DANRE	F1QIB0_DANRE	F1QV12_DANRE	Q5PNN7_DANRE	F1QI01_DANRE	A0A0R4IQL7_DANRE	A0A0R4IU78_DANRE	B2KTE3_DANRE	Q6NXA3_DANRE	Q5I0F7_DANRE	Q6DBY3_DANRE	F1QY45_DANRE	O57416_DANRE	Q5PNQ6_DANRE	A0A2R8PYI0_DANRE	F1QKT4_DANRE	A0A2R8Q0P0_DANRE	F1QBD3_DANRE	F1QA67_DANRE	K7DYC2_DANRE	A0A0R4IM38_DANRE	A0A2R8QJY6_DANRE	F1R701_DANRE	F1QGF3_DANRE	F1R7Y4_DANRE	A0A2R8QII7_DANRE	A0A2R8QD12_DANRE	A0A2R8QJ32_DANRE	F1RCQ5_DANRE	F1Q931_DANRE	A0A2R8Q7W4_DANRE	X1WD98_DANRE	A0A0R4ICD5_DANRE	E9QDY7_DANRE	U3JA65_DANRE	E7EZI3_DANRE	A0A2R8Q6D7_DANRE	E9QJ32_DANRE	F1QRF4_DANRE	F1R2K7_DANRE	F1QGF8_DANRE	E7FG96_DANRE	F8W388_DANRE	X1WFW5_DANRE	A0A2R8QKA3_DANRE	E7F6E9_DANRE	A0A2R8QIK0_DANRE	F1QB64_DANRE	A0A0R4IAI2_DANRE	E7F6T3_DANRE	X1WDP2_DANRE	F1R508_DANRE	B8A5M7_DANRE	A0A2R8Q8V6_DANRE	A0A2R8QV74_DANRE	F1QC48_DANRE	I3ITD8_DANRE	A2BI99_DANRE	F1QNP1_DANRE	A0A2R8Q5G5_DANRE	F1QMZ5_DANRE	B8JLN4_DANRE	A0A2R8QPD5_DANRE	X1WHW8_DANRE	A0A0R4IN50_DANRE	A0A2R8QDL5_DANRE	F1Q6N9_DANRE	A0A0R4IFX3_DANRE	A0A2R8RHU4_DANRE	F1QB78_DANRE	A0A2R8QBY9_DANRE	A0A0R4IWX7_DANRE	F1Q8A2_DANRE	Q1LY54_DANRE	A0A2R8Q9U1_DANRE	F1QTG4_DANRE	E9QEQ9_DANRE	E9QH20_DANRE	F1QUG5_DANRE	A0A0R4IR19_DANRE	A0A2R8RUE4_DANRE	E9QIW2_DANRE	A0A2R8QPQ7_DANRE	A9C3R7_DANRE	A0A2R8QLN2_DANRE	F1QPM7_DANRE	A5WVJ8_DANRE	F1QVC8_DANRE	E9QBN7_DANRE	E7FFI6_DANRE	F6PDV8_DANRE	A0A2R8QJ22_DANRE	E7EZY7_DANRE	A0A2R8QLF5_DANRE	A0A286Y870_DANRE	E7FA98_DANRE	E9QDP4_DANRE	F1Q9S0_DANRE	F1Q5U1_DANRE	F1QE83_DANRE	A0A0R4IC78_DANRE	E7F086_DANRE	F8W428_DANRE	A0A0R4IQG6_DANRE	E0CZJ3_DANRE	F1QVN9_DANRE	V5ZE41_DANRE	F1Q6J2_DANRE	A0A2R8RT96_DANRE	A0A0R4IGL6_DANRE	F1QHP2_DANRE	F1R157_DANRE	A0A1D5NSX3_DANRE	A0A2R8Q893_DANRE	A0A2R8Q3U2_DANRE	A0A0R4IU71_DANRE	F1Q7M5_DANRE	E7FGJ0_DANRE	F1QEK2_DANRE	A8B8W4_DANRE	A0A286Y942_DANRE	F1RAF7_DANRE	B0S7C8_DANRE	F1QIT5_DANRE	F1QF43_DANRE	F1Q589_DANRE	E7FB74_DANRE	B8JJS3_DANRE	E7EZ03_DANRE	A0A2R8QF61_DANRE	F1QFL0_DANRE	A0A2R8RNV7_DANRE	F1R6J7_DANRE	F1QSU6_DANRE	B7ZD47_DANRE	E7F465_DANRE	E7F9H3_DANRE	F1QTI6_DANRE	E7EXM8_DANRE	F1R139_DANRE	Q1LV56_DANRE	E9QEW4_DANRE	F1R0K1_DANRE	E7F8N2_DANRE	A0A2R8QPN5_DANRE	F1Q4V3_DANRE	A0A2R8Q3W6_DANRE	A0A2R8QM87_DANRE	A0A2R8RKP6_DANRE	F1R167_DANRE	A0A0G2KLK6_DANRE	F1Q802_DANRE	B0S7S0_DANRE	F1Q9Q9_DANRE	F1R6E2_DANRE	F1R6P9_DANRE	A0A140LH31_DANRE	E9QII4_DANRE	A0A2R8QF92_DANRE	A0A0R4IYL9_DANRE	F6NQ34_DANRE	E7F1P9_DANRE	A0A2R8PV37_DANRE	A0A2R8QHA8_DANRE	F1Q4Y7_DANRE	B0S4Y8_DANRE	B8JJS4_DANRE	A0A0R4ILF0_DANRE	E7FB42_DANRE	A0A0G2L3N5_DANRE	F1R901_DANRE	A0A0R4IBK0_DANRE	A0A2R8RXQ2_DANRE	E7FDT4_DANRE	A0A0R4IHV6_DANRE	X1WC56_DANRE	A0A2R8RNJ7_DANRE	A0A2R8QSX0_DANRE	F1R029_DANRE	E7F4R0_DANRE	F1QGK4_DANRE	A0A2R8PXU1_DANRE	A0A2R8QNN3_DANRE	A0A2R8QA21_DANRE	E7F1J0_DANRE	A0A0R4IYA3_DANRE	A0A0R4IXU2_DANRE	B0S7K9_DANRE	A0A0G2L986_DANRE	A0A2R8QAJ5_DANRE	F8W405_DANRE	F8W513_DANRE	A0A0R4IKL9_DANRE	F1Q6F3_DANRE	A0A0R4IWE5_DANRE	B7ZD46_DANRE	E7FFJ8_DANRE	A0A0R4IDE0_DANRE	U3JAT0_DANRE	E7FBT2_DANRE	A0A2R8PW57_DANRE
biological_process	GO:0030154	cell differentiation	234	619	0.378029	0.999994	7.5382e-06	1	0.01	PDPFB_DANRE	VDRB_DANRE	RARAA_DANRE	RARAB_DANRE	TAF8_DANRE	RXRGA_DANRE	SRRM4_DANRE	SEBOX_DANRE	DLX5A_DANRE	FOXA2_DANRE	FOXH1_DANRE	DLX2B_DANRE	NR2F5_DANRE	CP131_DANRE	CRBL2_DANRE	BRDT_DANRE	FXC1A_DANRE	FOG1_DANRE	K1522_DANRE	GPER1_DANRE	FYNA_DANRE	NPS4B_DANRE	NPS4A_DANRE	ETV4_DANRE	PTPRU_DANRE	MKRN2_DANRE	NKX11_DANRE	PO4F3_DANRE	SOX2_DANRE	SPE39_DANRE	RXRAA_DANRE	RXRBB_DANRE	RXRGB_DANRE	RFX3_DANRE	PTF1A_DANRE	RXRBA_DANRE	UNC4_DANRE	SMAD2_DANRE	YES_DANRE	TDRD9_DANRE	SMAD1_DANRE	SX19B_DANRE	ZN750_DANRE	ZN423_DANRE	JMJD6_DANRE	NDRG2_DANRE	DLX1A_DANRE	DLX4B_DANRE	C1JIE2_DANRE	Q9PU61_DANRE	B3DGC2_DANRE	Q5U3F3_DANRE	A5PLE8_DANRE	Q8AY90_DANRE	Q6P117_DANRE	A0A0R4IQD2_DANRE	Q5TYU7_DANRE	Q6P115_DANRE	Q1LWX2_DANRE	F1QNU4_DANRE	Q1XG75_DANRE	Q1LV18_DANRE	B2GM63_DANRE	B0R0B2_DANRE	Q66HX1_DANRE	Q6DG75_DANRE	F1QU23_DANRE	Q30JB6_DANRE	A2RUX1_DANRE	Q8AXR4_DANRE	Q1LWP7_DANRE	B0V1H8_DANRE	Q6NY62_DANRE	B7ZVP1_DANRE	Q6P0Z4_DANRE	F1R9E5_DANRE	F1QIB0_DANRE	Q6P0C9_DANRE	Q98873_DANRE	Q9I9C8_DANRE	E7FGQ0_DANRE	B0UXI3_DANRE	Q6PCS3_DANRE	Q68EL7_DANRE	Q6TEN5_DANRE	Q5PQZ5_DANRE	J7HE56_DANRE	Q6GMI3_DANRE	Q6A3P6_DANRE	Q568N6_DANRE	B1PS59_DANRE	Q6DBY3_DANRE	F1QB35_DANRE	Q1JPV2_DANRE	A0A0R4ITI2_DANRE	F1QA67_DANRE	F8W364_DANRE	F1Q9U5_DANRE	I3IT46_DANRE	A0A2R8RLW5_DANRE	F1Q915_DANRE	E7EXR7_DANRE	F1R6W8_DANRE	Q5TZG4_DANRE	A0A286Y889_DANRE	A0A2R8QMZ5_DANRE	F1QGF3_DANRE	A0A0R4IEN5_DANRE	Q1L8J0_DANRE	Q1MT43_DANRE	U3JA65_DANRE	A0A0R4IFV9_DANRE	A0A2R8Q6D7_DANRE	E9QJ32_DANRE	A0A0R4IFE6_DANRE	E7FG96_DANRE	E7F6E9_DANRE	A8E7Q4_DANRE	A0A2R8RJ59_DANRE	A0A2R8QK25_DANRE	A0A2R8QG88_DANRE	F8W3J0_DANRE	A0A2R8QHQ3_DANRE	A0A2R8PYV4_DANRE	A0A140LGW3_DANRE	A0A2R8Q4T1_DANRE	F1RCL3_DANRE	E9QC91_DANRE	F1RCH4_DANRE	A0A2R8QIE4_DANRE	Q1LXH4_DANRE	A0A2R8QAD7_DANRE	F1QU74_DANRE	F1R9K0_DANRE	A0A0R4IBS2_DANRE	E9QCC0_DANRE	A0A0R4IXV0_DANRE	B8A510_DANRE	Q1LXH6_DANRE	Q1LXH3_DANRE	Q1LY54_DANRE	E7FCB4_DANRE	F1QRU1_DANRE	Q7SZW4_DANRE	E9QH59_DANRE	A0A0R4IQP3_DANRE	E7FBZ1_DANRE	A0A2R8Q1K0_DANRE	A0A2R8Q8F0_DANRE	A0A2R8Q5M4_DANRE	F1QN70_DANRE	F6PDV8_DANRE	A0A2R8Q5A3_DANRE	E7FA98_DANRE	F1QSL8_DANRE	A0A1L1QZ88_DANRE	A0A0R4IC78_DANRE	F1R0X0_DANRE	E7F086_DANRE	A0A2R8PW73_DANRE	B0S5T9_DANRE	A0A2R8QGN6_DANRE	E9QCV8_DANRE	Q29RF4_DANRE	K7DY57_DANRE	F1QVN9_DANRE	B3DK99_DANRE	A4IGC7_DANRE	A0A2R8QR19_DANRE	F1R746_DANRE	A0A2R8QFD4_DANRE	A0A0R4IW83_DANRE	F1RC55_DANRE	F6NYY1_DANRE	A0A0R4IBM0_DANRE	E7FDM3_DANRE	A0A2R8QKY3_DANRE	A0A0R4IRM3_DANRE	A0A2R8QNK8_DANRE	F1QFL0_DANRE	I3ITP9_DANRE	F1QL53_DANRE	X1WEZ2_DANRE	A0A2R8QGM1_DANRE	A0A0R4IBW6_DANRE	A0A0R4IT11_DANRE	A0A0R4IDP7_DANRE	E9QI83_DANRE	F1QPF1_DANRE	F1R0K1_DANRE	A0A2R8RJR5_DANRE	F1QK28_DANRE	F1RAB7_DANRE	A0A2R8QQG2_DANRE	E9QJ00_DANRE	Q1LXH5_DANRE	E9QII4_DANRE	A0A2R8RP24_DANRE	A0A2R8QKP7_DANRE	I3ITP2_DANRE	A0A0R4IW38_DANRE	A0A2R8QLQ3_DANRE	F1QS48_DANRE	A0A2R8QR22_DANRE	F1QRV7_DANRE	F1R4T3_DANRE	E7FCT5_DANRE	E7FB26_DANRE	E7F8H3_DANRE	A0A2R8QU09_DANRE	A0A2R8PXX5_DANRE	F1RAU6_DANRE	E7F5Z0_DANRE	A0A0R4IRI6_DANRE	K7DYJ3_DANRE	Q5RGZ2_DANRE	F1QGS2_DANRE	E7F4R0_DANRE	F1QGL5_DANRE	A0A2R8RK92_DANRE	E7F1J0_DANRE	X1WC37_DANRE	A0A0R4IYA3_DANRE	A0A2R8Q4T5_DANRE	F1RD49_DANRE	A0A0G2L1J5_DANRE	R4GEW1_DANRE	A0A0R4IPH3_DANRE	F1R5S7_DANRE	A0A2R8PZ15_DANRE	E9QHC5_DANRE	F1R5K9_DANRE	E7F667_DANRE	A0A286YBN1_DANRE
molecular_function	GO:0061630	ubiquitin protein ligase activity	231	597	0.386935	0.999999	1.92535e-06	1	0.004	RN146_DANRE	MDM2_DANRE	RN185_DANRE	SH3R1_DANRE	RN152_DANRE	NSE1_DANRE	LIN41_DANRE	MGRN1_DANRE	MKRN2_DANRE	RNF8_DANRE	PP1RB_DANRE	NOSIP_DANRE	RNFT1_DANRE	UHRF1_DANRE	SYVN1_DANRE	TRIPC_DANRE	ZN598_DANRE	TRAF6_DANRE	UBR3_DANRE	RAG1_DANRE	PZR3B_DANRE	R213A_DANRE	R213B_DANRE	MYCB2_DANRE	KCMF1_DANRE	AKIB1_DANRE	Q1LV60_DANRE	Q6DHS0_DANRE	A8KB30_DANRE	Q7ZV92_DANRE	Q08CD0_DANRE	R4L6W8_DANRE	Q6P0H4_DANRE	A0A2R8QDH0_DANRE	F1RCI5_DANRE	F1Q546_DANRE	Q7T0K2_DANRE	B0R0S8_DANRE	Q5EB19_DANRE	B0UY40_DANRE	A0A2R8RS81_DANRE	F1Q4N1_DANRE	F1R0M2_DANRE	F1R5P0_DANRE	U6C7X6_DANRE	A0JML9_DANRE	A2VCZ7_DANRE	F1R5N4_DANRE	N0A274_DANRE	A0A0G2L4E9_DANRE	Q501T3_DANRE	Q6P0T1_DANRE	A8DZI0_DANRE	A0A2R8PY29_DANRE	A8WGN5_DANRE	A0A2R8QFC5_DANRE	F1QQE8_DANRE	E7F1A2_DANRE	A2BFP9_DANRE	A0A286Y9V7_DANRE	A0A286YC01_DANRE	A0A2R8PUN1_DANRE	A0A2R8QEI0_DANRE	F1R9R2_DANRE	X1WE22_DANRE	E7EYH1_DANRE	E9QIB6_DANRE	F1QSH0_DANRE	A0A1D5NS27_DANRE	A0A2R8QDZ3_DANRE	A0A2R8QNR6_DANRE	F1QLH7_DANRE	X1WFS5_DANRE	Q5RGV4_DANRE	X1WEZ7_DANRE	A0A2R8RP81_DANRE	A0A2R8RJ75_DANRE	X1WC12_DANRE	A0A2R8QGM9_DANRE	A8WHS2_DANRE	A0A2R8QU86_DANRE	A0A2R8QKJ5_DANRE	X1WD98_DANRE	A0A2R8QDY9_DANRE	A0A2R8QKK6_DANRE	F1QMZ7_DANRE	A0A0R4ILG6_DANRE	F1QV96_DANRE	E7EXE9_DANRE	X1WG91_DANRE	A0A0R4IVY0_DANRE	A0A2R8RV07_DANRE	F1RCH2_DANRE	A0A0R4IWB8_DANRE	F1Q5B6_DANRE	E7EYK8_DANRE	A0A2R8QD28_DANRE	F1QLJ4_DANRE	E7F0K2_DANRE	A0A2R8QJ85_DANRE	A0A0R4ILY2_DANRE	A0A0R4IPD9_DANRE	A0A286YAB5_DANRE	E7F6I4_DANRE	F1QX02_DANRE	A0A0R4IDE6_DANRE	A0A2R8QLX6_DANRE	H9KUX0_DANRE	A0A0H2UKU5_DANRE	A0A2R8RRJ2_DANRE	E7F8P0_DANRE	E7F0V6_DANRE	F6P346_DANRE	A0A1D5NSV6_DANRE	A0A2R8Q914_DANRE	A0A0R4ISQ1_DANRE	F1R4P2_DANRE	A0A0R4IR19_DANRE	E7FCA1_DANRE	A0A2R8Q5Y8_DANRE	A0A2R8QPQ7_DANRE	Q1LUI6_DANRE	A0A0R4IKS9_DANRE	X1WEK3_DANRE	E7EYI2_DANRE	A0A0R4IYT3_DANRE	A0A2Q0QGK2_DANRE	F1R5U9_DANRE	A0A2R8QP83_DANRE	A0A2R8Q1Y0_DANRE	F1QQG3_DANRE	A0A286Y9W2_DANRE	E7F6B0_DANRE	A0A0R4IBU7_DANRE	F1QL68_DANRE	A0A2R8Q4L4_DANRE	F1R4U6_DANRE	A0A2R8QLH9_DANRE	I3ITQ0_DANRE	A0A2R8RJ99_DANRE	A0A2R8Q0F2_DANRE	A0A2R8QTZ8_DANRE	F1R390_DANRE	A0A286YBF5_DANRE	A0A0R4IQG6_DANRE	R4KWC4_DANRE	F1QD74_DANRE	A2RV40_DANRE	A0A2R8RZZ9_DANRE	A0A2R8QJ74_DANRE	A0A0R4ICA2_DANRE	A0A2R8PYP9_DANRE	X1WCH4_DANRE	I3ISZ8_DANRE	A0A2R8QBS5_DANRE	A0A2R8Q6M8_DANRE	A8WHX6_DANRE	E9QGN8_DANRE	A0A2R8Q620_DANRE	A0A2R8QFD3_DANRE	F1R7D2_DANRE	A9C4A7_DANRE	F1QZH9_DANRE	A0A2R8QV23_DANRE	A0A0R4IGH0_DANRE	A8WHX4_DANRE	F1QVJ4_DANRE	B8A531_DANRE	B0V0X0_DANRE	E7FDT2_DANRE	A0A0R4I9R5_DANRE	F1QWE1_DANRE	A0A2R8QHI7_DANRE	F1QEA0_DANRE	F1RB86_DANRE	E7F8Q5_DANRE	A0A2R8PZ38_DANRE	F1R3T6_DANRE	A0A2R8S055_DANRE	E9QDH5_DANRE	A8WHX8_DANRE	A0A2R8Q3M0_DANRE	A9C4A6_DANRE	A0A0R4ILU0_DANRE	A0A0R4IUT0_DANRE	A0A1D5NS95_DANRE	E7FGP7_DANRE	E7F8I1_DANRE	A0A0R4IV64_DANRE	E7EZH1_DANRE	A0A0R4IBD8_DANRE	F8W4R2_DANRE	F1QZ44_DANRE	F1QY42_DANRE	Q1LXV6_DANRE	F1Q742_DANRE	E7F4K2_DANRE	A5PMC1_DANRE	F1QHB4_DANRE	A0A0R4ICG6_DANRE	A0A240I9X0_DANRE	A0A0R4IEE9_DANRE	A0A0R4IAC5_DANRE	A0A2R8QJ76_DANRE	E9QBD2_DANRE	F1QIN7_DANRE	A0A0R4ISP6_DANRE	B8A530_DANRE	A0A2R8Q9I7_DANRE	G1K2Q0_DANRE	F1QYQ0_DANRE	I3IS00_DANRE	A0A2R8QKJ2_DANRE	E7FBZ8_DANRE	F1R6A7_DANRE	A0A0R4ID96_DANRE	A0A0G2L3N5_DANRE	F1Q9Q8_DANRE	A0A2R8QF54_DANRE	E7FBW3_DANRE	A0A0R4IHR4_DANRE	A0A2R8PZW2_DANRE	F1QTJ5_DANRE	A0A0G2KQ69_DANRE	A0A2R9YJN1_DANRE	A0A2R8PYG8_DANRE	F1QWI8_DANRE	F1QI90_DANRE	A0A2R8QGU8_DANRE	A0A0R4IY71_DANRE	A9C4A8_DANRE
biological_process	GO:0048513	animal organ development	223	529	0.42155	1	3.79593e-11	1	0	GCNFA_DANRE	GCNFB_DANRE	A1L269_DANRE	Q0II00_DANRE	B3DIV5_DANRE	Q8JI11_DANRE	B3DJK9_DANRE	E9QDU2_DANRE	A4QNT9_DANRE	Q5FBD1_DANRE	F1QY34_DANRE	Q58EF7_DANRE	B3DJF0_DANRE	F1R688_DANRE	F1REU8_DANRE	F1QBH1_DANRE	A0A0A1GVY9_DANRE	F1R561_DANRE	B7ZVF6_DANRE	B3DFM3_DANRE	A2RUX1_DANRE	F1QFX6_DANRE	Q5M7Y2_DANRE	A4JYI8_DANRE	B3DFX5_DANRE	E7F9Z2_DANRE	Q5TZ42_DANRE	Q4JNX5_DANRE	Q1L927_DANRE	A0A1D5NSE1_DANRE	F1QRM7_DANRE	B1PBZ7_DANRE	F1QQ56_DANRE	A0A2R8QD98_DANRE	F6NQ92_DANRE	A0A0R4IIX0_DANRE	A0A2U3TW42_DANRE	A0A0R4IBF6_DANRE	F1QUZ9_DANRE	E7F0K1_DANRE	A0A2R8Q7E7_DANRE	A0A0G2KH34_DANRE	B0UYM8_DANRE	E7FEL3_DANRE	X1WHC7_DANRE	A0A1D5NS56_DANRE	A0A140LFY0_DANRE	A0A2R8QBX0_DANRE	B8JJ43_DANRE	A0A2R8QQ60_DANRE	A0A2R8QH66_DANRE	E7F5U5_DANRE	A0A0R4IPD6_DANRE	E7F576_DANRE	A0A2R8PV28_DANRE	A0A2R8RKY8_DANRE	U3JA30_DANRE	F1RB67_DANRE	F1QK29_DANRE	X1WHK8_DANRE	A0A0R4IFE6_DANRE	E9QBI8_DANRE	A0A2R8QMH0_DANRE	E7F355_DANRE	X1WCR6_DANRE	A0A2R8QD56_DANRE	B8JMK6_DANRE	Q5TYR6_DANRE	A0A0R4IVD8_DANRE	U3JB13_DANRE	F1QPG2_DANRE	A0A0R4IWR5_DANRE	F1Q5C0_DANRE	R4GEK0_DANRE	Q5TYR5_DANRE	T1ECS7_DANRE	E7FCS5_DANRE	A0A0B4J1B1_DANRE	A0A2R8RQA0_DANRE	G1K2P2_DANRE	B8A4X7_DANRE	E7F7C3_DANRE	A0A1L1QZH3_DANRE	A0A2R8QCM5_DANRE	A0A2R8QUE3_DANRE	F1R986_DANRE	E7F069_DANRE	A0A0R4IXJ5_DANRE	E7F3K5_DANRE	A0A2R8PXG7_DANRE	A0A2R8QNY1_DANRE	E7F577_DANRE	A0A2R8QGE9_DANRE	A0A2R8RUJ4_DANRE	F1R7R3_DANRE	E7F4A7_DANRE	F1QFX8_DANRE	B0UYG6_DANRE	E7FEG0_DANRE	A0A2R8QRE8_DANRE	F1QS67_DANRE	A0A0R4IL08_DANRE	H9KUX2_DANRE	A0A2R8Q4Q0_DANRE	A0A2R8QEJ0_DANRE	E7F0M6_DANRE	F8W2V3_DANRE	A0A0R4IQ73_DANRE	F1QW35_DANRE	E7FA45_DANRE	F8W3Z4_DANRE	A0A2R8QJS1_DANRE	X1WHG1_DANRE	F1QZW4_DANRE	A0A2R8QHX0_DANRE	F1R5J3_DANRE	X1WF34_DANRE	A0A2R8RMM6_DANRE	F1RBS5_DANRE	Q6P3H8_DANRE	Q66HV2_DANRE	B3DK99_DANRE	Q6DG29_DANRE	A0A0G2KQY7_DANRE	E7EYK0_DANRE	E9QDB1_DANRE	A0A2R8QGW7_DANRE	A0A2R8Q4J5_DANRE	A0A2R8Q1R9_DANRE	A0A0G2L644_DANRE	A0A0R4IW83_DANRE	A0A2R8RJU0_DANRE	A0A0R4IDB7_DANRE	F8W2E2_DANRE	B8A6I5_DANRE	A0A2R8PX03_DANRE	E7F030_DANRE	E7FFP7_DANRE	A0A140LG29_DANRE	E9QHH8_DANRE	A0A2R8QE64_DANRE	A0A0R4IEG2_DANRE	A0A0R4IBM0_DANRE	A0A1D5NSR9_DANRE	F1QVQ2_DANRE	A0A0G2L067_DANRE	A0A2R8QFM2_DANRE	A0A2R8RNE6_DANRE	E7F9Z5_DANRE	A0A286Y9K4_DANRE	F1QAZ3_DANRE	A0A2R8Q067_DANRE	F1R0M6_DANRE	A0A286Y8W8_DANRE	A0A2U3TW39_DANRE	Q5TZ37_DANRE	A0A2R8Q1R5_DANRE	B0V1G8_DANRE	A0A0R4IT11_DANRE	A0A140LFV3_DANRE	F8W4Y1_DANRE	A0A2R8QLL7_DANRE	X1WDB4_DANRE	F1QMI6_DANRE	A0A2R8RJY5_DANRE	B0S5M8_DANRE	A0A2R8RKG0_DANRE	A0A0R4IDP7_DANRE	B0S6U6_DANRE	F1QWX2_DANRE	F1QN82_DANRE	U3JB20_DANRE	A0A0R4IIR4_DANRE	A0A0R4IZK0_DANRE	Q5RI93_DANRE	F1QSY0_DANRE	F1QFI3_DANRE	E7F059_DANRE	A0A0R4IJJ4_DANRE	H0WF98_DANRE	X1WHG6_DANRE	A0A2R8RQ55_DANRE	F1Q7Z5_DANRE	A0A2R8Q6Y4_DANRE	X1WGX0_DANRE	A0A0G2KR67_DANRE	A0A2R8RIH9_DANRE	A0A0R4IAG0_DANRE	A0A2R8QBT5_DANRE	E7FE12_DANRE	A0A0H2UKL4_DANRE	A0A2R8QFQ2_DANRE	E7F368_DANRE	F1Q6Y5_DANRE	A0A2R8S0E6_DANRE	A0A2R8QS58_DANRE	F1QNG9_DANRE	F1RBT3_DANRE	A0A0R4I9I8_DANRE	H0WEN9_DANRE	X1WE51_DANRE	G1K2P7_DANRE	A0A2R8RZP8_DANRE	A0A2R8PVL9_DANRE	X1WHZ5_DANRE	F8W453_DANRE	F1Q9R6_DANRE	A0A2R8QCY1_DANRE	F1Q4T2_DANRE	A0A2R8QGJ8_DANRE	A0A1L1QZU3_DANRE	F1QE02_DANRE	A0A2R8RJ19_DANRE	A0A2R8RNU9_DANRE	F8W376_DANRE	A0A0G2L836_DANRE	X1WBQ9_DANRE	Q1LYG2_DANRE	E7FA73_DANRE	A0A0R4IPH3_DANRE	B8A4X3_DANRE	E9QJM1_DANRE	F1R6C6_DANRE
molecular_function	GO:0016887	ATP hydrolysis activity	218	509	0.428291	0.999841	0.000204567	1	0.133	SUV3_DANRE	DDX55_DANRE	KIF7_DANRE	CHD1L_DANRE	HYOU1_DANRE	DDX51_DANRE	FIGN_DANRE	SMRDA_DANRE	SMRDB_DANRE	DDX46_DANRE	TDRD9_DANRE	MCM9_DANRE	RAD54_DANRE	R213A_DANRE	R213B_DANRE	CHD8_DANRE	NAV3_DANRE	KIF3B_DANRE	DDX20_DANRE	Q6NZV2_DANRE	F1QND0_DANRE	Q6PH56_DANRE	A4QNU1_DANRE	Q08BZ6_DANRE	Q6DRM9_DANRE	Q6NW46_DANRE	E7F1G8_DANRE	B0V302_DANRE	E7FAN6_DANRE	Q9PUU5_DANRE	Q7M558_DANRE	A5WWM0_DANRE	B2KTE1_DANRE	Q7ZSY3_DANRE	F1QMW5_DANRE	F1QUW4_DANRE	B2KTE4_DANRE	A0A0R4IHR6_DANRE	F1QFC0_DANRE	A9JRA8_DANRE	F1QU72_DANRE	Q6P9Z2_DANRE	B0UXS6_DANRE	F1QDF0_DANRE	Q1LUU7_DANRE	F1QJ64_DANRE	Q6PGX4_DANRE	A0A140LH54_DANRE	Q7M559_DANRE	B2KTE3_DANRE	B7ZV62_DANRE	Q6NZU0_DANRE	X1WGN9_DANRE	F1RBT2_DANRE	Q7ZU46_DANRE	B3DGU1_DANRE	A0A0R4IWI7_DANRE	F1Q6J7_DANRE	A0A140LGX0_DANRE	F1R080_DANRE	E7FCG0_DANRE	Q1LW14_DANRE	A0A2R8Q547_DANRE	E7F0X8_DANRE	E7F985_DANRE	A0A0R4IF39_DANRE	A0A2R8QQ92_DANRE	F1QWH5_DANRE	F1QV34_DANRE	A0A0R4IG86_DANRE	X1WBR5_DANRE	F1Q603_DANRE	A0A0R4IS87_DANRE	E7F4J1_DANRE	F6NSP9_DANRE	A0A2R8QCL7_DANRE	B8A5D8_DANRE	F8W5Z5_DANRE	F1QSB8_DANRE	F1QMM1_DANRE	Q1LVV8_DANRE	A0A2R8QB87_DANRE	A0A0R4IL10_DANRE	A0A2R8PZ65_DANRE	E9QH47_DANRE	A0A2R8Q889_DANRE	B8A4A1_DANRE	Q1LW13_DANRE	A0A2R8Q7G1_DANRE	A0A2U3TW14_DANRE	F1QET8_DANRE	B8A6F5_DANRE	Q1LYP4_DANRE	A0A0R4IR86_DANRE	A0A2R8Q310_DANRE	A0A1D5NSR4_DANRE	A0A2R8S0H3_DANRE	E9QC56_DANRE	A0A2R8QG02_DANRE	E9QEA3_DANRE	A0A0R4IC05_DANRE	A0A2R8Q1X0_DANRE	B0UYK4_DANRE	X1WCW5_DANRE	A0A2R8RZA4_DANRE	A0A0R4IM96_DANRE	E9QDE5_DANRE	A0A2R8RUE4_DANRE	F1QQ92_DANRE	X1WDK3_DANRE	X1WFY5_DANRE	E7F525_DANRE	A0A0R4IPK7_DANRE	F6NN58_DANRE	A0A286Y967_DANRE	E7F2W9_DANRE	B8A5E7_DANRE	A0A2R8QJQ6_DANRE	F1QBV5_DANRE	E7EZY7_DANRE	E7F4M2_DANRE	A0A0R4IT14_DANRE	E7FAZ7_DANRE	F1QW70_DANRE	E7FE14_DANRE	E7FGC2_DANRE	B0S610_DANRE	Q7ZU82_DANRE	B0S640_DANRE	A0A2R8QAE3_DANRE	F1QPR2_DANRE	Q1LVN0_DANRE	B0S7L9_DANRE	X1WDT8_DANRE	A0A2R8QBC4_DANRE	A0A2R8QFE4_DANRE	B0S8J1_DANRE	F1QWH7_DANRE	A0A0R4IPF0_DANRE	F1QZG8_DANRE	A0A2R8Q1I5_DANRE	F1Q5P6_DANRE	E7FH24_DANRE	F1R8P9_DANRE	A0A2R8QN08_DANRE	A0A2R8Q555_DANRE	A0A286YA13_DANRE	A0A0R4IAU3_DANRE	F1Q4T1_DANRE	A2BFD2_DANRE	A0A0R4IH79_DANRE	E9QIQ5_DANRE	A0A2R8RQ49_DANRE	F1QVI1_DANRE	A0A0R4ILH1_DANRE	A0A2R8RNV7_DANRE	A0A2R8QML1_DANRE	A0A0R4IAE4_DANRE	A0A2R8Q3G2_DANRE	F1Q554_DANRE	A0A0R4IRM1_DANRE	X1WHC0_DANRE	F1Q5L6_DANRE	E7F3I8_DANRE	A0A2R8RVR0_DANRE	F1Q892_DANRE	A0A2R8Q3W6_DANRE	A0A2R8QHT1_DANRE	F1QYR7_DANRE	E7FAV9_DANRE	F6P662_DANRE	F1R5M2_DANRE	A0A2R8QG06_DANRE	A0A0G2KIQ1_DANRE	B0UXR9_DANRE	X1WEJ1_DANRE	A0A286Y8Y8_DANRE	X1WEA6_DANRE	F8W5B2_DANRE	A0A2R8PZH8_DANRE	E7F4K4_DANRE	X1WBL0_DANRE	X1WFZ0_DANRE	F1R1C1_DANRE	A0A140LH45_DANRE	A0A2R8QLL5_DANRE	A0A0R4IJ89_DANRE	E7F7W5_DANRE	E7F8S2_DANRE	B8A5H7_DANRE	F1Q8W3_DANRE	K3W4K9_DANRE	X1WFG5_DANRE	A0A2R8RPB8_DANRE	A0A0R4IQJ5_DANRE	E7F084_DANRE	A0A2R8QA21_DANRE	F1QWV5_DANRE	E7F7E3_DANRE	A0A0R4ITA5_DANRE	F1QJ36_DANRE	A0A2R8QAE6_DANRE	A0A2R8QJC9_DANRE	A0A2R8QJS2_DANRE	A0A2R8QAJ5_DANRE	B0S7G2_DANRE	A0A2R8Q3B4_DANRE	A0A2R8QTR7_DANRE	F1QMB0_DANRE	E9QGN2_DANRE	X1WCM8_DANRE	F1QQ67_DANRE	A5PMG2_DANRE	A0A2R8QR14_DANRE	A0A286Y8P8_DANRE	F1QGL1_DANRE	E7EXJ5_DANRE	F1R3L6_DANRE
biological_process	GO:0016567	protein ubiquitination	213	659	0.323217	0.698839	0.326082	1	1	UVSSA_DANRE	SH3R1_DANRE	KEP1B_DANRE	KLH15_DANRE	CCNF_DANRE	KLH21_DANRE	E4F1_DANRE	MGRN1_DANRE	MKRN2_DANRE	RNF8_DANRE	RN168_DANRE	UHRF1_DANRE	FBXL7_DANRE	ZNRF2_DANRE	ZN598_DANRE	TRI33_DANRE	UBR3_DANRE	ZB16A_DANRE	ZNRF3_DANRE	PZR3B_DANRE	CHFR_DANRE	BACD1_DANRE	B0EVQ1_DANRE	Q6DG33_DANRE	F1QE49_DANRE	Q6DHS0_DANRE	B0EVP7_DANRE	A8KB30_DANRE	Q6NYS3_DANRE	Q08CD0_DANRE	A0A2R8QDH0_DANRE	F1RCI5_DANRE	A8E7M5_DANRE	Q5EB19_DANRE	B1H1G8_DANRE	Q7T2B1_DANRE	F1R0M2_DANRE	U6C7X6_DANRE	Q499B0_DANRE	A2VCZ7_DANRE	F1QV12_DANRE	Q6NYJ2_DANRE	A0A0G2L4E9_DANRE	B0EVP6_DANRE	B3DIT8_DANRE	A0A2R8QFC5_DANRE	B8A5L2_DANRE	F8W3Q5_DANRE	A0A286Y9V7_DANRE	A0A286YC01_DANRE	X1WE22_DANRE	E7EYH1_DANRE	E9QIB6_DANRE	A0A1D5NS27_DANRE	A0A2R8QNR6_DANRE	B0R0S9_DANRE	X1WFS5_DANRE	F1QG48_DANRE	A0A2R8QC44_DANRE	Q5RGV4_DANRE	X1WEZ7_DANRE	X1WC12_DANRE	A0A2R8QGM9_DANRE	A8WHS2_DANRE	A0A2R8QU86_DANRE	F1QHA1_DANRE	E7F7U4_DANRE	A0A2R8QKJ5_DANRE	A0A2R8QDY9_DANRE	F1QMZ7_DANRE	A0A0R4ILG6_DANRE	E7EXE9_DANRE	X1WG91_DANRE	A0A2R8QTM1_DANRE	A0A0R4IVY0_DANRE	A0A2R8RV07_DANRE	A0A0R4IWB8_DANRE	F1QMC2_DANRE	E7EYK8_DANRE	A0A2R8QJA3_DANRE	E9QFW7_DANRE	E7F3Z0_DANRE	A0A2R8RR75_DANRE	E7FFH0_DANRE	F1QLJ4_DANRE	E7F5M1_DANRE	A0A2R8QFE9_DANRE	A0A2R8QJ85_DANRE	A0A2R8QN12_DANRE	A0A0R4ILY2_DANRE	A0A286YAB5_DANRE	E7F6I4_DANRE	F1QX02_DANRE	A0A2R8QLX6_DANRE	A0A0H2UKU5_DANRE	A0A2R8RRJ2_DANRE	E7F8P0_DANRE	F6P346_DANRE	A0A1D5NSV6_DANRE	A0A2R8Q914_DANRE	Q1L8F5_DANRE	F1R4P2_DANRE	A0A2R8QMJ7_DANRE	A0A2R8Q6A4_DANRE	E7FCA1_DANRE	E7EXF2_DANRE	A0A0R4IKS9_DANRE	X1WEK3_DANRE	F1R5U9_DANRE	A0A2R8QP83_DANRE	A0A2R8QIS6_DANRE	A0A2R8Q1Y0_DANRE	F1QQG3_DANRE	A0A2R8RKP1_DANRE	A0A286Y9W2_DANRE	E7F165_DANRE	E7F6B0_DANRE	U3JAZ8_DANRE	A0A0R4IBU7_DANRE	A0A0G2KXP0_DANRE	F1QL68_DANRE	A0A0R4IAU6_DANRE	A0A2R8Q4L4_DANRE	F1R4U6_DANRE	E7F166_DANRE	A0A2R8QLH9_DANRE	I3ITQ0_DANRE	A0A2R8RJ99_DANRE	A0A2R8Q0F2_DANRE	A0A2R8QTZ8_DANRE	F1R390_DANRE	A0A286YBF5_DANRE	F1R4M4_DANRE	F8W428_DANRE	Q1L882_DANRE	A0A2R8QS60_DANRE	Q561X1_DANRE	Q6P7X5_DANRE	A0A2R8RZZ9_DANRE	A0A2R8Q8E6_DANRE	A0A2R8QJ74_DANRE	A0A2R8PYP9_DANRE	X1WCH4_DANRE	A0A2R8QBS5_DANRE	A0A2R8Q6M8_DANRE	E9QGN8_DANRE	A0A2R8Q620_DANRE	A0A2R8QFD3_DANRE	F1RE02_DANRE	F1REJ4_DANRE	F1R7D2_DANRE	A9C4A7_DANRE	F1Q7M5_DANRE	F1QZH9_DANRE	A8WHX4_DANRE	F1Q5X3_DANRE	F1QVJ4_DANRE	B8A531_DANRE	B0V0X0_DANRE	F1QCM0_DANRE	A0A2R8QHI7_DANRE	E7F8Q5_DANRE	A0A2R8S055_DANRE	E9QDH5_DANRE	Q5TYZ5_DANRE	A0A2R8Q3M0_DANRE	A9C4A6_DANRE	A0A2R8QTC9_DANRE	F6NJC6_DANRE	A0A0R4ILU0_DANRE	E7EYR3_DANRE	A0A1D5NS95_DANRE	E7FGP7_DANRE	A0A286YBJ1_DANRE	A0A0R4IV64_DANRE	E7EZH1_DANRE	A0A0R4IBD8_DANRE	F8W4R2_DANRE	F1RCA1_DANRE	F1QY42_DANRE	E9QEY2_DANRE	A0A0R4ICG6_DANRE	A0A0R4IEE9_DANRE	A0A0R4IAC5_DANRE	A0A2R8QJ76_DANRE	F1QIN7_DANRE	B8A530_DANRE	E7FB30_DANRE	A0A2R8Q9I7_DANRE	G1K2Q0_DANRE	A0A0N4SUD6_DANRE	I3IS00_DANRE	A0A2R8QKJ2_DANRE	A0A0R4ID96_DANRE	A0A0G2L3N5_DANRE	A0A0R4IVH6_DANRE	E7FBW3_DANRE	A0A2R8PZW2_DANRE	A0A0G2KQ69_DANRE	A0A2R9YJN1_DANRE	F1R029_DANRE	A0A0G2KCW6_DANRE	A0A2R8PYG8_DANRE	F1QWI8_DANRE	A0A286YAE5_DANRE	A0A2R8QR13_DANRE	A0A0A0MPK2_DANRE	A0A2R8Q8U5_DANRE	A0A2R8Q944_DANRE	A0A2R8QGU8_DANRE	A0A0R4IY71_DANRE	A9C4A8_DANRE	A0A2R8RJ46_DANRE
molecular_function	GO:0106310	protein serine kinase activity	209	445	0.469663	1	2.17332e-14	1	0	PDK1L_DANRE	PLK4_DANRE	SMG1_DANRE	KC1G1_DANRE	GWL_DANRE	KS6A6_DANRE	MELK_DANRE	SBK1_DANRE	STK10_DANRE	SPEG_DANRE	TTK_DANRE	TRIO_DANRE	TLK1B_DANRE	TLK2_DANRE	ALPK2_DANRE	E9QBW8_DANRE	B3DIV5_DANRE	B0S6K2_DANRE	Q0H1F2_DANRE	E7F7I3_DANRE	F1Q5N2_DANRE	F1R801_DANRE	A9JRD5_DANRE	F1R050_DANRE	A8WG58_DANRE	B0V360_DANRE	A0A0R4IY09_DANRE	D1L3Y5_DANRE	Q803M9_DANRE	X1WG08_DANRE	A8WHV5_DANRE	A0A0R4IDK5_DANRE	E7F9Z2_DANRE	Q5TZ42_DANRE	F1QWY2_DANRE	B8A467_DANRE	A0A2R8Q7G0_DANRE	F1QEM3_DANRE	Q0H1F4_DANRE	A0A2R8Q5G9_DANRE	A0A2R8RYK6_DANRE	E9QDE8_DANRE	A0A2R8RT66_DANRE	A0A0R4IVJ5_DANRE	X1WHC7_DANRE	A0A2R8Q7F4_DANRE	F1QD90_DANRE	E7F2F9_DANRE	X1WCC9_DANRE	A0A2R8QJH2_DANRE	F1Q551_DANRE	F1RB74_DANRE	A0A2R8QPF3_DANRE	A0A2R8PWM3_DANRE	A0A2R8RW52_DANRE	A3KQP2_DANRE	B0S6K0_DANRE	F1Q5H3_DANRE	F1R5E9_DANRE	A0A2R8QM65_DANRE	B8A4S3_DANRE	A0A2R8Q5R9_DANRE	A0A2R8QF25_DANRE	X1WH53_DANRE	X1WHW3_DANRE	F1QMM7_DANRE	A0A0H2UKI6_DANRE	F1QZR2_DANRE	A0A286Y8I7_DANRE	F1QJB6_DANRE	A0A2R8Q2N6_DANRE	A0A2R8PY87_DANRE	A0A0R4ICF4_DANRE	A0A286Y815_DANRE	A0A2R8QH26_DANRE	E9QDQ2_DANRE	F8W598_DANRE	A0A2R8QDW8_DANRE	E7F765_DANRE	A0A2R8PZ58_DANRE	E9QE29_DANRE	A0A2R8RWZ6_DANRE	E7FE05_DANRE	A0A2R8Q2C3_DANRE	X1WEU9_DANRE	A0A0G2L7B5_DANRE	A0A2R8Q3L5_DANRE	E9QHU0_DANRE	F1QYL2_DANRE	E7F0L8_DANRE	A2BHA2_DANRE	A0A140LH83_DANRE	A0A2R8QIW7_DANRE	A2BIB3_DANRE	A0A2R8QDB0_DANRE	A0A2R8Q753_DANRE	F1R5V1_DANRE	X1WGS2_DANRE	E9QEY0_DANRE	X1WGD5_DANRE	X1WCQ8_DANRE	A0A2R8QDD3_DANRE	A0A2R8RRH1_DANRE	A0A2R8QD85_DANRE	A0A2R8QIR1_DANRE	A0A2R8QBY6_DANRE	E7F0G7_DANRE	X1WDS3_DANRE	A0A2R8QL82_DANRE	A2CEF7_DANRE	F1QW17_DANRE	Q6DG29_DANRE	E7F164_DANRE	X1WGD9_DANRE	E7F2L3_DANRE	F1QB90_DANRE	A0A0R4IDB7_DANRE	A0A0R4IJG1_DANRE	A0A2R8RZE0_DANRE	A0A2R8QCB2_DANRE	X1WH43_DANRE	F1QSN1_DANRE	E9QGL6_DANRE	R4GE34_DANRE	X1WEH7_DANRE	F1Q9H9_DANRE	A0A2R8QG28_DANRE	X1WDX5_DANRE	J9JI09_DANRE	A0A2R8Q7D9_DANRE	F1R778_DANRE	B0V1K6_DANRE	A0A2R8QKT7_DANRE	A0A0R4IUQ5_DANRE	Q5RIS5_DANRE	U3JAM1_DANRE	F8W4T4_DANRE	A0A0G2L7W9_DANRE	A0A0R4IT26_DANRE	A0A2R8QFC7_DANRE	X1WCY7_DANRE	A0A2R8RJF1_DANRE	X1WCD2_DANRE	R4GDS5_DANRE	A0A2R8PWY6_DANRE	Q5TZ37_DANRE	X1WDP7_DANRE	F1Q5J2_DANRE	E9QIU5_DANRE	F1QZB3_DANRE	A0A2R8QTX0_DANRE	E7FH51_DANRE	E7F9S2_DANRE	A0A0R4IQT3_DANRE	A0A2R8Q0B7_DANRE	F1QR14_DANRE	A0A0R4IBF0_DANRE	E9QEM6_DANRE	A0A2R8PZX0_DANRE	F1R2A7_DANRE	X1WCB7_DANRE	E7F202_DANRE	X1WBC9_DANRE	A0A1D5NT00_DANRE	Q5RIS4_DANRE	F1Q6T6_DANRE	X1WDV8_DANRE	E7FD80_DANRE	X1WGJ1_DANRE	F1Q693_DANRE	A0A2R8QQJ5_DANRE	A0A0R4II39_DANRE	A0A2R8Q2S7_DANRE	A0A286YAD2_DANRE	B0UX67_DANRE	E7F1S5_DANRE	X1WDG4_DANRE	A0A2R8QK29_DANRE	E7F368_DANRE	A5PN50_DANRE	E7F723_DANRE	E7F378_DANRE	A0A0G2KJE9_DANRE	A0A2R8S028_DANRE	A2BGW3_DANRE	X1WFH5_DANRE	A0A2R8RXI8_DANRE	E7EXD4_DANRE	B8A5C0_DANRE	A0A2R8Q303_DANRE	A0A2R8PY13_DANRE	A0A2R8PXK0_DANRE	E9QB50_DANRE	X1WD13_DANRE	E7F469_DANRE	F1Q6G0_DANRE	A0A2R8RNU9_DANRE	A0A0H2UJI1_DANRE	F1QLC1_DANRE	E7FA73_DANRE	E9QCG5_DANRE	E7FBX4_DANRE	X1WHT9_DANRE	A0A2R8QT92_DANRE	F6NV75_DANRE	B7ZD09_DANRE	X1WFV9_DANRE	E7F4J7_DANRE	A0A2R8QC98_DANRE
molecular_function	GO:0003700	DNA-binding transcription factor activity	204	372	0.548387	1	1.08378e-111	1	0	RXRGA_DANRE	MAX_DANRE	HSF4_DANRE	HN1BA_DANRE	NPS4L_DANRE	CRBL2_DANRE	ATF4_DANRE	ARNT2_DANRE	PO5F1_DANRE	RFX2_DANRE	NFIL3_DANRE	PTF1A_DANRE	SMAD2_DANRE	TBX5A_DANRE	ZGPAT_DANRE	ZN704_DANRE	ZBT24_DANRE	SMAD1_DANRE	MED12_DANRE	PAX2A_DANRE	HXB9A_DANRE	HXC9A_DANRE	HELZ_DANRE	E2F8_DANRE	E2F7_DANRE	Q568V0_DANRE	Q568B2_DANRE	A2BIQ0_DANRE	Q501U5_DANRE	Q08BL0_DANRE	Q6DRP9_DANRE	Q9W6U0_DANRE	C7DZJ6_DANRE	F1Q6L3_DANRE	A5PLE8_DANRE	F1RBN7_DANRE	A0A0R4IJ19_DANRE	A5PMH3_DANRE	Q90YL6_DANRE	Q6DG75_DANRE	Q68EH4_DANRE	Q1LWQ5_DANRE	Q1L8T8_DANRE	A7MBX0_DANRE	B3DH62_DANRE	F1R6J3_DANRE	F1RC36_DANRE	Q8AXR4_DANRE	Q6NW50_DANRE	B3DJ19_DANRE	Q7T2T7_DANRE	B3DG77_DANRE	Q6Q6F4_DANRE	F1Q8D4_DANRE	F1QI01_DANRE	Q5RIC3_DANRE	Q05AJ3_DANRE	A0A0R4IYX5_DANRE	B8A603_DANRE	A8KBK0_DANRE	Q1RLR5_DANRE	Q6Q6F6_DANRE	C4XVB4_DANRE	B3DKD9_DANRE	F1QEH1_DANRE	B8A605_DANRE	X1WCW7_DANRE	A0A2R8Q6S8_DANRE	F1QJI5_DANRE	E9QC72_DANRE	E7F042_DANRE	B8A606_DANRE	A0A0R4ISZ0_DANRE	B8A604_DANRE	A0A0R4INF0_DANRE	A0A2R8RUX6_DANRE	F1RAU9_DANRE	F1R701_DANRE	A0A0G2L3M9_DANRE	A0A140LFX7_DANRE	E9QGT8_DANRE	A0A2R8QII7_DANRE	A0A2R8QSV0_DANRE	F1QS04_DANRE	F1QQS8_DANRE	A0A0J9YJM3_DANRE	E7F023_DANRE	F1QC80_DANRE	A0A2R9YJN5_DANRE	E7F138_DANRE	B8JJ43_DANRE	A0A0G2KIM8_DANRE	F1Q9C1_DANRE	X1WBZ3_DANRE	A0A0H2UJR1_DANRE	A0A2R8QMY3_DANRE	A0A2R8PV28_DANRE	B8A607_DANRE	F1Q819_DANRE	F6NTK8_DANRE	F1QZA2_DANRE	F1R7V0_DANRE	A5PMV8_DANRE	A0A2R8QIY4_DANRE	A0A2R8QMW6_DANRE	F1QYG0_DANRE	A0A0N4SU12_DANRE	A0A0A0MPG4_DANRE	A0A2R8QH71_DANRE	A0A2R8QLP7_DANRE	A0A2R8QFG6_DANRE	F1R425_DANRE	A0A2R8QTT7_DANRE	U3JB17_DANRE	A0A0A0MPF8_DANRE	X1WEW4_DANRE	F1Q4V9_DANRE	F6NIJ6_DANRE	A8WIP2_DANRE	A0A2R8QEY5_DANRE	F1QD34_DANRE	E9QCB9_DANRE	E9QG09_DANRE	A0A286Y8W0_DANRE	F1QL15_DANRE	F1Q8K8_DANRE	F1R7W5_DANRE	A0A140LFS5_DANRE	A0A140LGL4_DANRE	F1R143_DANRE	E7EYW4_DANRE	A2CEM5_DANRE	F1R710_DANRE	A0A0R4IDB8_DANRE	F1Q5C5_DANRE	F1Q5U1_DANRE	F1QEY1_DANRE	F1R5Z1_DANRE	F1R7M9_DANRE	A0A2R8QPA1_DANRE	X1WEK4_DANRE	F1QZP2_DANRE	Q68SP3_DANRE	E7EYK0_DANRE	F1QBY4_DANRE	F1R272_DANRE	E9QFJ0_DANRE	A8DZB4_DANRE	A0A0J9YJ25_DANRE	A0A2R8QHN4_DANRE	B0S7N0_DANRE	A0A2R8QHN3_DANRE	A0A0R4ID51_DANRE	A0A2U3TVD3_DANRE	F1Q8J8_DANRE	H0WFH2_DANRE	A0A0G2L067_DANRE	A0A2R8QFM2_DANRE	E9QCU4_DANRE	F1QZ26_DANRE	A0A2R8QED5_DANRE	A0A2R8PWT7_DANRE	F1Q939_DANRE	A0A0G2KPH2_DANRE	Q1LVK4_DANRE	E9QEW4_DANRE	A0A0R4IYE1_DANRE	A0A2R8Q8T6_DANRE	Q1LUX5_DANRE	B0S6U6_DANRE	F1QIC1_DANRE	F8W502_DANRE	A0A2R8Q8A6_DANRE	A0A2R8QE78_DANRE	E9QHW7_DANRE	A0A2R8QBF4_DANRE	B0UY65_DANRE	A0A2R8QI91_DANRE	F1QAP7_DANRE	A5PME1_DANRE	A0A0R4ILU7_DANRE	A0A0R4IUQ2_DANRE	A0A2R8QBT1_DANRE	A0A0R4ILG9_DANRE	I3IRW8_DANRE	F1QW97_DANRE	A0A0R4IRI6_DANRE	A0A2R8Q9J3_DANRE	A0A2R8QKL6_DANRE	F6PD98_DANRE	A0A2U3TVE5_DANRE	F1QGS2_DANRE	F1QNJ7_DANRE	A0A0G2L2K0_DANRE	F1QUN0_DANRE	Q5TYT5_DANRE	F1RA54_DANRE	A0A0R4IKC9_DANRE	A0A2R8QJQ4_DANRE	F1QEJ8_DANRE	A0A2R8QA57_DANRE	A0A286YB49_DANRE	F1R5S7_DANRE	E9QJ42_DANRE
molecular_function	GO:0008017	microtubule binding	198	411	0.481752	1	5.73938e-18	1	0	MDM1_DANRE	KIF7_DANRE	KTNB1_DANRE	DAPLE_DANRE	MIPT3_DANRE	HAUS6_DANRE	CAM1B_DANRE	MACO1_DANRE	MACO2_DANRE	ABRX1_DANRE	KIF3B_DANRE	CLAP2_DANRE	E7F7H0_DANRE	F1R785_DANRE	Q1L8E6_DANRE	A0A2R8QI85_DANRE	Q6P0T6_DANRE	B0V302_DANRE	E7FAN6_DANRE	Q9PUU5_DANRE	F1QTT7_DANRE	X1WDB0_DANRE	A2RUX1_DANRE	A9JRA8_DANRE	Q498P5_DANRE	Q08CG7_DANRE	Q6DI02_DANRE	A0A140LH51_DANRE	A0A2R8RQW0_DANRE	F1QDF0_DANRE	Q1LUU7_DANRE	F1QVM8_DANRE	F1QJ64_DANRE	X1WGN9_DANRE	E7F517_DANRE	B3DIC4_DANRE	B2ZZ14_DANRE	A0A2R8QJ09_DANRE	Q5TYQ9_DANRE	Q52PJ7_DANRE	A0A0R4IWI7_DANRE	F1Q828_DANRE	F1R6R3_DANRE	A0A0G2L559_DANRE	K7DY63_DANRE	A0A2R8PX45_DANRE	A0A0R4IJC8_DANRE	Q1LW14_DANRE	A0A0R4IZI6_DANRE	A0A2U3TW31_DANRE	A0A2R8PWH6_DANRE	F1Q687_DANRE	A0A2R8Q547_DANRE	A0A0R4IQQ3_DANRE	F1QB74_DANRE	A0A2R8Q5K7_DANRE	E7F7R3_DANRE	X1WC43_DANRE	A0A2R8QJ64_DANRE	E7F0X8_DANRE	A0A2R8QSS8_DANRE	E7F985_DANRE	F1QWH5_DANRE	F1QV34_DANRE	F1QVT5_DANRE	A0A0R4IA93_DANRE	E7F4J1_DANRE	A8WHM7_DANRE	A0A2R8QKJ3_DANRE	F1QJZ1_DANRE	A0A0J9YJF3_DANRE	F1QAG9_DANRE	F1RA35_DANRE	E7FDX9_DANRE	A0A0R4I9E0_DANRE	E7F624_DANRE	A0A2R8Q7G1_DANRE	A0A2R8Q696_DANRE	A0A2R8RR50_DANRE	A0A2R8QCG9_DANRE	F1RB66_DANRE	E9QE67_DANRE	F1QET8_DANRE	A0A0R4IRV0_DANRE	A0A2R8Q7J3_DANRE	E9QC56_DANRE	E7EYR1_DANRE	E7FGM9_DANRE	A0A2R8PX20_DANRE	A0A2R8Q335_DANRE	A0A0R4IM10_DANRE	Q1LXY2_DANRE	B0UYK4_DANRE	F1QF92_DANRE	A0A0R4IM96_DANRE	E9QDE5_DANRE	X1WDK3_DANRE	A0A1D5NSJ6_DANRE	E7F0A9_DANRE	X1WFY5_DANRE	F1QI41_DANRE	A0A0R4IJ20_DANRE	E7EXI0_DANRE	X1WE77_DANRE	A0A286Y967_DANRE	E9QBN1_DANRE	A0A0R4I9U7_DANRE	F1Q733_DANRE	B0S661_DANRE	E7F2W9_DANRE	A0A0G2KWS9_DANRE	A0A286Y8J7_DANRE	F1QBV5_DANRE	E7FD36_DANRE	A0A2R8Q3V4_DANRE	F1QXP6_DANRE	B0S7L7_DANRE	E7FGH9_DANRE	A0A2R8QNP6_DANRE	F1Q5V8_DANRE	B0S6B4_DANRE	A0A0R4ISC3_DANRE	Q7ZU82_DANRE	Q5RGY8_DANRE	E9QE51_DANRE	Z4YIK0_DANRE	F1R2V6_DANRE	B0S7L9_DANRE	F1QCX2_DANRE	F1QSG2_DANRE	A0A0R4IQI9_DANRE	B0S8J1_DANRE	F1QWH7_DANRE	A0A2R8Q781_DANRE	A0A0R4IY38_DANRE	A0A2R8QHL6_DANRE	E7FC95_DANRE	A0A2R8QAK8_DANRE	X1WBH4_DANRE	A0A286YA13_DANRE	F1Q4T1_DANRE	F1R7V9_DANRE	F1QPR6_DANRE	E7F2U4_DANRE	A0A0R4ILH1_DANRE	F8W4Z3_DANRE	F1QH25_DANRE	F1R253_DANRE	F1QUR8_DANRE	X1WFN0_DANRE	F1Q7X5_DANRE	A0A0R4ID16_DANRE	F1Q554_DANRE	A0A0R4IRM1_DANRE	X1WHC0_DANRE	F1QZN6_DANRE	F1QZJ3_DANRE	E7F064_DANRE	E7F246_DANRE	A0A2R8RWA3_DANRE	E7FCT0_DANRE	E7EXY5_DANRE	F1R5M2_DANRE	A0A0R4IWH7_DANRE	Q1LXY1_DANRE	A0A0R4IR02_DANRE	E7F7H7_DANRE	X1WDA7_DANRE	F1QK82_DANRE	X1WEA6_DANRE	F1QCL3_DANRE	Q5TZ43_DANRE	E7F4K4_DANRE	X1WFZ0_DANRE	B0UXK7_DANRE	A0A140LH45_DANRE	F1QP72_DANRE	E7FBI2_DANRE	R4GF14_DANRE	E7F8S2_DANRE	E9QFS3_DANRE	A0A2R8RU11_DANRE	F1Q8U4_DANRE	A0A2R8QJ20_DANRE	E7F084_DANRE	F1Q8U0_DANRE	A0A0G2KQI8_DANRE	F1Q515_DANRE	A0A0G2KZ18_DANRE	A0A140LGY7_DANRE	A0A0R4IU27_DANRE	A0A0R4IEV2_DANRE	B0S7G2_DANRE	A0A2R8QSN8_DANRE	A0A2R8QTR7_DANRE	A0A0R4INC0_DANRE	A0A2R8RNM1_DANRE	A0A2R8QB62_DANRE
molecular_function	GO:0003779	actin binding	194	410	0.473171	1	6.0486e-07	1	0.002	MCA3B_DANRE	PDLI7_DANRE	MCA3A_DANRE	MICA1_DANRE	SHP2A_DANRE	SHP2B_DANRE	SPIR1_DANRE	MCA2B_DANRE	WASH1_DANRE	PPR42_DANRE	PHR4B_DANRE	NAV3_DANRE	MY9AA_DANRE	MY9AB_DANRE	MYRIP_DANRE	F1QGX8_DANRE	Q4ZGL5_DANRE	A0A2R8QI85_DANRE	F1QP36_DANRE	E9QDU2_DANRE	E7EZK3_DANRE	Q4ZGL0_DANRE	F1R105_DANRE	X1WDB0_DANRE	X1WG23_DANRE	F1QSU4_DANRE	A0A140LH51_DANRE	A0A0G2KYR2_DANRE	Q68EI5_DANRE	A0A0R4IXA9_DANRE	Q6YBS2_DANRE	Q6P2T2_DANRE	Q4ZGL2_DANRE	F1QZL9_DANRE	Q7ZT06_DANRE	F1Q8D1_DANRE	Q7SZN7_DANRE	B2ZZ14_DANRE	A0A2R8QP15_DANRE	A0A2R8Q4M2_DANRE	E9QF27_DANRE	F1Q828_DANRE	F1RBZ6_DANRE	F1R8X0_DANRE	A0A0R4IIX0_DANRE	A0A2U3TW42_DANRE	A0A2R8QFR4_DANRE	A0A0R4II01_DANRE	A0A2R8PZA9_DANRE	A0A0R4ITV6_DANRE	A0A0R4IJ71_DANRE	A0A2R8QM62_DANRE	A0A2R8RUH1_DANRE	A0A0G2KYQ8_DANRE	A0A2R8QQG7_DANRE	A0A0R4IZE4_DANRE	F1RCU7_DANRE	A5WV02_DANRE	E9QCW7_DANRE	A0A0R4IS44_DANRE	F1QDH9_DANRE	A0A2R8QJ64_DANRE	F1Q966_DANRE	A0A2R8S0G7_DANRE	A0A2R8QBX0_DANRE	A0A0R4IHM3_DANRE	F1QKD2_DANRE	U3JAY7_DANRE	F1Q8U6_DANRE	A0A0R4IPH0_DANRE	F1RER8_DANRE	A0A2R8QEG6_DANRE	F1R4T4_DANRE	F1RA35_DANRE	A0A2R8QKW7_DANRE	A0A2R8QE60_DANRE	X1WHN2_DANRE	X1WFY2_DANRE	A0A2R8RTS6_DANRE	U3JAM7_DANRE	E9QIW5_DANRE	T1ECS7_DANRE	A0A0A0MPQ9_DANRE	F1QEP7_DANRE	F1QW69_DANRE	X1WH03_DANRE	A0A2R8QCG9_DANRE	E7FEE9_DANRE	A0A2R8QR17_DANRE	E9QGZ7_DANRE	A0A2R8QAT6_DANRE	B8A4X7_DANRE	A0A2R8QLX7_DANRE	E7F062_DANRE	X1WFM8_DANRE	A0A0R4INC4_DANRE	X1WH12_DANRE	E9QCV2_DANRE	A0A286YBM4_DANRE	F6NJM7_DANRE	F1QEV9_DANRE	E7FH10_DANRE	E9QCI0_DANRE	A0A2R8Q261_DANRE	B0S541_DANRE	A0A2R8QKY7_DANRE	F8W618_DANRE	F1RCC9_DANRE	A0A0R4IM03_DANRE	E7FDV1_DANRE	G1K2M1_DANRE	A0A2R8QRE8_DANRE	E7F9M7_DANRE	B8JMD0_DANRE	F1QLX6_DANRE	A0A2R8QEG3_DANRE	B0V3D8_DANRE	H9KUX2_DANRE	A0A2R8QMW0_DANRE	A0A0R4IR49_DANRE	Q1LVK6_DANRE	A0A0R4IJ48_DANRE	A0A2R8QLG6_DANRE	F1R899_DANRE	A0A2R8PVX9_DANRE	F1R7J6_DANRE	E7FGH9_DANRE	F1Q6U7_DANRE	A0A2R8QMT1_DANRE	E7F8G7_DANRE	F1QP92_DANRE	A0A2R8QDW0_DANRE	A0A2R8QH89_DANRE	B0S6B4_DANRE	Q05AI5_DANRE	A0A0R4ISC3_DANRE	F1R8J7_DANRE	A0A2R8QJ58_DANRE	A0A2R8QH31_DANRE	A0A2R8QGU0_DANRE	A0A2R8PVM7_DANRE	E7FFP7_DANRE	F1QPQ4_DANRE	F1QC38_DANRE	A0A286YBE9_DANRE	A0A0R4IAC0_DANRE	A0A2R8RNE6_DANRE	Q6ZM79_DANRE	F1QTG0_DANRE	A0A2U3TW39_DANRE	A0A2R8RIU8_DANRE	F1QN07_DANRE	A0A2R8QT46_DANRE	F1R922_DANRE	A0A0R4IR40_DANRE	X1WDB4_DANRE	A0A2R8RS31_DANRE	Q1LVN6_DANRE	E7FA94_DANRE	A0A2R8QRU4_DANRE	F1Q6B3_DANRE	A0A2R8RMV8_DANRE	E7FCN3_DANRE	A0A0R4IIQ0_DANRE	A0A2R8RXU6_DANRE	A0A2R8QFS5_DANRE	F1QM51_DANRE	A0A2R8RW54_DANRE	F1R8E9_DANRE	A0A0G2L8Z4_DANRE	E7F2P6_DANRE	F1QRY5_DANRE	Q5RGR6_DANRE	A0A2R8Q3W1_DANRE	A0A2R8QAS6_DANRE	A0A0R4J6V8_DANRE	E7FA38_DANRE	A0A286YA12_DANRE	F1QQU4_DANRE	A0A2R8QS58_DANRE	F1RAJ1_DANRE	A0A2R8RIJ1_DANRE	X1WE51_DANRE	F1R9D7_DANRE	E9QFS3_DANRE	A0A0H2UKD8_DANRE	A0A0G2KQI8_DANRE	E7F4T0_DANRE	F1QNX8_DANRE	F1QYX1_DANRE	A0A140LGY7_DANRE	A0A2R8RIY5_DANRE	X1WCM1_DANRE	B0S6V2_DANRE
cellular_component	GO:0005654	nucleoplasm	191	492	0.388211	1	5.27985e-22	1	0	MDM2_DANRE	SRRT_DANRE	CPSF1_DANRE	ARGLB_DANRE	K2C8_DANRE	BOP1_DANRE	KS6A6_DANRE	E4F1_DANRE	RBM48_DANRE	RNPS1_DANRE	RIOX1_DANRE	SHQ1_DANRE	TRIPC_DANRE	ZBT24_DANRE	ZB16A_DANRE	BI2L2_DANRE	CPSF6_DANRE	JMJD6_DANRE	MRNIP_DANRE	FEN1B_DANRE	ARGLA_DANRE	EMSY_DANRE	Q1LV62_DANRE	E7FGM4_DANRE	Q802C7_DANRE	Q5RIH1_DANRE	Q1L8C6_DANRE	A5YC70_DANRE	A5PF35_DANRE	E7F923_DANRE	A0A0G2KGY0_DANRE	B8JI21_DANRE	B0R0S8_DANRE	E7EZC0_DANRE	B8JIV1_DANRE	A0A0R4IHR6_DANRE	Q5CZN9_DANRE	Q6ZM22_DANRE	A0A0R4IJ26_DANRE	F1R0M2_DANRE	A2BF92_DANRE	B7ZUV4_DANRE	F1RBA7_DANRE	Q5TZ22_DANRE	B0UYT8_DANRE	A0PJR4_DANRE	Q7ZVK5_DANRE	B8JI22_DANRE	F1QFJ8_DANRE	Q9PWC2_DANRE	A8DU70_DANRE	A8E7R9_DANRE	A5PMR0_DANRE	A0A0R4IVZ9_DANRE	Q5RIK1_DANRE	A0A2R8RP64_DANRE	F1R6Q8_DANRE	U3JAR8_DANRE	H0WES6_DANRE	A0A0R4IUB5_DANRE	F1QGN9_DANRE	A0A0R4IX38_DANRE	F1RD77_DANRE	F6PBU5_DANRE	X1WFS5_DANRE	A0A0R4IM18_DANRE	B0S649_DANRE	X1WEZ7_DANRE	A0A0R4IZ98_DANRE	F1QJT8_DANRE	M9MM95_DANRE	A0A2R8QQ92_DANRE	X1WG91_DANRE	G3N3Y4_DANRE	F1QNW5_DANRE	F1Q529_DANRE	A0A2R8RIN6_DANRE	A0A2R8QGU1_DANRE	A0A0R4IWB8_DANRE	F1QHZ1_DANRE	E9QBM3_DANRE	B8JM40_DANRE	E9QHV5_DANRE	A0A2R8RVS1_DANRE	X1WE67_DANRE	A0A0R4IPZ7_DANRE	A0A0R4IU64_DANRE	F1R6E5_DANRE	B0S645_DANRE	E9QCF9_DANRE	A0A0R4IR17_DANRE	H0WF56_DANRE	F1R6P1_DANRE	A0A2R8QHT3_DANRE	A0A2R8RPF4_DANRE	A0A0R4IFR7_DANRE	A0A0R4ILY2_DANRE	F1RDK4_DANRE	E7EYP0_DANRE	A0A0R4IDJ9_DANRE	E7F6I4_DANRE	E7EYW0_DANRE	F1QNE0_DANRE	E7F592_DANRE	E7FE05_DANRE	E7F2U0_DANRE	A0A1L1QZC7_DANRE	A0A2R8Q6F8_DANRE	B0V1A3_DANRE	A0A0R4ISQ1_DANRE	F1R4P2_DANRE	A0A2R8Q7B4_DANRE	B8JM39_DANRE	A0A2R8Q2Q0_DANRE	A0A2R8Q8T5_DANRE	A0A0R4IUL8_DANRE	A0A286YAJ6_DANRE	E9QGW5_DANRE	F1R984_DANRE	A2BIB3_DANRE	A0A0R4ICJ2_DANRE	E7F136_DANRE	R4GDS2_DANRE	E7F6B0_DANRE	F1QRT7_DANRE	A0A0R4IBU7_DANRE	A0A286Y8H7_DANRE	A0A0J9YIX2_DANRE	A0A0R4IT14_DANRE	A0A2R8Q5E2_DANRE	X1WFA6_DANRE	B8JKA4_DANRE	E9QC93_DANRE	E7F164_DANRE	A0A2R8RQW3_DANRE	E9QHH5_DANRE	E7F0G8_DANRE	A0A2R8QS35_DANRE	F1QJE5_DANRE	B8JMA3_DANRE	A0A0R4IDB2_DANRE	A0A2R8QG28_DANRE	E9QE99_DANRE	A0A2R8RTX5_DANRE	A0A0R4IUF0_DANRE	A0A2R8PZS5_DANRE	I3IRW6_DANRE	B8JIY2_DANRE	U3JAU2_DANRE	A0A286YB96_DANRE	F1Q9V8_DANRE	A0A0R4IHS9_DANRE	F1QFS4_DANRE	B0S651_DANRE	A0A0R4IVD0_DANRE	F1QX23_DANRE	A0A0R4INU6_DANRE	E9QIU5_DANRE	A0A0R4ISW4_DANRE	A0A2R8QFG7_DANRE	A2BIN4_DANRE	F1QWD3_DANRE	A0A2R8PYT0_DANRE	F1R2A7_DANRE	F1QAP0_DANRE	E7FDQ1_DANRE	A0A2R8S0G2_DANRE	Q5SP52_DANRE	Q5RGW7_DANRE	B0S644_DANRE	E7F055_DANRE	A0A0R4ICB1_DANRE	X1WEL5_DANRE	E7F8W3_DANRE	F1RAC3_DANRE	E7EYC3_DANRE	E7F8C7_DANRE	E9QJB3_DANRE	Q1LUT2_DANRE	F6PEI4_DANRE	A0A0R4IVQ1_DANRE	E7F6E2_DANRE	E7F469_DANRE	A0A0R4IAP2_DANRE	X1WFI5_DANRE	A0A0R4IKJ3_DANRE	A0A2R8RJE4_DANRE	B0S650_DANRE	A0A2R8QC98_DANRE	E7F339_DANRE	Q1L9A1_DANRE
biological_process	GO:0007507	heart development	188	429	0.438228	1	1.07784e-08	1	0	PDLI7_DANRE	RARAB_DANRE	TAB2_DANRE	SPT6H_DANRE	S1PR2_DANRE	HEY2_DANRE	LEO1_DANRE	NPS4L_DANRE	HEG_DANRE	HAND2_DANRE	FXC1A_DANRE	ESCO2_DANRE	PKD2_DANRE	PAF1_DANRE	EI3HB_DANRE	FOG1_DANRE	AXIN2_DANRE	SHH_DANRE	NFIL3_DANRE	PGFRA_DANRE	MCA2B_DANRE	NIPLB_DANRE	NIPLA_DANRE	TBX5A_DANRE	POC1B_DANRE	TBX1_DANRE	T7L1A_DANRE	WDR11_DANRE	T7L1B_DANRE	MED12_DANRE	CCM2_DANRE	APJA_DANRE	HXB5B_DANRE	KRIT1_DANRE	APJB_DANRE	AGRG6_DANRE	F1QGX8_DANRE	E7EZ30_DANRE	Q6IQU8_DANRE	Q4ZGL5_DANRE	Q9W6U0_DANRE	Q7T3D4_DANRE	A5YC70_DANRE	A3KDM3_DANRE	F1QJG4_DANRE	Q6IQD2_DANRE	B2GM63_DANRE	Q8JG73_DANRE	B3DH44_DANRE	Q4ZGL0_DANRE	Q30JB6_DANRE	B8JIV1_DANRE	E9QG28_DANRE	Q6NYN9_DANRE	B7ZUV4_DANRE	F1QSU4_DANRE	Q6XZH1_DANRE	Q98873_DANRE	B0BF33_DANRE	F1QDF0_DANRE	A9C3V5_DANRE	A1L1S9_DANRE	Q6PCS3_DANRE	Q4ZGL2_DANRE	Q5PQZ5_DANRE	J7HE56_DANRE	F1Q8D1_DANRE	Q8JGT0_DANRE	Q8JHD9_DANRE	Q9I9I2_DANRE	Q08BL9_DANRE	Q8JHE0_DANRE	E9QF27_DANRE	F1R8K2_DANRE	B8JMD7_DANRE	F1Q9U5_DANRE	E9QIQ3_DANRE	A0A2R8QUQ3_DANRE	A0A2R8QM62_DANRE	A0A2R8QMZ5_DANRE	X1WE29_DANRE	F1QJD2_DANRE	A0A0R4IS44_DANRE	A0A2R8Q391_DANRE	F1R7D1_DANRE	A0A2R8S0G7_DANRE	A0A2R8Q844_DANRE	B0S5Q1_DANRE	Q1LWJ4_DANRE	B0S602_DANRE	A0A0R4IAG2_DANRE	F1RBP8_DANRE	F1QKF4_DANRE	F1QZQ0_DANRE	F1QLR3_DANRE	A0A1D5NSI1_DANRE	A0A140LGW3_DANRE	E9QG91_DANRE	F1RCL3_DANRE	A0A0R4IC76_DANRE	A0A0R4IG74_DANRE	F1QEP7_DANRE	A0A2R8QIE4_DANRE	Q1LXH4_DANRE	E9QJG1_DANRE	A0A2R8Q421_DANRE	F1QW69_DANRE	E7FBD0_DANRE	X1WH03_DANRE	A9C3V6_DANRE	A0A1D5NT19_DANRE	F1R7N8_DANRE	F6NN15_DANRE	F1QKG4_DANRE	B0R0Q2_DANRE	Q1LXH6_DANRE	Q1LXH3_DANRE	F1Q597_DANRE	R4GEY6_DANRE	F1QQ92_DANRE	X1WGZ3_DANRE	A0A0R4IQP3_DANRE	E9QCI0_DANRE	E7F998_DANRE	A0A1D5NS58_DANRE	F8W4G8_DANRE	F8W2N1_DANRE	F1R0V7_DANRE	A0A2R8Q5A3_DANRE	A0A0R4IGP2_DANRE	A0A0R4IN78_DANRE	E7FA98_DANRE	E9QF90_DANRE	I3ISY5_DANRE	A0A2R8QDW0_DANRE	X1WCU2_DANRE	A4FTT3_DANRE	F8W4U4_DANRE	Q6P7X5_DANRE	Q6XZH0_DANRE	A0A2R8QJ58_DANRE	F1QBS8_DANRE	F1RC55_DANRE	F1R2I9_DANRE	A0A0R4IRM3_DANRE	F1QXN5_DANRE	E7F2F7_DANRE	E7F7A0_DANRE	A0A2R8QFC7_DANRE	F1QN07_DANRE	A0A0G2KPR3_DANRE	Q5RFW3_DANRE	B0S758_DANRE	X1WH68_DANRE	Q5RHE0_DANRE	A0A286Y9U4_DANRE	E7FFY1_DANRE	A0A286Y9P5_DANRE	A0A2R8RJR5_DANRE	F1RAB7_DANRE	F6PBE4_DANRE	A0A2R8QTE7_DANRE	A0A2R8QQG2_DANRE	A0A2R8Q4B0_DANRE	E7FCN3_DANRE	Q1LXH5_DANRE	A0A2R8Q9H4_DANRE	A0A0R4IMX7_DANRE	F1QRV7_DANRE	F1R4T3_DANRE	A0A0R4IRP5_DANRE	A0A2R8QRX9_DANRE	E7EXX1_DANRE	A0A2R8QU09_DANRE	A0A2R8Q206_DANRE	G1K2X4_DANRE	A0A0R4ILP3_DANRE	A0A0R4IRI6_DANRE	F1R254_DANRE	E7FDS3_DANRE	F1R9W4_DANRE	A0A2R8QR15_DANRE	F1RD49_DANRE	A0A2R8QM53_DANRE	A0A140LFM5_DANRE	F1QGL1_DANRE	U3JAS3_DANRE	E9QHY6_DANRE
molecular_function	GO:0000977	RNA polymerase II transcription regulatory region sequence-specific DNA binding	187	666	0.280781	1	5.64948e-93	1	0	SEBOX_DANRE	ARX_DANRE	FOXH1_DANRE	NPS4L_DANRE	DMX1A_DANRE	ATF4_DANRE	ASL1A_DANRE	HAND2_DANRE	NPS4B_DANRE	NPS4A_DANRE	REST_DANRE	MSXB_DANRE	PTF1A_DANRE	LHX3_DANRE	MSXA_DANRE	AP2E_DANRE	AP2D_DANRE	A0JPE5_DANRE	C1JIE2_DANRE	Q6DRP9_DANRE	A0A286YAN9_DANRE	B3DG59_DANRE	E9QCJ2_DANRE	A5PLE8_DANRE	B8A688_DANRE	A9JRV5_DANRE	Q5J2I5_DANRE	Q9PTE3_DANRE	Q568M7_DANRE	A2CEG4_DANRE	B3DJD1_DANRE	Q5BLB9_DANRE	Q1LUU5_DANRE	F1QTW0_DANRE	A7MBV8_DANRE	Q8AXR4_DANRE	A0A2R8QKN2_DANRE	Q58EF6_DANRE	H0WF63_DANRE	Q5XJI8_DANRE	Q502Q5_DANRE	Q6EHI4_DANRE	F1QNB9_DANRE	Q8QGU1_DANRE	H9GXG3_DANRE	B1WB79_DANRE	Q1RM27_DANRE	Q6DBZ9_DANRE	A0A0G2KT52_DANRE	A0A2R8QM70_DANRE	A0A0R4IDB0_DANRE	X1WDI3_DANRE	A0A286YBU7_DANRE	A0A0R4IYT5_DANRE	X1WB91_DANRE	A0A0N4SU17_DANRE	H0WF34_DANRE	A0A0R4IFI4_DANRE	U3JA68_DANRE	E7F0K1_DANRE	E9QI37_DANRE	A0A286Y883_DANRE	F1QML7_DANRE	A0A2R8QAI8_DANRE	A0A2R8QFA5_DANRE	A0A2R8QNG8_DANRE	A8B8L1_DANRE	E7FFE6_DANRE	E9QBI8_DANRE	A0A2R8RTN2_DANRE	A0A2R8Q0A5_DANRE	F1R079_DANRE	F1QM72_DANRE	A5PMV8_DANRE	A0A0G2KMQ4_DANRE	F8W2N9_DANRE	H0WEW4_DANRE	B0R107_DANRE	E7FFV1_DANRE	H0WEK9_DANRE	A0A0G2KJY8_DANRE	A0A0R4IXH2_DANRE	F1RER2_DANRE	Q1LXV2_DANRE	A0A2R8QNY0_DANRE	F1R1N4_DANRE	A0A0R4IM69_DANRE	F1QWQ9_DANRE	A0A2R8Q2I0_DANRE	A0A0R4ITQ7_DANRE	B8A5S8_DANRE	F1RB02_DANRE	F6NKZ9_DANRE	H0WEC8_DANRE	E7FBG8_DANRE	A0A0R4IUA4_DANRE	A0A0H2UJN9_DANRE	E7F4J9_DANRE	A0A0R4IX00_DANRE	X1WDJ1_DANRE	K7DY22_DANRE	F6NIJ6_DANRE	H0WEZ3_DANRE	F1RCT9_DANRE	B8JM02_DANRE	F1QD34_DANRE	F1R028_DANRE	A0A2R8QI31_DANRE	F1QTH1_DANRE	A0A2R8Q160_DANRE	A0A0G2KTJ5_DANRE	F1R326_DANRE	H0WFE1_DANRE	F1R060_DANRE	F1RE12_DANRE	H0WF00_DANRE	A0A2R8QBF3_DANRE	B0V2Z3_DANRE	A0A0G2KMB0_DANRE	F6P152_DANRE	A0A0G2KD34_DANRE	F1Q6M9_DANRE	A0A286Y8Y1_DANRE	H0WEK5_DANRE	F1QEY1_DANRE	F1R149_DANRE	X1WDC9_DANRE	F1QYA1_DANRE	Q53B63_DANRE	A0A0J9YJ41_DANRE	Q90X27_DANRE	F1R5F9_DANRE	F1Q7M2_DANRE	E7F8B0_DANRE	A0A2R8QGS3_DANRE	K7DYE4_DANRE	X1WFL8_DANRE	F1Q8J8_DANRE	F1QM77_DANRE	E7FDM3_DANRE	A0A2R8RQ25_DANRE	A0A0R4IBB2_DANRE	E7F5V0_DANRE	Q1LWP3_DANRE	A0A2R8QL17_DANRE	F8W2W5_DANRE	F1R0M6_DANRE	E9QBB6_DANRE	A0A286YAH7_DANRE	A0A0G2L8H2_DANRE	F8W609_DANRE	F1Q8L5_DANRE	B8A4C5_DANRE	F1QKQ1_DANRE	F6PE50_DANRE	X1WE32_DANRE	F1QKW6_DANRE	K7DYF2_DANRE	A0A0G2KH00_DANRE	H0WE47_DANRE	A0A2R8QLB4_DANRE	I3ITE6_DANRE	F1QFB7_DANRE	F1QQQ1_DANRE	E7F8I6_DANRE	H0WEP0_DANRE	Q1LXP7_DANRE	F1QQR8_DANRE	B8JM03_DANRE	F1QEA3_DANRE	F1QVY7_DANRE	E7EYV6_DANRE	F1QNV3_DANRE	F1QGB6_DANRE	F1QRL0_DANRE	H0WEL6_DANRE	H0WEY2_DANRE	A0A0R4IJW4_DANRE	E9QCI7_DANRE	A0A0R4IQZ5_DANRE	X1WF04_DANRE	F1R2F0_DANRE	F1QGQ8_DANRE	X1WEI9_DANRE	X1WHU8_DANRE	E7FAJ1_DANRE	E7F829_DANRE
biological_process	GO:0007156	homophilic cell adhesion via plasma membrane adhesion molecules	182	362	0.502762	1	4.40499e-14	1	0	CADH2_DANRE	TEN3_DANRE	TEN4_DANRE	A0A2R8QD54_DANRE	Q53CM6_DANRE	X1WCY4_DANRE	A1L1M6_DANRE	A0A0N4SU21_DANRE	B3DGB1_DANRE	Q5ICW6_DANRE	F1QIY1_DANRE	I6LC33_DANRE	E7F4G4_DANRE	E7FBE3_DANRE	Q6NYV7_DANRE	A4IGC1_DANRE	X1WDW2_DANRE	A0A1V0D7A1_DANRE	E7FH53_DANRE	A0A0G2L2S7_DANRE	A0A2R8Q2D1_DANRE	A0A0R4II09_DANRE	E7F5T8_DANRE	F1R7G8_DANRE	E9QCG2_DANRE	A0A2R8Q6S7_DANRE	F1R963_DANRE	A2BGT8_DANRE	A0A2R8QI99_DANRE	A0A2R8RLG5_DANRE	A0A2R8QHK7_DANRE	A0A2R8QRK0_DANRE	A0A2R8QL08_DANRE	A0A0G2L2R0_DANRE	E7FF57_DANRE	F1QYL7_DANRE	E7F374_DANRE	A0A0R4IBZ9_DANRE	I3ISE5_DANRE	A0A2R8QH66_DANRE	A0A2R8S0H4_DANRE	F1RC97_DANRE	A0A2R8PX95_DANRE	A0A2R8QLP6_DANRE	F1QK15_DANRE	A0A2R8RX23_DANRE	A0A2R8QAL3_DANRE	A0A2R8QQS4_DANRE	A0A2R8RQG5_DANRE	A0A2R8QGU7_DANRE	E7F4M6_DANRE	A0A0R4IML6_DANRE	E9QCL6_DANRE	F1QWR6_DANRE	A0A0R4IKH2_DANRE	A0A140LGD3_DANRE	A0A140LGZ8_DANRE	A0A2R8QL11_DANRE	A0A2R8QK27_DANRE	A0A2R8QJZ4_DANRE	F1QYA0_DANRE	A0A2R8Q439_DANRE	F1QA09_DANRE	E7F957_DANRE	F1Q9S5_DANRE	F1QGY4_DANRE	A0A2R8RHT3_DANRE	F1QG37_DANRE	A0A2R8Q7E2_DANRE	A0A2R8RIS8_DANRE	A0A0R4IJR6_DANRE	A0A2R8Q658_DANRE	B0UX50_DANRE	F1QKG4_DANRE	F1QSZ3_DANRE	F1RE55_DANRE	A0A0N4SUB1_DANRE	A0A0N4STQ6_DANRE	F1QC95_DANRE	E7EYF4_DANRE	A0A286YBK8_DANRE	E7F376_DANRE	F1QWR8_DANRE	X1WHE9_DANRE	A0A0R4IH07_DANRE	A0A2R8QP00_DANRE	F1QY51_DANRE	A0A286Y8Q2_DANRE	A0A2R8Q5E6_DANRE	F1RD55_DANRE	A0A2R8QKB4_DANRE	A0A0R4IYS4_DANRE	A0A2R8Q909_DANRE	A0A2R8QJS1_DANRE	A0A0R4ITD9_DANRE	F1QT64_DANRE	A0A0R4IQQ5_DANRE	A0A0R4IXF4_DANRE	B6IDE7_DANRE	A8DZ85_DANRE	B0S5D7_DANRE	A0A0R4ILX9_DANRE	A0A0G2KQY7_DANRE	M9MMA7_DANRE	A0A0R4IM59_DANRE	A0A2R8RZF2_DANRE	F1QFK4_DANRE	A0A2R8QHA1_DANRE	F1QBS8_DANRE	A0A2R8Q4J5_DANRE	A0A0G2L924_DANRE	A0A2R8QQW0_DANRE	F1QGX1_DANRE	A0A2R8RIS9_DANRE	A0A2R8Q363_DANRE	A0A2R8RN51_DANRE	E7F527_DANRE	G1K2E7_DANRE	A0A2R8QGH0_DANRE	F1QHA3_DANRE	F1QUV5_DANRE	A0A0R4IRC6_DANRE	F1R2I9_DANRE	A0A2R8RQK5_DANRE	A0A0R4IDE1_DANRE	A0A0R4IZN0_DANRE	B0V236_DANRE	A0A0R4IRQ9_DANRE	E7F8B9_DANRE	F8W505_DANRE	F1QXY7_DANRE	A0A2R8QES7_DANRE	A0A2R8Q2A3_DANRE	A0A0R4IPD4_DANRE	A0A286Y9U4_DANRE	A0A2R8Q015_DANRE	A0A0R4IVM3_DANRE	E9QEL7_DANRE	A0A2R8Q4B0_DANRE	F1Q4W9_DANRE	F6NJQ3_DANRE	R4GEC6_DANRE	A0A286YAQ9_DANRE	F1RAY1_DANRE	A0A2R8QGW1_DANRE	A0A0R4ICV7_DANRE	A0A0R4I9U6_DANRE	F1QXC1_DANRE	E7F1K6_DANRE	A0A2R8Q1Z3_DANRE	A0A2R8QKG2_DANRE	F1QAA1_DANRE	E7FF20_DANRE	E7FB42_DANRE	A0A2R8QGE8_DANRE	A0A0R4ISC0_DANRE	A0A2R8Q2K6_DANRE	F1QL99_DANRE	A0A0R4IAV5_DANRE	F1QHH7_DANRE	X1WDZ1_DANRE	A0A0R4ICR1_DANRE	A0A0R4IZH9_DANRE	X1WEN8_DANRE	F1REQ8_DANRE	A0A2R8RXK9_DANRE	F1QXA3_DANRE	A0A0J9YJK6_DANRE	F1QFL8_DANRE	F1QWK1_DANRE	F1R9W4_DANRE	A0A0R4IHP4_DANRE	X1WEC9_DANRE	A0A2R8PZP3_DANRE	A0A0R4IKD8_DANRE	F1R170_DANRE	A0A140LFY2_DANRE	A0A2R8Q809_DANRE	A0A0R4IMS0_DANRE	A0A0H2UKU4_DANRE	F1R480_DANRE	A0A2R8Q3A5_DANRE
biological_process	GO:0007155	cell adhesion	181	547	0.330896	0.999992	9.61128e-06	1	0.013	CNTN5_DANRE	PTPRU_DANRE	SHP2A_DANRE	SHP2B_DANRE	RIPR2_DANRE	TSP3A_DANRE	TBX2_DANRE	C166A_DANRE	Q90XR6_DANRE	A0A0N4SU21_DANRE	A2BEM6_DANRE	B3DGB1_DANRE	Q5ICW6_DANRE	Q5RHU2_DANRE	E7FA40_DANRE	Q6DHC7_DANRE	A0A0R4IQ16_DANRE	Q5I2A9_DANRE	Q503K1_DANRE	B3DIZ6_DANRE	A2BEM7_DANRE	I6LC33_DANRE	E7FBE3_DANRE	Q6NYV7_DANRE	F1QSJ9_DANRE	A0A1V0D7A1_DANRE	A0A2R8Q2D1_DANRE	X1WFL1_DANRE	E7F537_DANRE	E7F5T8_DANRE	F1QP10_DANRE	A0A2R8QI99_DANRE	A0A2R8QHK7_DANRE	A3KQB0_DANRE	A0A0G2L8G8_DANRE	F1Q9F4_DANRE	E7FF57_DANRE	U3JA65_DANRE	A0A0R4IBZ9_DANRE	A0A0R4IKR0_DANRE	I3ISE5_DANRE	A0A2R8S0H4_DANRE	F1RC97_DANRE	A0A2R8PX95_DANRE	A0A2R8QLP6_DANRE	F1R2R3_DANRE	A0A2R8QQS4_DANRE	A0A2R8RQG5_DANRE	A0A2R8QGU7_DANRE	E7F4M6_DANRE	F1QIV2_DANRE	E9QJ12_DANRE	J9JI18_DANRE	B0S5P8_DANRE	E9QDN9_DANRE	A0A2R8QG88_DANRE	A2CF35_DANRE	A0A0R4IML6_DANRE	F8W3J0_DANRE	A0A0R4IN71_DANRE	F1QWR6_DANRE	A0A0R4IKH2_DANRE	F1QQM9_DANRE	A0A140LGZ8_DANRE	F1QKL1_DANRE	A0A2R8QJZ4_DANRE	F1R511_DANRE	A0A0G2KYP3_DANRE	E7FDH3_DANRE	A0A2R8RHT3_DANRE	A0A2R8PY22_DANRE	F1QG37_DANRE	A0A0R4IJR6_DANRE	A0A2R8Q658_DANRE	B0UX50_DANRE	A0A2R8QMF7_DANRE	A0A0R4IHD8_DANRE	F1QSZ3_DANRE	A0A2R8RI37_DANRE	F1RE55_DANRE	A0A0N4SUB1_DANRE	A0A0N4STQ6_DANRE	E9QHI5_DANRE	F1Q8T4_DANRE	E7F7J7_DANRE	A0A2R8Q182_DANRE	A0A0R4IAW3_DANRE	E7EYF4_DANRE	A0A286YBK8_DANRE	E7F376_DANRE	F1QWR8_DANRE	A0A0R4IJT2_DANRE	A0A2R8Q7H6_DANRE	F8W252_DANRE	F1QKE8_DANRE	F1QWK3_DANRE	X1WBP3_DANRE	X1WDM1_DANRE	Q1LXE7_DANRE	A0A2R8QP00_DANRE	F6P454_DANRE	A0A286Y8Q2_DANRE	F1R108_DANRE	F1Q4U2_DANRE	A0A0R4IYS4_DANRE	F1QSL8_DANRE	A0A0R4ITD9_DANRE	B0S5P4_DANRE	F8W2W0_DANRE	A0A0R4IQQ5_DANRE	F1QLK3_DANRE	E0CZJ3_DANRE	F1QVN9_DANRE	F1QSA4_DANRE	F1QEZ8_DANRE	A0A2R8QR19_DANRE	A0A2R8QHA1_DANRE	A0A2R8Q996_DANRE	A0A0R4IZU1_DANRE	A0A2R8QLT6_DANRE	A0A2R8QDV5_DANRE	A0A0G2L924_DANRE	A0A2R8QQW0_DANRE	A0A2R8RIS9_DANRE	F1Q6Q0_DANRE	A0A2R8QGH0_DANRE	F6NPA4_DANRE	F1QUV5_DANRE	A0A2R8S0B6_DANRE	A2BEM5_DANRE	B8JLK8_DANRE	A0A0R4II20_DANRE	A0A2R8RQK5_DANRE	A0A2R8QF61_DANRE	F1QAB3_DANRE	F1QDA1_DANRE	A0A0R4IZN0_DANRE	B0R1C4_DANRE	A0A0R4IRQ9_DANRE	F1QXY7_DANRE	F1QB39_DANRE	A0A2R8Q2A3_DANRE	F1Q924_DANRE	A0A0H2UKQ5_DANRE	A0A0R4IFP2_DANRE	A0A2R8Q015_DANRE	A0A0R4IRK7_DANRE	F6NJQ3_DANRE	A0A2R8QLY2_DANRE	F1QC06_DANRE	A0A2R8QGW1_DANRE	A0A0R4ICV7_DANRE	A0A0R4I9U6_DANRE	A0A0R4IME5_DANRE	F1QXC1_DANRE	E7F1K6_DANRE	A0A2R8Q1Z3_DANRE	F1QAA1_DANRE	A0A2R8QIS2_DANRE	A0A0R4IRG2_DANRE	F1QL99_DANRE	E9QEJ2_DANRE	A0A0R4IAV5_DANRE	E7F5N6_DANRE	F1QHH7_DANRE	A0A0G2KR69_DANRE	A0A2R8QAP9_DANRE	A0A0R4IXT8_DANRE	X1WEN8_DANRE	F1REQ8_DANRE	E7F4R0_DANRE	A0A0J9YJK6_DANRE	F1QFL8_DANRE	F1QWK1_DANRE	A0A2R8PZP3_DANRE	A0A0G2L986_DANRE	E7F8M0_DANRE	A0A140LFY2_DANRE	A0A0R4IMS0_DANRE	A0A0H2UKU4_DANRE	A0A2R8Q3A5_DANRE
molecular_function	GO:0004930	G protein-coupled receptor activity	179	762	0.234908	4.15859e-13	1	0	1	S1PR2_DANRE	GP161_DANRE	GP83A_DANRE	O1312_DANRE	GPER1_DANRE	TM116_DANRE	AA2DB_DANRE	ADA2C_DANRE	AGRV1_DANRE	APJA_DANRE	APJB_DANRE	AA2DA_DANRE	ADA2B_DANRE	ADA2A_DANRE	AGRG6_DANRE	A0A0R4IQJ4_DANRE	A0T300_DANRE	F1QJG4_DANRE	F1R399_DANRE	Q2PRB2_DANRE	B3DJU8_DANRE	E4W698_DANRE	E7FH20_DANRE	Q2PRC3_DANRE	Q1LVV2_DANRE	A0A2R8Q842_DANRE	E7FF76_DANRE	A3KP26_DANRE	U3JAP0_DANRE	A0A2R8QKZ2_DANRE	Q801U8_DANRE	Q2PRL7_DANRE	F1QZM9_DANRE	A3KNW1_DANRE	C5NS01_DANRE	A0A0R4IEK2_DANRE	A0A2R8QNI4_DANRE	F1QHN9_DANRE	F8W5T4_DANRE	A0A2R8QIR5_DANRE	E7F1D8_DANRE	E7FDD1_DANRE	F1QDV5_DANRE	A0A2R8Q6N3_DANRE	F1Q6L7_DANRE	F1QGX5_DANRE	A0A0R4IX48_DANRE	A0A2R8QKH4_DANRE	A2BHL6_DANRE	R4GDX1_DANRE	A0A0R4IIA2_DANRE	A0A2R8Q850_DANRE	F1QS62_DANRE	F1QB00_DANRE	E7FGF1_DANRE	A0A1L1QZG3_DANRE	A0A2R8PX08_DANRE	F1R379_DANRE	E7FBS0_DANRE	F1R8J2_DANRE	A0A0R4IB59_DANRE	A0A2R8RP16_DANRE	B0R167_DANRE	A0A2R8QDY4_DANRE	F1QS25_DANRE	A0A2R8Q2D7_DANRE	F1QPB6_DANRE	F1QE24_DANRE	E7FB63_DANRE	E7F4F2_DANRE	A0A2R8RIG9_DANRE	X1WFX4_DANRE	A0A0G2KES5_DANRE	E7F1G3_DANRE	F1QKG4_DANRE	A0A2R8QEF3_DANRE	F1R9B1_DANRE	E9QIZ8_DANRE	F1Q6L0_DANRE	R4GEU5_DANRE	I3ISH1_DANRE	F6P980_DANRE	A0A0R4ISN1_DANRE	R4GDV7_DANRE	R4GEI0_DANRE	A0A0R4IX63_DANRE	E7F5S1_DANRE	A0A2R8QN46_DANRE	X1WBR1_DANRE	A0A2R8QFX1_DANRE	A0A0G2L845_DANRE	F1RA84_DANRE	F1R8T6_DANRE	I3ISM3_DANRE	B0UYT9_DANRE	I3ISR2_DANRE	A0A0G2KM61_DANRE	E7FG90_DANRE	A0A2R8RY82_DANRE	A5WUN1_DANRE	Q5RHM6_DANRE	F1QT64_DANRE	A0A0R4I9M2_DANRE	A0A2R8QRR2_DANRE	A0A2R8QK81_DANRE	Q1LX24_DANRE	Q2PRC2_DANRE	A0PJS0_DANRE	F1QCT3_DANRE	I3IS76_DANRE	F1QBS8_DANRE	R4GEX5_DANRE	F1R3D8_DANRE	F1QNS5_DANRE	A0A0R4IS27_DANRE	A0A2R8QF57_DANRE	A0A0R4IBR1_DANRE	A0A2R8PZG3_DANRE	B8JL37_DANRE	U3JAN0_DANRE	A0A2R8QD59_DANRE	X1WGH4_DANRE	E7EYU3_DANRE	F1QQR5_DANRE	A0A0R4IMF0_DANRE	R4GDZ9_DANRE	F1R2I5_DANRE	E7FEH0_DANRE	F1QAE5_DANRE	F1R4B8_DANRE	E7F9S0_DANRE	A0A2R8PWM1_DANRE	A0A286Y9U4_DANRE	F1R288_DANRE	F1QU88_DANRE	B0UXR1_DANRE	F1R521_DANRE	A0A1D5NSD1_DANRE	A0A2R8Q4B0_DANRE	Q1LVY1_DANRE	E7FA10_DANRE	A0A2R8PVQ8_DANRE	U3JB09_DANRE	F1QEZ1_DANRE	A3KQL4_DANRE	A0A0R4IPI9_DANRE	A0A0G2L0N1_DANRE	F1QPV2_DANRE	A0A2R8RU64_DANRE	F1QIV3_DANRE	X1WFI1_DANRE	F1Q9E3_DANRE	E7FE35_DANRE	F1R5S5_DANRE	E7F2S6_DANRE	X1WDR9_DANRE	F1Q7U5_DANRE	A0A2R8QBG2_DANRE	F1QLK8_DANRE	E7FEQ0_DANRE	A0A0R4IQT5_DANRE	F1QCG6_DANRE	F1QC10_DANRE	A0A0R4IAT2_DANRE	A0A0G2KMX2_DANRE	F1R129_DANRE	F1QRP7_DANRE	F1R9W4_DANRE	A0A140LGW6_DANRE	A0A0R4IXN8_DANRE	A0A2R8Q1C3_DANRE	A0A0A0MPI9_DANRE	F1QD68_DANRE	A0A0R4IQC9_DANRE	F1RAA0_DANRE	E7F2K6_DANRE	A0A2R8QEE9_DANRE	F1QHL7_DANRE	A0A0R4IM76_DANRE
molecular_function	GO:0051015	actin filament binding	176	585	0.300855	0.55196	0.484201	1	1	SHOT1_DANRE	TM201_DANRE	PLSL_DANRE	XIRP1_DANRE	MYO1C_DANRE	A1L269_DANRE	E7EZ30_DANRE	Q6NZW3_DANRE	Q1L8E6_DANRE	Q58EF7_DANRE	F1QHP1_DANRE	Q1LUP1_DANRE	A0A2R8Q5P5_DANRE	B7ZVF6_DANRE	A8E509_DANRE	Q6GMH1_DANRE	I3ISA3_DANRE	Q1LUP2_DANRE	B3DFS9_DANRE	X1WCS2_DANRE	F6NTM9_DANRE	A0A286YAV6_DANRE	F1Q828_DANRE	F6PAD0_DANRE	A0A0R4IKR8_DANRE	A0A2R8QEZ3_DANRE	F1R273_DANRE	A0A2R8QI45_DANRE	R4GDU6_DANRE	A0A2R8Q9B9_DANRE	A0A2R8RL55_DANRE	A0A2R8QSN4_DANRE	F1QJJ1_DANRE	A0A0R4IET4_DANRE	A0A0R4ILV7_DANRE	A0A0R4IDZ8_DANRE	A0A2R8QQ60_DANRE	A0A2R8QDH2_DANRE	F1R4L5_DANRE	U3JA30_DANRE	A0A0G2L1F5_DANRE	A0A0R4IRL3_DANRE	F1QP52_DANRE	F1Q932_DANRE	A0A2R8RJ59_DANRE	F8W622_DANRE	E7FGI1_DANRE	F8W4A0_DANRE	A0A0R4IVY1_DANRE	U3JB13_DANRE	F1Q5C0_DANRE	A0A2R8QUR4_DANRE	A0A0R4INP3_DANRE	R4GDY7_DANRE	F1R3U2_DANRE	A0A2R8QCG9_DANRE	E7F2D6_DANRE	E7FE29_DANRE	F8W4C0_DANRE	F1R446_DANRE	A0A0R4ITP7_DANRE	A0A2R8Q7X6_DANRE	A0A0R4IER4_DANRE	A0A0H2UKN4_DANRE	F1QKR1_DANRE	F1QDA5_DANRE	A0A0R4IXJ5_DANRE	E7FF64_DANRE	A0A2R8Q317_DANRE	A0A2R8QCI9_DANRE	A0A2R8QH44_DANRE	F1Q6G4_DANRE	A0A2R8QGE9_DANRE	A0A2R8QBF8_DANRE	A0A0R4ITB0_DANRE	F1QXB0_DANRE	A0A1D5NSJ6_DANRE	R4GDM7_DANRE	A0A2R8Q4Q0_DANRE	F1QYG8_DANRE	A0A2R8QHX5_DANRE	A0A2R8RY18_DANRE	E7F0M4_DANRE	F8W2V3_DANRE	F8W2N1_DANRE	F1R3X9_DANRE	A0A0R4IE35_DANRE	F8W3Z4_DANRE	E7F7U2_DANRE	A0A140LGR4_DANRE	A0A0R4IGJ6_DANRE	A0A2R8RU90_DANRE	Q1LWS2_DANRE	E7F501_DANRE	A0A2R8Q449_DANRE	E7EYE1_DANRE	E7F5R7_DANRE	A0A2R8RQR8_DANRE	F1Q6D2_DANRE	E9QIZ2_DANRE	A0A140LH33_DANRE	B0S6B4_DANRE	E7FD18_DANRE	Q5U7N6_DANRE	A0A0R4ISC3_DANRE	Q7SX58_DANRE	F8W4U4_DANRE	F8W5W5_DANRE	F1R3G4_DANRE	F1QCE2_DANRE	F1QQQ5_DANRE	A0A0R4IFU3_DANRE	A5PM88_DANRE	B8A6I5_DANRE	E7F571_DANRE	F1RBS8_DANRE	A0A2R8PX03_DANRE	E7F030_DANRE	A0A2R8QE64_DANRE	A0A1D5NSW9_DANRE	A0A0R4IS21_DANRE	A0A0R4IJY6_DANRE	A0A0R4IE40_DANRE	F1RBJ2_DANRE	A0A286Y9H2_DANRE	E7F2A3_DANRE	A0A2R8PYS8_DANRE	F1QTS3_DANRE	R4GDZ5_DANRE	F1QUR8_DANRE	F8W4Y1_DANRE	E9QFE1_DANRE	A0A2R8RZT9_DANRE	A0A0R4IGQ8_DANRE	A0A140LGK1_DANRE	A0A0R4I9Q9_DANRE	A0A2R8QQA9_DANRE	A0A2R8RYU9_DANRE	A0A0R4J7R2_DANRE	A0A0R4IS11_DANRE	A0A0R4ICW1_DANRE	F1QW07_DANRE	F8W4R4_DANRE	H0WF98_DANRE	A0A2R8RQ55_DANRE	A0A2R8QPD1_DANRE	F1R445_DANRE	A0A2R8QNL1_DANRE	A0A2R8Q6Y4_DANRE	A0A2R8QV56_DANRE	E7FB39_DANRE	A0A2R8RIH9_DANRE	B0S4T9_DANRE	E7F632_DANRE	F1Q6C1_DANRE	X1WDI1_DANRE	B8JLK6_DANRE	A0A140LGL3_DANRE	A0A2R8Q9G7_DANRE	E7FC92_DANRE	H0WEN9_DANRE	F1QGL5_DANRE	A0A2R8PVL9_DANRE	A0A0H2UKT2_DANRE	F6P4R0_DANRE	F1Q515_DANRE	A0A0H2UKT7_DANRE	A2BGE8_DANRE	A0A2R8QRY7_DANRE	E7EYD0_DANRE	F1QTE3_DANRE	B0S4T8_DANRE	E7FD55_DANRE	E7FGF6_DANRE	F1QE80_DANRE	R4GE14_DANRE
biological_process	GO:0000122	negative regulation of transcription by RNA polymerase II	173	357	0.484594	1	2.05737e-11	1	0	VDRB_DANRE	RARAA_DANRE	RARAB_DANRE	MDM2_DANRE	BM1LA_DANRE	FOXH1_DANRE	DLX2B_DANRE	ATF4_DANRE	GATA3_DANRE	PAF1_DANRE	FOG1_DANRE	LDB1A_DANRE	SKR1B_DANRE	SIR2_DANRE	PCGF1_DANRE	RXRAA_DANRE	UHRF1_DANRE	SMAD2_DANRE	VSX2_DANRE	HXADA_DANRE	LOL2B_DANRE	KANK2_DANRE	E2F8_DANRE	BMI1A_DANRE	BMI1B_DANRE	DLX1A_DANRE	DLX4B_DANRE	E2F7_DANRE	A1L223_DANRE	Q5U3F3_DANRE	Q9W6U0_DANRE	Q9YI02_DANRE	B3DJK9_DANRE	A3KQ56_DANRE	Q6P117_DANRE	Q6IQD2_DANRE	Q6P115_DANRE	B2GM63_DANRE	O73714_DANRE	B0R0S8_DANRE	Q7T3G1_DANRE	Q68EH4_DANRE	Q08BX8_DANRE	Q90XD1_DANRE	Q1L966_DANRE	B8JI50_DANRE	B3DJN2_DANRE	E7F6Z5_DANRE	B0V1H8_DANRE	Q6NW63_DANRE	B7ZVP1_DANRE	F1QUT1_DANRE	B3DK47_DANRE	Q7T2T7_DANRE	A2VCZ7_DANRE	B3DI86_DANRE	B0S8H2_DANRE	Q6W4T8_DANRE	Q9I9C8_DANRE	Q05AJ3_DANRE	Q1LVI0_DANRE	Q4JNX5_DANRE	Q6GMI3_DANRE	Q568N6_DANRE	A0A2R8QMN6_DANRE	Q1LYM8_DANRE	F1R3E5_DANRE	I3ISG2_DANRE	A0A0G2L1F4_DANRE	F1QA67_DANRE	A0A0R4ICG0_DANRE	E9QI37_DANRE	F1R1S3_DANRE	Q5TZG4_DANRE	B0R0S9_DANRE	F1QWG8_DANRE	F1QGF3_DANRE	A0A0R4IM18_DANRE	F1Q792_DANRE	F1REK0_DANRE	E7FF48_DANRE	F8W338_DANRE	Q5TYS1_DANRE	A0A2R8RKY8_DANRE	E7F6E9_DANRE	A0A2R8QET6_DANRE	E9QHV5_DANRE	A0A0R4IN87_DANRE	F1R6P1_DANRE	A0A2R8Q8Q0_DANRE	A0A2R8RVU2_DANRE	A0A2R8QDL5_DANRE	F8W460_DANRE	A0A2R8Q8P2_DANRE	E9QC43_DANRE	F1R8E1_DANRE	A0A2R8QBY9_DANRE	B8A510_DANRE	X1WDS1_DANRE	A0A2R8Q4C2_DANRE	Q1LY54_DANRE	F6P346_DANRE	F1QRU1_DANRE	F1QQH2_DANRE	A0A2R8RUJ4_DANRE	A0A0R4ISQ1_DANRE	A0A0R4IQP3_DANRE	A0A2R8Q2Q0_DANRE	A8WIP2_DANRE	F1QPM7_DANRE	F6NIQ9_DANRE	Q7SZZ4_DANRE	A0A2R8RZL6_DANRE	F1RDZ4_DANRE	A0A2R8Q1K0_DANRE	M9MMA2_DANRE	F1QXU7_DANRE	E7EXI6_DANRE	F1R5J3_DANRE	A0A2R8QPK5_DANRE	F1QQG0_DANRE	B0S7D7_DANRE	B0S5T9_DANRE	A0A0R4ITJ3_DANRE	K7DY57_DANRE	A0A2R8Q5V5_DANRE	A0A2R8Q198_DANRE	E9QGN8_DANRE	A0A2R8RJU0_DANRE	A0A2R8RPJ7_DANRE	F1R8Z8_DANRE	A0A2R8RTX5_DANRE	A3QK40_DANRE	A0A2R9YJP8_DANRE	F1Q9V8_DANRE	F1QFS4_DANRE	E9QDH5_DANRE	A0A0R4IE21_DANRE	F1R6J7_DANRE	A0A2R8Q1R5_DANRE	E9QIB1_DANRE	E7FBW7_DANRE	A0A0R4IM25_DANRE	F1R1T6_DANRE	F8W5U1_DANRE	A0A2R8QQG2_DANRE	F1QSH8_DANRE	A0A0R4IB15_DANRE	A0A2R8QF92_DANRE	A0A2R8RP24_DANRE	I3ITP2_DANRE	A0A2R8QR22_DANRE	F1R4T3_DANRE	F1RAU6_DANRE	A0A0G2LB43_DANRE	F1Q982_DANRE	A0A2R8RXX0_DANRE	A0A0R4ILP3_DANRE	A0A2R8QD88_DANRE	Q5RGZ2_DANRE	A0A2R8S0A8_DANRE	A0A0R4IE83_DANRE	F1Q4T2_DANRE	E9QFQ7_DANRE	X1WC37_DANRE	A2BFZ1_DANRE	F1RD49_DANRE	F1QR50_DANRE	F1Q964_DANRE	A0A0R4IWE5_DANRE	E7F829_DANRE	F6NIA2_DANRE	E9QHY6_DANRE
cellular_component	GO:0045202	synapse	169	591	0.285956	0.9838	0.018626	1	0.999	GSG1L_DANRE	DNMBP_DANRE	CPEB4_DANRE	PZR3B_DANRE	ACES_DANRE	MY9AA_DANRE	MY9AB_DANRE	KCMF1_DANRE	CPEB1_DANRE	B3DH13_DANRE	A0A286YAC4_DANRE	A8WHZ5_DANRE	A0A2R8QI85_DANRE	B3DJA3_DANRE	E7FFE9_DANRE	B3DJY4_DANRE	A2CJ04_DANRE	A2CI99_DANRE	B0F0C6_DANRE	Q0PJT8_DANRE	F8W634_DANRE	B2XY79_DANRE	Q568M9_DANRE	A0A286Y9S9_DANRE	A2CJ02_DANRE	B0F0D1_DANRE	T2B1R0_DANRE	Q0P445_DANRE	X1WDB0_DANRE	A2CJ03_DANRE	F8W3Z0_DANRE	Q1RLX8_DANRE	V5NF92_DANRE	Q2Q551_DANRE	Q2Q552_DANRE	A8WG47_DANRE	B0F0D0_DANRE	A0A140LH51_DANRE	A0A2R8S0F4_DANRE	F1QXF5_DANRE	F6PDA4_DANRE	E9QCW8_DANRE	B2ZZ14_DANRE	A0A0R4INP7_DANRE	F1Q828_DANRE	A0A2R8PYA5_DANRE	A0A0G2L559_DANRE	A0A0R4IM34_DANRE	T1ECU0_DANRE	F1QQZ8_DANRE	A0A0G2KIS6_DANRE	A0A0R4IIZ4_DANRE	F6PCZ4_DANRE	E7FBR4_DANRE	A0A2R8RLG5_DANRE	A0A0R4IQW1_DANRE	A0A0R4IK22_DANRE	A0A0R4IFS3_DANRE	E7FDL7_DANRE	F1R410_DANRE	E7F520_DANRE	X1WC43_DANRE	A0A2R8PW69_DANRE	A0A2R8QJ64_DANRE	A8B6E8_DANRE	A0A0G2L879_DANRE	Q5TYR3_DANRE	Q1L8Y9_DANRE	A0A0R4IML3_DANRE	A0A2R8RX23_DANRE	B8JHQ2_DANRE	A0A2R8QN34_DANRE	F1RAQ0_DANRE	A0A2R8QMJ1_DANRE	A0A0R4IDU6_DANRE	A0A2R8RL72_DANRE	A0A2R8QK27_DANRE	A0A2R8Q439_DANRE	E7F957_DANRE	A0A2R8QJR5_DANRE	A0A2R8QCG9_DANRE	A0A0G2KYC0_DANRE	A0A2R8Q7E2_DANRE	A0A2R8RIS8_DANRE	A0A2R8Q019_DANRE	A0A2R8QLB7_DANRE	F1Q4X5_DANRE	A2BHF4_DANRE	F1QC95_DANRE	A2BHF3_DANRE	A0A2R8RUL8_DANRE	A0A0R4IFN9_DANRE	F8W3W2_DANRE	A0A2R8QCV8_DANRE	Q5TYY2_DANRE	Q5TZ16_DANRE	F1QY51_DANRE	F1R808_DANRE	F1RD06_DANRE	A3KPJ4_DANRE	E7FDX8_DANRE	F1R605_DANRE	F1QL54_DANRE	E9QF66_DANRE	F1RE03_DANRE	A0A0R4IFE8_DANRE	A0A0R4IE94_DANRE	A0A0R4IMK4_DANRE	A0A2R8QJ89_DANRE	A0A0R4IWG7_DANRE	Q5TYU9_DANRE	B7ZCV1_DANRE	A0A0R4IRW0_DANRE	B0S6B4_DANRE	A0A0R4ISC3_DANRE	Q6DG31_DANRE	F1QFE7_DANRE	M9MMA7_DANRE	F1R8X1_DANRE	A0A2R8Q3W4_DANRE	A0A2R8RMF6_DANRE	A0A0R4IXU9_DANRE	A0A2R8QPA3_DANRE	F1QZ46_DANRE	E9QG36_DANRE	A0A2R8Q2X5_DANRE	E7FC95_DANRE	F1QX34_DANRE	F1QUS0_DANRE	E9QJH0_DANRE	A0A0R4IV47_DANRE	F1R9G5_DANRE	A0A0R4INR6_DANRE	A0A2R8Q840_DANRE	A8WHZ4_DANRE	A0A2R8QES7_DANRE	A0A140LG95_DANRE	A0A2R8QPS6_DANRE	F1R288_DANRE	A0A2R8RMD7_DANRE	A0A0R4IEE6_DANRE	X1WHZ7_DANRE	E9QJF6_DANRE	A0A2R8PZL2_DANRE	A0A0R4IQY8_DANRE	E9QCV1_DANRE	Q7SZY5_DANRE	E7F4S7_DANRE	A0A0R4IMP5_DANRE	A0A0H2UKL6_DANRE	A0A0N4SU25_DANRE	A0A2R8QKV7_DANRE	F1Q9C0_DANRE	A0A2R8QGE8_DANRE	A0A2R8Q2K6_DANRE	A0A1D5NS79_DANRE	F1Q4Y6_DANRE	F1R9D7_DANRE	F1QBW2_DANRE	X1WDW6_DANRE	F1QHT8_DANRE	A0A140LGY7_DANRE	X1WH84_DANRE	E9QBV8_DANRE	F1R072_DANRE	U3JAM0_DANRE	A0A2R8Q809_DANRE	F1QJV3_DANRE	F1R466_DANRE
cellular_component	GO:0005576	extracellular region	167	885	0.188701	1.75277e-43	1	0	1	ISM2_DANRE	STM_DANRE	FBLN1_DANRE	EYS_DANRE	HEG_DANRE	MIPT3_DANRE	CP131_DANRE	CRIM1_DANRE	BAG6_DANRE	CCD39_DANRE	FXJ1A_DANRE	ISM1_DANRE	OFD1_DANRE	OLF3B_DANRE	RFX3_DANRE	SELPB_DANRE	TSP3A_DANRE	POC1B_DANRE	NDNF_DANRE	GLE1_DANRE	B0V3W0_DANRE	E7FAV4_DANRE	Q5TKR1_DANRE	Q5U3B4_DANRE	E7F996_DANRE	Q2VT45_DANRE	Q1MT36_DANRE	F1QRA8_DANRE	E9QE01_DANRE	F1QUK5_DANRE	F1Q767_DANRE	B3DH05_DANRE	Q8AY12_DANRE	B3DJZ0_DANRE	B7ZVT7_DANRE	Q7ZTI1_DANRE	F8W4C7_DANRE	F1Q6J7_DANRE	E7F537_DANRE	E7F980_DANRE	E9QBJ5_DANRE	E9QCA6_DANRE	F1QY35_DANRE	A0A2R8RWP7_DANRE	E9QI37_DANRE	E7FE04_DANRE	F1QH90_DANRE	A0A2R8Q7E7_DANRE	X1WHI6_DANRE	F1RDA9_DANRE	A0A0G2KPG1_DANRE	A0A140LFY0_DANRE	E7F015_DANRE	I3IT93_DANRE	F1QLA7_DANRE	A0A2R8QF37_DANRE	F1QM47_DANRE	F1REM9_DANRE	Q1MTD2_DANRE	A2CF35_DANRE	F1QCK2_DANRE	E7FFX0_DANRE	E9QH47_DANRE	B0S635_DANRE	F1R2Z7_DANRE	A0A2R8QNB5_DANRE	F1QKL1_DANRE	F1QKW3_DANRE	F1R511_DANRE	A0A2R8QN85_DANRE	E9QI45_DANRE	A0A2R8QDI1_DANRE	A0A0R4IUA1_DANRE	A0A0G2KYP3_DANRE	F1QIQ2_DANRE	A0A0R4IFT2_DANRE	A0A2R8QJP8_DANRE	E7FBX1_DANRE	E9QG22_DANRE	F1QFQ3_DANRE	F1QVN7_DANRE	A0A2R8QLK7_DANRE	F1QYU0_DANRE	E7FFY5_DANRE	A0A2R8Q182_DANRE	Q5RHF3_DANRE	F1QNY0_DANRE	A0A2R8QFR6_DANRE	F1R7R3_DANRE	A0A2R8QKV2_DANRE	A0A2R8PZJ4_DANRE	A0A0G2KI21_DANRE	A0A0G2KJI7_DANRE	F8W252_DANRE	F1RA32_DANRE	A0A0R4I9R7_DANRE	F1R6I2_DANRE	A0A0G2L7A3_DANRE	F1QM29_DANRE	F1R544_DANRE	F1RD74_DANRE	A0A2R8QLC5_DANRE	F8W2M3_DANRE	A8HAJ8_DANRE	A0A0R4ISF7_DANRE	F1QJB3_DANRE	A0A2R8QHX0_DANRE	F1R469_DANRE	F1QEL3_DANRE	A0A2R8QP75_DANRE	F1R8A1_DANRE	F1QEZ8_DANRE	F1QFR0_DANRE	A0A2R8QDV5_DANRE	X1WHE3_DANRE	F1Q8N9_DANRE	F1QVQ2_DANRE	Q90X47_DANRE	F1Q9G3_DANRE	F1Q950_DANRE	A5PMI3_DANRE	A0A0R4II20_DANRE	E7F6W0_DANRE	F1QQE4_DANRE	F1QDA1_DANRE	E7F5V1_DANRE	Q1MT60_DANRE	A0A0R4IR23_DANRE	B0V1G8_DANRE	A0A140LFV3_DANRE	A0A2R8RID6_DANRE	A0A2R8QLL7_DANRE	A0A0R4IF38_DANRE	Q1LUV0_DANRE	F1R8R9_DANRE	A0A2R8S085_DANRE	A0A2R8QFI9_DANRE	I3ITR0_DANRE	A0A140LG62_DANRE	A0A140LFR2_DANRE	A0A2R8QQ55_DANRE	A0A2R9YJH8_DANRE	I3ISQ5_DANRE	A5WUW9_DANRE	E7F3V2_DANRE	A0A2R8PZR9_DANRE	I3ISF3_DANRE	A0A2R8RXU4_DANRE	F1R901_DANRE	A0A2R8Q653_DANRE	A0A2R8QLB8_DANRE	A0A2R8Q4C4_DANRE	A0A2R8QAP9_DANRE	A0A0R4IXT8_DANRE	X1WBM3_DANRE	A0A286YBD1_DANRE	F1QEJ6_DANRE	E7F419_DANRE	A0A286Y999_DANRE	A0A2R8RKR5_DANRE	A0A0J9YIS9_DANRE	A0A0G2L836_DANRE	F1R8G2_DANRE	F1Q6F3_DANRE	A0A2R8QTG5_DANRE	E7F829_DANRE	A0A0R4ICR4_DANRE
molecular_function	GO:0046983	protein dimerization activity	164	333	0.492492	1	5.88641e-09	1	0	HEY2_DANRE	HEYL_DANRE	HN1BA_DANRE	NPS4L_DANRE	MAD3_DANRE	ASL1A_DANRE	HAND2_DANRE	NSE1_DANRE	NPS4B_DANRE	NPS4A_DANRE	NGN1_DANRE	RIPL1_DANRE	PTF1A_DANRE	SRBP2_DANRE	HEY1_DANRE	MYF6_DANRE	MYCA_DANRE	MYCB_DANRE	NDF1_DANRE	HELT_DANRE	MCL1B_DANRE	ATOH7_DANRE	C1JIE2_DANRE	Q9I879_DANRE	Q8JIG1_DANRE	Q5RFV1_DANRE	F1RBN7_DANRE	Q9PTE3_DANRE	Q6PBX3_DANRE	Q568M7_DANRE	A2BGE5_DANRE	B3DJD1_DANRE	Q5K548_DANRE	A8WGS8_DANRE	A4IG25_DANRE	A0A2R8RSG0_DANRE	F1Q9Z5_DANRE	B0S6I5_DANRE	F1RC36_DANRE	B1H1L4_DANRE	Q4U3K9_DANRE	B3DIG9_DANRE	Q5TZ22_DANRE	Q8JIG3_DANRE	B3DFN8_DANRE	F1QDI6_DANRE	Q5XJI8_DANRE	I2AVW0_DANRE	B3DH92_DANRE	Q9PWC2_DANRE	Q6EHI4_DANRE	Q6NSM7_DANRE	F1QNB9_DANRE	B0S7S2_DANRE	Q6PCS3_DANRE	F1Q8E5_DANRE	J7HE56_DANRE	Q9IAJ4_DANRE	Q6DBZ9_DANRE	A0A2R8Q7A1_DANRE	A0A2R8QM70_DANRE	A0A0R4IH97_DANRE	F1R7N7_DANRE	A0A2R8QMZ5_DANRE	A0A2R9YJM7_DANRE	F1Q5T5_DANRE	F1Q584_DANRE	A8HAM3_DANRE	F1QMV7_DANRE	M9MM95_DANRE	A0A0R4IMG7_DANRE	A0A0R4ICD5_DANRE	A0A0R4IR78_DANRE	E7FDK6_DANRE	A0A2R8QNG8_DANRE	K7DYM5_DANRE	A0A2R8PWR5_DANRE	A0A0R4IMI6_DANRE	A0A1L1QZR8_DANRE	A0A0R4IU64_DANRE	A0A140LGW3_DANRE	A0A286YBQ8_DANRE	F1RDU4_DANRE	A0A2R8QB48_DANRE	A0A2R8QIE4_DANRE	Q1LXH4_DANRE	A0A2R8QH49_DANRE	Q1LXV2_DANRE	B8JLN4_DANRE	E7F6Q1_DANRE	A0A2R8PV59_DANRE	A0A2R8Q2I0_DANRE	F1QVQ9_DANRE	Q1LXH6_DANRE	Q1LXH3_DANRE	A0A2R8RJ22_DANRE	A0A0A0MPF8_DANRE	U3JAF4_DANRE	A0A2R8QLN2_DANRE	A0A2R8Q6E6_DANRE	F1QZT9_DANRE	A0A2R8QI31_DANRE	F1RC21_DANRE	A0A0R4IX50_DANRE	A0A2R8Q160_DANRE	A0A0R4IQK3_DANRE	A0A2R8QFN3_DANRE	A0A2R8QFU5_DANRE	A0A2R8QML9_DANRE	E9QC93_DANRE	E7F6M9_DANRE	A0A0R4ITB8_DANRE	F1QRF7_DANRE	Q5RIV1_DANRE	B3DKC1_DANRE	A0A2R8RL67_DANRE	E7FD02_DANRE	A0A0R4IY58_DANRE	A0A1L1QZF4_DANRE	A0A2R8Q893_DANRE	A0A1L1QZS2_DANRE	A0A0R4ID51_DANRE	A0A2R8QL28_DANRE	F1RBU0_DANRE	K7DYE4_DANRE	A0A2R8QMR0_DANRE	A0A2R8QFU7_DANRE	A0A1L1QZH9_DANRE	A0A0R4IRM3_DANRE	F8W2W5_DANRE	E9QFU4_DANRE	A0A2R8Q3Y7_DANRE	B0V2G5_DANRE	F8W609_DANRE	A0A0R4IBL7_DANRE	A0A2R8Q0H9_DANRE	A0A2R8QP17_DANRE	A0A2R8Q378_DANRE	A2BDM6_DANRE	X1WC49_DANRE	F1QQQ1_DANRE	E7F8I6_DANRE	Q1LXH5_DANRE	Q1LXP7_DANRE	Q5RIG3_DANRE	A0A0R4I9I4_DANRE	F1QEA3_DANRE	A0A0R4ILG9_DANRE	A0A2R8Q2P3_DANRE	A0A2R8QU09_DANRE	A0A2R8PZ52_DANRE	A0A2R8Q6M1_DANRE	A0A1L1QZA0_DANRE	E9QDA6_DANRE	A0A0R4IN45_DANRE	A2BFZ1_DANRE	E7F011_DANRE	A0A2R8RUL0_DANRE	E7FAJ1_DANRE	E7FFJ8_DANRE	A0A2R8QI39_DANRE	E7F4H0_DANRE	A0A0R4IWH1_DANRE	A0A0G2L848_DANRE
molecular_function	GO:0003682	chromatin binding	163	340	0.479412	1	3.30764e-18	1	0	PHF8_DANRE	PHC2_DANRE	RBMX_DANRE	TICRR_DANRE	MCMBP_DANRE	FXC1A_DANRE	PAF1_DANRE	BRD4_DANRE	PO5F1_DANRE	RNF8_DANRE	RN168_DANRE	SOX2_DANRE	NGN1_DANRE	SMRDA_DANRE	SMRDB_DANRE	NIPLB_DANRE	NIPLA_DANRE	TDRD3_DANRE	WAC_DANRE	BAP1_DANRE	MRNIP_DANRE	KMT5B_DANRE	A0A0R4IDX7_DANRE	Q6NZV2_DANRE	Q8JIG1_DANRE	Q6DG57_DANRE	A1L223_DANRE	A2BG67_DANRE	F1RC47_DANRE	Q6DRM9_DANRE	A5JNG8_DANRE	F1RDU3_DANRE	B0V0X2_DANRE	Q6IQD2_DANRE	Q7ZTV0_DANRE	E7FEN0_DANRE	E7EZC0_DANRE	E7FE97_DANRE	A4IG25_DANRE	Q6DRM1_DANRE	Q1L8E1_DANRE	A2BGQ6_DANRE	F1QY85_DANRE	Q6PFI8_DANRE	F1QUT1_DANRE	Q7T2T7_DANRE	B0UYT8_DANRE	U3JAH0_DANRE	Q6EHI4_DANRE	A2VCY3_DANRE	F1R4V8_DANRE	A0A0R4IZR5_DANRE	A0A0B4J1A5_DANRE	E7EZ04_DANRE	E7F6B2_DANRE	F1QXQ3_DANRE	F1Q6P6_DANRE	F1RD77_DANRE	E7EZ71_DANRE	F1Q584_DANRE	A5WV17_DANRE	A0A2R8PXA7_DANRE	A0A2R8QAV7_DANRE	F8W338_DANRE	X1WHA2_DANRE	A0A2R8QCL7_DANRE	F8W5Z5_DANRE	F6P2R0_DANRE	E7FG88_DANRE	F1QPX8_DANRE	A0A0R4J6P5_DANRE	E9QEH8_DANRE	E9QCF9_DANRE	Q5RGX5_DANRE	E7F248_DANRE	A0A286Y9G2_DANRE	A0A2R8Q941_DANRE	F8W460_DANRE	A0A0R4IN92_DANRE	A0A2R8Q8P2_DANRE	E9QC43_DANRE	X1WFM6_DANRE	B8A5S8_DANRE	A0A0R4IQI8_DANRE	E7F6C3_DANRE	A0A2R8Q1Q5_DANRE	X1WB99_DANRE	E7F445_DANRE	A0A2R8QJV9_DANRE	F1QZN5_DANRE	F1QRV6_DANRE	B0UXK0_DANRE	U3JAC6_DANRE	A5WWF5_DANRE	A8WIP2_DANRE	E9QH74_DANRE	E7F7F5_DANRE	A0A2R8QRM4_DANRE	F1QKC8_DANRE	I3IRX0_DANRE	A0A2R8RRU0_DANRE	A0A2R8QQI8_DANRE	E7FG09_DANRE	A0A2R8RZ56_DANRE	F1QDF2_DANRE	A0A2R8QHC2_DANRE	A0A2R8RWT1_DANRE	E7FE14_DANRE	F1QL82_DANRE	A0A0R4IIV3_DANRE	A0A0G2L648_DANRE	E7F8D8_DANRE	Q5RGX4_DANRE	A0A2R8QDG8_DANRE	E7FCP1_DANRE	A0A0N4SU88_DANRE	F1Q5H5_DANRE	A0A2R8QS35_DANRE	A0A0R4IRM2_DANRE	F1QQN6_DANRE	A0A2R8QIG9_DANRE	E7F296_DANRE	F1Q974_DANRE	A0A2R8RTX5_DANRE	A0A0R4IAV1_DANRE	A0A2R8PZS5_DANRE	A0A2R8PXU3_DANRE	E7F4T8_DANRE	A0A0R4IAY8_DANRE	F1QVI1_DANRE	E9QHG8_DANRE	A0A2R8RLC0_DANRE	E9QIB1_DANRE	E9QB27_DANRE	A0A0R4J7S6_DANRE	F8W5U1_DANRE	E7FF66_DANRE	A0A2R8QAN7_DANRE	F1QEX4_DANRE	A0A0G2LAQ7_DANRE	A0A2R8QRK9_DANRE	A0A2R8QKX2_DANRE	F1QK22_DANRE	F1QNA7_DANRE	F1R2I0_DANRE	A0A2R8Q4F2_DANRE	E9QGY7_DANRE	A0A0R4IQS4_DANRE	A8E7I7_DANRE	A0A0R4IGM2_DANRE	E9QFQ7_DANRE	A0A2R8PVI0_DANRE	A0A2R8Q5B9_DANRE	F1QNZ7_DANRE	A0A2R8QPZ9_DANRE	A0A2R8Q454_DANRE	A0A0R4ILL4_DANRE	F6NIA2_DANRE	E7F226_DANRE	Q5RGX2_DANRE	E7F4H0_DANRE	E9QHY6_DANRE	E7EXJ5_DANRE
cellular_component	GO:0005789	endoplasmic reticulum membrane	152	656	0.231707	1.08217e-07	1	0	1	NCLN_DANRE	RN185_DANRE	S39A7_DANRE	LMBD1_DANRE	JGN1A_DANRE	CLCC1_DANRE	ERLN2_DANRE	POMT2_DANRE	CR3LA_DANRE	GPER1_DANRE	CR3LB_DANRE	SC31A_DANRE	SHH_DANRE	PCAT1_DANRE	RNFT1_DANRE	SELN_DANRE	SRBP2_DANRE	PSN2_DANRE	UFL1_DANRE	ZDH11_DANRE	ZDHC9_DANRE	ZDHC4_DANRE	CR3L2_DANRE	ZDHC1_DANRE	DLG1_DANRE	CP2K6_DANRE	NBAS_DANRE	NSMA3_DANRE	NTCP7_DANRE	IRAG2_DANRE	AN13C_DANRE	Q7ZUR5_DANRE	L0ANA2_DANRE	E7F9X7_DANRE	F1QW75_DANRE	Q4G5V7_DANRE	E7F4S2_DANRE	Q5TZD3_DANRE	Q6P2B0_DANRE	A0A0R4IZ17_DANRE	Q502B2_DANRE	F2Z4T7_DANRE	A4QNV2_DANRE	F1RAM9_DANRE	E7F114_DANRE	E7F4E5_DANRE	E7F517_DANRE	Q5RJ97_DANRE	X1WET6_DANRE	A0A2R8QFB2_DANRE	A0A2R8Q0E9_DANRE	A0A2R8Q2R4_DANRE	F6NN73_DANRE	A0A0R4IJC8_DANRE	A0A2R8RUX6_DANRE	F8W266_DANRE	A2BGR0_DANRE	A0A0R4ING6_DANRE	A0A0R4IAZ9_DANRE	F1QS04_DANRE	B8JI14_DANRE	F8W4B1_DANRE	F1QDS3_DANRE	A0A2R8RSY9_DANRE	U3JAR7_DANRE	F8W4Z6_DANRE	F1QC23_DANRE	A0A0R4ICW0_DANRE	Q5RH85_DANRE	A0A2R8Q567_DANRE	E7F7C3_DANRE	A0A286YBS3_DANRE	E7FEY7_DANRE	E7F9Y2_DANRE	A0A2R8QG73_DANRE	A0A0R4IKT5_DANRE	A0A2R8QNY1_DANRE	E7F1Q9_DANRE	E9QIR0_DANRE	A0A0G2LA96_DANRE	A0A2R8RXQ8_DANRE	A0A0R4ICL5_DANRE	F1QFR6_DANRE	F1QK83_DANRE	F1Q559_DANRE	F1QW18_DANRE	A0A0R4IGM8_DANRE	E7FE10_DANRE	B8JLM0_DANRE	A0A2R8QHB5_DANRE	A0A0R4I9F5_DANRE	E7F3X8_DANRE	A0A2R8QBV7_DANRE	A0A2R8Q2B3_DANRE	A0A0R4ICS9_DANRE	A0A2R8QJ38_DANRE	A0A2R8Q9S2_DANRE	A0A2R8PWX1_DANRE	A0A0R4IRV2_DANRE	A0A2R8Q6E0_DANRE	F1QR13_DANRE	A0A0R4IT36_DANRE	A0A2R8QJR2_DANRE	A0A2R8Q223_DANRE	A0A2R8QCB9_DANRE	B3DGS0_DANRE	A8WGM1_DANRE	Q1ECU7_DANRE	E7EYK0_DANRE	X1WEJ6_DANRE	F1Q9Z3_DANRE	A0A0R4IH08_DANRE	X1WHE3_DANRE	A5PMC4_DANRE	F1R844_DANRE	A0A2R8QBR8_DANRE	E7F4G8_DANRE	A0A2R8QAK8_DANRE	F1R5N2_DANRE	F1QGL8_DANRE	A0A0R4INK8_DANRE	A0A2R8QAR1_DANRE	F1QIK5_DANRE	F1QRB4_DANRE	F1R2Z4_DANRE	A0A0R4IXX7_DANRE	F1R1L5_DANRE	F1QXM6_DANRE	A0A0R4IJF7_DANRE	F1QN96_DANRE	A0A2R8QQD0_DANRE	A0A0R4IL48_DANRE	A0A2R8Q1U2_DANRE	Q5SP05_DANRE	E7FEH3_DANRE	A0A2R8Q201_DANRE	F1RAK9_DANRE	A0A2R8RZ36_DANRE	F1R5G5_DANRE	U3JA59_DANRE	E7F715_DANRE	F1R540_DANRE	E7F2R3_DANRE	A0A2R8Q580_DANRE	E7F5Z2_DANRE	E9QF97_DANRE	E7FB56_DANRE	F1QF95_DANRE	A0A0R4IX04_DANRE	A0A2R8QJM5_DANRE	F1QDN5_DANRE	A0A0A0MPR9_DANRE
cellular_component	GO:0005874	microtubule	152	354	0.429379	1	1.38439e-10	1	0	MDM1_DANRE	KIF7_DANRE	KTNB1_DANRE	CAM1B_DANRE	FIGN_DANRE	TTLL6_DANRE	RADIL_DANRE	KIF3B_DANRE	CLAP2_DANRE	F1QQ50_DANRE	E7F7H0_DANRE	F1R785_DANRE	F1R672_DANRE	Q1L8E6_DANRE	A0A2R8QI85_DANRE	B0V302_DANRE	E7FAN6_DANRE	Q9PUU5_DANRE	Q08CD9_DANRE	X1WDB0_DANRE	A9JRA8_DANRE	Q498P5_DANRE	A0A140LH51_DANRE	Q08CF1_DANRE	F1QDF0_DANRE	Q1LUU7_DANRE	F1QJ64_DANRE	D2XZ47_DANRE	X1WGN9_DANRE	B2ZZ14_DANRE	I3ITH2_DANRE	A0A0R4IWI7_DANRE	F1Q6J7_DANRE	F1Q828_DANRE	F1R6R3_DANRE	A0A0G2L559_DANRE	K7DY63_DANRE	Q1LW14_DANRE	A0A0R4IZI6_DANRE	A0A2U3TW31_DANRE	E7FH04_DANRE	A0A2R8Q547_DANRE	E7F7R3_DANRE	F1QJJ1_DANRE	E7EYJ6_DANRE	F1QGA8_DANRE	A0A2R8QJ64_DANRE	E7F0X8_DANRE	E7F985_DANRE	F1QWH5_DANRE	F1QV34_DANRE	E7F4J1_DANRE	F1QJZ1_DANRE	A0A0J9YJF3_DANRE	F1QB07_DANRE	F1RA35_DANRE	A0A2R8QB87_DANRE	E9QH47_DANRE	E7FDX9_DANRE	A0A2R8QNV1_DANRE	E7F624_DANRE	A0A2R8Q7G1_DANRE	K7DY80_DANRE	A0A0G2KGM8_DANRE	A0A2R8QCG9_DANRE	F1QET8_DANRE	A0A0R4ITP7_DANRE	A0A2R8Q7X6_DANRE	A0A2R8Q7J3_DANRE	E9QC56_DANRE	A0A1D5NT12_DANRE	A0A0R4IFD5_DANRE	A0A288CG34_DANRE	Q1LXY2_DANRE	B0UYK4_DANRE	A0A2R8QCI9_DANRE	A0A2R8Q1K1_DANRE	A0A0R4IM96_DANRE	E9QDE5_DANRE	X1WDK3_DANRE	X1WFY5_DANRE	X1WE77_DANRE	A0A286Y967_DANRE	E7F2W9_DANRE	F1QBV5_DANRE	E7F3U0_DANRE	A0A2R8Q3V4_DANRE	A0A2R8RJ37_DANRE	A0A2R8QP75_DANRE	E7F501_DANRE	F1QAE6_DANRE	Q1LUF1_DANRE	B0S6B4_DANRE	Q66HV2_DANRE	A0A0R4ISC3_DANRE	E7FGT8_DANRE	Q7ZU82_DANRE	F1QBQ4_DANRE	B8A6E8_DANRE	F1R2V6_DANRE	F1R1D6_DANRE	B0S7L9_DANRE	F1QCX2_DANRE	B0S8J1_DANRE	F1QWH7_DANRE	A0A0R4IYK8_DANRE	A0A2R8Q781_DANRE	A0A2R8QHL6_DANRE	E7FC95_DANRE	A0A286YA13_DANRE	F1Q4T1_DANRE	A0A0G2L1R2_DANRE	F1QPR6_DANRE	F1QBR7_DANRE	E7F2U4_DANRE	A0A0R4ILH1_DANRE	A0A0R4ID16_DANRE	F1Q554_DANRE	A0A0R4IRM1_DANRE	X1WHC0_DANRE	F1QZN6_DANRE	F1QZJ3_DANRE	B8A4M4_DANRE	F1Q557_DANRE	E7F1M9_DANRE	F1QA15_DANRE	A0A0R4IDD4_DANRE	A0A2R8RWA3_DANRE	E7FCT0_DANRE	F1R5M2_DANRE	Q1LXY1_DANRE	A0A2R8QV56_DANRE	A0A2R8Q3U7_DANRE	X1WDA7_DANRE	X1WEA6_DANRE	E7F4K4_DANRE	X1WFZ0_DANRE	A0A140LH45_DANRE	A0A2R8Q3X2_DANRE	A0A2R8QG79_DANRE	F1QP72_DANRE	E7FBI2_DANRE	E7F8S2_DANRE	B8A509_DANRE	E9QFS3_DANRE	F1Q8U4_DANRE	E7F084_DANRE	A0A0G2KZ18_DANRE	A0A140LGY7_DANRE	B0S7G2_DANRE	A0A2R8QSN8_DANRE	A0A2R8QTR7_DANRE
biological_process	GO:0030036	actin cytoskeleton organization	148	314	0.471338	1	1.00972e-07	1	0	PDLI7_DANRE	CYTSA_DANRE	PHR4B_DANRE	AMOL2_DANRE	CIP4_DANRE	A1L269_DANRE	B3DIV5_DANRE	F1QGX8_DANRE	Q4ZGL5_DANRE	Q5CZV1_DANRE	A5JNG8_DANRE	E7EZK3_DANRE	A2BEM6_DANRE	B7ZVF6_DANRE	Q4ZGL0_DANRE	B0S5B4_DANRE	A2BEM7_DANRE	F1QSU4_DANRE	E7F8Q6_DANRE	Q4ZGL2_DANRE	A0A2R8Q8B4_DANRE	F1Q8D1_DANRE	E9QF27_DANRE	E7F789_DANRE	A2ASQ4_DANRE	A0A2R8QM62_DANRE	A0A2R8QSF6_DANRE	A0A0R4IZE4_DANRE	A8DZA3_DANRE	A0A2R8QJQ2_DANRE	A0A0R4IS44_DANRE	A0A2R8QLH8_DANRE	A0A2R8S0G7_DANRE	F1RD31_DANRE	A0A2R8QBX0_DANRE	U3JA30_DANRE	E7FG55_DANRE	A0A0G2L1F5_DANRE	F1RER8_DANRE	A0A2R8RJ59_DANRE	E7FD42_DANRE	A0A2R8QPT1_DANRE	A0A2R8QE60_DANRE	X1WHN2_DANRE	X1WBR0_DANRE	X1WFY2_DANRE	F1QC13_DANRE	F1QEP7_DANRE	F1QW69_DANRE	F8W4C0_DANRE	F1R446_DANRE	A0A2R8Q8I6_DANRE	A0A0H2UKN4_DANRE	A0A0R4IIU3_DANRE	A0A2R8Q1F4_DANRE	A0A0R4IXJ5_DANRE	A0A2R8QGE9_DANRE	A0A2R8RUZ1_DANRE	F1QXB0_DANRE	F1QEV9_DANRE	E7FH10_DANRE	E9QCI0_DANRE	A0A2R8Q261_DANRE	A0A0J9YJ39_DANRE	A0A2R8QEC4_DANRE	A0A2R8Q4Q0_DANRE	A0A2R8QMW0_DANRE	F8W497_DANRE	A0A0R4IR49_DANRE	Q1LVK6_DANRE	E7FCE7_DANRE	A0A0R4IJ48_DANRE	E7F8B8_DANRE	A0A1D5NSS9_DANRE	A0A140LGR4_DANRE	A0A2R8QKA7_DANRE	A0A2R8QMV4_DANRE	A0A2R8Q3P9_DANRE	A0A2R8QK84_DANRE	E7FFS0_DANRE	A0A2R8RHM9_DANRE	A0A2R8QDW0_DANRE	B8A5S6_DANRE	Q6DG29_DANRE	A0A2R8QED9_DANRE	A0A2R8QJ58_DANRE	A0A2R8RT75_DANRE	A0A286YB53_DANRE	A0A2R8RYD3_DANRE	A0A0R4IZU1_DANRE	E9QFX4_DANRE	A0A2R8QGU0_DANRE	A0A2R8PX03_DANRE	E7F030_DANRE	E7FDY6_DANRE	F1Q7X0_DANRE	A0A2R8QE64_DANRE	A0A2R8Q8B8_DANRE	A0A2R8RUX3_DANRE	A0A0R4IVQ0_DANRE	A0A0R4IS21_DANRE	A0A0R4IAC0_DANRE	A0A0G2KGW1_DANRE	A0A2R8RNE6_DANRE	A2BEM5_DANRE	A0A0R4IUT7_DANRE	Q6ZM79_DANRE	F1R952_DANRE	F1QTG0_DANRE	F1QN07_DANRE	F1R922_DANRE	A0A0R4ITX4_DANRE	F1QU31_DANRE	A0A2R8RMV8_DANRE	E7FCN3_DANRE	A0A2R8QKB5_DANRE	F8W2S9_DANRE	A0A2R8RXU6_DANRE	H0WF98_DANRE	A0A0R4ITB4_DANRE	A0A0R4IHF0_DANRE	F1R3K0_DANRE	F1QHB6_DANRE	F1Q558_DANRE	A0A2R8QPD1_DANRE	F1R445_DANRE	E9QDV4_DANRE	A0A0G2L9N5_DANRE	A0A2R8Q6Y4_DANRE	F1QCJ4_DANRE	A0A2R8RIH9_DANRE	A0A2R8QNR0_DANRE	A0A0R4J6V8_DANRE	A0A140LGL3_DANRE	F1QQU4_DANRE	A0A2R8QS58_DANRE	H0WEN9_DANRE	F1R9D7_DANRE	F1QGL5_DANRE	E7EZE5_DANRE	A0A2R8QKS7_DANRE	A0A2R8PVL9_DANRE	A0A0H2UKT2_DANRE	A2BGE8_DANRE	A0A2R8RWG7_DANRE	X1WCN4_DANRE	A0A2R8PX07_DANRE	X1WCM1_DANRE
biological_process	GO:0009653	anatomical structure morphogenesis	148	325	0.455385	1	4.14709e-13	1	0	PITX2_DANRE	FOXA2_DANRE	FOXH1_DANRE	FXC1A_DANRE	PO5F1_DANRE	SOX2_DANRE	SMAD2_DANRE	SMAD1_DANRE	SX19B_DANRE	Q568B2_DANRE	B3DGC2_DANRE	F1Q6L3_DANRE	A4QNT9_DANRE	A0A0R4IQD2_DANRE	Q1LWX2_DANRE	Q1LV18_DANRE	B2GM63_DANRE	B0R0B2_DANRE	B0S4Y6_DANRE	Q6DG75_DANRE	Q1RLP1_DANRE	Q6NW50_DANRE	Q32PR7_DANRE	Q6NY62_DANRE	Q6P0Z4_DANRE	Q6P0C9_DANRE	Q9I9C8_DANRE	B0UXI3_DANRE	Q7SYM1_DANRE	B2LT56_DANRE	E7FF76_DANRE	U3JAP0_DANRE	Q6TEN5_DANRE	Q5PQZ5_DANRE	Q6A3P6_DANRE	B1PS59_DANRE	B3DKD9_DANRE	Q1JPV2_DANRE	I3IT46_DANRE	A0A2R8RX00_DANRE	Q5TZG4_DANRE	E7F1D8_DANRE	A0A0R4IEN5_DANRE	F1Q6L7_DANRE	A0A0R4IX48_DANRE	A0A2R8QKH4_DANRE	E7F138_DANRE	B8JJ43_DANRE	R4GDX1_DANRE	A0A0R4IIA2_DANRE	F1QB00_DANRE	A0A2R8PV28_DANRE	A0A2R8RKY8_DANRE	E7F5R3_DANRE	F1Q819_DANRE	F6NTK8_DANRE	A0A2R8QK25_DANRE	A0A2R8PX08_DANRE	A0A0G2KQU3_DANRE	F1R379_DANRE	F1R8J2_DANRE	E7F4F2_DANRE	X1WFX4_DANRE	E7F1G3_DANRE	E7F069_DANRE	A0A0R4IJV3_DANRE	F1R9B1_DANRE	Q7SZW4_DANRE	A0A2R8RUJ4_DANRE	R4GEU5_DANRE	F6P980_DANRE	R4GDV7_DANRE	R4GEI0_DANRE	A0A0R4IX63_DANRE	A0A0R4IQP3_DANRE	A0A2R8QN46_DANRE	A0A2R8QEJ0_DANRE	A2CEM5_DANRE	Q5RHM6_DANRE	F1R5J3_DANRE	A0A2R8QQ14_DANRE	A0A2R8QK81_DANRE	B5DE34_DANRE	B3DJ49_DANRE	A4IGC7_DANRE	Q68SP3_DANRE	F1R746_DANRE	E7EYK0_DANRE	F1R272_DANRE	A0A2R8QGW7_DANRE	R4GEX5_DANRE	F1R3D8_DANRE	A0A2R8RJU0_DANRE	A0A2R8QF57_DANRE	A0A0R4IBR1_DANRE	F1RC55_DANRE	A3QK10_DANRE	A0A0R4IEG2_DANRE	F6NYY1_DANRE	E7FFM9_DANRE	A0A0G2L067_DANRE	A0A2R8QFM2_DANRE	A0A2R8QD59_DANRE	E7F9Z5_DANRE	R4GDZ9_DANRE	F1QXN5_DANRE	F1QZ26_DANRE	E7FEH0_DANRE	F1QAE5_DANRE	E7F9S0_DANRE	F1QMI6_DANRE	Q1LVK4_DANRE	B0S5M8_DANRE	A0A2R8RKG0_DANRE	B0S6U6_DANRE	F1QWX2_DANRE	A0A0R4IIR4_DANRE	A0A2R8QQG2_DANRE	A0A2R8PW40_DANRE	E7F059_DANRE	A0A2R8PVQ8_DANRE	U3JB09_DANRE	F1QS48_DANRE	F1QEZ1_DANRE	F1R4T3_DANRE	F1QPV2_DANRE	A0A2R8Q307_DANRE	E7F8H3_DANRE	F1R5S5_DANRE	E7FE12_DANRE	F1Q7U5_DANRE	X1WCT3_DANRE	A0A0R4IRI6_DANRE	A0A0G2L5R5_DANRE	A0A0R4IQT5_DANRE	F1QCG6_DANRE	B0R122_DANRE	A0A0R4IAT2_DANRE	Q5TYT5_DANRE	A0A140LGW6_DANRE	F1RD49_DANRE	E7FCP0_DANRE	R4GEW1_DANRE	A0A2R8QA57_DANRE	F1R5S7_DANRE	E7F2K6_DANRE	F1QSJ4_DANRE	A0A0R4IM76_DANRE
molecular_function	GO:0003676	nucleic acid binding	146	360	0.405556	1	1.49969e-93	1	0	SR1IP_DANRE	CPSF1_DANRE	ERI2_DANRE	ZN830_DANRE	Z385B_DANRE	CMTR1_DANRE	B1H1L9_DANRE	E9QJN4_DANRE	E7FGM4_DANRE	E7F923_DANRE	A0A2R8QDH0_DANRE	F1RCI5_DANRE	A0A0R4IHR6_DANRE	A0A0R4IJ26_DANRE	Q6PGY9_DANRE	F1RD88_DANRE	A0A0G2L4E9_DANRE	A5PM73_DANRE	E7FC30_DANRE	F1R5C5_DANRE	A2BGG2_DANRE	A0A2R8RKV4_DANRE	A0A2R8QFC5_DANRE	E7EYS4_DANRE	F1QSS8_DANRE	A0A286YBW3_DANRE	A0A2R8QEI0_DANRE	F1R080_DANRE	A0A2R8QST3_DANRE	I3IS56_DANRE	A0A0R4IGS9_DANRE	A0A0G2KXE4_DANRE	A0A2R8RP35_DANRE	E7EZH0_DANRE	F1QUQ1_DANRE	A0A2R8QIC4_DANRE	F1QKW1_DANRE	A0A2R8QK82_DANRE	A0A2R8S024_DANRE	A0A2R8Q097_DANRE	A0A2R8QQ92_DANRE	A0A0G2L234_DANRE	B0V118_DANRE	E7EXE9_DANRE	A0A2R8QIE0_DANRE	F1QSB8_DANRE	E7EXE0_DANRE	A0A0R4IP63_DANRE	A0A0R4IL10_DANRE	A0A2R8RXE4_DANRE	A0A2R8Q7N3_DANRE	F6NKN9_DANRE	A0A0R4IN50_DANRE	A0A2R8PZS6_DANRE	F6P4J7_DANRE	A0A2R8Q310_DANRE	E7F5Q4_DANRE	A0A2R8QLX6_DANRE	A0A0G2LA86_DANRE	B0S6F3_DANRE	E7FCA1_DANRE	A0A0R4IUM4_DANRE	A0A2R8QGX7_DANRE	B8A500_DANRE	A0A0R4IUL8_DANRE	A0A2R8PZ67_DANRE	F6NN58_DANRE	E7F1G4_DANRE	F1QJM7_DANRE	F1R5U9_DANRE	A0A2R8QP83_DANRE	E9QEB0_DANRE	A0A2R8RN05_DANRE	E7F8J3_DANRE	E7EZB4_DANRE	A0A2R8QJY9_DANRE	A0A0R4ITY1_DANRE	A0A0R4IT14_DANRE	A0A2R8RJ99_DANRE	A0A2R8Q0F2_DANRE	A0A2R8Q9E4_DANRE	A0A2R8QK36_DANRE	F1QLJ5_DANRE	B0S754_DANRE	E9QJ33_DANRE	A0A2R8RQW3_DANRE	F1Q511_DANRE	A0A2R8QFD3_DANRE	A0A2R8Q722_DANRE	A0A2R8QV23_DANRE	Q5RG88_DANRE	E9QFP3_DANRE	A0A0R4IKF9_DANRE	F6NXE7_DANRE	A0A2R8QV54_DANRE	A0A0G2KM65_DANRE	U3JAU2_DANRE	A0A0G2L7W9_DANRE	A0A286YB96_DANRE	E9QES1_DANRE	F8W4H1_DANRE	F1RAV6_DANRE	A0A2R8Q3M0_DANRE	B0V0Y9_DANRE	F2Z4T3_DANRE	X1WF80_DANRE	R4GEV4_DANRE	A0A0R4ILU0_DANRE	A0A2R8QRK5_DANRE	Q5RHK8_DANRE	A0A2R9YJI6_DANRE	F1QYV0_DANRE	F1QLY2_DANRE	E7EZH1_DANRE	A0A2R8QA15_DANRE	E9QI99_DANRE	A0A2R8S0G2_DANRE	E7F860_DANRE	A0A2R8QJ76_DANRE	A0A0H2UKW3_DANRE	A0A2R8Q7D1_DANRE	I3IS00_DANRE	E9QIC4_DANRE	E7F3W9_DANRE	F8W3J6_DANRE	F1R1C1_DANRE	A0A2R8Q7N6_DANRE	E7EYC3_DANRE	A0A2R8PZW2_DANRE	A0A0G2L5P0_DANRE	A0A0G2KQ69_DANRE	F1QTS2_DANRE	F1QQ73_DANRE	A0A2R8Q5J1_DANRE	A0A2R8RPB8_DANRE	A0A2R8QPQ1_DANRE	A0A2R8Q7Y8_DANRE	A0A2R8QA21_DANRE	A0A0R4J7V9_DANRE	B8JII5_DANRE	A0A2R8QGU8_DANRE	X1WCM8_DANRE	A0A286Y8P8_DANRE	B0R0I0_DANRE	E7F339_DANRE	I3IT34_DANRE
cellular_component	GO:0005739	mitochondrion	145	1053	0.137702	5.31489e-56	1	0	1	SUV3_DANRE	NDUF5_DANRE	S238B_DANRE	ARGLB_DANRE	COQ6_DANRE	NDUF7_DANRE	DDIT4_DANRE	COQ4_DANRE	CBPC1_DANRE	MFR1L_DANRE	LIAS_DANRE	PURA2_DANRE	RRF2M_DANRE	SPKAP_DANRE	SELO1_DANRE	WDR81_DANRE	MID51_DANRE	AMR1A_DANRE	AMR1B_DANRE	ABHDB_DANRE	AGK_DANRE	GATM_DANRE	FEN1B_DANRE	KANK2_DANRE	ARGLA_DANRE	F1QQ50_DANRE	Q7T334_DANRE	F1QXU0_DANRE	Q5FBD1_DANRE	A2BGE5_DANRE	F1QBH1_DANRE	A0A0A1GVY9_DANRE	A0A0R4IFD3_DANRE	A0A0R4I9B1_DANRE	F1QFC0_DANRE	Q501U9_DANRE	Q6P4V5_DANRE	Q7ZUW0_DANRE	Q1XHK0_DANRE	E7FFC4_DANRE	A3QJX4_DANRE	A8KBZ9_DANRE	Q5M7Y2_DANRE	F1QQS0_DANRE	Q566S7_DANRE	F1QZA4_DANRE	Q8AW60_DANRE	Q6P131_DANRE	Q6IQ59_DANRE	B3DIC4_DANRE	A4IGC8_DANRE	Q5TYQ9_DANRE	F1QJL4_DANRE	A0A2R8QMH8_DANRE	F1QZ09_DANRE	F1QD18_DANRE	F1R080_DANRE	E9QJ68_DANRE	F1Q8C4_DANRE	E7FGA5_DANRE	A0A2R8RQT4_DANRE	F1QJS1_DANRE	F1R8I1_DANRE	E9QCB3_DANRE	E7FGP9_DANRE	E7FCA0_DANRE	B8A5D8_DANRE	A0A140LH72_DANRE	B8JM40_DANRE	E7FFV6_DANRE	E7FGK6_DANRE	A0A0R4IC76_DANRE	A0A0B4J1B1_DANRE	A0A2R9YJP0_DANRE	A0A2R8Q0Q5_DANRE	B0S533_DANRE	E7F7C3_DANRE	A0A2R8QFY7_DANRE	A0A2R8RNZ4_DANRE	F1QIL6_DANRE	A0A2R8QNY1_DANRE	F1QHE2_DANRE	E7F2S8_DANRE	A0A0R4IFK9_DANRE	A0A2R8QN75_DANRE	B8JM39_DANRE	B0UYI3_DANRE	A0A2R8RQU4_DANRE	E9QJ27_DANRE	A0A2R8RZX3_DANRE	A0A2R8QB86_DANRE	F1R6K2_DANRE	A0A2R8S0K0_DANRE	A5PMR5_DANRE	H0WEI5_DANRE	A0A2R8QA86_DANRE	F1R965_DANRE	F1QKA1_DANRE	B8JLT4_DANRE	A0A2R8QMF3_DANRE	A0A2R8QU46_DANRE	A0A2R8QQZ1_DANRE	A0A286Y9D4_DANRE	A0A2R8RYY2_DANRE	F1QL30_DANRE	A0A2R8RK19_DANRE	A2CEA9_DANRE	A0A0R4INI8_DANRE	A0A0A1GUM7_DANRE	Q6DI22_DANRE	F1REK4_DANRE	A0A2R8QHA2_DANRE	A0A2R8QNN1_DANRE	X1WDT8_DANRE	Q1L985_DANRE	H0WE43_DANRE	F1RBU0_DANRE	A0A2R8Q1I5_DANRE	E9QFP3_DANRE	Q1LX30_DANRE	A0A0R4IW54_DANRE	A0A2R8RYP7_DANRE	F1QMA1_DANRE	B0R159_DANRE	A0A2R8QHU3_DANRE	A0A2R8RVR0_DANRE	F1Q892_DANRE	A0A0G2KSN1_DANRE	A0A2R8QHT1_DANRE	A0A2R8QKZ4_DANRE	F1RB22_DANRE	A0A140LGJ0_DANRE	F1QNR8_DANRE	A0A2R8RJP0_DANRE	A0A0R4IDG7_DANRE	A0A2R8RPB8_DANRE	A9C3S0_DANRE	A0A0R4IZN4_DANRE	A0A2R8Q3P3_DANRE	A0A2R8RK69_DANRE	A0A2R8QJS2_DANRE	X1WFE4_DANRE	F6PEW1_DANRE	A0A286Y8H5_DANRE	F1QKH2_DANRE
cellular_component	GO:0005667	transcription regulator complex	142	261	0.544061	1	3.12009e-17	1	0	MCAF1_DANRE	ARNT2_DANRE	MED23_DANRE	LDB1A_DANRE	SKR1B_DANRE	SOX2_DANRE	TLE3B_DANRE	PTF1A_DANRE	WTIP_DANRE	TLE3A_DANRE	SX19B_DANRE	RCOR2_DANRE	C1JIE2_DANRE	Q9I879_DANRE	Q8JIG1_DANRE	Q6NZT5_DANRE	Q9YI02_DANRE	B3DJR5_DANRE	A3KQ56_DANRE	F1RBN7_DANRE	Q5PQZ2_DANRE	Q504B1_DANRE	O73714_DANRE	A4IG25_DANRE	A0A2R8RSG0_DANRE	Q6DGP6_DANRE	B1H1L4_DANRE	B3DIG9_DANRE	Q8JIG3_DANRE	Q7T351_DANRE	A4IG26_DANRE	F1QXZ9_DANRE	Q6NSM7_DANRE	Q7ZU53_DANRE	Q08BZ3_DANRE	Q9PTS6_DANRE	B0S7S2_DANRE	Q6P0S4_DANRE	Q6GMG3_DANRE	O93282_DANRE	F1Q5P5_DANRE	B3DI74_DANRE	E7EZF6_DANRE	A0A0R4IC41_DANRE	F1QUZ9_DANRE	A0A2R8QNC7_DANRE	A0A0R4IH97_DANRE	F6P8Y5_DANRE	A0A2R8PZA8_DANRE	E9QBM6_DANRE	A0A0R4IMQ4_DANRE	F1Q584_DANRE	F1QTE0_DANRE	F1Q4Q6_DANRE	F1QNA6_DANRE	F1QBT5_DANRE	F8W338_DANRE	E7FDK6_DANRE	A0A0R4IMI6_DANRE	F6NW08_DANRE	A0A1L1QZR8_DANRE	F1R508_DANRE	F1R705_DANRE	F1QC48_DANRE	A0A2R8RVU2_DANRE	Q1MT18_DANRE	A0A2R8QB48_DANRE	A0A0R4IUG1_DANRE	X1WHW8_DANRE	A0A2R8PV59_DANRE	A0A0R4IPF2_DANRE	F1QVQ9_DANRE	E7F069_DANRE	F1QQH2_DANRE	X1WEV3_DANRE	E9QJ84_DANRE	F1R0W2_DANRE	X1WDL8_DANRE	F1QGB8_DANRE	Q5SP68_DANRE	A0A2R8QL12_DANRE	A0A2R8Q4T2_DANRE	Q1MTF5_DANRE	X1WBW0_DANRE	K7DY11_DANRE	F1QXU7_DANRE	E7F8Q9_DANRE	E9QE59_DANRE	F1R869_DANRE	B0S7D7_DANRE	E7EYQ7_DANRE	Q5RIV1_DANRE	A0A2R8Q5V5_DANRE	F1QTL6_DANRE	A0A2R8PZ94_DANRE	A0A2R8QGW7_DANRE	F6PAI1_DANRE	A0A1L1QZF4_DANRE	A0A1L1QZS2_DANRE	A0A2R8QER3_DANRE	A0A0R4ID51_DANRE	F1QLL3_DANRE	F1R8N1_DANRE	A0A0R4IEG2_DANRE	A0A2R8RQ85_DANRE	A0A1L1QZH9_DANRE	E7FDM3_DANRE	F8W2W5_DANRE	E7F9Z5_DANRE	F1QXN5_DANRE	A0A0R4INM9_DANRE	A0A0R4IPF3_DANRE	A0A0R4IBL7_DANRE	Q5TYZ4_DANRE	F1R870_DANRE	F1QMI6_DANRE	F1QXB2_DANRE	E7FBW7_DANRE	A0A2R8RKG0_DANRE	F1R1T6_DANRE	A0A0R4IIR4_DANRE	F1R167_DANRE	F6NWW8_DANRE	F1R0U6_DANRE	E7F059_DANRE	A0A2R8Q521_DANRE	A0A0R4ILG9_DANRE	A0A0R4IRI8_DANRE	E7FE12_DANRE	A0A2R8RXX0_DANRE	A0A1L1QZA0_DANRE	A0A2R8S0A8_DANRE	A0A0R4IVZ7_DANRE	F8W4E6_DANRE	E9QDA6_DANRE	E9QJE3_DANRE	A0A0R4IKL9_DANRE	A0A0R4IY90_DANRE	E7FAJ1_DANRE	U3JAT0_DANRE	A0A2R8QI39_DANRE	E7F4H0_DANRE
biological_process	GO:0006325	chromatin organization	140	259	0.540541	1	6.07119e-12	1	0	PHF8_DANRE	AEBP2_DANRE	BAG6_DANRE	KDM7A_DANRE	RN168_DANRE	RIOX1_DANRE	SE1BA_DANRE	UHRF1_DANRE	TDRD3_DANRE	WAC_DANRE	RAG1_DANRE	ABRX1_DANRE	AT7L3_DANRE	BAP1_DANRE	CHD8_DANRE	JMJD6_DANRE	KANL3_DANRE	KMT5B_DANRE	EAF6_DANRE	BANP_DANRE	EMSY_DANRE	A1L223_DANRE	F1R926_DANRE	E9QGQ0_DANRE	F1R0J6_DANRE	Q7ZSY3_DANRE	F1QFR1_DANRE	Q501U9_DANRE	Q1XHK0_DANRE	F1QY85_DANRE	Q6TEM2_DANRE	A0A2R8PY29_DANRE	I3IS77_DANRE	F1R4V8_DANRE	A0A2R8Q8I0_DANRE	F1QVK1_DANRE	A0A2R8PZ53_DANRE	A0A2R8RPE6_DANRE	F1Q721_DANRE	A0A0R4IH56_DANRE	F1QL52_DANRE	F1QHF6_DANRE	A0A2R8QF37_DANRE	A0A2R8RLD2_DANRE	A0A2R8Q1Y5_DANRE	X1WG14_DANRE	E7FFB7_DANRE	A0A0R4J6P5_DANRE	A0A2R8QDI1_DANRE	A0A0R4IUG1_DANRE	A0A140TAU4_DANRE	B0R169_DANRE	F1QIQ2_DANRE	A0A2R8Q8P2_DANRE	E9QC43_DANRE	A0A2R8RNZ4_DANRE	A0A0R4IGB8_DANRE	A0A0R4IPF2_DANRE	A0A2R8PWA5_DANRE	B8JIA4_DANRE	X1WB99_DANRE	A0A2R8QTI0_DANRE	F1QUP3_DANRE	F8W580_DANRE	B0UXK0_DANRE	A0A2R8QJZ9_DANRE	A0A2R8QN75_DANRE	E9QH74_DANRE	E7F7F5_DANRE	F1RDB0_DANRE	A0A2R8Q4T2_DANRE	F1QJX1_DANRE	A0A286Y9Q1_DANRE	I3IRX0_DANRE	A0A0R4IVS9_DANRE	A0A2R8QHC2_DANRE	A0A2R8RWT1_DANRE	F1Q6L6_DANRE	F1QD74_DANRE	A0A2R8QAE3_DANRE	F1R598_DANRE	F8W619_DANRE	A0A0R4IM21_DANRE	A0A2R8QQP4_DANRE	F1R6C4_DANRE	F1QJI9_DANRE	A0A2R8QER3_DANRE	A0A2R8QGV7_DANRE	F1QA79_DANRE	E7FH24_DANRE	F1Q9U9_DANRE	A0A2R8RKB3_DANRE	E7FDM3_DANRE	F1Q974_DANRE	F8W3W0_DANRE	B8A652_DANRE	A0A2R8PXU3_DANRE	E7F2F7_DANRE	F1Q6F2_DANRE	A0A0R4INM9_DANRE	A0A0R4IPF3_DANRE	F1QKB1_DANRE	A0A2R8QTB9_DANRE	E9QIB1_DANRE	A0A0R4IPR3_DANRE	A0A0R4IPF5_DANRE	F8W578_DANRE	F1R9N4_DANRE	A0A0G2KCN9_DANRE	A0A2R8QRK9_DANRE	A0A2R8QKX2_DANRE	F1QS79_DANRE	F1QMW7_DANRE	A0A2R8Q521_DANRE	A0A2R8Q4N9_DANRE	A0A2R8Q4F2_DANRE	X1WBL0_DANRE	A0A2R8Q653_DANRE	A0A2R8PYC7_DANRE	A0A0R4IJ54_DANRE	A0A2R8RW28_DANRE	A0A0R4IQS4_DANRE	A0A2R8QDW6_DANRE	A8E7I7_DANRE	A0A0G2KS58_DANRE	A0A0R4IVZ7_DANRE	E7F0J6_DANRE	E9QFQ7_DANRE	A0A2R8Q5B9_DANRE	A0A0R4IX41_DANRE	A0A2R8Q3B4_DANRE	E7F7L1_DANRE	F6PEW1_DANRE	A0A2R8QTG5_DANRE	A0A2R8Q6N6_DANRE	F6NIA2_DANRE	A0A2R8Q4Z6_DANRE	F6P390_DANRE	E7EXJ5_DANRE	Q6ZM72_DANRE
cellular_component	GO:0030424	axon	137	315	0.434921	0.999954	6.78511e-05	1	0.025	SHOT1_DANRE	L1CA1_DANRE	GPER1_DANRE	SC4AB_DANRE	MACO2_DANRE	TEN3_DANRE	DLG2_DANRE	MYCB2_DANRE	DI2BA_DANRE	C166A_DANRE	ELAV4_DANRE	Q53CM6_DANRE	A0A0R4IUM7_DANRE	E7F1Y1_DANRE	A3KQ92_DANRE	F1R1Q1_DANRE	A4UQV6_DANRE	E7F1A9_DANRE	F1R0W9_DANRE	Q6PBT3_DANRE	F1Q929_DANRE	F1Q4T7_DANRE	Q9DF53_DANRE	E7F9C1_DANRE	F1QXF5_DANRE	F1QJ64_DANRE	A0A2R8RLU7_DANRE	A4IGC1_DANRE	Q1LVG4_DANRE	Q32SG8_DANRE	E7FH53_DANRE	A0A2R8QF27_DANRE	A0A2R8Q9B4_DANRE	A0A2R8Q6S7_DANRE	A0A2R8PVV3_DANRE	F1QQZ8_DANRE	A0A2R8PWF3_DANRE	A0A2R8RU51_DANRE	A0A2R8QC86_DANRE	A0A2R8PV55_DANRE	A0A0G2KH37_DANRE	A0A2R8QRK0_DANRE	E7F1D8_DANRE	A0A2R8QL08_DANRE	F1R1Q2_DANRE	A0A0R4IX48_DANRE	A0A2R8Q844_DANRE	A0A0H2UKP7_DANRE	A0A0R4IGI4_DANRE	F1QC52_DANRE	A0A2R8Q0G1_DANRE	Q1LWJ4_DANRE	A0A2R8PVT4_DANRE	A0A2R8RN55_DANRE	A0A2R8QN34_DANRE	A0A2R8RLN0_DANRE	F1QLR3_DANRE	A0A2R8QJA3_DANRE	A0A2R8QNV1_DANRE	F1QGY4_DANRE	F1QCR7_DANRE	F8W598_DANRE	A0A2R8QV60_DANRE	A0A2R8RXU0_DANRE	F1QTK1_DANRE	B0R0Q2_DANRE	F1RAW5_DANRE	F1Q4X5_DANRE	E9QDE5_DANRE	A0A2R8QBC7_DANRE	A0A2R8QTT0_DANRE	F1QNX5_DANRE	A0A2R8QN46_DANRE	F1QD88_DANRE	A0A0R4ISX1_DANRE	A0A2R8QB15_DANRE	F8W4G8_DANRE	Q1LX36_DANRE	F1RD06_DANRE	F1QBV5_DANRE	A0A0R4IGP2_DANRE	A0A2R8RX97_DANRE	A0A140LFT4_DANRE	A0A140LH23_DANRE	A0A2R8QK81_DANRE	E7FAE6_DANRE	A0A0R4IXF4_DANRE	B3DJW5_DANRE	A8DZ85_DANRE	A0A0R4ILX9_DANRE	F1RE76_DANRE	A0A2R8RP20_DANRE	F6PC65_DANRE	F1QFK4_DANRE	A0A2R8QAU5_DANRE	B0S7L9_DANRE	A0A286YA27_DANRE	A0A2R8QF57_DANRE	Q1LWZ5_DANRE	A0A286YBI0_DANRE	A0A2R8PWJ7_DANRE	F1QGN2_DANRE	A0A2R8QIB9_DANRE	A0A0R4IDE1_DANRE	F1QFZ7_DANRE	A0A0R4IPD4_DANRE	E7EZG5_DANRE	X1WHC0_DANRE	A0A286Y9P5_DANRE	Q5RJ41_DANRE	F1R4F4_DANRE	F1Q4W9_DANRE	A0A2R8Q802_DANRE	E7F5A0_DANRE	F1Q9E9_DANRE	F1QPV2_DANRE	A0A0H2UKL6_DANRE	B0R0B4_DANRE	E7F4K4_DANRE	A0A140LH45_DANRE	A0A2R8Q206_DANRE	A0A2R8RW20_DANRE	F1Q590_DANRE	F1QCG6_DANRE	A0A2R8Q8A1_DANRE	A0A2R8QLY1_DANRE	A0A0R4IHP4_DANRE	F1Q7W0_DANRE	F1R159_DANRE	A0A2R8QR15_DANRE	F6NYB5_DANRE	A0A2R8RPJ0_DANRE	F1R170_DANRE	F1R072_DANRE	A0A2R8RMH9_DANRE	A0A2R8QM53_DANRE	A0A286Y9J4_DANRE
biological_process	GO:0060271	cilium assembly	136	393	0.346056	0.719136	0.313597	1	1	PLK4_DANRE	CADH2_DANRE	MIPT3_DANRE	CP131_DANRE	CC14A_DANRE	FXJ1A_DANRE	FXJ1B_DANRE	DNMBP_DANRE	NPHP3_DANRE	PKD2_DANRE	COBL_DANRE	INTU_DANRE	TALD3_DANRE	RFX2_DANRE	SIR2_DANRE	RIPL1_DANRE	NOTC1_DANRE	SNXAA_DANRE	ZN703_DANRE	WTIP_DANRE	YAP1_DANRE	POC1B_DANRE	VANG2_DANRE	TPC14_DANRE	WDR11_DANRE	PAX2A_DANRE	IFT43_DANRE	IFT56_DANRE	KIF3B_DANRE	CE162_DANRE	CPLN2_DANRE	DZI1L_DANRE	DZIP1_DANRE	CBPC5_DANRE	FGFR2_DANRE	F149B_DANRE	BROMI_DANRE	A1L269_DANRE	Q6P0E3_DANRE	F1QQ50_DANRE	Q7ZVN3_DANRE	F1QRE0_DANRE	E7FE66_DANRE	Q58EF7_DANRE	F1QHP1_DANRE	Q5ICW6_DANRE	B7ZVF6_DANRE	F1REQ6_DANRE	Q49TU3_DANRE	F1QHQ9_DANRE	Q66HX5_DANRE	Q6PGY9_DANRE	A0A2R8QCJ2_DANRE	Q5PRA5_DANRE	A0A2R8QMS0_DANRE	F1QXI6_DANRE	A2CEI3_DANRE	E7FCY1_DANRE	A0A1V0D7A1_DANRE	A0A0R4IPY6_DANRE	F8W4X7_DANRE	E9QDJ5_DANRE	A0A2R8Q2U1_DANRE	A0A2R8Q9B9_DANRE	F1Q6W8_DANRE	A0A0G2KKU5_DANRE	E9QDX2_DANRE	A0A2R8QQ60_DANRE	E7EXH4_DANRE	F1QIY4_DANRE	F1QMM7_DANRE	U3JB13_DANRE	F1Q5C0_DANRE	A3QK09_DANRE	F1QC13_DANRE	E9QC56_DANRE	A0A140LGT0_DANRE	F1QVN7_DANRE	A0A2R8QLK7_DANRE	A0A2R8RHT0_DANRE	A0A0R4IXJ5_DANRE	F1QW60_DANRE	E7FBM8_DANRE	B8A4M8_DANRE	A0A2R8RY83_DANRE	E9QG09_DANRE	F8W497_DANRE	F1QM29_DANRE	A0A2R8RPF9_DANRE	A0A286Y8J7_DANRE	F1RC73_DANRE	A0A2R8QPP2_DANRE	F1QEL3_DANRE	A2BFC8_DANRE	E7F6M9_DANRE	E9QIZ2_DANRE	F1QHV8_DANRE	F1QYF8_DANRE	A0A2R8QQY4_DANRE	B8A6I5_DANRE	X1WEM6_DANRE	A0A0R4IC62_DANRE	E9QBJ9_DANRE	A0A2R8QE64_DANRE	A0A0R4IG49_DANRE	F1Q7X5_DANRE	F1Q6S2_DANRE	A0A0R4IGZ6_DANRE	F8W2S9_DANRE	A0A2R8QH39_DANRE	H0WF98_DANRE	A0A0R4IHF0_DANRE	A0A2R8RQ55_DANRE	A0A2R8QQL1_DANRE	B7ZD88_DANRE	A5WUW9_DANRE	A0A2R8Q6Y4_DANRE	A0A2R8RIH9_DANRE	A0A2R8QHE1_DANRE	F8W600_DANRE	A0A2R8QLB8_DANRE	E9QB24_DANRE	F8W5R0_DANRE	A9C3V4_DANRE	A0A1D5NS79_DANRE	F1RC23_DANRE	A0A2R8QFG8_DANRE	H0WEN9_DANRE	A0A2R8RU11_DANRE	A0A2R8PVL9_DANRE	F1QCB2_DANRE	F8W2B2_DANRE	F1RA29_DANRE	E7EZ44_DANRE	F1QNW2_DANRE	A0A0H2UJB2_DANRE
biological_process	GO:0098609	cell-cell adhesion	134	256	0.523438	1	7.29723e-10	1	0	PRTGA_DANRE	CADH2_DANRE	ARNT2_DANRE	L1CA1_DANRE	DLG1L_DANRE	DLG1_DANRE	DLG2_DANRE	X1WCY4_DANRE	A5PMX0_DANRE	Q1L8D0_DANRE	B3DHL7_DANRE	E7F1Y1_DANRE	B0CM22_DANRE	E7F1A9_DANRE	B0BF33_DANRE	Q6NY23_DANRE	A5PKT0_DANRE	A4JYK0_DANRE	X1WDW2_DANRE	A0A2R8QB05_DANRE	B0UXH8_DANRE	E9QCG2_DANRE	A2BGT8_DANRE	F6PEN0_DANRE	F1R6D5_DANRE	E7EYJ7_DANRE	A0A2R8Q0L0_DANRE	E7FE08_DANRE	A0A0G2L2R0_DANRE	A0A0R4IDZ8_DANRE	A0A2R8QFL3_DANRE	A0A2R8S051_DANRE	A0A0H2UKP7_DANRE	X1WFS0_DANRE	B0S602_DANRE	F1QK15_DANRE	A0A2R8QAL3_DANRE	A0A2R8RN55_DANRE	F1RBP8_DANRE	A0A2R8RLN0_DANRE	F1QPZ3_DANRE	F1R379_DANRE	F1R8J2_DANRE	A0A140LGD3_DANRE	B0S755_DANRE	F1Q8Y5_DANRE	F1QKW3_DANRE	F1QYA0_DANRE	F1QWE6_DANRE	A0A2R8RKI9_DANRE	F1QA09_DANRE	F1RBK4_DANRE	A0A286Y804_DANRE	F8W4Q1_DANRE	F1QWV3_DANRE	F1QS98_DANRE	F8W3X9_DANRE	A0A140LGX4_DANRE	A0A0R4IJR6_DANRE	E7FBB9_DANRE	F1R8F2_DANRE	F1QKG4_DANRE	A0A2R8QAD2_DANRE	E7F5E8_DANRE	F1R3X0_DANRE	F1RC10_DANRE	A0A2R8QBC7_DANRE	A0A2R8QTT0_DANRE	B8JHX2_DANRE	F1R5K7_DANRE	F1R306_DANRE	X1WHN9_DANRE	A0A2R8RRN5_DANRE	F6N9I0_DANRE	F1RD55_DANRE	E7F9G8_DANRE	E9QGL7_DANRE	A0A0R4IIR7_DANRE	E7FBR0_DANRE	E7EXI3_DANRE	F1QT64_DANRE	B0V2S9_DANRE	A0A2R8RME3_DANRE	Q5U7N6_DANRE	F8W315_DANRE	F1Q8J9_DANRE	F1QXA6_DANRE	A0A0R4IM59_DANRE	F1QBS8_DANRE	A0A2R8QKH9_DANRE	A0A2R8Q4J5_DANRE	F1RCP6_DANRE	A0A0R4IVZ6_DANRE	A0A0H2UKR4_DANRE	E7F527_DANRE	F1Q4R3_DANRE	A0A2R8QLU2_DANRE	F1RAD6_DANRE	A0A0R4IRC6_DANRE	F1QGN2_DANRE	A0A0R4IZA6_DANRE	A0A2R8QP28_DANRE	F1QFZ7_DANRE	E7F8B9_DANRE	F1QB39_DANRE	E9QHG6_DANRE	E7EZG5_DANRE	A0A286Y9U4_DANRE	A0A0R4IVM3_DANRE	A0A0R4INR9_DANRE	A0A2R8Q4B0_DANRE	B0V2S8_DANRE	A0A286YAQ9_DANRE	A0A1D5NS76_DANRE	A0A0R4IEU0_DANRE	A0A286YB85_DANRE	A0A1D5NS61_DANRE	A0A2R8QKG2_DANRE	A0A2R8QT80_DANRE	E7FB42_DANRE	Q5RHD8_DANRE	F1QAU9_DANRE	A0A2R8RMY1_DANRE	E7FGK4_DANRE	A0A0R4IT86_DANRE	F1R9W4_DANRE	A0A2R8Q8A1_DANRE	X1WEC9_DANRE	F1QLY0_DANRE	F1R953_DANRE	E7F004_DANRE	M9MMB8_DANRE	A0A286Y9J4_DANRE	F1R480_DANRE
biological_process	GO:0006511	ubiquitin-dependent protein catabolic process	133	390	0.341026	0.45071	0.579	1	1	RN146_DANRE	RN185_DANRE	KEP1B_DANRE	BAG6_DANRE	RNF8_DANRE	PP1RB_DANRE	RN168_DANRE	UHRF1_DANRE	SYVN1_DANRE	TRIPC_DANRE	WDR81_DANRE	UBP45_DANRE	UBP37_DANRE	ZNRF3_DANRE	R213A_DANRE	R213B_DANRE	CHFR_DANRE	BAP1_DANRE	DTL_DANRE	ADRM1_DANRE	AKIB1_DANRE	Q7ZVI8_DANRE	Q1LV60_DANRE	B7ZDA8_DANRE	R4L6W8_DANRE	Q6P0H4_DANRE	A0A2R8QDH0_DANRE	F1RCI5_DANRE	Q5EB19_DANRE	F1QY38_DANRE	F1Q4N1_DANRE	E7FEV5_DANRE	Q7ZUF3_DANRE	F1R5P0_DANRE	N0A274_DANRE	A0A0G2L4E9_DANRE	Q501T3_DANRE	Q6P0T1_DANRE	A8DZI0_DANRE	Q4FE55_DANRE	Q7T3A5_DANRE	A0A2R8QFC5_DANRE	F1QQE8_DANRE	A2BFP9_DANRE	B8A5L2_DANRE	H9KUW6_DANRE	A0A2R8QUB8_DANRE	A0A2R8QI46_DANRE	E7F4C0_DANRE	A0A2R8QKK6_DANRE	E7EXE9_DANRE	A0A0R4IKT6_DANRE	A0A0R4ISC7_DANRE	A0A0R4IFT8_DANRE	F1QMC2_DANRE	A0A0H2UKG5_DANRE	E9QFW7_DANRE	A0A2R8QD28_DANRE	A0A2R8QHT3_DANRE	E7F5M1_DANRE	A0A0R4IM95_DANRE	E7F0K2_DANRE	E7F6I4_DANRE	I3ISS5_DANRE	A0A2R8Q9M8_DANRE	A0A2R8PWQ0_DANRE	A0A0R4IDE6_DANRE	A0A0R4IVE2_DANRE	A0A2R8QLX6_DANRE	H9KUX0_DANRE	F1R2P1_DANRE	F1R4P2_DANRE	E7FCA1_DANRE	A0A2R8Q190_DANRE	Q1LUI6_DANRE	F1QJ12_DANRE	R4GEB6_DANRE	E7EYI2_DANRE	F1R5U9_DANRE	A0A2R8QP83_DANRE	F1R984_DANRE	A0A0R4IBU7_DANRE	A0A2R8RJ99_DANRE	A0A2R8Q0F2_DANRE	F8W5E2_DANRE	F1QNF4_DANRE	E7FD00_DANRE	R4KWC4_DANRE	A0A2R8Q8E6_DANRE	E7F6P1_DANRE	F1RCS0_DANRE	A0A2R8QFD3_DANRE	A0A0R4IGH0_DANRE	A8WHX4_DANRE	A0A2R8RV99_DANRE	A0A2R8QD36_DANRE	A0A0R4IPU7_DANRE	F1QWE1_DANRE	F1QEA0_DANRE	F1RB86_DANRE	A0A2R8QST4_DANRE	A0A2R8PZ38_DANRE	F1R3T6_DANRE	F1QPF4_DANRE	A0A2R8Q3M0_DANRE	F1QE21_DANRE	A0A0R4IYE8_DANRE	R4GE00_DANRE	F1QUS9_DANRE	A0A2R8Q2V8_DANRE	A0A0R4ILU0_DANRE	E7EZH1_DANRE	F1RCA1_DANRE	Q1LXV6_DANRE	F1QHB4_DANRE	E9QEY2_DANRE	F1RBA1_DANRE	A0A2R8QJ76_DANRE	A0A0R4ISP6_DANRE	A0A2R8RMS7_DANRE	A0A0G2KYP4_DANRE	I3IS00_DANRE	X1WEL5_DANRE	A0A0R4IHR4_DANRE	A0A2R8PZW2_DANRE	E7FCR5_DANRE	A0A0G2KQ69_DANRE	E7EZD6_DANRE	F1Q6K1_DANRE	E7EYZ1_DANRE	F1RBH7_DANRE	A0A2R8QGU8_DANRE	A0A2R8QEF9_DANRE
biological_process	GO:0045893	positive regulation of transcription, DNA-templated	132	295	0.447458	1	1.31303e-30	1	0	PHF8_DANRE	RXRGA_DANRE	HN1BB_DANRE	HN1BA_DANRE	EGR1_DANRE	CRBL2_DANRE	ASL1A_DANRE	ARNT2_DANRE	NPS4B_DANRE	NPS4A_DANRE	ETV4_DANRE	PO5F1_DANRE	RYBPA_DANRE	RYBPB_DANRE	RFX6_DANRE	PTF1A_DANRE	TBX5A_DANRE	WAC_DANRE	TRAF6_DANRE	MED12_DANRE	AT7L3_DANRE	CHD8_DANRE	A0JPE5_DANRE	C1JIE2_DANRE	E7F602_DANRE	Q9I879_DANRE	Q6IQU8_DANRE	A5PLE8_DANRE	F1RBN7_DANRE	Q6IQD2_DANRE	R4L6W8_DANRE	A0A0R4IK17_DANRE	F1RAA7_DANRE	A0A0R4IH70_DANRE	O57673_DANRE	D1L3Y5_DANRE	Q501U9_DANRE	Q9W722_DANRE	Q1XHK0_DANRE	A0PJS8_DANRE	Q9DGB8_DANRE	N0A274_DANRE	Q7SYM1_DANRE	F6NM27_DANRE	A8E7R9_DANRE	E7F5M5_DANRE	B3DKD9_DANRE	Q5RIK1_DANRE	E7F8Y0_DANRE	F1QL52_DANRE	B0S649_DANRE	F1QZU4_DANRE	M9MM95_DANRE	E7FDK6_DANRE	A0A2R8RLB9_DANRE	A0A2R8RLD2_DANRE	A0A2R8QF25_DANRE	A2BIK6_DANRE	A0A0R4IU64_DANRE	B0S645_DANRE	A0A0R4IR17_DANRE	A0A0R4IR44_DANRE	A0A0R4IR18_DANRE	E7FC48_DANRE	A0A2R8QFU0_DANRE	A0A2R8RNZ4_DANRE	F1QVQ9_DANRE	A0A2R8QGC2_DANRE	E9QDM0_DANRE	E7F2U0_DANRE	A0A2R8QH80_DANRE	F1R4P2_DANRE	F8W580_DANRE	Q1L9B0_DANRE	A0A2R8QN75_DANRE	F1QA30_DANRE	E7F136_DANRE	A0A0R4IBU7_DANRE	A0A2R8PZY7_DANRE	A0A2R8QFU5_DANRE	A0A2R8Q3Q1_DANRE	F1R982_DANRE	R4KWC4_DANRE	Q5RIV1_DANRE	E7EYK0_DANRE	F1R272_DANRE	A0A0R4IGC1_DANRE	A0A0R4ID51_DANRE	E7F003_DANRE	E7FH24_DANRE	F1QSN1_DANRE	E7FFM9_DANRE	E7FH23_DANRE	F1QWE1_DANRE	F1R2R8_DANRE	F8W2W5_DANRE	B0S651_DANRE	A0A0R4IVD0_DANRE	Q1L9E9_DANRE	A0A2R8Q2N7_DANRE	F1R1S9_DANRE	A0A2R8Q378_DANRE	A0A0R4ISW4_DANRE	A0A2R8QFG7_DANRE	F8W578_DANRE	F1R9N4_DANRE	F1RBW1_DANRE	X1WCB7_DANRE	B0S4Z1_DANRE	E7FDQ1_DANRE	Q5RGW7_DANRE	B0S644_DANRE	A0A2R8PV09_DANRE	F1Q693_DANRE	A0A0R4ILG9_DANRE	A0A0R4II39_DANRE	E9QEC0_DANRE	A0A0R4IRI6_DANRE	E7EYC3_DANRE	X1WFP9_DANRE	F1QBH7_DANRE	F8W5H7_DANRE	F6PEW1_DANRE	A0A0R4IKJ3_DANRE	F1QK55_DANRE	A0A2R8RJE4_DANRE	E7FAJ1_DANRE	A0A0R4IDE0_DANRE	B0S650_DANRE	E9QHY6_DANRE	A0A2R8Q4Z6_DANRE	A0A0R4IU09_DANRE
biological_process	GO:0043066	negative regulation of apoptotic process	131	476	0.27521	0.0281555	0.977326	1	1	SUV3_DANRE	MDM2_DANRE	SH3R1_DANRE	NEST_DANRE	CPIN1_DANRE	CSN5_DANRE	MDM4_DANRE	PSN2_DANRE	YAP1_DANRE	CHD8_DANRE	IKKA_DANRE	B0S6T6_DANRE	G8JL18_DANRE	Q9PUT7_DANRE	Q7T0K2_DANRE	B0R0S8_DANRE	Q0VA84_DANRE	Q7ZUW0_DANRE	Q6NYJ2_DANRE	B0S5E6_DANRE	B0S6T7_DANRE	Q05AJ3_DANRE	A0PJR9_DANRE	B3DJT4_DANRE	Q5RIT2_DANRE	A2BG23_DANRE	A0A0G2KHN8_DANRE	E9QED0_DANRE	F1QHF9_DANRE	Q5RGG3_DANRE	A0A0H2UJP4_DANRE	A0A140LFV5_DANRE	Q5SPP8_DANRE	A0A2R8QDZ3_DANRE	X1WG33_DANRE	B0R0S9_DANRE	Q5SP48_DANRE	F1QPJ3_DANRE	A0A0H2UJV1_DANRE	A0A2R8PYK8_DANRE	F1REK1_DANRE	X1WHE5_DANRE	A0A0H2UK54_DANRE	B0UX73_DANRE	A0A0R4IFV9_DANRE	A0A0R4ILG6_DANRE	X1WCC9_DANRE	A5PN17_DANRE	F8W583_DANRE	A3KQP2_DANRE	B0S5E5_DANRE	A0A2R8RN12_DANRE	U3JAA6_DANRE	X1WHT1_DANRE	X1WH53_DANRE	X1WHW3_DANRE	X1WF03_DANRE	X1WCY8_DANRE	E9QI79_DANRE	F1QU74_DANRE	K7DYB4_DANRE	F1R620_DANRE	F1QMM2_DANRE	A0A1D5NT19_DANRE	A5PN15_DANRE	B0S7G0_DANRE	F1QH02_DANRE	X1WEU9_DANRE	A0A0R4ISQ1_DANRE	A0A2R8RZM3_DANRE	A0A0H2UJC7_DANRE	A0A1D5NS58_DANRE	U3JAZ8_DANRE	F1R0V7_DANRE	U3JAC9_DANRE	X1WGS2_DANRE	A0A0H2UJX2_DANRE	X1WGD5_DANRE	X1WCQ8_DANRE	B0S6U4_DANRE	A0A0H2UJQ0_DANRE	F8W3Y0_DANRE	Q5SP49_DANRE	X1WDS3_DANRE	X1WCV6_DANRE	F1QHY3_DANRE	X1WE03_DANRE	F8W2F4_DANRE	A0A0A0MPI0_DANRE	X1WCA9_DANRE	X1WH43_DANRE	E7FH24_DANRE	X1WEH7_DANRE	X1WDX5_DANRE	A5PN16_DANRE	F8W437_DANRE	F1QK27_DANRE	X1WGH5_DANRE	X1WF37_DANRE	X1WCY7_DANRE	X1WCD2_DANRE	B0S7F7_DANRE	X1WDP7_DANRE	X1WFJ6_DANRE	F8W2P2_DANRE	X1WCC1_DANRE	F1QR14_DANRE	A0A2R9YJP1_DANRE	F1RAZ5_DANRE	X1WGJ4_DANRE	A0A0H2UKA0_DANRE	F1QD25_DANRE	X1WBC9_DANRE	E7FBA4_DANRE	X1WFS3_DANRE	X1WDV8_DANRE	Q1L884_DANRE	X1WGJ1_DANRE	B8A625_DANRE	X1WDG4_DANRE	B0S7F6_DANRE	A0A0H2UK69_DANRE	A0A2R9YJN1_DANRE	X1WFH5_DANRE	A0A0G2KCW6_DANRE	F8W2H4_DANRE	X1WD13_DANRE	B0V154_DANRE	A0A0H2UJI1_DANRE	X1WFV9_DANRE	B8A622_DANRE
molecular_function	GO:0043565	sequence-specific DNA binding	131	269	0.486989	1	1.27914e-105	1	0	HSF4_DANRE	FOXA2_DANRE	FOXH1_DANRE	EGR1_DANRE	ASL1A_DANRE	DAZL_DANRE	FXJ1A_DANRE	DMT3A_DANRE	PAX6_DANRE	ETV4_DANRE	PO5F1_DANRE	PO4F3_DANRE	SOX2_DANRE	PTF1A_DANRE	SMAD2_DANRE	TBX5A_DANRE	ZGPAT_DANRE	TBX1_DANRE	TBXTA_DANRE	VAX2_DANRE	VSX2_DANRE	PAX2A_DANRE	RAG1_DANRE	HXB1A_DANRE	HXB1B_DANRE	MBB1A_DANRE	GCNFA_DANRE	GCNFB_DANRE	Q98866_DANRE	B0S6T1_DANRE	Q9PU61_DANRE	Q08BL0_DANRE	A5PLE8_DANRE	T2DKU4_DANRE	A5JNG8_DANRE	A5PMH3_DANRE	Q98865_DANRE	Q6P5N3_DANRE	Q30JB6_DANRE	B3DH62_DANRE	F1R6J3_DANRE	F1QVT3_DANRE	E7EZ95_DANRE	B7ZVP1_DANRE	F1QIB0_DANRE	B3DG77_DANRE	A0PJR4_DANRE	Q9DGB8_DANRE	A0A1D5NSQ7_DANRE	Q05AJ3_DANRE	Q1LVI0_DANRE	A0A2R8PY29_DANRE	Q1RM27_DANRE	B1PS59_DANRE	Q1LWQ4_DANRE	E7EZL9_DANRE	F1QEH1_DANRE	F8W364_DANRE	A0A2R8RXZ5_DANRE	B0S776_DANRE	A0A0R4J6S2_DANRE	A0A0R4INF0_DANRE	Q1L8J0_DANRE	A0A2R8QNZ9_DANRE	E7F138_DANRE	F1Q9C1_DANRE	E7FDK6_DANRE	A0A2R8Q6D7_DANRE	E7FG96_DANRE	E7F6E9_DANRE	F1Q6F9_DANRE	A8E7Q4_DANRE	F1Q819_DANRE	X1WE67_DANRE	A0A0R4IN87_DANRE	A0A2R8QIY4_DANRE	F1QNJ1_DANRE	T1ECT7_DANRE	E9QH67_DANRE	E9QDT1_DANRE	E7F6C3_DANRE	F1QVQ9_DANRE	Q1LY54_DANRE	A0A2R8RVL2_DANRE	F1Q4V9_DANRE	F6NIQ9_DANRE	A0A2R8PV97_DANRE	E7F3F7_DANRE	F1QL15_DANRE	F1QN70_DANRE	A0A2R8Q5A3_DANRE	F1QCC1_DANRE	A0A0R4IC78_DANRE	F1R0X0_DANRE	E7F086_DANRE	F1R982_DANRE	A0A2R8QGN6_DANRE	F1QD74_DANRE	E7EYK0_DANRE	A0A2R8Q198_DANRE	A0A2R8QHN3_DANRE	F1QQN6_DANRE	A0A2R8RPX2_DANRE	A0A2R8RTX5_DANRE	A0A2R8Q5G4_DANRE	A0A0R4IH79_DANRE	F1QFL0_DANRE	E9QHG8_DANRE	F1Q939_DANRE	E7FCG5_DANRE	F1R0K1_DANRE	F1QK28_DANRE	Q5TYY4_DANRE	E9QHW7_DANRE	A0A2R8QBF4_DANRE	F1QS48_DANRE	F1QAP7_DANRE	A0A0R4ILU7_DANRE	A0A0R4IUQ2_DANRE	A0A2R8QBT1_DANRE	E7FB26_DANRE	F1RAU6_DANRE	A0A2R8QGR5_DANRE	A0A2R8QD88_DANRE	E7F1J0_DANRE	A0A0R4IYA3_DANRE	A0A2R8Q393_DANRE	A0A2R8QMX9_DANRE	F1R5S7_DANRE	E7F226_DANRE	F1R5K9_DANRE
biological_process	GO:0006886	intracellular protein transport	130	524	0.248092	0.0354733	0.969841	1	1	SNX17_DANRE	F91A1_DANRE	COPG2_DANRE	SC31A_DANRE	SNXAA_DANRE	SPE39_DANRE	VP33B_DANRE	RIC1_DANRE	TBC8B_DANRE	WDR11_DANRE	MYRIP_DANRE	E7F1V3_DANRE	A0A0R4IVP6_DANRE	A0A2R8QD10_DANRE	A0A2R8QPW1_DANRE	A0A2R8QNR7_DANRE	F1QXM3_DANRE	F1RAM9_DANRE	A0A2R8Q7N8_DANRE	E7F114_DANRE	E7FE32_DANRE	Q5RGD3_DANRE	F1QJX4_DANRE	E7FC90_DANRE	A0A2R8Q4M2_DANRE	A0A2R8QTS8_DANRE	A0A2R8Q7W7_DANRE	A0A2R8QFR4_DANRE	E7FDW4_DANRE	F1R309_DANRE	A0A2R8Q704_DANRE	A0A2R8RUH1_DANRE	F1QFP0_DANRE	A0A2R8QEF0_DANRE	A2AW99_DANRE	A0A2R8QCT2_DANRE	A0A0R4ISY9_DANRE	E7F8P9_DANRE	E7FBF9_DANRE	A0A0R4IAZ9_DANRE	E7F985_DANRE	A0A2R8QEJ6_DANRE	F6P7J8_DANRE	F1Q5Z5_DANRE	A0A2R8QNT0_DANRE	F1RAZ4_DANRE	A0A2R8QL00_DANRE	A0A0A0MPQ9_DANRE	B0S696_DANRE	F1Q7J9_DANRE	E7EY32_DANRE	F1R9K0_DANRE	E7FA51_DANRE	A0A0R4ITX6_DANRE	E9QCC0_DANRE	A0A2R8RUW2_DANRE	A0A2R8Q021_DANRE	F1QET6_DANRE	E9QIC7_DANRE	R4GE71_DANRE	F1QE75_DANRE	E7EZ23_DANRE	X1WDK3_DANRE	A0A0R4ICL5_DANRE	A0A0R4IET1_DANRE	F1QLX6_DANRE	A0A2R8Q170_DANRE	F1RA30_DANRE	A0A0R4ICD0_DANRE	F1QM13_DANRE	A0A2R8Q1Y7_DANRE	A0A2R8RPC8_DANRE	A0A2R8RKX3_DANRE	E7FBB4_DANRE	F1QTH9_DANRE	F1QTK2_DANRE	F1RCJ3_DANRE	A0A2R8Q5V6_DANRE	F1R1B6_DANRE	A0A2R8QCB9_DANRE	A0A2R8QTN2_DANRE	Q05AI5_DANRE	A5PMK2_DANRE	E7F0D3_DANRE	B0R171_DANRE	F1R0Z6_DANRE	E7FAF7_DANRE	E9QHR1_DANRE	A0A286Y906_DANRE	A0A0G2KCY3_DANRE	A0A0G2L8C2_DANRE	E7F6L2_DANRE	F1QV13_DANRE	A0A0R4IFN1_DANRE	F1Q9I7_DANRE	E7F7E8_DANRE	A0A2R8PZK8_DANRE	A0A2R8QDM3_DANRE	E7F2K9_DANRE	F1QRB4_DANRE	A0A2R8Q039_DANRE	F1R2Z4_DANRE	X1WFW7_DANRE	A0A2R8Q420_DANRE	A0A2R8Q2V9_DANRE	A0A2R8RM52_DANRE	E9QDE9_DANRE	A0A0R4IF88_DANRE	F1R8E9_DANRE	A0A2U3TVL6_DANRE	F1QXJ4_DANRE	E7F2P6_DANRE	A0A2R8Q6T8_DANRE	A0A2R8Q3W1_DANRE	F1QIG1_DANRE	A0A0R4IP34_DANRE	E7F715_DANRE	A0A0R4IW43_DANRE	I3IT29_DANRE	A0A0R4IQI7_DANRE	A0A2R8QB42_DANRE	E7F9N1_DANRE	A0A0G2KQL4_DANRE	A0A0R4IQM9_DANRE	A0A2R8PX79_DANRE	F1QV75_DANRE	A0A2R8QRA3_DANRE	F1R5W8_DANRE	R4GE64_DANRE	A0A2R8QE86_DANRE
molecular_function	GO:0004672	protein kinase activity	128	283	0.452297	1	5.32275e-15	1	0	PDK1L_DANRE	FYNA_DANRE	SBK1_DANRE	SPEG_DANRE	E7F1V3_DANRE	B0S4Y7_DANRE	A2A121_DANRE	E9QBD0_DANRE	Q5FBD1_DANRE	A2A125_DANRE	Q1L8U4_DANRE	Q8JG73_DANRE	F1QBH1_DANRE	A0A0A1GVY9_DANRE	A2A123_DANRE	B1WB98_DANRE	A2A122_DANRE	Q5M7Y2_DANRE	E7F1L0_DANRE	A8WFS2_DANRE	Q1L881_DANRE	B3DFX5_DANRE	A0A2R8Q7G0_DANRE	Q8JGT0_DANRE	Q568I9_DANRE	Q8JHD9_DANRE	Q8JHE0_DANRE	F1R686_DANRE	F1R8K2_DANRE	A0A0R4IKJ5_DANRE	E9QDE8_DANRE	A0A2R8QPX6_DANRE	A0A2R8QUQ3_DANRE	A0A0R4IRR5_DANRE	A0A0R4IV01_DANRE	E7F6U6_DANRE	X1WGC5_DANRE	A0A2R8PXV4_DANRE	F1QDH9_DANRE	E7FAI5_DANRE	B8JI14_DANRE	X1WFS0_DANRE	A0A0G2KZL6_DANRE	X1WHK8_DANRE	A0A2R8PWM3_DANRE	F1R5E9_DANRE	F1QZQ0_DANRE	A0A0G2L8W3_DANRE	X1WCR6_DANRE	A0A2R8PYK0_DANRE	U3JB07_DANRE	F1Q5T1_DANRE	A0A2R8Q2N6_DANRE	A0A2R8PY87_DANRE	F6NTU2_DANRE	F1R250_DANRE	A0A0R4IC76_DANRE	A0A0B4J1B1_DANRE	A0A2R8Q421_DANRE	Q5RI03_DANRE	Q1L8U5_DANRE	A0A0G2KD98_DANRE	F1R7N8_DANRE	I3ISI6_DANRE	F1QH49_DANRE	A0A0G2KY41_DANRE	E9QI16_DANRE	E7F3D6_DANRE	F1QB18_DANRE	A0A286YBM4_DANRE	F1QFX8_DANRE	E7FEY1_DANRE	E7F7V3_DANRE	A0A0R4IK63_DANRE	F1R3X9_DANRE	A0A0R4IAF8_DANRE	A0A2R8RU20_DANRE	F1R0T3_DANRE	F1R5V1_DANRE	F1QH83_DANRE	A0A0R4IN78_DANRE	A0A0G2KGK2_DANRE	X1WF34_DANRE	F1QGE4_DANRE	A0A0R4IWM3_DANRE	E7EZL0_DANRE	A0A2R8QB27_DANRE	E9QCV8_DANRE	A2RRV7_DANRE	A0A0A1GUM7_DANRE	A2A124_DANRE	B1H1M4_DANRE	E7FC40_DANRE	E7F2L3_DANRE	F1Q636_DANRE	A0A2R8QBR8_DANRE	F1Q9L5_DANRE	A0A140LGS6_DANRE	F1QNS6_DANRE	A0A0R4IQ51_DANRE	E7EXS2_DANRE	F6NJE2_DANRE	F8W5R9_DANRE	R4GDS5_DANRE	A0A2R8Q8U2_DANRE	A0A2R8QDV9_DANRE	F1Q5J2_DANRE	A0A2R8QJI9_DANRE	F1QKB5_DANRE	A0A2R8PZX0_DANRE	G1K2X0_DANRE	A0A2R8QUK1_DANRE	A0A0R4IHB1_DANRE	E7FD80_DANRE	B0VJZ8_DANRE	F1R1B5_DANRE	A0A2R8QU34_DANRE	A0A0R4IXN1_DANRE	A0A0R4IMU5_DANRE	F1RAJ1_DANRE	A0A2R8Q063_DANRE	F1RA38_DANRE	A0A2R8RXI8_DANRE	B8JI51_DANRE	F1QV75_DANRE	Q1LYG2_DANRE	A0A0R4IHF6_DANRE	A0A2R8PZT6_DANRE
biological_process	GO:0007411	axon guidance	127	382	0.332461	0.870573	0.149261	1	1	CADH2_DANRE	EPHB3_DANRE	ARNT2_DANRE	L1CA1_DANRE	ISL2A_DANRE	SHH_DANRE	VAX1_DANRE	TRIO_DANRE	TEN4_DANRE	MYCB2_DANRE	B0S6T1_DANRE	Q53CM6_DANRE	Q9PTF7_DANRE	E7F1Y1_DANRE	B0S6D0_DANRE	E7F898_DANRE	E7F1A9_DANRE	B8A498_DANRE	A0A0R4I9B5_DANRE	F1QBD4_DANRE	Q90YC5_DANRE	A4IGC1_DANRE	Q1RLV0_DANRE	A0A0R4ILA5_DANRE	A3KPS4_DANRE	A3KPS3_DANRE	F1QLR7_DANRE	Q52PJ7_DANRE	A0A2R8Q385_DANRE	E7FH53_DANRE	A0A0R4IWI7_DANRE	A0A2R8Q6S7_DANRE	A0A0R4IWB3_DANRE	A0A0R4IVJ3_DANRE	A0A2R8RWP7_DANRE	A0A2R8QRK0_DANRE	A0A0R4IZE4_DANRE	A0A2R8Q7E7_DANRE	A0A2R8Q547_DANRE	A0A2R8Q5K7_DANRE	A0A2R8Q0R5_DANRE	A0A0R4IT64_DANRE	A0A2R8QL08_DANRE	F1QD90_DANRE	A0A0H2UKP7_DANRE	F1QN93_DANRE	F1Q551_DANRE	A0A286Y9T7_DANRE	A0A2R8RN55_DANRE	A0A0G2KXQ3_DANRE	F1QIV2_DANRE	E9QJ12_DANRE	A0A2R8RLN0_DANRE	B0S755_DANRE	F1QKW3_DANRE	A0A2R8RXG6_DANRE	B0R107_DANRE	F1QU86_DANRE	F1QGY4_DANRE	A0A0R4IFT2_DANRE	A0A2R8RHL8_DANRE	F1R755_DANRE	B0UYK4_DANRE	X1WD08_DANRE	A0A0R4IJ99_DANRE	A0A2R8QBC7_DANRE	A0A2R8QTT0_DANRE	A0A0R4IDW5_DANRE	Q1LVK6_DANRE	F1R2D2_DANRE	A0A2R8RVP2_DANRE	M9MMA2_DANRE	A0A2R8QMV4_DANRE	F1R469_DANRE	F1Q5V8_DANRE	A0A2R8Q2E7_DANRE	A0A0R4IXF4_DANRE	A8DZ85_DANRE	A0A0R4ILX9_DANRE	F1Q5G8_DANRE	Q5RGY8_DANRE	F1QFK4_DANRE	B8JMB1_DANRE	A0A0H2UKR4_DANRE	B0S8J1_DANRE	X1WF24_DANRE	F8W2K2_DANRE	F8W238_DANRE	J9JI09_DANRE	A0A286YA13_DANRE	F1QGN2_DANRE	A0A0R4II20_DANRE	F1Q9D9_DANRE	F1QQE4_DANRE	A3KH15_DANRE	A0A0R4IDE1_DANRE	F1QFZ7_DANRE	A0A0G2KLL0_DANRE	A0A0R4IPD4_DANRE	A0A2R8Q5P4_DANRE	F1RB05_DANRE	A0A2R8RID6_DANRE	E7EZG5_DANRE	A0A0R4IRM1_DANRE	I3IRX7_DANRE	F1Q4W9_DANRE	F1QMM3_DANRE	F1R5M2_DANRE	F1QF70_DANRE	F1QPB1_DANRE	F1Q635_DANRE	A0A2R8RXU4_DANRE	A0A0G2LB43_DANRE	A0A286YAK7_DANRE	E7F8S2_DANRE	A0A2R8RXR6_DANRE	A0A2R8Q8A1_DANRE	A0A0R4IHP4_DANRE	M9MM94_DANRE	E7F004_DANRE	F1R170_DANRE	A2CEJ3_DANRE	F1QR50_DANRE	A0A0R4IYK1_DANRE	A0A2R8QMX9_DANRE	A0A2R8Q991_DANRE	A0A286Y9J4_DANRE
biological_process	GO:0046777	protein autophosphorylation	124	406	0.305419	0.213522	0.81582	1	1	EPHB3_DANRE	FYNA_DANRE	MELK_DANRE	STK10_DANRE	YES_DANRE	VGFR3_DANRE	B0S6T6_DANRE	A2A121_DANRE	A2A125_DANRE	A2A123_DANRE	A2A122_DANRE	D1L3Y5_DANRE	Q0VA84_DANRE	Q08BX1_DANRE	B0S5E6_DANRE	B0S6T7_DANRE	B0S8G7_DANRE	Q1LVG4_DANRE	Q568I9_DANRE	Q5RIT2_DANRE	F1R686_DANRE	A2BG23_DANRE	E9QED0_DANRE	I3IS12_DANRE	F1QHF9_DANRE	E9QDS4_DANRE	A0A0H2UJP4_DANRE	Q5SPP8_DANRE	X1WG33_DANRE	F1QPJ3_DANRE	A0A0H2UJV1_DANRE	X1WHE5_DANRE	A0A0H2UK54_DANRE	B0UX73_DANRE	A0A2R8Q844_DANRE	X1WCC9_DANRE	A5PN17_DANRE	Q1LWJ4_DANRE	A0A0G2KZL6_DANRE	F8W583_DANRE	A3KQP2_DANRE	B0S5E5_DANRE	A0A2R8QF25_DANRE	U3JAA6_DANRE	A0A0G2L8W3_DANRE	X1WHT1_DANRE	X1WH53_DANRE	X1WHW3_DANRE	A0A286Y8I7_DANRE	X1WCY8_DANRE	Q1L8K2_DANRE	E9QI79_DANRE	K7DYB4_DANRE	F1R620_DANRE	F1QMM2_DANRE	A0A0G2KD98_DANRE	A0A2R8RIU0_DANRE	A5PN15_DANRE	B0S7G0_DANRE	B0R0Q2_DANRE	F1QH02_DANRE	X1WEU9_DANRE	F1QNX5_DANRE	A0A0H2UJC7_DANRE	U3JAC9_DANRE	A0A0R4IGP2_DANRE	X1WGS2_DANRE	A0A0H2UJX2_DANRE	X1WGD5_DANRE	X1WCQ8_DANRE	A0A0R4IXC9_DANRE	B0S6U4_DANRE	A0A0H2UJQ0_DANRE	F8W3Y0_DANRE	X1WDS3_DANRE	A2A124_DANRE	X1WE03_DANRE	F8W2F4_DANRE	A0A0A0MPI0_DANRE	X1WCA9_DANRE	X1WH43_DANRE	F1QSN1_DANRE	X1WEH7_DANRE	X1WDX5_DANRE	A5PN16_DANRE	F8W437_DANRE	F1QK27_DANRE	X1WGH5_DANRE	X1WF37_DANRE	X1WCY7_DANRE	X1WCD2_DANRE	B0S7F7_DANRE	X1WDP7_DANRE	X1WFJ6_DANRE	F8W2P2_DANRE	A0A286Y9P5_DANRE	X1WCC1_DANRE	F1QR14_DANRE	A0A2R9YJP1_DANRE	F1RAZ5_DANRE	X1WGJ4_DANRE	A0A0H2UKA0_DANRE	X1WCB7_DANRE	X1WBC9_DANRE	E7FBA4_DANRE	X1WFS3_DANRE	X1WDV8_DANRE	X1WGJ1_DANRE	F1Q693_DANRE	A0A0R4II39_DANRE	B8A625_DANRE	X1WDG4_DANRE	A0A0R4IXV4_DANRE	A0A2R8Q206_DANRE	B0S7F6_DANRE	A0A0H2UK69_DANRE	X1WFH5_DANRE	F8W2H4_DANRE	X1WD13_DANRE	A0A2R8QR15_DANRE	B0V154_DANRE	X1WFV9_DANRE	A0A2R8QM53_DANRE	B8A622_DANRE
biological_process	GO:0007420	brain development	123	335	0.367164	1	8.83579e-11	1	0	PHF8_DANRE	CADH2_DANRE	KTNB1_DANRE	NEST_DANRE	CLP1_DANRE	BAG6_DANRE	DMX1A_DANRE	ARNT2_DANRE	L1CA1_DANRE	EI3HB_DANRE	MELT_DANRE	GPER1_DANRE	PO5F1_DANRE	PO4F3_DANRE	SHH_DANRE	VAX1_DANRE	DDX46_DANRE	PSN2_DANRE	ZN703_DANRE	NIPLB_DANRE	NIPLA_DANRE	YAP1_DANRE	TBX2_DANRE	THNS2_DANRE	TBC23_DANRE	ZRN1B_DANRE	BACD1_DANRE	HXB5B_DANRE	CHD8_DANRE	B0S6T1_DANRE	F1QQ50_DANRE	A9JRD0_DANRE	Q6NZT5_DANRE	Q1L8E6_DANRE	Q9PTF7_DANRE	E7F1Y1_DANRE	O93311_DANRE	Q1LV18_DANRE	Q2HPG2_DANRE	Q6P110_DANRE	B0CM22_DANRE	E7F1A9_DANRE	A0A2R8QCJ2_DANRE	A0A0R4I9B5_DANRE	Q9I9B4_DANRE	Q6XZH1_DANRE	Q9I9C8_DANRE	F1Q7K3_DANRE	A1L1S9_DANRE	A2BGL6_DANRE	A0A2R8QMS0_DANRE	Q1RLR5_DANRE	Q90264_DANRE	A0A0R4IPY6_DANRE	F8W4X7_DANRE	A0A2R8Q8N1_DANRE	Q5TZG4_DANRE	Q1MT43_DANRE	E7F0P5_DANRE	A0A140LG70_DANRE	X1WHG4_DANRE	E7F023_DANRE	A0A0R4IX48_DANRE	A0A0H2UKP7_DANRE	A0A2R8RN55_DANRE	A0A2R8RLN0_DANRE	A0A2R8QF25_DANRE	F1QIY4_DANRE	A0A286YAT4_DANRE	B0R107_DANRE	A0A2R8RKI9_DANRE	A0A0R4ICW0_DANRE	X1WCR4_DANRE	E7F8P0_DANRE	F1Q597_DANRE	A0A2R8QBC7_DANRE	A0A2R8QTT0_DANRE	A0A2R8QN46_DANRE	F1RCT9_DANRE	F1R073_DANRE	X1WFB2_DANRE	F1R440_DANRE	F1R0V7_DANRE	E9QF90_DANRE	A0A2R8QK81_DANRE	X1WEK4_DANRE	E7EXI2_DANRE	Q6P0D2_DANRE	Q7SX58_DANRE	Q6XZH0_DANRE	X1WD79_DANRE	A0A2R8QF57_DANRE	F1QLH3_DANRE	E9QD14_DANRE	F1QSN1_DANRE	A0A2R8QSV2_DANRE	A0A0R4ISY7_DANRE	A0A0R4INK8_DANRE	F1QGN2_DANRE	A0A0R4II20_DANRE	E7F2F7_DANRE	F8W5R9_DANRE	F1QFZ7_DANRE	E7EZG5_DANRE	X1WBQ2_DANRE	F1R9K1_DANRE	F6PBE4_DANRE	F1QRR8_DANRE	A0A0R4IL48_DANRE	A0A0R4IGV0_DANRE	A0A2R8RSH0_DANRE	A0A0R4ISP1_DANRE	F1QPV2_DANRE	F1QAC4_DANRE	A0A0R4IXN1_DANRE	F1QCG6_DANRE	F1QCB2_DANRE	A0A0R4IT86_DANRE	A0A2R8Q8A1_DANRE	F1R159_DANRE	A0A2R8QEH0_DANRE	A0A2R8QMX9_DANRE	A0A286Y9J4_DANRE
cellular_component	GO:0005783	endoplasmic reticulum	122	647	0.188563	4.74176e-14	1	0	1	CERT_DANRE	JGN1A_DANRE	CLCC1_DANRE	INSI1_DANRE	COPG2_DANRE	PKD2_DANRE	POMT2_DANRE	CPEB4_DANRE	SHH_DANRE	PI42C_DANRE	PCAT1_DANRE	RNFT1_DANRE	PA24A_DANRE	UFL1_DANRE	ZD18B_DANRE	ZDH11_DANRE	ZDHC9_DANRE	ZDHC4_DANRE	CR3L2_DANRE	ZDHC1_DANRE	AMR1A_DANRE	AMR1B_DANRE	NBEL2_DANRE	NSMA3_DANRE	LOL2B_DANRE	FGFR4_DANRE	CNPY3_DANRE	DTB1A_DANRE	Q7ZUR5_DANRE	E7F9X7_DANRE	A3KNJ7_DANRE	X1WG80_DANRE	Q4QRM2_DANRE	A0A2R8Q2C1_DANRE	A1L1U6_DANRE	A2CEB2_DANRE	B0S6W0_DANRE	A8E7K4_DANRE	A0A2R9YJF5_DANRE	Q7SXI4_DANRE	E7FCD1_DANRE	E7FFP8_DANRE	F1QTX8_DANRE	Q4VBJ4_DANRE	F1RAM9_DANRE	E7F6G9_DANRE	F1QUD7_DANRE	E7F4E5_DANRE	Q4V9A1_DANRE	Q5VK49_DANRE	B3DIC1_DANRE	A0A0R4IB43_DANRE	A2BFP9_DANRE	A0A0G2KH37_DANRE	A0A0R4IN84_DANRE	B0R0K2_DANRE	F1R6G6_DANRE	A0A2R8QF12_DANRE	A0A0R4INQ5_DANRE	A0A2R8QF98_DANRE	F1R6U9_DANRE	F1QB32_DANRE	E7FEB7_DANRE	A0A2R8Q2M1_DANRE	F1QEN6_DANRE	A0A0R4ICC9_DANRE	X1WCR1_DANRE	E7FEY7_DANRE	A0A2R9YJL6_DANRE	F1R0Q8_DANRE	A0A2R8RIQ1_DANRE	A0A0R4IIW4_DANRE	A0A0R4IAT9_DANRE	A0A0R4IS61_DANRE	F1Q5B1_DANRE	E7FE10_DANRE	E7F3X8_DANRE	A0A2R8QMA0_DANRE	F2Z4S5_DANRE	Q5RIP7_DANRE	A0A2R8PZN5_DANRE	A4IFZ8_DANRE	A5WWD5_DANRE	A5PMI4_DANRE	Q1LY88_DANRE	A0A2R8RIM0_DANRE	F1R844_DANRE	E7F351_DANRE	E9QGK1_DANRE	E7FD74_DANRE	A0A286Y9R7_DANRE	X1WBX9_DANRE	A0A2R8PZV9_DANRE	F8W2V5_DANRE	E7F2J6_DANRE	A0A2R8QMS1_DANRE	F1QZM4_DANRE	A0A2R8QSX9_DANRE	E7F770_DANRE	A0A0R4IMJ3_DANRE	F1REB9_DANRE	Q1L914_DANRE	F1Q9W5_DANRE	F1R4H9_DANRE	E9QBM7_DANRE	F1QYT4_DANRE	A0A0R4ISP6_DANRE	B7ZDE2_DANRE	E9QCH8_DANRE	A0A2R8Q8L9_DANRE	F1R1C3_DANRE	A0A0R4IVU0_DANRE	E7F646_DANRE	A0A0R4ILB6_DANRE	A0A286YA22_DANRE	F1QEE9_DANRE	F1QF95_DANRE	F1QMN8_DANRE	F1QDN5_DANRE	F1QPN1_DANRE	A0A2R8QB75_DANRE	A2BG79_DANRE
biological_process	GO:0007264	small GTPase mediated signal transduction	120	226	0.530973	1	2.84289e-22	1	0	RGL1_DANRE	DAPLE_DANRE	RG1BB_DANRE	RGPS1_DANRE	A0A286YAC4_DANRE	A2RRV5_DANRE	A0A286Y9S9_DANRE	A9C3Q2_DANRE	A0A2R8QJ65_DANRE	B0R034_DANRE	X1WEB9_DANRE	E7EZM3_DANRE	F1REU9_DANRE	A0A2R8RVW6_DANRE	E9QJL8_DANRE	E7FBR4_DANRE	A0A2R8QHG1_DANRE	A0A2R8QHN6_DANRE	A0A2R8QD12_DANRE	A0A2R8Q962_DANRE	A0A2R8Q7R5_DANRE	E7FDG6_DANRE	F6P5U6_DANRE	A0A2R8QAM5_DANRE	F1QJ87_DANRE	E7F520_DANRE	E9QDY7_DANRE	F1QJ79_DANRE	B0S750_DANRE	F1RDE1_DANRE	A0A2R8PYV4_DANRE	A0A0R4IDU6_DANRE	A0A140LGB4_DANRE	A0A2R8QG49_DANRE	E7F0I2_DANRE	A0A2R8Q0M4_DANRE	E7FBN7_DANRE	A0A2R8QAD7_DANRE	F1RDK4_DANRE	E9QDQ0_DANRE	A0A0R4IEH3_DANRE	A0A2R8Q450_DANRE	A0A2R8QE20_DANRE	A0A0R4ICN7_DANRE	F1R8C9_DANRE	F1R2N7_DANRE	F1QZX0_DANRE	A0A2R8QV10_DANRE	X1WGV0_DANRE	A0A2R8QLE7_DANRE	E7F8P6_DANRE	A0A2R8Q8F0_DANRE	A0A2R8Q5M4_DANRE	A0A2R8Q214_DANRE	E7FFI6_DANRE	F8W4T6_DANRE	A0A2R8RMW8_DANRE	A0A2R8Q6D5_DANRE	A0A2R8QJ89_DANRE	F1QA44_DANRE	E7F7V2_DANRE	X1WF60_DANRE	A0A0R4IYQ4_DANRE	A0A0J9YJC7_DANRE	A0A0R4IYH6_DANRE	K7DY59_DANRE	E7F6W1_DANRE	F1Q4T0_DANRE	A0A2R8Q1D4_DANRE	A0A286YB53_DANRE	E7F0G8_DANRE	F1Q4R1_DANRE	E9QGF9_DANRE	B8JID6_DANRE	A0A2R8PX59_DANRE	I3IT01_DANRE	A0A286Y8M9_DANRE	E9QG36_DANRE	A0A2R8Q2X5_DANRE	F6PC67_DANRE	X1WC05_DANRE	E7FGN2_DANRE	A0A2R8QNK8_DANRE	F1Q8Z1_DANRE	A0A2R8QGM1_DANRE	A0A0R4IBW6_DANRE	E9QI83_DANRE	F1QPF1_DANRE	A0A2R8QSZ3_DANRE	F1RET1_DANRE	E9QJ00_DANRE	E9QCV1_DANRE	A0A2R8QLM3_DANRE	A0A2R8PYL8_DANRE	A0A2R8RWI5_DANRE	Q5RH52_DANRE	A0A2R8QKP7_DANRE	A0A2R8QLQ3_DANRE	A0A2R8QCB1_DANRE	A0A2R8Q7U3_DANRE	A0A2R8QKV7_DANRE	B0S4Y8_DANRE	F1QDP8_DANRE	E7F4B2_DANRE	B0V2T6_DANRE	E7F5Z0_DANRE	F1R651_DANRE	A0A2R8RZT1_DANRE	A0A2R8QCJ4_DANRE	E7F345_DANRE	E9QJB3_DANRE	A0A0R4ILW7_DANRE	A0A0R4IT43_DANRE	A0A2R8QDE0_DANRE	A0A2R8Q4T5_DANRE	A0A2R8RL24_DANRE	A0A2R8QJE2_DANRE	A0A2R8PZ15_DANRE	E9QJM1_DANRE	A0A0G2KVE1_DANRE
cellular_component	GO:0005794	Golgi apparatus	118	619	0.19063	8.09554e-10	1	0	1	SH3R1_DANRE	S39A7_DANRE	CERT_DANRE	COQ6_DANRE	GOGA5_DANRE	EXT1B_DANRE	DNMBP_DANRE	LYSM3_DANRE	SHH_DANRE	PCAT1_DANRE	PKHA8_DANRE	PA24A_DANRE	PGFRA_DANRE	SYN1L_DANRE	ZD18B_DANRE	ZDH11_DANRE	ZDHC9_DANRE	ZDHC4_DANRE	PRRC1_DANRE	ZDHC1_DANRE	NAV3_DANRE	GKAP1_DANRE	CLAP2_DANRE	FGFR2_DANRE	B7ZUZ8_DANRE	Q5U3J4_DANRE	Q6DHC7_DANRE	A0A2R9YJF5_DANRE	D2U4T9_DANRE	A2RUX1_DANRE	Q6DBU9_DANRE	Q1LWH3_DANRE	Q4VBJ4_DANRE	F1QDF0_DANRE	F1RAM9_DANRE	F1QUD7_DANRE	F1QCA8_DANRE	Q0PIP5_DANRE	B3DIT8_DANRE	A0A2R8Q9F8_DANRE	A0A0R4IXT6_DANRE	Q1LVN2_DANRE	A2BFP9_DANRE	A0A2R8RU81_DANRE	A0A2R8QUB8_DANRE	F1QTH7_DANRE	A0A2R8RNK4_DANRE	A0A0R4ICC0_DANRE	B8JHW8_DANRE	A0A2R8QF12_DANRE	F1RBX3_DANRE	A0A2R8QEJ6_DANRE	A8WHM7_DANRE	A0A0G2KK98_DANRE	A0A2R8QLR4_DANRE	A0A2R8Q4U2_DANRE	E7FBB8_DANRE	F1RDK4_DANRE	A0A2R8Q6S9_DANRE	A0A1D5NSF5_DANRE	F1QI20_DANRE	A0A2R8RL85_DANRE	F8W598_DANRE	A0A0R4ICC9_DANRE	A0A2R8Q479_DANRE	A0A2R8RHV3_DANRE	A0A2R8RQ00_DANRE	A0A2R8QJD2_DANRE	A0A2R8RJ61_DANRE	A0A2R8RQ45_DANRE	E9QJ02_DANRE	F1QK83_DANRE	E9QDA3_DANRE	A0A0R4IR50_DANRE	A0A0G2KFS3_DANRE	E7F233_DANRE	F1QQ57_DANRE	A0A2R8RRP9_DANRE	A0A2R8QI63_DANRE	B8JLM0_DANRE	A0A0G2KWS9_DANRE	F1R6K2_DANRE	B8JHW7_DANRE	F2Z4S5_DANRE	A0A2R8QQZ1_DANRE	A2BFC8_DANRE	Q5RIP7_DANRE	A0A2R8QFA0_DANRE	B8JIT9_DANRE	B0S5A9_DANRE	E7FCM6_DANRE	A0A2R8QKU0_DANRE	E7F0G8_DANRE	A2CEB4_DANRE	A0A2R8QQY4_DANRE	X1WHE3_DANRE	E9QGK1_DANRE	F1REE8_DANRE	F8W2V5_DANRE	E7F2J6_DANRE	F1QV13_DANRE	F1QME4_DANRE	F1R253_DANRE	F1QFM7_DANRE	Q5RGI3_DANRE	F1REB9_DANRE	E7EY66_DANRE	I3ITL6_DANRE	A0A2R8Q420_DANRE	A0A2R8QQL1_DANRE	A0A2R8QHE1_DANRE	A0A0R4IQI7_DANRE	A0A0R4IM46_DANRE	E9QJB3_DANRE	E7FCR5_DANRE	X1WGF8_DANRE	F1QHJ5_DANRE	A0A2R8QB75_DANRE
biological_process	GO:0000226	microtubule cytoskeleton organization	118	254	0.464567	1	8.59573e-14	1	0	CC14A_DANRE	HAUS6_DANRE	CAM1B_DANRE	TBCE_DANRE	TTLL6_DANRE	CLAP2_DANRE	F1Q6C4_DANRE	Q7ZVN3_DANRE	Q1L8E6_DANRE	A0A2R8QI85_DANRE	B3DHW8_DANRE	F1Q5N2_DANRE	A2BEM6_DANRE	B8A574_DANRE	X1WDB0_DANRE	A2BEM7_DANRE	Q498P5_DANRE	Q08CG7_DANRE	Q6DI02_DANRE	A0A140LH51_DANRE	B2ZZ14_DANRE	B3DGU1_DANRE	A0A2R8RQI1_DANRE	F1Q828_DANRE	A0A2R8QKN0_DANRE	F1QV49_DANRE	A0A140LFX2_DANRE	A0A140LGZ2_DANRE	A0A2R8PY65_DANRE	A0A2R8QLA1_DANRE	F1QB74_DANRE	A0A140LGA6_DANRE	A0A2R8QJ64_DANRE	A8WHM7_DANRE	B0S5P8_DANRE	R4GEN1_DANRE	A0A0R4IPE8_DANRE	A0A0R4IFF5_DANRE	E7FG02_DANRE	E7F624_DANRE	E9QEN9_DANRE	A0A2R8Q696_DANRE	A0A286Y815_DANRE	A0A2R8RR50_DANRE	A0A2R8QCG9_DANRE	F1QBN0_DANRE	E9QE67_DANRE	A5PM86_DANRE	A0A2R8Q335_DANRE	E9QHU0_DANRE	A0A0R4ILJ1_DANRE	F1R380_DANRE	E7F0V5_DANRE	A0A0R4ILU5_DANRE	A2BHA2_DANRE	A0A2R8QG93_DANRE	X1WE77_DANRE	F1QFD9_DANRE	A0A0R4IN03_DANRE	F1Q733_DANRE	E7F887_DANRE	A0A0G2KWS9_DANRE	F1QMR7_DANRE	A0A140LH35_DANRE	A0A140LGN4_DANRE	A0A140LGQ7_DANRE	A0A2R8Q3V4_DANRE	F1QDW7_DANRE	A0A140LH79_DANRE	B0S5P4_DANRE	E7FC12_DANRE	F1QIV7_DANRE	A0A2R8QBY6_DANRE	E7F0G7_DANRE	B0S6B4_DANRE	Q05AN8_DANRE	Q6P3H8_DANRE	A2CEF7_DANRE	A0A0R4ISC3_DANRE	F1R2V6_DANRE	A0A0R4IZU1_DANRE	A0A0R4IJG1_DANRE	F1QGX1_DANRE	E9QHH8_DANRE	A0A2R8QKT7_DANRE	A2BEM5_DANRE	F1R7V9_DANRE	A0A0G2L7W9_DANRE	F1R253_DANRE	A0A2R8QIV6_DANRE	X1WFN0_DANRE	A0A0H2UKQ5_DANRE	F1QZJ3_DANRE	A0A140LFW3_DANRE	A0A0R4IVW1_DANRE	A0A0R4IZK0_DANRE	A0A140LH09_DANRE	E9QEM6_DANRE	E9QIM5_DANRE	E7EXY5_DANRE	A0A1D5NT00_DANRE	X1WDA7_DANRE	A0A0R4IEP5_DANRE	F1QCL3_DANRE	A0A2R8QIS2_DANRE	A0A2R8QMH9_DANRE	B0UXK7_DANRE	B8JJ31_DANRE	F8W600_DANRE	F8W5R0_DANRE	E7FBI2_DANRE	F1QXA3_DANRE	B8A5C0_DANRE	F8W2B2_DANRE	A0A0G2KZ18_DANRE	A0A140LGY7_DANRE	A0A0R4INC0_DANRE	E7FBX4_DANRE
cellular_component	GO:0043005	neuron projection	117	473	0.247357	0.998834	0.00141496	1	0.441	S2546_DANRE	CADH2_DANRE	EPHB3_DANRE	CNTN5_DANRE	CPEB4_DANRE	TEN3_DANRE	TEN4_DANRE	VSI10_DANRE	DLG1L_DANRE	DLG1_DANRE	DLG2_DANRE	CPEB1_DANRE	DTB1A_DANRE	B3DIV5_DANRE	B3DH13_DANRE	B3DJY4_DANRE	Q0PJT8_DANRE	Q568M9_DANRE	A5D8R6_DANRE	B3DJU8_DANRE	Q0P445_DANRE	Q1RLX8_DANRE	Q498P5_DANRE	A0A2R8Q360_DANRE	E7FF76_DANRE	E9QCW8_DANRE	E7FAT2_DANRE	B3DJ31_DANRE	B6VCA1_DANRE	A0A0R4ILA5_DANRE	F1QV17_DANRE	E9QDJ5_DANRE	A0A2R8QBU6_DANRE	A0A2R8QBN4_DANRE	F1Q6W8_DANRE	F1QB74_DANRE	A0A0R4IX48_DANRE	A0A0G2L879_DANRE	F1QV34_DANRE	Q1L8Y9_DANRE	F1QIV2_DANRE	E9QJ12_DANRE	A0A286Y8I7_DANRE	A0A286Y8V4_DANRE	A0A2R8QGN0_DANRE	Q1LVD2_DANRE	A0A2R8QJR5_DANRE	A0A0G2KYC0_DANRE	E9QDQ2_DANRE	A0A0H2UKW9_DANRE	X1WBF7_DANRE	F1QW20_DANRE	A0A2R8Q019_DANRE	A0A2R8QLB7_DANRE	A0A0R4IX63_DANRE	A0A2R8RUL8_DANRE	I3IS19_DANRE	A0A2R8QN46_DANRE	X1WE77_DANRE	A0A2R8QCV8_DANRE	A0A0H2UKQ4_DANRE	Q5TZ16_DANRE	F1R808_DANRE	F1RE03_DANRE	A0A2R8RY82_DANRE	E7F9F6_DANRE	A0A2R8QIR1_DANRE	A0A0R4IXC9_DANRE	A0A2R8QK81_DANRE	E9QII6_DANRE	F1QW17_DANRE	F1QFE7_DANRE	A0A2R8Q1A5_DANRE	Q1LVI6_DANRE	F1R2V6_DANRE	F1QNS5_DANRE	A0A2R8QF57_DANRE	A0A0R4IBR1_DANRE	F1QZ46_DANRE	F1QX34_DANRE	F1QUS0_DANRE	X1WGH4_DANRE	A0A0R4IV47_DANRE	A0A2R8Q840_DANRE	F1Q9D9_DANRE	F1QGM4_DANRE	U3JA71_DANRE	A0A2R8PWY6_DANRE	Q1MT60_DANRE	A0A2R8QPS6_DANRE	F1QCC4_DANRE	A0A0R4IQT3_DANRE	F1QZJ3_DANRE	A0A0R4IEE6_DANRE	F1RAM2_DANRE	F1R1T0_DANRE	E7F4S7_DANRE	F1QMM3_DANRE	F1QND4_DANRE	F1QPV2_DANRE	E9QIE6_DANRE	E7F4R3_DANRE	X1WDA7_DANRE	A0A286YAD2_DANRE	B0UXK7_DANRE	A0A0R4IRK8_DANRE	F1QK75_DANRE	E7FBI2_DANRE	A2BGW3_DANRE	F1Q4Y6_DANRE	A0A0R4IQT5_DANRE	Q1LVI7_DANRE	X1WDW6_DANRE	A0A0G2KZ18_DANRE	A2CEJ3_DANRE	E9QBV8_DANRE	A0A0R4IM76_DANRE
biological_process	GO:0048731	system development	117	252	0.464286	1	1.76084e-16	1	0	B0V302_DANRE	E7FAN6_DANRE	Q9PUU5_DANRE	E7FAV4_DANRE	A9JRA8_DANRE	A0A2R8RQW0_DANRE	Q1LUU7_DANRE	Q5XJL9_DANRE	X1WGN9_DANRE	A0A2R8QJ09_DANRE	A0A2R8QP15_DANRE	E7F2S5_DANRE	A0A2R8QKQ1_DANRE	Q1LW14_DANRE	E9QBA5_DANRE	E7FF13_DANRE	F1QDH9_DANRE	E7F0X8_DANRE	A0A0G2L2R0_DANRE	F1QRX3_DANRE	E7F985_DANRE	F1QWH5_DANRE	E7F4J1_DANRE	F1QK15_DANRE	A0A2R8RPM9_DANRE	F1QJZ1_DANRE	A0A0J9YJF3_DANRE	F8W622_DANRE	E7FGI1_DANRE	A0A140LGD3_DANRE	F8W4A0_DANRE	F1R7K8_DANRE	E7FDX9_DANRE	A0A2R8QUR4_DANRE	A0A2R8Q7G1_DANRE	F1QET8_DANRE	A0A2R8Q7J3_DANRE	F1QJV0_DANRE	E9QC56_DANRE	F6NKZ9_DANRE	A0A2R8PX20_DANRE	B8A6D2_DANRE	Q1LXY2_DANRE	A0A0R4IM96_DANRE	A0A286YBM4_DANRE	X1WDK3_DANRE	X1WFY5_DANRE	F1Q6J1_DANRE	E7EXI0_DANRE	B0S541_DANRE	A0A286Y967_DANRE	E7F2W9_DANRE	A0A0R4IWA2_DANRE	A0A2R8QKW3_DANRE	F1QWI9_DANRE	E7FD18_DANRE	Q7ZU82_DANRE	A0A0R4IM59_DANRE	B0S7L9_DANRE	F1QCX2_DANRE	E7FBP0_DANRE	A0A2R8QGS3_DANRE	F1QWH7_DANRE	A0A2R8QJ78_DANRE	A0A0R4IJY6_DANRE	A0A2R8QHL6_DANRE	A0A0R4IGN2_DANRE	A0A2R8RQ25_DANRE	F1Q4T1_DANRE	R4GDZ5_DANRE	F1QPR6_DANRE	E7F2U4_DANRE	F1QH25_DANRE	E7F8B9_DANRE	A0A2R8QT46_DANRE	A0A0R4IVM3_DANRE	A0A0R4ID16_DANRE	F1Q554_DANRE	A0A2R8RS31_DANRE	X1WHC0_DANRE	F1QZN6_DANRE	A0A2R8QTL8_DANRE	E9QFE1_DANRE	A0A2R8QLB4_DANRE	A0A2R8RWA3_DANRE	E7FCT0_DANRE	U3JB09_DANRE	Q1LXY1_DANRE	X1WFI1_DANRE	E7FFU9_DANRE	E7FB39_DANRE	X1WEA6_DANRE	F1QRY5_DANRE	A0A0R4IL35_DANRE	E7F4K4_DANRE	X1WFZ0_DANRE	B8JLK6_DANRE	A0A140LH45_DANRE	F1QP72_DANRE	F1Q9A6_DANRE	A0A0R4IZH9_DANRE	F1R0P4_DANRE	F1RAJ1_DANRE	A0A0R4IIW6_DANRE	F1Q8U4_DANRE	A0A2R8RKR5_DANRE	E7F084_DANRE	A0A0H2UKD8_DANRE	E7F9K6_DANRE	F1QYX1_DANRE	X1WEC9_DANRE	B0S7G2_DANRE	A0A2R8QSN8_DANRE	A0A2R8QTR7_DANRE	A0A2R8QQ66_DANRE	E7FGF6_DANRE	E7EYF6_DANRE
biological_process	GO:0090630	activation of GTPase activity	114	178	0.640449	1	2.81784e-19	1	0	RHG29_DANRE	TBC8B_DANRE	GARL3_DANRE	E7F1V3_DANRE	A0A286YAC4_DANRE	A0A0R4IVP6_DANRE	A0A2R8QD10_DANRE	A0A2R8QPW1_DANRE	E7FE99_DANRE	A0A286Y9S9_DANRE	A0A2R8QNR7_DANRE	A3KNF9_DANRE	F1QXM3_DANRE	A0A2R8Q7N8_DANRE	E7FE32_DANRE	F1QJX4_DANRE	A0A0R4IHI1_DANRE	A0A2R8QTS8_DANRE	A0A2R8Q7W7_DANRE	A0A0R4IBF6_DANRE	E7FDW4_DANRE	F1R309_DANRE	A0A2R8RQW8_DANRE	A0A2R8Q704_DANRE	E7FBR4_DANRE	F1QTH7_DANRE	A0A2R8RNK4_DANRE	A0A2R8Q1Z1_DANRE	A0A2R8QEF0_DANRE	A2AW99_DANRE	A0A2R8QCT2_DANRE	E7F8P9_DANRE	E7F869_DANRE	E7FBF9_DANRE	E7F520_DANRE	A0A0R4IRU6_DANRE	F6P7J8_DANRE	F1Q5Z5_DANRE	A0A2R8QL00_DANRE	A0A0R4IDU6_DANRE	A2BGK1_DANRE	B0S696_DANRE	E7FCP3_DANRE	A0A0A0MPJ2_DANRE	E7FDB4_DANRE	A0A0R4IDX6_DANRE	F1Q7J9_DANRE	E7EY32_DANRE	E7FA51_DANRE	E9QD01_DANRE	A0A2R8QKB1_DANRE	F1QET6_DANRE	E9QIC7_DANRE	F1QIU1_DANRE	F1QE75_DANRE	E7EZ23_DANRE	A0A2R8PXG7_DANRE	E7FEG0_DANRE	F1QBC6_DANRE	A0A2R8PWT8_DANRE	A0A2R9YJK6_DANRE	E7F0M6_DANRE	F1RA30_DANRE	A0A0R4ICD0_DANRE	F1R941_DANRE	A0A2R8Q1Y7_DANRE	E7FBB4_DANRE	F1QTH9_DANRE	A0A2R8QJ89_DANRE	E7FFF0_DANRE	A0A2R8Q5V6_DANRE	X1WG78_DANRE	F1R1B6_DANRE	E7F1T2_DANRE	E7EY47_DANRE	Q6DRB9_DANRE	A0A2R8QTN2_DANRE	E7F065_DANRE	E9QG36_DANRE	A0A2R8Q2X5_DANRE	A0A286Y906_DANRE	F1REA3_DANRE	E7F6L2_DANRE	F1QG11_DANRE	E7F7E8_DANRE	A0A2R8PZK8_DANRE	A0A2R8QDM3_DANRE	E7F2K9_DANRE	A0A2R8Q039_DANRE	F1QVS6_DANRE	E9QDL0_DANRE	X1WEF6_DANRE	A0A2R8PVU2_DANRE	X1WFW7_DANRE	A0A2R8RJY1_DANRE	E9QCV1_DANRE	A0A2R8Q2V9_DANRE	Q5TYS4_DANRE	E9QDE9_DANRE	A0A2R8QC74_DANRE	A0A2R8QKV7_DANRE	A0A2R8Q6T8_DANRE	A0A286Y9P2_DANRE	I3IT29_DANRE	F1Q6Y5_DANRE	E7F9N1_DANRE	A0A0R4IKD5_DANRE	X1WHZ5_DANRE	A0A2R8QGJ8_DANRE	A0A2R8PX79_DANRE	F1Q8E0_DANRE	A0A2R8QRA3_DANRE	A0A0R4ITW8_DANRE	F1R5W8_DANRE
molecular_function	GO:0042393	histone binding	112	239	0.468619	1	5.15299e-11	1	0	PHF10_DANRE	PHC2_DANRE	SPT6H_DANRE	SPT2_DANRE	BRD4_DANRE	RNF8_DANRE	RN168_DANRE	UHRF1_DANRE	TONSL_DANRE	RAG1_DANRE	CHD8_DANRE	A2CG09_DANRE	F1RE24_DANRE	F1RDU3_DANRE	F1R0J6_DANRE	E7FEN0_DANRE	Q7ZSY3_DANRE	F1QFR1_DANRE	Q58E00_DANRE	Q6PFI8_DANRE	B0UYT8_DANRE	Q1LUU4_DANRE	Q08BX4_DANRE	A0A2R8PY29_DANRE	F1R4V8_DANRE	Q7ZTX2_DANRE	A0A2R8Q8I0_DANRE	F1QEB4_DANRE	E7EZ04_DANRE	A0A2R8RZV0_DANRE	E7F6B2_DANRE	F1QXQ3_DANRE	F1Q6P6_DANRE	F1RD77_DANRE	A0A2R8PXA7_DANRE	A0A2R8PYX0_DANRE	A0A2R8QAV7_DANRE	E9QDU5_DANRE	F8W5Z5_DANRE	B8A5B7_DANRE	F6P2R0_DANRE	A0A2R8RVS1_DANRE	E7F6V1_DANRE	A0A0G2KGP5_DANRE	A0A286Y9G2_DANRE	E9QEX1_DANRE	A0A286YAM6_DANRE	F8W2W1_DANRE	F1R4F8_DANRE	E7F336_DANRE	A0A2R8S0H3_DANRE	A0A2R8QE63_DANRE	B8A5S8_DANRE	F1QNE0_DANRE	X1WB99_DANRE	A0A2R8QJV9_DANRE	F1QZN5_DANRE	F1QRV6_DANRE	U3JAC6_DANRE	E7F7F5_DANRE	E7F5D0_DANRE	I3IRX0_DANRE	F1R0N9_DANRE	A0A2R8RRU0_DANRE	E9QF90_DANRE	E7F5T6_DANRE	E7FAZ7_DANRE	A0A2R8RWT1_DANRE	E7FE14_DANRE	A0A0R4IIV3_DANRE	F1QD74_DANRE	F1QQQ8_DANRE	F1R598_DANRE	A0A0R4IM21_DANRE	A0A2R8QDG8_DANRE	F1R6C4_DANRE	A0A2R8QGV7_DANRE	E7FH24_DANRE	A0A0R4IK67_DANRE	F1Q974_DANRE	E7F2F7_DANRE	E7F4T8_DANRE	A0A0R4IAY8_DANRE	F1Q6F2_DANRE	F1RBE6_DANRE	B7ZD47_DANRE	H9GXF8_DANRE	A0A286Y9D1_DANRE	E9QB27_DANRE	F1QEX4_DANRE	F1QWD3_DANRE	A0A2R8QKX2_DANRE	E9QFL8_DANRE	F6NQ34_DANRE	F1R2I0_DANRE	F1R5P1_DANRE	A0A2R8Q4F2_DANRE	A0A2R8QI67_DANRE	A0A2R8QBX6_DANRE	A0A0G2L9F7_DANRE	A0A0G2KS58_DANRE	F8W451_DANRE	E7FB41_DANRE	F1Q6Y6_DANRE	F6NLJ7_DANRE	B7ZD46_DANRE	A0A0R4IDE0_DANRE	A0A0R4ILL4_DANRE	Q1LWT3_DANRE	F6P390_DANRE	A0A2R8QK93_DANRE	E7EXJ5_DANRE
biological_process	GO:0018105	peptidyl-serine phosphorylation	112	240	0.466667	0.999944	9.21337e-05	1	0.168	KC1G1_DANRE	GWL_DANRE	KS6A6_DANRE	SBK1_DANRE	TTK_DANRE	TLK1B_DANRE	TLK2_DANRE	IKKA_DANRE	E7F7I3_DANRE	E7FE66_DANRE	A9JRD5_DANRE	A0A2R8PZW7_DANRE	Q5RIL6_DANRE	Q8JG73_DANRE	Q1LUZ7_DANRE	A0A2R8Q7C3_DANRE	A0A0R4IY09_DANRE	D1L3Y5_DANRE	F1R1M5_DANRE	B0S8I4_DANRE	Q6IQV0_DANRE	B0S8G7_DANRE	Q803N7_DANRE	B8A467_DANRE	Q8JGT0_DANRE	Q568I9_DANRE	Q8JHD9_DANRE	A9JTE1_DANRE	Q8JHE0_DANRE	A0A2R8Q5G9_DANRE	E7F551_DANRE	A0A2R8QGW3_DANRE	B8JHS7_DANRE	A0A2R8QUQ3_DANRE	F1QXD6_DANRE	A0A2R8PZT2_DANRE	F6NWN5_DANRE	F1R018_DANRE	F1QB45_DANRE	A0A2R8Q7F4_DANRE	E7F705_DANRE	A0A2R8Q5R9_DANRE	A0A2R8QF25_DANRE	A0A2R8QF71_DANRE	A0A0R4INQ1_DANRE	A0A2R8Q421_DANRE	E7F765_DANRE	A0A2R8PZ58_DANRE	A0A2R8RWZ6_DANRE	X1WEA3_DANRE	E7FE05_DANRE	E7F0L8_DANRE	A0A2R8QST5_DANRE	A0A2R8QD32_DANRE	A0A2R8QE59_DANRE	A0A2R8QFD5_DANRE	A0A2R8QHT9_DANRE	A2BIB3_DANRE	A0A2R8QDB0_DANRE	A0A2R8QDD3_DANRE	A0A2R8QD85_DANRE	B8A5H2_DANRE	A0A2R8QL82_DANRE	E7F164_DANRE	A0A2R8RZE0_DANRE	A0A2R8QCB2_DANRE	F1QSN1_DANRE	A0A2R8QG28_DANRE	A0A2R8Q7D9_DANRE	A0A2R8PY17_DANRE	A0A2R8QB11_DANRE	A0A0R4IT26_DANRE	F1R6R7_DANRE	A0A2R8QFC7_DANRE	A0A2R8RJF1_DANRE	X1WBG3_DANRE	A0A0R4IF30_DANRE	E9QIU5_DANRE	F1QZB3_DANRE	A0A2R8QTX0_DANRE	Q1MTA8_DANRE	E7F802_DANRE	A0A2R8QNB7_DANRE	A0A2R8Q0B7_DANRE	A0A0R4IBF0_DANRE	A0A2R8QH39_DANRE	F1R2A7_DANRE	X1WCB7_DANRE	E7F202_DANRE	E7F544_DANRE	B8JI53_DANRE	F1Q693_DANRE	A0A0R4II39_DANRE	E9QFT3_DANRE	A0A2R8Q2S7_DANRE	E7F1S5_DANRE	E7F368_DANRE	E7F723_DANRE	A0A2R8S028_DANRE	F1RC23_DANRE	A0A2R8PY13_DANRE	A0A2R8PXK0_DANRE	E7F469_DANRE	F1QGL3_DANRE	F1QLC1_DANRE	E9QCG5_DANRE	F1Q4N0_DANRE	X1WHT9_DANRE	A0A2R8QT92_DANRE	F6NV75_DANRE	E9QIB7_DANRE	A0A2R8QC98_DANRE
biological_process	GO:0045892	negative regulation of transcription, DNA-templated	110	245	0.44898	1	7.20935e-13	1	0	PHF10_DANRE	PHC2_DANRE	HEY2_DANRE	DMX1A_DANRE	CC85B_DANRE	REST_DANRE	RXRBB_DANRE	RIOX1_DANRE	NFIL3_DANRE	RXRBA_DANRE	ZN703_DANRE	ZGPAT_DANRE	SMAD1_DANRE	ZN503_DANRE	RCOR2_DANRE	BAP1_DANRE	CHD8_DANRE	LOL2B_DANRE	E2F8_DANRE	E2F7_DANRE	A0A0R4IDX7_DANRE	Q9I879_DANRE	Q6DRP9_DANRE	A3KQ56_DANRE	A2CG09_DANRE	A5PF35_DANRE	F1RDU3_DANRE	Q803S1_DANRE	Q9IAT0_DANRE	E7FEN0_DANRE	F1QBM2_DANRE	Q58E00_DANRE	Q1LUU4_DANRE	F1QXZ9_DANRE	A9JRC0_DANRE	Q6EHI4_DANRE	Q7SYM1_DANRE	Q7ZU53_DANRE	Q08BX4_DANRE	Q08C32_DANRE	F1R4V8_DANRE	Q1LVI5_DANRE	E7EZ04_DANRE	F6P8Y5_DANRE	E7F6B2_DANRE	F1QXQ3_DANRE	F1Q6P6_DANRE	A0A0J9YJ17_DANRE	F1QTE0_DANRE	A0A2R8PXA7_DANRE	A0A2R8QAV7_DANRE	F6P2R0_DANRE	F1QTJ1_DANRE	A0A286Y9G2_DANRE	Q1MT18_DANRE	A0A2R8Q941_DANRE	F1R4F8_DANRE	E7F336_DANRE	A0A2R9YJG4_DANRE	X1WB99_DANRE	A0A2R8QJV9_DANRE	F1QZN5_DANRE	A0A2R8Q7B4_DANRE	U3JAC6_DANRE	A5WWF5_DANRE	E7FAN7_DANRE	E7F7F5_DANRE	Q1MTF5_DANRE	F1R0N9_DANRE	A0A2R8RRU0_DANRE	A0A2R8QQI8_DANRE	E7EYQ7_DANRE	A0A2R8RWT1_DANRE	F1QL82_DANRE	X1WEH2_DANRE	A0A0R4IIV3_DANRE	A9UGK1_DANRE	Q1RLU0_DANRE	F1QQQ8_DANRE	A0A2R8QDG8_DANRE	E7FGK3_DANRE	F1Q6H4_DANRE	E7FH24_DANRE	E7FFM9_DANRE	F1Q8J8_DANRE	Q1LXW3_DANRE	E7F4T8_DANRE	A0A0R4IAY8_DANRE	B7ZD47_DANRE	A0A2R8RJM1_DANRE	F1QEX4_DANRE	E7FGZ9_DANRE	E9QFL8_DANRE	F6NQ34_DANRE	Q5SP52_DANRE	A0A2R8RML6_DANRE	A0A2R8PXM2_DANRE	F1R2I0_DANRE	A0A2R8Q4F2_DANRE	F1Q7R0_DANRE	E7F8W3_DANRE	A0A2R8QI67_DANRE	B0UYU2_DANRE	F1Q5P8_DANRE	E7EYC3_DANRE	F1Q6Y6_DANRE	A0A2R8QPZ9_DANRE	B7ZD46_DANRE	A0A0R4ILL4_DANRE	F1R5S7_DANRE
cellular_component	GO:0005813	centrosome	110	293	0.375427	0.999685	0.000482238	1	0.163	PLK4_DANRE	MDM1_DANRE	SAS6_DANRE	STIL_DANRE	KIZ_DANRE	KTNB1_DANRE	DAPLE_DANRE	MIPT3_DANRE	CC14A_DANRE	CE290_DANRE	CEP63_DANRE	CCNF_DANRE	GWL_DANRE	PKHA7_DANRE	SIR2_DANRE	RIPL1_DANRE	OFD1_DANRE	TET5C_DANRE	RFIP3_DANRE	PPR42_DANRE	MZT2_DANRE	IRAG2_DANRE	CE162_DANRE	DTL_DANRE	F1QQ50_DANRE	E7F7H0_DANRE	B0S6K2_DANRE	Q1RM42_DANRE	Q08CD9_DANRE	A9JRA8_DANRE	A8WHV5_DANRE	F1QVM8_DANRE	Q90Y37_DANRE	F1QRE5_DANRE	D2XZ47_DANRE	F1QXI6_DANRE	E7FCY1_DANRE	E9QBC3_DANRE	F1QW15_DANRE	A0A0R4IFG2_DANRE	E7F5N7_DANRE	E9QJ58_DANRE	F1RD77_DANRE	A0A0R4IQX3_DANRE	A0A2U3TW31_DANRE	X1WBK2_DANRE	E7F7R3_DANRE	E7EYJ6_DANRE	F1QVT5_DANRE	A0A0R4IA93_DANRE	F6NK88_DANRE	F1Q543_DANRE	A0A2R8QHT3_DANRE	A0A0R4I9E0_DANRE	B0S752_DANRE	E7FDD8_DANRE	A0A0R4IRV0_DANRE	A0A2R8QLK7_DANRE	E7F592_DANRE	A0A288CG34_DANRE	A0A2R8Q1K1_DANRE	F1QF92_DANRE	A0A0R4INC9_DANRE	A0A2R8QSU5_DANRE	A0A2R8RY83_DANRE	E9QDJ2_DANRE	A0A0R4IHT4_DANRE	F1R984_DANRE	F1QAL1_DANRE	F1RC73_DANRE	R4GDQ8_DANRE	E7FGH9_DANRE	E7F0J3_DANRE	F1QBQ4_DANRE	B8A6E8_DANRE	A0A0R4IQI9_DANRE	E9QB45_DANRE	A0A2R8Q781_DANRE	E7EZD5_DANRE	F1Q9N3_DANRE	E7F2E0_DANRE	F8W5U4_DANRE	B0S5R1_DANRE	E7FH57_DANRE	F1Q533_DANRE	B0S753_DANRE	E7EZN5_DANRE	A0A2R8PWB6_DANRE	F1QA15_DANRE	B8JLH8_DANRE	A0A0R4IN23_DANRE	A0A140LGC5_DANRE	A0A2R9YJH8_DANRE	A5WUW9_DANRE	A0A2R8Q3U7_DANRE	E7F7S8_DANRE	F1QHT1_DANRE	Q5TZ43_DANRE	X1WEL5_DANRE	A0A2R8Q094_DANRE	A0A2R8QLB8_DANRE	X1WBM3_DANRE	B8A509_DANRE	E7EXD4_DANRE	F1Q8U0_DANRE	A0A0R4IU27_DANRE	E7EZ44_DANRE	A0A0R4IEV2_DANRE	B0S7G2_DANRE	A0A2R8QB62_DANRE
cellular_component	GO:0030425	dendrite	110	324	0.339506	0.999984	2.36572e-05	1	0.005	EPHB3_DANRE	CASC3_DANRE	CPEB4_DANRE	NSMF_DANRE	DI2BA_DANRE	C166A_DANRE	ELAV4_DANRE	Q6T9C3_DANRE	A0A2R8QI85_DANRE	B3DJA3_DANRE	E7FFE9_DANRE	F1Q5N2_DANRE	F8W634_DANRE	X1WDB0_DANRE	D3KYL2_DANRE	F1QV08_DANRE	E7FFP8_DANRE	Q6GMH1_DANRE	Q6T9C2_DANRE	A0A140LH51_DANRE	A1L1U1_DANRE	F1QJ64_DANRE	F6PDA4_DANRE	B2ZZ14_DANRE	F6NTM9_DANRE	A0A2R8RHW5_DANRE	A0A2R8Q8D8_DANRE	A0A286YAV6_DANRE	F1Q828_DANRE	A0A2R8PVV3_DANRE	A0A2R8RU51_DANRE	A0A0G2KIS6_DANRE	F1R273_DANRE	A0A2R8PV55_DANRE	A0A0G2KH37_DANRE	E9QJ68_DANRE	F1Q8C4_DANRE	F1R410_DANRE	X1WC43_DANRE	A0A2R8QJ64_DANRE	A0A2R8QKJ3_DANRE	B8JHQ2_DANRE	F1RAQ0_DANRE	A0A2R8PX08_DANRE	F1QAG9_DANRE	E7FGK6_DANRE	A0A2R8QMJ1_DANRE	B0V2U3_DANRE	Q5VSD9_DANRE	A0A286Y815_DANRE	A0A2R8QCG9_DANRE	A0A0R4IXJ1_DANRE	A0A2R8PV45_DANRE	E7FGM9_DANRE	E7FF64_DANRE	F1Q4X5_DANRE	F1Q6G4_DANRE	E9QDE5_DANRE	E9QHU0_DANRE	A2BHA2_DANRE	F1QD88_DANRE	A0A0G2L5W1_DANRE	F1R133_DANRE	F1QYG8_DANRE	A0A2R8RY18_DANRE	F1QL54_DANRE	F1QBV5_DANRE	A0A0R4IGJ6_DANRE	F1QGR7_DANRE	A0A2R8RYY2_DANRE	Q5TYU9_DANRE	A0A2R8QBY6_DANRE	E7F0G7_DANRE	B0S6B4_DANRE	A2CEF7_DANRE	A0A0R4ISC3_DANRE	D3KYL1_DANRE	A0A2R8RMF6_DANRE	B0S7L9_DANRE	A0A0R4IJG1_DANRE	E7F571_DANRE	A0A0R4IST7_DANRE	F1RBJ2_DANRE	F1QUS0_DANRE	A0A2R8QKT7_DANRE	A0A0G2L7W9_DANRE	E7FH65_DANRE	A0A140LG95_DANRE	E7F9S0_DANRE	X1WHC0_DANRE	X1WHZ7_DANRE	F1R1T3_DANRE	E9QEM6_DANRE	A0A2R8PVQ8_DANRE	A0A1D5NT00_DANRE	E7F5A0_DANRE	A0A0H2UKL6_DANRE	A0A0N4SU25_DANRE	E7F4K4_DANRE	A0A140LH45_DANRE	A0A0R4IDG7_DANRE	A0A2R8QUS8_DANRE	B8A5C0_DANRE	Q5TZF1_DANRE	A0A2R8Q3P3_DANRE	A0A140LGY7_DANRE	F1R072_DANRE	A0A2R8RNM1_DANRE	U3JAM0_DANRE	E7FBX4_DANRE
molecular_function	GO:0003712	transcription coregulator activity	109	281	0.3879	1	1.79863e-13	1	0	PHF10_DANRE	PHF2_DANRE	PHF8_DANRE	HDGR2_DANRE	MCAF1_DANRE	KDM7A_DANRE	LDB1A_DANRE	MED24_DANRE	RYBPA_DANRE	RYBPB_DANRE	MD13L_DANRE	MED4_DANRE	Q803E3_DANRE	A2CG09_DANRE	O73714_DANRE	Q08BD1_DANRE	A0A2R8QEP6_DANRE	Q4QRG0_DANRE	F1QMY9_DANRE	Q58E00_DANRE	A0A2R8RX91_DANRE	A1A5X7_DANRE	A9JRC0_DANRE	Q08BX4_DANRE	E7EZF6_DANRE	A0A0B4J1A5_DANRE	A0A0J9YJF4_DANRE	Q5SP48_DANRE	A0A0R4IH56_DANRE	A0A0R4IXH8_DANRE	A0A0R4IH22_DANRE	F1R3J7_DANRE	F8W338_DANRE	K7DY74_DANRE	A0A2R8RIX8_DANRE	A0A0R4IBL3_DANRE	F6NW08_DANRE	F1R739_DANRE	R4GE16_DANRE	E9QEH8_DANRE	A5WVY2_DANRE	A0A0R4IKU8_DANRE	F1R0M4_DANRE	A0A0H2UKG9_DANRE	X1WBW7_DANRE	A0A2R8PWI0_DANRE	A0A0G2KSG6_DANRE	F1R9R5_DANRE	F1R4F8_DANRE	A0A2R8PWA5_DANRE	X1WDS1_DANRE	F1Q8G6_DANRE	A0A2R8Q2M3_DANRE	X1WEV3_DANRE	E7FCQ8_DANRE	A0A0R4IJE9_DANRE	F1QI87_DANRE	X1WFJ1_DANRE	A0A0R4IYD2_DANRE	A0A2R8RHG4_DANRE	A0A1D5NSS2_DANRE	A0A0R4IDZ5_DANRE	R4GEM1_DANRE	A0A2R8RZL6_DANRE	X1WBW0_DANRE	A0A2R8Q4X2_DANRE	A0A0R4IS06_DANRE	F1R0N9_DANRE	E7EXI6_DANRE	F1R1W0_DANRE	Q5SP49_DANRE	B7ZVD7_DANRE	E9QD13_DANRE	A0A2R8Q5V5_DANRE	F1QTL6_DANRE	I3IT94_DANRE	A2CE48_DANRE	A0A0R4IRM2_DANRE	A0A2R8RPJ7_DANRE	A0A2R8QD69_DANRE	B8A652_DANRE	A0A0R4IWK3_DANRE	E7F3X7_DANRE	A0A2R8PVG8_DANRE	A0A0R4IWW7_DANRE	X1WH41_DANRE	B7ZD47_DANRE	A0A2R8QTK3_DANRE	A0A0G2KR13_DANRE	A8E7T0_DANRE	X1WDM3_DANRE	A0A2R8RX88_DANRE	E9QFL8_DANRE	F6NQ34_DANRE	F1QVR4_DANRE	E7F2K8_DANRE	B8JM88_DANRE	A0A2R8QJ67_DANRE	A0A2R8QI67_DANRE	A0A2R8RXX0_DANRE	A0A0R4IDV1_DANRE	F1Q6Y6_DANRE	A0A0R4ISI0_DANRE	A0A2R8QK73_DANRE	A0A0R4IGW4_DANRE	B7ZD46_DANRE	A0A2R8PZZ8_DANRE	A0A2R8PXS2_DANRE	A0A2R8QNU3_DANRE
molecular_function	GO:0003729	mRNA binding	107	359	0.29805	0.744132	0.288898	1	1	RBMX_DANRE	NCBP3_DANRE	SRRM4_DANRE	MTA70_DANRE	CASC3_DANRE	DAZL_DANRE	RBM46_DANRE	RBP2A_DANRE	CELF1_DANRE	CELF2_DANRE	CPSF6_DANRE	N4BP1_DANRE	EDC3_DANRE	E7FCA5_DANRE	Q1LV60_DANRE	Q6DHJ0_DANRE	E7F1G8_DANRE	Q802Z0_DANRE	F1Q7F8_DANRE	Q6PHD4_DANRE	Q4V8W8_DANRE	B8JL46_DANRE	A3KMT0_DANRE	F1Q4N1_DANRE	Q802Y1_DANRE	Q7ZVK5_DANRE	M1ZML1_DANRE	A8DZI0_DANRE	Q7ZUL7_DANRE	Q6TGT9_DANRE	F1QL27_DANRE	X1WCS6_DANRE	F1Q8M8_DANRE	F1RE74_DANRE	F1QXF4_DANRE	A0A0R4IBM5_DANRE	F1Q898_DANRE	A0A2R8Q379_DANRE	E7F9Q3_DANRE	A0A2R8RSJ5_DANRE	A0A0R4IWL6_DANRE	A0A2R8QKK6_DANRE	A0A0J9YJ24_DANRE	A0A2R8QP13_DANRE	A0A2R8QGU1_DANRE	F1QMN6_DANRE	E7FDR0_DANRE	F1RCI0_DANRE	A0A2R8QH90_DANRE	A0A140LGN9_DANRE	F1QNA5_DANRE	A8DZG2_DANRE	A0A2R8QDL7_DANRE	A2BIC5_DANRE	F1QX94_DANRE	F1QQV6_DANRE	A0A0R4IY44_DANRE	F1R5B5_DANRE	A0A2R8RMG0_DANRE	E9QBX7_DANRE	A0A0R4IDS3_DANRE	F1QVW5_DANRE	F1QH50_DANRE	F1R4Q6_DANRE	E7FAA3_DANRE	F1QGH5_DANRE	A0A0R4ID04_DANRE	E7F3T1_DANRE	A0A2R8RTM6_DANRE	E9QE89_DANRE	A0A0R4IZG6_DANRE	A0A286YA82_DANRE	F1R8J8_DANRE	A0A2R8Q4Z8_DANRE	A0A0R4IE22_DANRE	Q7SZN9_DANRE	Q5BL27_DANRE	F1RCY7_DANRE	F1QC40_DANRE	B8JMA3_DANRE	A0A2R8Q2Y4_DANRE	A8B8W4_DANRE	F1QWS5_DANRE	F1R9Y8_DANRE	A0A2R8QHY0_DANRE	A0A2R8RKQ8_DANRE	A0A0R4IVR7_DANRE	X1WG96_DANRE	A0A0R4IZV7_DANRE	F1Q618_DANRE	F1QDH4_DANRE	Q1LXV6_DANRE	A0A0R4ILC0_DANRE	A8DZA0_DANRE	A0A2R8Q2L7_DANRE	E7FAP0_DANRE	A0A2R8QC47_DANRE	A0A2R8QMA2_DANRE	E7F857_DANRE	F1QRZ9_DANRE	A0A0R4IAP2_DANRE	F1R101_DANRE	E7FBA1_DANRE	A0A2R8QC08_DANRE	A0A2R8Q280_DANRE	E7EYD8_DANRE	A0A0G2KSV9_DANRE
biological_process	GO:0006468	protein phosphorylation	107	269	0.39777	0.971132	0.0329051	1	1	MELK_DANRE	A2A121_DANRE	F1R801_DANRE	A2A125_DANRE	B9X2H5_DANRE	Q8JG73_DANRE	F1R050_DANRE	A2A123_DANRE	B9X2H6_DANRE	X1WGA8_DANRE	A2A122_DANRE	X1WG08_DANRE	B3DJ37_DANRE	F1R8Q2_DANRE	Q9W629_DANRE	F1QWY2_DANRE	Q8JGT0_DANRE	Q8JHD9_DANRE	Q8JHE0_DANRE	F1R686_DANRE	A0A2R8RYK6_DANRE	A0A0R4I9Y4_DANRE	A0A2R8RT66_DANRE	A0A0R4IEP9_DANRE	A0A2R8QUQ3_DANRE	A0A2R8RNQ8_DANRE	F1QM17_DANRE	A0A0R4IFS2_DANRE	E7F092_DANRE	A0A2R8QBR6_DANRE	X1WGC5_DANRE	F6P1L8_DANRE	F8W352_DANRE	X1WFR8_DANRE	E7F2F9_DANRE	A0A0G2KZL6_DANRE	A0A2R8QPF3_DANRE	B0S6K0_DANRE	F1QKF4_DANRE	A0A2R8QM65_DANRE	A0A0G2L8W3_DANRE	A0A0R4IIN0_DANRE	B0UY93_DANRE	F1QZR2_DANRE	E7FBB8_DANRE	A0A2R8Q421_DANRE	A0A0R4IUS2_DANRE	E7F885_DANRE	F8W598_DANRE	A0A0G2KD98_DANRE	A0A2R8QM71_DANRE	B0V0H4_DANRE	A0A0R4IP53_DANRE	F1R6Y1_DANRE	A0A0G2L7B5_DANRE	A0A0R4IPD5_DANRE	A0A140LH83_DANRE	X1WF79_DANRE	A0A2R8QIW7_DANRE	E7F7V3_DANRE	E7F2L1_DANRE	E7F998_DANRE	F1QHX7_DANRE	F1QRT4_DANRE	A0A2R8QUH6_DANRE	F1R0T3_DANRE	A0A2R8PYY6_DANRE	E9QD58_DANRE	R4GDQ8_DANRE	F1QLL7_DANRE	F8W4H7_DANRE	I3ITA7_DANRE	A8WG02_DANRE	A2A124_DANRE	X1WD79_DANRE	X1WGD9_DANRE	F1QB90_DANRE	A0A0R4IJH5_DANRE	F1QKS1_DANRE	B0V1K6_DANRE	F1QZF0_DANRE	A2BG87_DANRE	E7F2E0_DANRE	F8W5R9_DANRE	B0R159_DANRE	A0A0R4ICI1_DANRE	E7FH51_DANRE	E7F0I3_DANRE	F1QJ49_DANRE	F1RC58_DANRE	E9QIS3_DANRE	F1Q6T6_DANRE	X1WG29_DANRE	A5PN50_DANRE	E9QBC8_DANRE	A0A0R4IXN1_DANRE	E7F378_DANRE	A0A0R4IVF8_DANRE	F1Q5L0_DANRE	A0A0R4IWP5_DANRE	F1QXI5_DANRE	Q1MTK5_DANRE	X1WG85_DANRE	F1Q6M3_DANRE	A0A286YAI7_DANRE	A0A0R4ITK2_DANRE	B0S5Z9_DANRE
biological_process	GO:0015031	protein transport	105	327	0.321101	0.229724	0.787647	1	1	STB5L_DANRE	JGN1A_DANRE	CE290_DANRE	COG4_DANRE	PKHA8_DANRE	SPIR1_DANRE	SNX30_DANRE	EXOC7_DANRE	VPS51_DANRE	WASH1_DANRE	VP35L_DANRE	ATG4D_DANRE	IFT56_DANRE	NBAS_DANRE	NDC1_DANRE	MB12A_DANRE	CPLN2_DANRE	GLE1_DANRE	FHI1B_DANRE	A0A2R8QCS1_DANRE	Q6WFZ4_DANRE	Q7SXR6_DANRE	A7MCP0_DANRE	Q6ZM71_DANRE	Q7ZU89_DANRE	E9QH18_DANRE	F1QIC2_DANRE	A5PMM5_DANRE	F1QCA8_DANRE	A2CEI3_DANRE	Q66L50_DANRE	Q1ECU3_DANRE	A0A0R4IXT6_DANRE	A0A0R4ITV6_DANRE	F1Q6W8_DANRE	A0A0R4IA59_DANRE	A0A0R4IY52_DANRE	F1Q966_DANRE	A0A0R4IHM3_DANRE	F1R226_DANRE	U3JAN6_DANRE	X1WFG3_DANRE	E9QFW9_DANRE	F1RBX6_DANRE	A0A0R4IJI9_DANRE	U3JB38_DANRE	A0A0R4IDN5_DANRE	E9QF76_DANRE	A0A1D5NSF5_DANRE	Q6ZM82_DANRE	F1QPU4_DANRE	A0A2R8RL85_DANRE	E7F0L9_DANRE	B0S5D2_DANRE	A0A2R8RHT0_DANRE	B0S5I6_DANRE	A0A0R4IAQ8_DANRE	A0A0R4IMQ6_DANRE	E9QJ02_DANRE	F1QHC5_DANRE	A0A2R8QI63_DANRE	F1QLF1_DANRE	A0A0R4IIL8_DANRE	E7F981_DANRE	F1R9S8_DANRE	E7F6M9_DANRE	A0A2R8QH89_DANRE	A0A286Y9B1_DANRE	F1Q793_DANRE	F1QCT0_DANRE	E7FCG1_DANRE	F1QB60_DANRE	U3JAX5_DANRE	A0A0R4IW54_DANRE	X1WC05_DANRE	A0A286YA53_DANRE	F8W3F9_DANRE	A0A2R8Q8J6_DANRE	A0A0G2KPR3_DANRE	E9QI61_DANRE	E7F1B2_DANRE	F1RB15_DANRE	A0A0R4IQF8_DANRE	F1QDU5_DANRE	E9QFE4_DANRE	A0A2R8RMS1_DANRE	X1WEW1_DANRE	B0S5C8_DANRE	B8A4D7_DANRE	E9QCD0_DANRE	E7FEH3_DANRE	A0A2R8QAS6_DANRE	X1WB93_DANRE	A0A2R8Q7N6_DANRE	X1WCU4_DANRE	F1QJA1_DANRE	A0A286YA12_DANRE	A0A2R8Q904_DANRE	A0A0R4IIW6_DANRE	A0A2R8RIY5_DANRE	E7F049_DANRE	E7FGL2_DANRE	E9QGM4_DANRE	E9QGY2_DANRE	A0A2R8QNA9_DANRE
biological_process	GO:0006281	DNA repair	105	224	0.46875	0.999563	0.000585914	1	0.628	TICRR_DANRE	SMAL1_DANRE	CHD1L_DANRE	CAF1A_DANRE	INT3_DANRE	PAXI1_DANRE	PSM4A_DANRE	TRIPC_DANRE	UFL1_DANRE	MRNIP_DANRE	FEN1B_DANRE	KMT5B_DANRE	FAN1_DANRE	EMSY_DANRE	Q6DG57_DANRE	Q6DRM9_DANRE	Q6NW46_DANRE	Q7ZV92_DANRE	F1QNU4_DANRE	Q7M558_DANRE	Q66HX1_DANRE	A0A0R4IHR6_DANRE	B8JI50_DANRE	Q1LXB1_DANRE	A2BGQ6_DANRE	A0A140LH54_DANRE	Q7M559_DANRE	Q6DBY3_DANRE	F1QEB4_DANRE	A0A140LGX0_DANRE	A0A2R8Q1Y3_DANRE	A0A2R8QQ92_DANRE	E9QJ32_DANRE	A0A0R4IS87_DANRE	A0A2R8QCL7_DANRE	F1Q529_DANRE	B8A5B7_DANRE	F1QMM7_DANRE	E7EXE0_DANRE	F1Q4W7_DANRE	F1QJB6_DANRE	A0A2R8Q889_DANRE	A0A2R8RXE4_DANRE	B0S509_DANRE	A0A2R8Q0Q5_DANRE	B0S533_DANRE	A0A2R8Q9M8_DANRE	A0A2R8Q310_DANRE	A0A2R8PWQ0_DANRE	A0A0R4IVE2_DANRE	A0A2R8QG02_DANRE	A0A2R8Q6F8_DANRE	A0A0R4IR19_DANRE	A0A2R8RUE4_DANRE	A0A140LGM8_DANRE	Z4YIN8_DANRE	B0V2Z3_DANRE	A0A2R8QJQ6_DANRE	E7EZY7_DANRE	A0A2R8QU46_DANRE	E7F4M2_DANRE	A0A0R4IT14_DANRE	T1ECT6_DANRE	A0A0R4IGJ0_DANRE	A0A0R4IQG6_DANRE	A0A0R4IAF6_DANRE	B0R0V1_DANRE	F1QQM4_DANRE	F1QPR2_DANRE	A0A0R4IUC9_DANRE	A0A2R8QBC4_DANRE	A0A2R8Q1I5_DANRE	F1Q5P6_DANRE	R4GE34_DANRE	E7F296_DANRE	A0A0R4IAU3_DANRE	E9QIQ5_DANRE	A0A2R8QAW0_DANRE	F1R5N7_DANRE	E7FGL0_DANRE	A0A2R8RUC7_DANRE	A0A2R8RVR0_DANRE	A0A0R4J7S6_DANRE	F1Q892_DANRE	A0A2R8QI59_DANRE	A0A2R8Q3W6_DANRE	A0A2R8QHT1_DANRE	A0A0A0MPN8_DANRE	F1Q4Q1_DANRE	A0A140LG72_DANRE	A8E7B7_DANRE	A0A2R8S0D4_DANRE	F1R485_DANRE	A0A2R8PZH8_DANRE	A0A2R8QBX6_DANRE	E7FB41_DANRE	A0A0G2KCW6_DANRE	A0A2R8QA21_DANRE	F6NLJ7_DANRE	F1QJ36_DANRE	A0A2R8QJS2_DANRE	X1WCM8_DANRE	F1QQ67_DANRE	A0A2R8QK93_DANRE	A0A2R8QPA8_DANRE
molecular_function	GO:0004888	transmembrane signaling receptor activity	103	292	0.35274	8.97958e-06	0.999993	0.002	1	LGR4_DANRE	B3DH13_DANRE	Q0PJT8_DANRE	Q0P445_DANRE	Q1RLX8_DANRE	E7F1E4_DANRE	E9QCW8_DANRE	B3DIC1_DANRE	A0A140LGT8_DANRE	A0A2R8Q2B5_DANRE	A0A0N4SUC3_DANRE	A3KQB0_DANRE	A0A140LFV5_DANRE	A0A2R8QNC2_DANRE	A0A140LFU5_DANRE	E7F150_DANRE	A0A0G2L879_DANRE	A0A2R8QPC5_DANRE	Q1L8Y9_DANRE	F1R5U5_DANRE	A0A140LGV9_DANRE	A0A2R8QF98_DANRE	A0A140LFS3_DANRE	A0A0R4IRZ4_DANRE	E7EZZ1_DANRE	F1Q6P9_DANRE	A0A140LFQ2_DANRE	B8JIL3_DANRE	A0A0G2KU97_DANRE	A0A0G2KSN5_DANRE	E7FH02_DANRE	A0A2R8QHD4_DANRE	A0A2R8QK06_DANRE	A0A0R4IXI2_DANRE	F8W3J5_DANRE	F1QAJ3_DANRE	M9MMA9_DANRE	A0A2R8Q019_DANRE	B0V329_DANRE	A0A2R8QLB7_DANRE	A0A2R8RJZ8_DANRE	A0A286Y971_DANRE	A0A0G2KEB3_DANRE	A0A0R4IZE8_DANRE	F1QY64_DANRE	A0A2R8RUL8_DANRE	A0A0R4ITA9_DANRE	A0A0R4IEB0_DANRE	A0A2R8PX34_DANRE	X1WBP3_DANRE	A0A2R8QCV8_DANRE	A0A2R8RYX7_DANRE	A0A0J9YJA5_DANRE	Q5TZ16_DANRE	F1R808_DANRE	A0A0R4IDB3_DANRE	A0A0R4IB29_DANRE	F1R1B9_DANRE	A0A0R4IZQ6_DANRE	R4GE33_DANRE	A0A2R8RPU1_DANRE	F8W5D6_DANRE	F1QM85_DANRE	A0A0R4IPM4_DANRE	A0A0R4IDH8_DANRE	F1QFE7_DANRE	A0A0R4IJ64_DANRE	A0A2R8QLT6_DANRE	F1Q776_DANRE	A0A140LH70_DANRE	A0A140LG22_DANRE	A0A140LGT7_DANRE	E9QJJ6_DANRE	A0A0R4IV47_DANRE	A0A140LH29_DANRE	R4GED2_DANRE	Q1LUN9_DANRE	A0A2R8Q840_DANRE	A0A0R4ISY8_DANRE	A0A0R4IB62_DANRE	A0A2R8QL77_DANRE	A0A2R8QPS6_DANRE	A0A0R4IDC1_DANRE	E7F9M9_DANRE	A0A0R4IEE6_DANRE	F1QRG0_DANRE	E7F4S7_DANRE	A0A0G2KR27_DANRE	F1R827_DANRE	A0A0R4ITC1_DANRE	A0A0R4IT44_DANRE	F1QCI4_DANRE	A0A0R4ISF1_DANRE	A0A140LG81_DANRE	A0A140LGN5_DANRE	F1RDY7_DANRE	A0A0R4IZN3_DANRE	A0A0R4IH31_DANRE	X1WDW6_DANRE	F1R8P4_DANRE	X1WBV7_DANRE	E9QBV8_DANRE	F1QMN8_DANRE
biological_process	GO:0032502	developmental process	102	279	0.365591	1	9.8531e-20	1	0	HAND2_DANRE	PTF1A_DANRE	Q803J7_DANRE	Q7ZVN3_DANRE	E7EZK3_DANRE	Q9PTE3_DANRE	Q568M7_DANRE	Q6NY29_DANRE	Q58EE0_DANRE	F1RC36_DANRE	B1H1L4_DANRE	Q5XJI8_DANRE	Q6NSM7_DANRE	F1Q8E5_DANRE	Q0P4E3_DANRE	Q6DBZ9_DANRE	F1Q653_DANRE	A0A0R4IIZ4_DANRE	A0A2R8QQF4_DANRE	M9MM95_DANRE	A0A0R4IMG7_DANRE	F1Q649_DANRE	A0A0R4I9C9_DANRE	K7DYM5_DANRE	A0A2R8PWR5_DANRE	A0A0R4IMI6_DANRE	E9QHS4_DANRE	A0A0R4IMW4_DANRE	A0A1L1QZR8_DANRE	A0A0R4IU64_DANRE	A0A2R8RL72_DANRE	X1WHN2_DANRE	X1WFY2_DANRE	A0A2R8QB48_DANRE	Q1LXV2_DANRE	E7F6Q1_DANRE	F1R1D1_DANRE	A0A2R8PY05_DANRE	Q5SPG2_DANRE	F1QH49_DANRE	E7FBM8_DANRE	A0A2R8PY97_DANRE	A0A0R4IWH3_DANRE	A0A0A0MPF8_DANRE	E7FH10_DANRE	A0A2R8QDD1_DANRE	F1RC21_DANRE	A0A2R8QMW0_DANRE	A0A2R8Q160_DANRE	A3KPJ4_DANRE	A0A2R8QFN3_DANRE	A0A2R8QFU5_DANRE	B8JKC5_DANRE	A0A0R4IWM3_DANRE	F1QRF7_DANRE	E7F7E6_DANRE	A0A2R8RL67_DANRE	F1R8X1_DANRE	A0A2R8QAE5_DANRE	A0A1L1QZF4_DANRE	A0A2R8QIA5_DANRE	A0A2R8QGU0_DANRE	A0A1L1QZS2_DANRE	F1QH40_DANRE	A0A2R8QL28_DANRE	K7DYE4_DANRE	A0A2R8QMR0_DANRE	A0A0R4IAC0_DANRE	A0A1L1QZH9_DANRE	E7F486_DANRE	A5PMX2_DANRE	F8W609_DANRE	A0A0R4IBL7_DANRE	A0A2R8Q0H9_DANRE	A0A0G2KHQ4_DANRE	A0A2R8QP17_DANRE	A0A2R8Q378_DANRE	A2BDM6_DANRE	A0A2R8RMV8_DANRE	A0A2R8RXU6_DANRE	E7F8I6_DANRE	A0A0R4I9I4_DANRE	F8W292_DANRE	F8W600_DANRE	A0A2U3TW85_DANRE	F8W5R0_DANRE	F1QVZ9_DANRE	A0A1L1QZA0_DANRE	A0A0R4IER5_DANRE	A0A0R4IFR5_DANRE	F8W2B2_DANRE	E9QDA6_DANRE	A0A2R8Q7J4_DANRE	F1QHT8_DANRE	A0A0R4IPR0_DANRE	A2BFZ1_DANRE	E7F011_DANRE	X1WH84_DANRE	F1QTP6_DANRE	E7F8A0_DANRE	A0A2R8RUL0_DANRE	A0A2R8QI39_DANRE
cellular_component	GO:0043231	intracellular membrane-bounded organelle	101	394	0.256345	1	1.44392e-09	1	0	O1312_DANRE	MIEAP_DANRE	SYN1L_DANRE	AMR1A_DANRE	AMR1B_DANRE	CP2K6_DANRE	AGK_DANRE	A0AUR2_DANRE	A0JMN8_DANRE	B5DDZ5_DANRE	I3IS79_DANRE	B3DIC0_DANRE	A2CEI3_DANRE	E7F2Y6_DANRE	A0A0R4IKR3_DANRE	B0S5M3_DANRE	A0A0R4IX54_DANRE	F1R2E5_DANRE	A2BEG1_DANRE	A0A2R8QQF4_DANRE	A0A2R8RJG6_DANRE	A0A0G2KSQ8_DANRE	A0A2R8QL19_DANRE	A0A0R4IUM5_DANRE	A0A2R8RU15_DANRE	A0A2R8QH09_DANRE	E9QDU3_DANRE	A0A2R8Q9E0_DANRE	F8W598_DANRE	A0A2R8QLX3_DANRE	A0A2R8RHT0_DANRE	A0A2R8PY05_DANRE	F1Q7I7_DANRE	F1QH49_DANRE	A0A0N5E8A0_DANRE	A0A2R8QKH3_DANRE	E7F5I0_DANRE	A0A2R8PY97_DANRE	A0A2R8Q8F4_DANRE	A9C3S3_DANRE	E9QE50_DANRE	A0A0R4IGG5_DANRE	A0A2R8QDD1_DANRE	F1RCP2_DANRE	I3IT48_DANRE	E7F3A1_DANRE	A0A0R4IBN6_DANRE	A0A2R8RKA8_DANRE	A0A286Y998_DANRE	A2BH22_DANRE	F1QFU5_DANRE	A0A2R8RPF0_DANRE	E7F2M8_DANRE	U3JB03_DANRE	A0A2R8QJT3_DANRE	A0A0R4IWM3_DANRE	F1RB79_DANRE	B0S523_DANRE	H9GY39_DANRE	B8A446_DANRE	F1R6Z8_DANRE	F1Q793_DANRE	A0A2R8QJU4_DANRE	A0A2R8QAE5_DANRE	A0A2R8QIA5_DANRE	A0A0R4IX26_DANRE	A0A2R8Q955_DANRE	I3ISJ6_DANRE	A0A0R4IV56_DANRE	A0A0R4IW54_DANRE	F1Q4W5_DANRE	F1R790_DANRE	A0A0G2KKC2_DANRE	F8W2X9_DANRE	Q1LW95_DANRE	E7F3M2_DANRE	A0A0R4IC42_DANRE	F1QWD8_DANRE	A0A2R8QJD1_DANRE	E7FGK0_DANRE	A0A0R4IRI3_DANRE	F1QH37_DANRE	A0A2R8QT19_DANRE	A0A0R4IDU7_DANRE	X1WGE6_DANRE	A0A0R4ISK5_DANRE	A0A2R8QKK4_DANRE	A0A2R8Q663_DANRE	F1QPW0_DANRE	A0A2R8RV93_DANRE	A2BFT9_DANRE	A0A2R8Q864_DANRE	A0A0G2KMX2_DANRE	A0A2R8Q7J4_DANRE	A0A2R8QF73_DANRE	A2CET9_DANRE	A0A0R4IQ17_DANRE	E7FE64_DANRE	E7F8A0_DANRE	A0A2R8QGI8_DANRE	A0A2R8Q8P3_DANRE
molecular_function	GO:0005525	GTP binding	101	886	0.113995	1.65389e-40	1	0	1	RASEF_DANRE	PURA2_DANRE	RRF2M_DANRE	RSLBL_DANRE	CPLN2_DANRE	A0JMQ2_DANRE	A0AUR2_DANRE	F1R785_DANRE	A0A2R8RWM8_DANRE	E7F0T8_DANRE	A0A0R4IA28_DANRE	B3DJX9_DANRE	Q1RLQ2_DANRE	Q7SY56_DANRE	Q1L986_DANRE	Q7ZVA2_DANRE	F1RDB1_DANRE	Q0P4E7_DANRE	A0A0G2L559_DANRE	A0A0J9YJ23_DANRE	E7FDG6_DANRE	F1QHM4_DANRE	A0A2R8QQ02_DANRE	F1QLT6_DANRE	A0A2R8QQ08_DANRE	E9QCB3_DANRE	A0A0G2L264_DANRE	E7FBP5_DANRE	F1RBX6_DANRE	I3IRW5_DANRE	A0A0R4IWY5_DANRE	F1QAK1_DANRE	F1R3U7_DANRE	A0A2R8QB90_DANRE	A0A2R8Q259_DANRE	F1QNM8_DANRE	A0A0N4STN4_DANRE	A0A0R4IUN4_DANRE	A0A0J9YIW5_DANRE	A0A0R4IF12_DANRE	F8W598_DANRE	A0A2R8Q8Y9_DANRE	E7EYK1_DANRE	F1Q6T4_DANRE	F1R7F5_DANRE	A0A0R4IQI6_DANRE	F1RBD1_DANRE	A0A2R8QMV1_DANRE	A0A2R8Q450_DANRE	F1QW60_DANRE	E7FFD0_DANRE	E7F5Z6_DANRE	A0A2R8RQN4_DANRE	E9QDA3_DANRE	F1QB47_DANRE	F1R945_DANRE	E7FEG3_DANRE	E9QHR5_DANRE	B8JLE6_DANRE	E7FG49_DANRE	A0A2R8Q8K2_DANRE	A0A286YBU1_DANRE	A0A2R8Q5T1_DANRE	A0A0R4IW63_DANRE	E7F6W1_DANRE	A0A0R4IXF1_DANRE	Q1LXZ6_DANRE	F1Q665_DANRE	A8WFZ9_DANRE	F1R8Z3_DANRE	A0A2R8QK87_DANRE	E7EYM3_DANRE	E7FGH0_DANRE	A0A2R8QHK6_DANRE	A0A2R8RPE9_DANRE	F1QXG9_DANRE	A0A2R8QNH6_DANRE	E7FC95_DANRE	X1WDF8_DANRE	F1RCK9_DANRE	B7ZDC1_DANRE	A0A0R4ITX1_DANRE	E7FBZ7_DANRE	E7F9S2_DANRE	B0S6B5_DANRE	A0A2R8PYL8_DANRE	A0A2R8QQ30_DANRE	A0A0G2L562_DANRE	A0A0R4IRI3_DANRE	F1R2J6_DANRE	A0A2R8QME6_DANRE	A0A0G2L7C5_DANRE	E7FD04_DANRE	F1R254_DANRE	A0A2R8QCG5_DANRE	A0A0R4ITN4_DANRE	F1R6X1_DANRE	F1QV75_DANRE	F1QIR3_DANRE	A0A2R8PYT4_DANRE	F1RBS9_DANRE
biological_process	GO:0010468	regulation of gene expression	99	240	0.4125	1	6.12231e-109	1	0	FOXH1_DANRE	PAX6_DANRE	PO5F1_DANRE	SHH_DANRE	UNC4_DANRE	NIPLB_DANRE	NIPLA_DANRE	YAP1_DANRE	C1D_DANRE	Q8JIG1_DANRE	Q6DRP9_DANRE	Q7SZR1_DANRE	Q802C7_DANRE	Q9W6U0_DANRE	A5JNG8_DANRE	F1RA62_DANRE	E7F895_DANRE	Q9YHZ8_DANRE	A4IG25_DANRE	Q68EH4_DANRE	Q6DRM1_DANRE	F1R1K5_DANRE	F6NU84_DANRE	Q5CZN9_DANRE	B3DIG9_DANRE	Q7ZVK5_DANRE	A0A0R4IQL7_DANRE	B0S7S2_DANRE	Q503Z1_DANRE	A1L1S9_DANRE	F1QLG5_DANRE	Q7SZP8_DANRE	A3QJV0_DANRE	F1QKS5_DANRE	F1RA06_DANRE	F1Q8M8_DANRE	I3ISK1_DANRE	A0A1L1QZC1_DANRE	A0A0R4INF0_DANRE	F1Q584_DANRE	A0A1L1QZ96_DANRE	F1QAX5_DANRE	A0A2R8Q8U9_DANRE	A0A1D5NSI1_DANRE	E9QG91_DANRE	E7F248_DANRE	B0R107_DANRE	A0A2R8RW59_DANRE	F1RER2_DANRE	A0A1L1QZL8_DANRE	A0A0R4IWQ8_DANRE	A0A2R8PV59_DANRE	F1QWQ9_DANRE	F1Q597_DANRE	B0S581_DANRE	A0A0R4IVX3_DANRE	A0A2R8Q3L5_DANRE	A0A2R8QME7_DANRE	F1QYL2_DANRE	A0A2R8Q8T5_DANRE	E7F275_DANRE	A0A2R8PWL5_DANRE	A0A1L1QZ85_DANRE	F1R326_DANRE	B0V2Z3_DANRE	A0A2R8QBD5_DANRE	F6NIE2_DANRE	A0A1L1QZN8_DANRE	A0A2R8RRH1_DANRE	A0A0R4IY62_DANRE	I3ITG2_DANRE	E7F2E1_DANRE	Q7SZN9_DANRE	Q5RIV1_DANRE	F1Q8J8_DANRE	A0A2R8RVC1_DANRE	E7F6H4_DANRE	A0A2R8PVU4_DANRE	F1RCH6_DANRE	U3JAE4_DANRE	E7FD52_DANRE	F6PBE4_DANRE	A0A2R9YJL5_DANRE	E7F342_DANRE	A0A2R8RLW7_DANRE	A0A2R8RSH0_DANRE	F1R3R6_DANRE	E7F3W9_DANRE	A0A1L1QZQ0_DANRE	F1RAU6_DANRE	F1R1S6_DANRE	A0A0R4IRI6_DANRE	A0A0R4IGM2_DANRE	F1R4A9_DANRE	F1QGQ8_DANRE	F1Q6G0_DANRE	A0A0R4IAP2_DANRE	E7F4H0_DANRE	X1WGY3_DANRE
cellular_component	GO:0043235	receptor complex	99	263	0.376426	0.999683	0.00044253	1	0.157	KITA_DANRE	EPHB3_DANRE	FGR1A_DANRE	PGFRA_DANRE	VGFR4_DANRE	VGFR3_DANRE	FGFR4_DANRE	FGFR2_DANRE	B3DKA6_DANRE	A8WH88_DANRE	B3DI57_DANRE	B3DKP1_DANRE	A8WH93_DANRE	E7FCE4_DANRE	E7F3X9_DANRE	Q3L1G3_DANRE	A0A0R4IE17_DANRE	F1R116_DANRE	B3DJ37_DANRE	F1QQS0_DANRE	A8WH86_DANRE	Q9W629_DANRE	A0A0R4ITJ9_DANRE	Q1LVG4_DANRE	E7F4G1_DANRE	A0A0R4ILA5_DANRE	B4YQA3_DANRE	F1QLR7_DANRE	A0A2R8QEU4_DANRE	A0A0R4I9Y4_DANRE	A0A2R8QI76_DANRE	F1QMA9_DANRE	A0A2R8PYK8_DANRE	E7FAI5_DANRE	A0A0R4IFV9_DANRE	A0A2R8Q844_DANRE	F6NI62_DANRE	F1QFX3_DANRE	Q1LWJ4_DANRE	A0A2R8QHE8_DANRE	A0A2R8QFJ8_DANRE	F1QKF4_DANRE	F1QDE6_DANRE	A0A0R4IVD8_DANRE	F1QBU7_DANRE	R4GEK0_DANRE	F8W2E5_DANRE	G1K2P2_DANRE	F1QU74_DANRE	F8W4N2_DANRE	B0V0H4_DANRE	B0R0Q2_DANRE	F8W2T0_DANRE	F8W3R9_DANRE	F1QNX5_DANRE	F1QWE3_DANRE	F1QW98_DANRE	F1QS67_DANRE	E7F998_DANRE	F1QVU0_DANRE	A0A2R8QED1_DANRE	B0S6A6_DANRE	A0A2R8S073_DANRE	A0A0R4IGP2_DANRE	F1QLL7_DANRE	E7EZL0_DANRE	A2RRV7_DANRE	F1QG81_DANRE	A0A0R4IYW2_DANRE	B8JL37_DANRE	A0A0R4IKS3_DANRE	F1Q9D9_DANRE	F1QZF0_DANRE	A0A286Y9P5_DANRE	E7F0I3_DANRE	A0A2R8S059_DANRE	E7FCU9_DANRE	F1QKB5_DANRE	F1RC58_DANRE	A8DZA4_DANRE	A0A0R4IAG0_DANRE	A0A2R8Q206_DANRE	E7F1P1_DANRE	A0A0R4IML4_DANRE	A0A0R4IMU5_DANRE	A0A0R4I9I8_DANRE	G1K2P7_DANRE	A0A0G2KMX2_DANRE	A0A0R4IAX8_DANRE	A0A2R8QJK4_DANRE	F1QXI5_DANRE	A0A2R8RJX9_DANRE	A0A2R8QR15_DANRE	X1WG85_DANRE	A2CEJ3_DANRE	F1Q6M3_DANRE	A0A2R8QM53_DANRE	E7EY14_DANRE	F1QUB9_DANRE
cellular_component	GO:0014069	postsynaptic density	98	164	0.597561	1	2.27162e-19	1	0	SRGP2_DANRE	DLGP1_DANRE	INSY1_DANRE	CADH2_DANRE	GPER1_DANRE	CPEB4_DANRE	NSMF_DANRE	DTB1A_DANRE	Q7ZW36_DANRE	E7F0R2_DANRE	Q5VSI1_DANRE	Q1LUP1_DANRE	A0A2R8Q5P5_DANRE	A0A0R4IIW2_DANRE	A0A0R4IQG7_DANRE	B0UYF4_DANRE	A0JML9_DANRE	Q6GMH1_DANRE	Q1LUP2_DANRE	U3JAP0_DANRE	Q1RLV0_DANRE	A0A2R8Q385_DANRE	F6NTM9_DANRE	F1QJ05_DANRE	A0A2R8QML6_DANRE	A0A0R4IXA4_DANRE	A0A286YAV6_DANRE	F1QCQ3_DANRE	A0A286Y962_DANRE	A0A2R8PUN1_DANRE	I3ITK4_DANRE	F1R273_DANRE	A0A0R4IVJ3_DANRE	A0A2R8PY25_DANRE	A0A2R8QI45_DANRE	A0A2R8RL55_DANRE	A0A286Y9M1_DANRE	A0A2R8QSN4_DANRE	A0A2R8QQF4_DANRE	E7FDI0_DANRE	F1QLR3_DANRE	A0A2R8PX08_DANRE	F1Q560_DANRE	A0A2R8QDV8_DANRE	F1RBK4_DANRE	A0A286Y804_DANRE	A0A2R8RHL8_DANRE	A0A2R8QHB0_DANRE	A0A2R8PY05_DANRE	E7FF64_DANRE	A0A0R4ICT7_DANRE	F1Q6G4_DANRE	A0A2R8QBF8_DANRE	A0A286Y931_DANRE	A0A2R8PY97_DANRE	A0A0R4IJ99_DANRE	A0A2R8Q5Y8_DANRE	F1R306_DANRE	F1QA84_DANRE	A0A2R8QDD1_DANRE	A0A0R4ISX7_DANRE	F1QYG8_DANRE	F8W4G8_DANRE	A0A2R8RY18_DANRE	F1QBX1_DANRE	A0A2R8PXF2_DANRE	A0A0R4IGJ6_DANRE	E7FAE6_DANRE	B0V2S9_DANRE	A0A2R8QAE5_DANRE	A0A2R8QIA5_DANRE	E7F571_DANRE	F1RBS8_DANRE	A0A2R8PWB0_DANRE	A0A2R8Q205_DANRE	F1RBJ2_DANRE	F1QL76_DANRE	A0A2R8QD59_DANRE	A0A1L1QZC9_DANRE	E7FEH0_DANRE	E7F9S0_DANRE	I3IRX7_DANRE	B0V2S8_DANRE	F1QW07_DANRE	A0A2R8PVQ8_DANRE	F1QZ44_DANRE	E7F179_DANRE	A0A2R8QSQ5_DANRE	A0A2R8QHX8_DANRE	A0A0G2L938_DANRE	A0A2R8RXR6_DANRE	E7F1Y0_DANRE	A0A2R8Q7J4_DANRE	A2AV32_DANRE	F1R159_DANRE	F1R0Q7_DANRE	F1QTE3_DANRE	E7F8A0_DANRE
biological_process	GO:0007166	cell surface receptor signaling pathway	98	220	0.445455	0.990445	0.0106866	1	1	RBP10_DANRE	RANB9_DANRE	AGRV1_DANRE	AGRG6_DANRE	Q6DHC7_DANRE	B0S4Y6_DANRE	Q32PR7_DANRE	E7FF76_DANRE	U3JAP0_DANRE	F1QZM9_DANRE	A0A140LGT8_DANRE	A0A2R8RX00_DANRE	E7F1D8_DANRE	A0A140LFU5_DANRE	F1Q6L7_DANRE	A0A0R4IX48_DANRE	A0A2R8QKH4_DANRE	R4GDX1_DANRE	A0A0R4IIA2_DANRE	F1QB00_DANRE	F1R5U5_DANRE	A0A140LGV9_DANRE	A0A140LFS3_DANRE	F1Q5B6_DANRE	E7EZZ1_DANRE	A0A2R8PX08_DANRE	F1Q6P9_DANRE	F1R379_DANRE	F1R8J2_DANRE	A0A140LFQ2_DANRE	A0A0G2KU97_DANRE	E7FCE8_DANRE	E7F4F2_DANRE	M9MMA9_DANRE	X1WFX4_DANRE	E7F1G3_DANRE	F1QKG4_DANRE	A0A0R4IJV3_DANRE	A0A2R8RJZ8_DANRE	F1R9B1_DANRE	E7F5E8_DANRE	R4GEU5_DANRE	A0A0G2KEB3_DANRE	F6P980_DANRE	R4GDV7_DANRE	R4GEI0_DANRE	A0A0R4IZE8_DANRE	A0A0R4IX63_DANRE	A0A0G2KI21_DANRE	A0A2R8QN46_DANRE	A0A0R4IB29_DANRE	F8W2M3_DANRE	F1R1B9_DANRE	R4GE33_DANRE	Q5RHM6_DANRE	F1QT64_DANRE	A0A0R4IPM4_DANRE	A0A2R8QQ14_DANRE	A0A2R8QK81_DANRE	F1QBS8_DANRE	F1Q776_DANRE	R4GEX5_DANRE	F1R3D8_DANRE	A0A2R8QF57_DANRE	A0A0R4IBR1_DANRE	A0A140LH70_DANRE	A0A140LG22_DANRE	A0A140LGT7_DANRE	A0A2R8QD59_DANRE	R4GDZ9_DANRE	E7FEH0_DANRE	F1QAE5_DANRE	E7F9S0_DANRE	A0A286Y9U4_DANRE	X1WHL3_DANRE	A0A2R8Q4B0_DANRE	A0A2R8PVQ8_DANRE	F1Q742_DANRE	F1R827_DANRE	U3JB09_DANRE	F1QEZ1_DANRE	F1QPV2_DANRE	F1R5S5_DANRE	F1R6A7_DANRE	F1Q7U5_DANRE	A0A140LG81_DANRE	A0A0G2L5R5_DANRE	A0A140LGN5_DANRE	A0A0R4IQT5_DANRE	F1QCG6_DANRE	A0A0R4IAT2_DANRE	F1R9W4_DANRE	X1WBV7_DANRE	A0A140LGW6_DANRE	F1QI90_DANRE	E7F2K6_DANRE	F1QSJ4_DANRE	A0A0R4IM76_DANRE
cellular_component	GO:0009897	external side of plasma membrane	98	423	0.231678	0.00105838	0.999278	0.216	1	F8W3Q0_DANRE	Q9PTF7_DANRE	A8WH88_DANRE	B3DI57_DANRE	E7F9I1_DANRE	A4IG35_DANRE	Q08BD7_DANRE	A8E7F4_DANRE	A8WH93_DANRE	F1QZB1_DANRE	Q6GMG0_DANRE	U6C9V0_DANRE	A0A0R4IE17_DANRE	A8WH86_DANRE	A2BGL6_DANRE	E7FAH6_DANRE	E7F4G1_DANRE	B4YQA3_DANRE	F8W4X7_DANRE	A0A2R8QEU4_DANRE	A0A0R4IN75_DANRE	F1QMA9_DANRE	A0A0R4IS42_DANRE	A0A140LFV5_DANRE	F1Q816_DANRE	M9MMB7_DANRE	F1QS24_DANRE	A0A0R4IC48_DANRE	A0A2R8QBB1_DANRE	F6P429_DANRE	E7F5Q2_DANRE	A0A2R8RPU4_DANRE	F1QFX3_DANRE	M9MMD2_DANRE	A0A0R4IQE2_DANRE	F1RAH2_DANRE	F1R6K3_DANRE	M9MME2_DANRE	E7F867_DANRE	F1QR33_DANRE	M9MME8_DANRE	A0A2R8Q468_DANRE	F1RBE7_DANRE	M9MMC6_DANRE	E7FCE8_DANRE	E9QC63_DANRE	F8W4N2_DANRE	F1QT52_DANRE	A0A0G2KFD2_DANRE	A2CEH7_DANRE	F1RD89_DANRE	A0A2R8RVG8_DANRE	B0V329_DANRE	M9MMC5_DANRE	F1QTG4_DANRE	E7F5E8_DANRE	M9MMF0_DANRE	A0A0R4IT02_DANRE	E7F027_DANRE	F1QYM2_DANRE	E7F2N5_DANRE	A0A2R8QL72_DANRE	B0S6A6_DANRE	A0A2R8S073_DANRE	A0A140LGB5_DANRE	M9MMF6_DANRE	A0A2R8RZR5_DANRE	F1QJZ0_DANRE	A0A2R8QBU5_DANRE	A0A0R4IZK4_DANRE	A0A1D5NSD6_DANRE	F1QG81_DANRE	M9MME4_DANRE	F1QIT5_DANRE	A0A2R8QG63_DANRE	X1WBP9_DANRE	X1WHL3_DANRE	A0A2R8PZV3_DANRE	A0A0R4IZ85_DANRE	E9QCH2_DANRE	A0A2R8QI53_DANRE	A0A0R4IT56_DANRE	F1QM59_DANRE	M9MMG0_DANRE	A0A2R8RW73_DANRE	F1QTY3_DANRE	A0A0R4IW73_DANRE	A0A2R8RIW8_DANRE	A0A2R8QAR6_DANRE	A0A0R4IAX8_DANRE	F1QCB2_DANRE	A0A2R8QI51_DANRE	M9MMC9_DANRE	A0A2R8QD95_DANRE	A0A2R8QL63_DANRE	A2CEH6_DANRE	F1QUB9_DANRE	M9MMF5_DANRE
molecular_function	GO:0004725	protein tyrosine phosphatase activity	96	281	0.341637	0.941882	0.0743872	1	1	CC14A_DANRE	MTMR2_DANRE	PTPRU_DANRE	PTPRF_DANRE	TIM50_DANRE	Q7ZVN3_DANRE	B6HY54_DANRE	E7EZK3_DANRE	F1QNU4_DANRE	Q66HX1_DANRE	Q58EE0_DANRE	Q7SZF3_DANRE	B8A5J5_DANRE	Q7T2L8_DANRE	A0A0R4ITJ9_DANRE	A0A2R8QFD2_DANRE	Q6DBY3_DANRE	Q0P4E3_DANRE	A0A1B1LZI1_DANRE	F1Q653_DANRE	A0A0R4IIZ4_DANRE	Q1MTF9_DANRE	A0A286YB50_DANRE	A0A2R8QLE2_DANRE	A0A0R4IIG9_DANRE	E9QJ32_DANRE	F1QU01_DANRE	A0A0R4I9C9_DANRE	A0A0H2UKT5_DANRE	X1WET2_DANRE	E9QHS4_DANRE	A0A0R4INY1_DANRE	F1QNV8_DANRE	A0A0R4IMW4_DANRE	F1QWY5_DANRE	A0A2R8RL72_DANRE	X1WHN2_DANRE	X1WFY2_DANRE	A0A2R8Q001_DANRE	A0A0R4INH6_DANRE	A0A0J9YJD7_DANRE	F1R1D1_DANRE	A0A0R4IGS0_DANRE	E7FBM8_DANRE	B8A5J3_DANRE	A0A0R4IWH3_DANRE	E7FH10_DANRE	A0A2R8QMW0_DANRE	F8W5H1_DANRE	A0A286Y832_DANRE	A3KPJ4_DANRE	A0A2R8QPM2_DANRE	E7FA98_DANRE	F1QBI4_DANRE	A4QNY2_DANRE	F1R8X1_DANRE	A0A2R8QGU0_DANRE	A0A2R8QMX8_DANRE	F1QH40_DANRE	F1QJW2_DANRE	F1R1Z7_DANRE	A0A0R4IXV2_DANRE	A0A0R4IAC0_DANRE	A0A0R4ITF5_DANRE	A0A2R8Q7H4_DANRE	A5PMX2_DANRE	A0A2R8RZG4_DANRE	A0A0G2KHQ4_DANRE	A0A2R8RMV8_DANRE	A0A2R8RXU6_DANRE	A0A0R4IH26_DANRE	E9QII4_DANRE	A0A2R8QEB0_DANRE	A8DZA4_DANRE	F8W292_DANRE	F1R8P8_DANRE	A0A0G2KEA8_DANRE	A0A2R8QPP3_DANRE	A0A2R8QDC8_DANRE	A0A2R8RIG6_DANRE	F8W600_DANRE	A0A2U3TW85_DANRE	F8W5R0_DANRE	F1QVZ9_DANRE	A0A286YB08_DANRE	A0A0R4IFR5_DANRE	F8W2B2_DANRE	F1QHT8_DANRE	A0A0R4IPR0_DANRE	X1WH84_DANRE	F1QLA4_DANRE	A0A2R8QDT0_DANRE	F1QTP6_DANRE	B8A5J4_DANRE	E7F0C5_DANRE	F1R933_DANRE
biological_process	GO:0006915	apoptotic process	95	270	0.351852	0.0369934	0.967708	1	1	MDM2_DANRE	RN152_DANRE	CPIN1_DANRE	DDIT4_DANRE	GPER1_DANRE	MELK_DANRE	RYBPA_DANRE	RYBPB_DANRE	TIM50_DANRE	GULP1_DANRE	JADE1_DANRE	KANK2_DANRE	FGFR2_DANRE	G8JL18_DANRE	A0A0R4IG80_DANRE	A2BGE5_DANRE	Q1LYD1_DANRE	Q66HX5_DANRE	E2DGP8_DANRE	Q5XJ95_DANRE	Q1LUU4_DANRE	F1QQS0_DANRE	Q6DEG0_DANRE	F1Q828_DANRE	A0A2R8QRN5_DANRE	A0A0R4IKR8_DANRE	Q5TZ12_DANRE	A0A0G2KNJ7_DANRE	A0A286YA09_DANRE	A0A140LFV5_DANRE	F1R841_DANRE	F1R1Y4_DANRE	E7F6T2_DANRE	X1WDK4_DANRE	A0A2R8QF37_DANRE	A0A2R8RNA7_DANRE	F1QKF4_DANRE	A0A2R8QDZ7_DANRE	F1RCH2_DANRE	F1QHC0_DANRE	X1WF03_DANRE	A0A2R8QDI1_DANRE	A0A2R8QCG9_DANRE	F1QIQ2_DANRE	A0A2R8RI36_DANRE	F1QSV8_DANRE	E7F2N9_DANRE	E7F336_DANRE	B0V329_DANRE	A0A0R4ITB0_DANRE	A0A2R8RLP2_DANRE	F1QSB1_DANRE	A0A0R4IT02_DANRE	F1R8W0_DANRE	E7F998_DANRE	A0A2R8Q6A5_DANRE	A0A2R8Q192_DANRE	A0A0R4IS36_DANRE	A0A2R8S099_DANRE	A0A286YA84_DANRE	E7F8D4_DANRE	E7F8A6_DANRE	B0S6B4_DANRE	A0A0R4ISC3_DANRE	Q9W7K3_DANRE	F1QHY3_DANRE	F1QQQ8_DANRE	A0A1D5NSM6_DANRE	F1RBU0_DANRE	F8W5K2_DANRE	E7F2J6_DANRE	A0A0R4I9R5_DANRE	E7F6X3_DANRE	F1QUR8_DANRE	A0A0R4IUG8_DANRE	A0A286Y902_DANRE	A0A2R8Q706_DANRE	A0A2R8QAW3_DANRE	E7EXH5_DANRE	A0A286YBC8_DANRE	A0A0R4IAC5_DANRE	A0A2R8QKH2_DANRE	F1QYQ0_DANRE	A0A2R8Q653_DANRE	F1Q9Q8_DANRE	A0A2R8QTE6_DANRE	A0A2R8Q0Z2_DANRE	B0V151_DANRE	E9QFQ1_DANRE	X1WEV9_DANRE	E7FD55_DANRE	A0A2R8QTG5_DANRE	A0A2R8QEA2_DANRE	A0A0R4IY71_DANRE	Q5TZI3_DANRE
biological_process	GO:0007268	chemical synaptic transmission	95	399	0.238095	0.00977662	0.992066	1	1	DLGP1_DANRE	DLG1L_DANRE	DLG1_DANRE	DLG2_DANRE	B3DH13_DANRE	A8WHZ5_DANRE	B3DJA3_DANRE	B0F0C6_DANRE	Q0PJT8_DANRE	F8W634_DANRE	B2XY79_DANRE	Q568M9_DANRE	B0F0D1_DANRE	T2B1R0_DANRE	Q0P445_DANRE	F8W3Z0_DANRE	Q1RLX8_DANRE	Q2Q551_DANRE	Q2Q552_DANRE	B0F0D0_DANRE	A0A2R8S0F4_DANRE	F6PDA4_DANRE	E9QCW8_DANRE	E7F6K9_DANRE	A0A0R4INP7_DANRE	A0A2R8PYA5_DANRE	A0A0R4IM34_DANRE	T1ECU0_DANRE	A0A0G2KIS6_DANRE	A0A0R4IK22_DANRE	F1R410_DANRE	X1WC43_DANRE	E7FGL9_DANRE	A8B6E8_DANRE	A0A0G2L879_DANRE	Q1L8Y9_DANRE	B8JHQ2_DANRE	F1RAQ0_DANRE	A0A2R8QMJ1_DANRE	A0A2R9YJM9_DANRE	E9QDB8_DANRE	A0A2R8QJR5_DANRE	A0A2R8Q019_DANRE	A0A2R8QLB7_DANRE	A2BHF4_DANRE	A2BHF3_DANRE	A0A2R8RUL8_DANRE	A0A0R4IFN9_DANRE	A0A2R8QCV8_DANRE	Q5TYY2_DANRE	Q5TZ16_DANRE	F1R808_DANRE	E7FDX8_DANRE	F1R605_DANRE	F1QL54_DANRE	E9QF66_DANRE	A0A0R4IFE8_DANRE	E7FED4_DANRE	A0A0R4IWG7_DANRE	Q5TYU9_DANRE	B7ZCV1_DANRE	Q6DG31_DANRE	F1QFE7_DANRE	A0A2R8RMF6_DANRE	A0A0R4IXU9_DANRE	F1QZ46_DANRE	F1QX34_DANRE	E9QJH0_DANRE	A0A0R4IV47_DANRE	F1R9G5_DANRE	A0A2R8Q840_DANRE	A8WHZ4_DANRE	A0A140LG95_DANRE	A0A2R8QPS6_DANRE	A0A0R4IEE6_DANRE	X1WHZ7_DANRE	E9QJF6_DANRE	A0A0R4IQY8_DANRE	E7F4S7_DANRE	X1WDK5_DANRE	A0A2R8Q612_DANRE	A0A0R4IMP5_DANRE	A0A0H2UKL6_DANRE	A0A0N4SU25_DANRE	A0A0R4IVK0_DANRE	F1Q9C0_DANRE	A0A0R4IUM3_DANRE	A0A1D5NS79_DANRE	F1Q4Y6_DANRE	F1QBW2_DANRE	X1WDW6_DANRE	E9QBV8_DANRE	F1R072_DANRE	U3JAM0_DANRE	F1QJV3_DANRE
biological_process	GO:0007346	regulation of mitotic cell cycle	95	381	0.249344	0.306438	0.72386	1	1	DMX1A_DANRE	ATOH7_DANRE	B0S6T6_DANRE	E7FEV5_DANRE	Q0VA84_DANRE	B0S5E6_DANRE	B0S6T7_DANRE	Q5RIT2_DANRE	A2BG23_DANRE	E9QED0_DANRE	F1QHF9_DANRE	A0A0H2UJP4_DANRE	Q5SPP8_DANRE	X1WG33_DANRE	F1QPJ3_DANRE	F1Q687_DANRE	A0A0H2UJV1_DANRE	X1WHE5_DANRE	A0A0H2UK54_DANRE	B0UX73_DANRE	X1WCC9_DANRE	A5PN17_DANRE	F8W583_DANRE	A3KQP2_DANRE	B0S5E5_DANRE	U3JAA6_DANRE	X1WHT1_DANRE	X1WH53_DANRE	X1WHW3_DANRE	X1WCY8_DANRE	E9QI79_DANRE	K7DYB4_DANRE	F1R620_DANRE	F1QMM2_DANRE	A0A2R8PXP3_DANRE	A5PN15_DANRE	B0S7G0_DANRE	F1QH02_DANRE	A0A2R8QH80_DANRE	X1WEU9_DANRE	A0A2R8Q252_DANRE	A0A0R4IPD5_DANRE	A0A0H2UJC7_DANRE	U3JAC9_DANRE	X1WGS2_DANRE	A0A0H2UJX2_DANRE	X1WGD5_DANRE	X1WCQ8_DANRE	A0A2R8PZY7_DANRE	A0A2R8QNP6_DANRE	F8W5E2_DANRE	B0S6U4_DANRE	A0A0H2UJQ0_DANRE	F8W3Y0_DANRE	X1WDS3_DANRE	X1WE03_DANRE	F8W2F4_DANRE	A0A0A0MPI0_DANRE	X1WCA9_DANRE	X1WH43_DANRE	X1WEH7_DANRE	X1WDX5_DANRE	E7FH23_DANRE	A5PN16_DANRE	F8W437_DANRE	F1QK27_DANRE	X1WGH5_DANRE	X1WF37_DANRE	X1WCY7_DANRE	X1WCD2_DANRE	B0S7F7_DANRE	X1WDP7_DANRE	X1WFJ6_DANRE	F8W2P2_DANRE	X1WCC1_DANRE	F1QR14_DANRE	A0A2R9YJP1_DANRE	F1RAZ5_DANRE	X1WGJ4_DANRE	A0A0H2UKA0_DANRE	X1WBC9_DANRE	E7FBA4_DANRE	X1WFS3_DANRE	X1WDV8_DANRE	X1WGJ1_DANRE	B8A625_DANRE	X1WDG4_DANRE	B0S7F6_DANRE	A0A0H2UK69_DANRE	X1WFH5_DANRE	F8W2H4_DANRE	X1WD13_DANRE	B0V154_DANRE	X1WFV9_DANRE	B8A622_DANRE
cellular_component	GO:0005912	adherens junction	94	233	0.403433	0.99964	0.000583563	1	0.221	PDLI7_DANRE	MPP7_DANRE	CC85B_DANRE	C85CA_DANRE	WTIP_DANRE	C85CB_DANRE	E7FAR1_DANRE	F1QGX8_DANRE	Q4ZGL5_DANRE	A2BEM6_DANRE	Q4ZGL0_DANRE	Q6PNC5_DANRE	A2BEM7_DANRE	Q66HU3_DANRE	F1QSU4_DANRE	B0BF33_DANRE	Q4ZGL2_DANRE	F1Q8D1_DANRE	A0A0G2L2S7_DANRE	E9QF27_DANRE	A0A2R8QNC7_DANRE	A0A2R8QM62_DANRE	F6NJ58_DANRE	A0A0R4IS44_DANRE	F1QJJ1_DANRE	A0A2R8Q0L0_DANRE	A0A0R4IET4_DANRE	A0A2R8S0G7_DANRE	U3JA65_DANRE	E7F374_DANRE	F1R4L5_DANRE	F1RD94_DANRE	B0S5P8_DANRE	F1QWE6_DANRE	F1Q9S5_DANRE	A0A0H2UKF7_DANRE	F1QEP7_DANRE	A0A2R8Q7L9_DANRE	E9QEN9_DANRE	F1QW69_DANRE	F1RBK4_DANRE	A0A286Y804_DANRE	A0A0R4ITP7_DANRE	A0A2R8Q7X6_DANRE	A0A0R4IJR6_DANRE	A2CGB3_DANRE	A0A2R8PX20_DANRE	A0A2R8QCI9_DANRE	A0A2R8QAD2_DANRE	E9QCI0_DANRE	F6PBX1_DANRE	F1R306_DANRE	F1Q9C3_DANRE	F6N9I0_DANRE	E7FBR0_DANRE	E7EXI3_DANRE	B0S5P4_DANRE	B0V2S9_DANRE	A0A2R8QDW0_DANRE	F1Q8J9_DANRE	B0S5D7_DANRE	A0A2R8QJ58_DANRE	A0A0R4IZU1_DANRE	F1QGX1_DANRE	A0A2R8QFY8_DANRE	E9QH73_DANRE	A0A2R8PYS8_DANRE	F1R2I9_DANRE	A2BEM5_DANRE	E9QGK2_DANRE	B0V236_DANRE	F1QN07_DANRE	A0A0H2UKQ5_DANRE	F1Q5C7_DANRE	A0A0R4IS11_DANRE	E7FCN3_DANRE	B0V2S8_DANRE	F8W4R4_DANRE	F1RAY1_DANRE	A0A2R8QDM4_DANRE	A0A2R8QNL1_DANRE	B8A5P4_DANRE	A0A2R8QT80_DANRE	F1Q6C1_DANRE	E7FB42_DANRE	A0A2R8QIS2_DANRE	A0A2R8QKT4_DANRE	A0A0R4ISC0_DANRE	A0A0R4ICR1_DANRE	F1QXA3_DANRE	E7F4R0_DANRE	F1Q9F0_DANRE	F1R953_DANRE	A0A0R4IKD8_DANRE
cellular_component	GO:0048471	perinuclear region of cytoplasm	94	205	0.458537	1	3.09093e-10	1	0	PDLI7_DANRE	RASEF_DANRE	SHOT1_DANRE	SH3R1_DANRE	CADH2_DANRE	CASC3_DANRE	CCNF_DANRE	GPER1_DANRE	CSN5_DANRE	CPEB4_DANRE	SIR2_DANRE	SPIR1_DANRE	PSN2_DANRE	PRKRA_DANRE	DLLC_DANRE	MYRIP_DANRE	B7ZVL5_DANRE	B2KTE1_DANRE	B2KTE4_DANRE	E7FEV5_DANRE	M1ZML1_DANRE	B2KTE3_DANRE	B3DIT8_DANRE	A0A2R8PZA9_DANRE	A0A0R4IJ71_DANRE	A0A2R8QQF4_DANRE	A5WV02_DANRE	Q1L999_DANRE	A0A2R8QQ08_DANRE	I3ITM6_DANRE	A0A2R8PYV4_DANRE	A0A2R8QM15_DANRE	A0A2R8QKW7_DANRE	E9QF76_DANRE	F1Q5E8_DANRE	A0A2R8QAD7_DANRE	A0A2R8QR17_DANRE	A0A2R8PY05_DANRE	A0A0R4INC4_DANRE	F1QH49_DANRE	A0A0R4IMH2_DANRE	E9QCV2_DANRE	A0A0G2L5A2_DANRE	A0A2R8PY97_DANRE	A0A2R8QML5_DANRE	A0A2R8QDD1_DANRE	A0A2R8QEG3_DANRE	B8JLE6_DANRE	A0A2R8Q8F0_DANRE	A0A2R8Q5M4_DANRE	A0A2R8QLG6_DANRE	A0A0G2KXP0_DANRE	A0A2R8PVX9_DANRE	A0A0R4IWM3_DANRE	F8W5E2_DANRE	E7F8G7_DANRE	B3DJW5_DANRE	A0A0N4SU88_DANRE	A0A2R8QAE5_DANRE	A0A2R8QIA5_DANRE	E7FCG1_DANRE	A0A286YBE9_DANRE	A0A2R8PZL7_DANRE	A0A2R8QNK8_DANRE	A0A2R8RNV7_DANRE	A0A2R8QGM1_DANRE	A0A0R4IBW6_DANRE	F1Q5B3_DANRE	A0A2R8Q3W2_DANRE	A0A0R4IHI0_DANRE	E9QI83_DANRE	F1QPF1_DANRE	F1RC75_DANRE	E9QJ00_DANRE	A0A2R8PXR4_DANRE	A0A2R8QKP7_DANRE	A0A2R8QLQ3_DANRE	F1Q8C8_DANRE	F1QEG1_DANRE	A0A0R4IIZ3_DANRE	E7F5Z0_DANRE	A0A2R8Q904_DANRE	F1Q9F2_DANRE	A0A2R8RIJ1_DANRE	A0A2R8Q7J4_DANRE	E7F4T0_DANRE	A0A2R8Q4T5_DANRE	F1R159_DANRE	F1QM22_DANRE	A0A2R8QAJ5_DANRE	A0A2R8RPJ0_DANRE	E7F8A0_DANRE	E7FGL2_DANRE	A0A2R8PZ15_DANRE
molecular_function	GO:0031267	small GTPase binding	93	228	0.407895	0.99982	0.000301631	1	0.205	MCA3B_DANRE	SRGP2_DANRE	SH34A_DANRE	RFP4B_DANRE	MCA3A_DANRE	VPS51_DANRE	RFIP3_DANRE	XPOT_DANRE	MYCB2_DANRE	MYRIP_DANRE	E7F7I3_DANRE	Q6DBU9_DANRE	A5PMY1_DANRE	B0UYA0_DANRE	Q90Y37_DANRE	G1K2X8_DANRE	A0A2R8Q4M2_DANRE	A0A2U3TW42_DANRE	A0A0R4IWU7_DANRE	A0A2R8QFR4_DANRE	F1QXD6_DANRE	F1RDC5_DANRE	A0A2R8RUH1_DANRE	F1QFP0_DANRE	F1RCU7_DANRE	A0A2R8PZL9_DANRE	A0A0R4ISY9_DANRE	A0A0R4IHW6_DANRE	A0A2R8QDH2_DANRE	A0A2R8RWN2_DANRE	A0A0R4IG43_DANRE	A0A2R8QNT0_DANRE	T1ECS7_DANRE	A0A0A0MPQ9_DANRE	F1QI20_DANRE	A0A2R8Q3N2_DANRE	F1QKR1_DANRE	F1QDA5_DANRE	A0A2R8QKF9_DANRE	A0A2R8Q021_DANRE	R4GE71_DANRE	A0A2R8RUZ1_DANRE	A0A0R4IET1_DANRE	A0A2R8Q6K4_DANRE	F1QLX6_DANRE	A0A0R4IHT4_DANRE	A0A2R8Q170_DANRE	E7F0M4_DANRE	A0A2R8RPC8_DANRE	A0A2R8RKX3_DANRE	A0A2R8QDD3_DANRE	F1QTK2_DANRE	E7F528_DANRE	F1RCJ3_DANRE	F1RB79_DANRE	F1Q9F5_DANRE	Q05AI5_DANRE	F1R0Z6_DANRE	A0A2R8QKU0_DANRE	E9QHR1_DANRE	A0A0R4IDQ3_DANRE	F1Q5C6_DANRE	A0A2R8Q459_DANRE	F1QPQ4_DANRE	F1REE8_DANRE	A0A0R4IW54_DANRE	F1QTG0_DANRE	A0A0R4IFN1_DANRE	A0A2R8QFC7_DANRE	A0A2R8RJF1_DANRE	E7F2H4_DANRE	F1R922_DANRE	I3ITL6_DANRE	A0A2R8RYU9_DANRE	A0A2R8RM52_DANRE	F1R8E9_DANRE	A0A2U3TVL6_DANRE	E7F2P6_DANRE	A0A2R8Q3W1_DANRE	F1QIG1_DANRE	A0A2R8Q2S7_DANRE	F1QA00_DANRE	A0A2R8QUG8_DANRE	F1R651_DANRE	F1QQU4_DANRE	A0A2R8QB42_DANRE	A0A2R8RX31_DANRE	A0A0R4IIE4_DANRE	F1Q6Q7_DANRE	A2BI20_DANRE	E9QCG5_DANRE	F6NV75_DANRE	A0A2R8QE86_DANRE
biological_process	GO:0007399	nervous system development	93	278	0.334532	1	1.26433e-11	1	0	PHF10_DANRE	SRRM4_DANRE	CC70B_DANRE	ASL1A_DANRE	CATIN_DANRE	L1CA1_DANRE	LDB1A_DANRE	INTU_DANRE	MKRN2_DANRE	SHH_DANRE	NGN1_DANRE	UNC4_DANRE	ZN423_DANRE	PAX2A_DANRE	NAV3_DANRE	NDRG2_DANRE	CC70A_DANRE	B0S6T1_DANRE	C1JIE2_DANRE	F1QQ50_DANRE	Q1L8D0_DANRE	Q1RM42_DANRE	O73714_DANRE	Q5TKR1_DANRE	Q1L966_DANRE	A2RUX1_DANRE	E7F6Z5_DANRE	Q58E00_DANRE	A0JML9_DANRE	B3DJ37_DANRE	Q9DGB8_DANRE	Q68EL7_DANRE	Q7ZT06_DANRE	E7F4G1_DANRE	F1QLR7_DANRE	A0A2R8QEU4_DANRE	A0A2R8PUN1_DANRE	F6PCZ4_DANRE	F1QMA9_DANRE	A0A2R8Q1Z1_DANRE	A0A2R8PYK8_DANRE	F8W338_DANRE	B0S602_DANRE	F6NSP9_DANRE	A0A0R4IFE6_DANRE	F1RBP8_DANRE	E7FCS5_DANRE	F8W460_DANRE	A0A2R8Q8P2_DANRE	A0A2R8QF16_DANRE	A0A2R8QBY9_DANRE	F8W2T0_DANRE	A0A0R4IWM8_DANRE	F8W3R9_DANRE	F1QWE3_DANRE	A0A2R8Q5Y8_DANRE	B0V2X4_DANRE	F8W3W2_DANRE	F1QQI8_DANRE	Z4YI11_DANRE	B0S6A6_DANRE	A0A2R8S073_DANRE	A0A0R4IMK4_DANRE	F1QSL8_DANRE	Q6DRB9_DANRE	B3DK99_DANRE	A0A2R8Q5V5_DANRE	A0A0R4IBM0_DANRE	A0A0R4INR6_DANRE	F1QZF0_DANRE	A2ATX5_DANRE	A0A2R8PWW7_DANRE	A0A1D5NSI4_DANRE	A0A2R8RMD7_DANRE	A0A0R4IDP7_DANRE	F1QVS6_DANRE	F8W5U1_DANRE	E7F064_DANRE	E7F0I3_DANRE	A0A2R8RJY1_DANRE	F1QZ44_DANRE	A0A0R4I9U6_DANRE	A0A0H2UKL6_DANRE	A0A2R8RXX0_DANRE	E7FBA8_DANRE	A0A0R4IKD5_DANRE	X1WG85_DANRE	F1R072_DANRE	A0A0R4IMS0_DANRE	A0A2R8QMX9_DANRE	F6NIA2_DANRE	A0A0R4IPH3_DANRE	F1QUB9_DANRE
cellular_component	GO:0030054	cell junction	93	145	0.641379	1	9.63351e-14	1	0	DAPLE_DANRE	HEG_DANRE	PTPRU_DANRE	SPD2A_DANRE	PLSL_DANRE	XIRP1_DANRE	AMOL2_DANRE	DLG1L_DANRE	DLG1_DANRE	DLG2_DANRE	KRIT1_DANRE	AF1L1_DANRE	F1Q5F4_DANRE	E7FCE2_DANRE	E7F2A2_DANRE	A0A098DN12_DANRE	Q1JPU9_DANRE	B0V218_DANRE	A5PKT0_DANRE	A0A0R4IWX6_DANRE	F1QGH1_DANRE	F1Q7X1_DANRE	E7EYJ7_DANRE	B0V219_DANRE	A0A2R8QAM5_DANRE	A0A286YAJ7_DANRE	A0A1D5NSZ9_DANRE	F1Q649_DANRE	A0A2R8S051_DANRE	A0A0G2L1F5_DANRE	F1QP52_DANRE	E7F355_DANRE	A0A286YA28_DANRE	A0A2R8PYV4_DANRE	A0A0R4IWR5_DANRE	A0A2R8QE60_DANRE	F1RCD9_DANRE	I3ITI8_DANRE	A0A0R4ILA7_DANRE	A0A2R8Q0M4_DANRE	A0A2R8QAD7_DANRE	F8W4C0_DANRE	F1R446_DANRE	F1QS98_DANRE	A0A2R8QEN6_DANRE	A0A0H2UKN4_DANRE	A0A2R8Q317_DANRE	F1QXB0_DANRE	I3IRV8_DANRE	A0A2R8Q1F3_DANRE	A8E7L4_DANRE	A0A2R8Q8F0_DANRE	A0A2R8Q5M4_DANRE	A0A2R8Q5E6_DANRE	E7F9G8_DANRE	A0A140LGR4_DANRE	A0A2R8QKB4_DANRE	A0A0R4IIR7_DANRE	A0A2R8RU90_DANRE	F8W4U4_DANRE	F8W5W5_DANRE	E9QDB1_DANRE	A0A0R4IVZ6_DANRE	A0A2R8RN51_DANRE	R4GE17_DANRE	A0A0R4IS21_DANRE	G1K2E7_DANRE	E7F486_DANRE	A0A2R8QNK8_DANRE	B0R1C4_DANRE	A0A2R8QP28_DANRE	A0A2R8QGM1_DANRE	A0A0R4IBW6_DANRE	E9QI83_DANRE	F1QPF1_DANRE	A0A0R4INR9_DANRE	I3IS53_DANRE	E9QJ00_DANRE	A0A2R8QPD1_DANRE	A0A2R8QKP7_DANRE	A0A0R4IEU0_DANRE	A0A2R8QLQ3_DANRE	F1R445_DANRE	A0A2R8QCB1_DANRE	A0A2R8Q7U3_DANRE	F1R187_DANRE	A0A140LGL3_DANRE	E7F5Z0_DANRE	A0A2R8RV10_DANRE	A0A0H2UKT2_DANRE	A2BGE8_DANRE	A0A2R8Q4T5_DANRE	A0A2R8PZ15_DANRE
cellular_component	GO:0000139	Golgi membrane	91	433	0.210162	5.93851e-08	1	0	1	MARH4_DANRE	FUT10_DANRE	GOGA5_DANRE	CLCC1_DANRE	COPG2_DANRE	COG4_DANRE	GPER1_DANRE	S39AD_DANRE	SHH_DANRE	PCAT1_DANRE	SRBP2_DANRE	PSN2_DANRE	ZD18B_DANRE	ZDHC9_DANRE	ZDHC4_DANRE	ZDH8B_DANRE	RIC1_DANRE	NSMA3_DANRE	NTCP7_DANRE	CHSTA_DANRE	Q402B1_DANRE	B0S768_DANRE	A0A2R8QCS1_DANRE	B8JM41_DANRE	F2Z4T7_DANRE	E7F0G2_DANRE	A7MCP0_DANRE	Q7ZU89_DANRE	Q6DBR2_DANRE	Q6GMH1_DANRE	E9QH18_DANRE	Q6DHI8_DANRE	Q502M2_DANRE	A0A2R8RLG5_DANRE	X1WDJ0_DANRE	B8A4N9_DANRE	A0A2R8RNA7_DANRE	A0A2R8RX23_DANRE	X1WFG3_DANRE	E9QFW9_DANRE	K7DYB2_DANRE	A0A0G2L9G1_DANRE	E9QCL6_DANRE	F1QCK2_DANRE	A0A2R8QL11_DANRE	A0A0G2KK98_DANRE	F1RB32_DANRE	A0A2R8QK27_DANRE	A0A2R8Q439_DANRE	X1WEM9_DANRE	A0A2R8Q7E2_DANRE	A0A2R8RIS8_DANRE	A0A2R8RUW2_DANRE	A0A2R8QLF1_DANRE	A0A2R8RQ45_DANRE	A0A2R8Q1Y0_DANRE	A0A0R4IS36_DANRE	F1QL68_DANRE	I3IT22_DANRE	X1WHY3_DANRE	B0R171_DANRE	X1WHE3_DANRE	A5PMC4_DANRE	F8W3J4_DANRE	F1QTS3_DANRE	E7F8Q5_DANRE	F1QL53_DANRE	A0A0R4IPP8_DANRE	A0A2R8QES7_DANRE	E7F770_DANRE	A0A286Y902_DANRE	R4GEC6_DANRE	X1WHG2_DANRE	E9QBM7_DANRE	A0A0R4IH76_DANRE	E9QCD0_DANRE	A0A2R8QKJ2_DANRE	A0A2R8QGE8_DANRE	A0A2R8Q2K6_DANRE	X1WDZ1_DANRE	B0V151_DANRE	A0A2R8RXK9_DANRE	X1WGF8_DANRE	A0A2R8QDC0_DANRE	A0A0H2UKT7_DANRE	A0A2R8QAR5_DANRE	A0A2R8Q809_DANRE	F8W5P5_DANRE	E7F216_DANRE	F8W2J0_DANRE	E9QGY2_DANRE
molecular_function	GO:0003714	transcription corepressor activity	91	208	0.4375	0.999991	1.63098e-05	1	0.016	TLE3B_DANRE	WTIP_DANRE	YAP1_DANRE	TLE3A_DANRE	RCOR2_DANRE	MBB1A_DANRE	A9JRH9_DANRE	Q7SZR1_DANRE	B3DJR5_DANRE	A2RUX0_DANRE	B8JI50_DANRE	Q1LUU4_DANRE	Q08BX1_DANRE	A5PF33_DANRE	Q9PTS6_DANRE	Q08C32_DANRE	Q503Q8_DANRE	Q7SZP8_DANRE	Q1LYM8_DANRE	A0A0G2L1F4_DANRE	I3IS12_DANRE	F1QD18_DANRE	E9QDS4_DANRE	A0A2R8QNC7_DANRE	A0A2R8RSE5_DANRE	F6P8Y5_DANRE	F1QXQ3_DANRE	A0A2R8Q678_DANRE	Q5SP48_DANRE	F1QWG8_DANRE	A0A0R4IM18_DANRE	F1QTE0_DANRE	A0A140LGI3_DANRE	A0A2R8QE39_DANRE	E7FF48_DANRE	A0A2R8QET6_DANRE	E9QHV5_DANRE	B0UYL3_DANRE	F1R6P1_DANRE	A0A2R8QJN8_DANRE	F1QTJ1_DANRE	A0A286Y9G2_DANRE	Q1MT18_DANRE	Q1L8K2_DANRE	F6PDP0_DANRE	E7F336_DANRE	A0A2R8RIU0_DANRE	F1R8E1_DANRE	X1WDS1_DANRE	A0A2R8Q4C2_DANRE	A0A2R8RVL2_DANRE	A0A2R8PVW8_DANRE	A0A2R8RQ51_DANRE	A0A0G2KLA5_DANRE	A0A2R8RZL6_DANRE	Q1MTF5_DANRE	A0A2R8RP10_DANRE	E7EXI6_DANRE	A0A2R8QPK5_DANRE	E7F8U3_DANRE	A0A2R8Q9E4_DANRE	E7EYQ7_DANRE	X1WEH2_DANRE	Q5SP49_DANRE	Q6P7X5_DANRE	F1QQQ8_DANRE	F1QQN6_DANRE	A0A2R8RPJ7_DANRE	B0UYL2_DANRE	F1R8Z8_DANRE	A0A2R8RTX5_DANRE	A0A2R9YJJ0_DANRE	A3QK40_DANRE	F1Q9V8_DANRE	E7FCG5_DANRE	Q1MTA8_DANRE	F1QXB2_DANRE	A0A140LGQ8_DANRE	A0A2R8RJM1_DANRE	A0A2R8QNB7_DANRE	A0A2R8QC40_DANRE	E7FDQ1_DANRE	A0A2R8RJW1_DANRE	A0A2R8PXM2_DANRE	F1Q7R0_DANRE	E7F8W3_DANRE	A0A0R4IXV4_DANRE	A0A0R4IJ92_DANRE	F8W4E6_DANRE	F1Q4N0_DANRE	E7F226_DANRE
biological_process	GO:0007015	actin filament organization	90	310	0.290323	0.888481	0.127073	1	1	EYS_DANRE	VANG2_DANRE	XIRP1_DANRE	DLG1L_DANRE	DLG1_DANRE	MYO1C_DANRE	A0A2R8QN78_DANRE	A2RUX1_DANRE	Q1RM27_DANRE	F6NTM9_DANRE	A0A286YAV6_DANRE	A0A0R4IKR8_DANRE	A0A2R8QEZ3_DANRE	F1R273_DANRE	A0A2R8QQG7_DANRE	A0A0R4IW85_DANRE	E7FDG6_DANRE	F1QJJ1_DANRE	A0A0R4IET4_DANRE	A0A0R4ILV7_DANRE	F1R4L5_DANRE	A0A0R4IBL2_DANRE	A0A0R4IRL3_DANRE	F1QP52_DANRE	F8W622_DANRE	E7FGI1_DANRE	F8W4A0_DANRE	A0A0R4IVY1_DANRE	A0A2R8QUR4_DANRE	A2BGK1_DANRE	F1QPI5_DANRE	R4GDY7_DANRE	F1QSV8_DANRE	A0A0R4ITP7_DANRE	A0A2R8Q7X6_DANRE	E7F062_DANRE	F1QI09_DANRE	F1R1N9_DANRE	E7FF64_DANRE	A0A2R8Q450_DANRE	A0A2R8Q317_DANRE	A0A2R8QCI9_DANRE	A0A2R8QH44_DANRE	F1Q6G4_DANRE	A0A0R4ITB0_DANRE	F1Q9A0_DANRE	A0A2R8Q1X3_DANRE	R4GDM7_DANRE	F1QYG8_DANRE	A0A2R8RY18_DANRE	F8W3Z4_DANRE	E7F7U2_DANRE	F1Q6U7_DANRE	A0A0R4IGJ6_DANRE	A0A2R8RU90_DANRE	A0A2R8PWS1_DANRE	E7F6W1_DANRE	E7F5R7_DANRE	F1Q5L7_DANRE	Q7SX58_DANRE	F8W4U4_DANRE	F8W5W5_DANRE	E7FAT0_DANRE	E7F571_DANRE	A0A0R4IE40_DANRE	F1RBJ2_DANRE	A0A286Y9H2_DANRE	A0A2R8PYS8_DANRE	F1QTS3_DANRE	E9QGJ0_DANRE	F8W4Y1_DANRE	A0A0R4IS11_DANRE	F8W4R4_DANRE	A0A2R8QQ83_DANRE	A0A2R8QP02_DANRE	A0A2R8QNL1_DANRE	A0A2R8RW54_DANRE	E7FB39_DANRE	Q5RGR6_DANRE	F1Q6C1_DANRE	B8JLK6_DANRE	A0A2R8Q9G7_DANRE	A0A0G2KWR0_DANRE	A2BG42_DANRE	A0A0H2UKT7_DANRE	B8A436_DANRE	E7FD55_DANRE	F1Q5K7_DANRE	E9QJP6_DANRE	F1QE80_DANRE
biological_process	GO:0048703	embryonic viscerocranium morphogenesis	89	186	0.478495	0.999999	1.87901e-06	1	0.002	PHF8_DANRE	PITX2_DANRE	S1PR2_DANRE	DLX5A_DANRE	EGR1_DANRE	HAND2_DANRE	SHH_DANRE	SPNS2_DANRE	MSXB_DANRE	NIPLB_DANRE	NIPLA_DANRE	TBX1_DANRE	MED12_DANRE	NBAS_DANRE	DLX1A_DANRE	DLX4B_DANRE	C166A_DANRE	Q9DE40_DANRE	F1QQ43_DANRE	Q6DRP9_DANRE	Q6DRM9_DANRE	A2CG09_DANRE	E7F4D0_DANRE	F1R405_DANRE	Q9IAT0_DANRE	Q6DG75_DANRE	Q68EH4_DANRE	Q7ZSY3_DANRE	Q5I2A9_DANRE	Q501U9_DANRE	A0A1X9RK86_DANRE	Q1XHK0_DANRE	A0A1X9RK88_DANRE	A0A1X9RK87_DANRE	F1QTJ4_DANRE	F6NM27_DANRE	F1QE95_DANRE	Q9I9I2_DANRE	B7ZUU3_DANRE	A0A1X9RK84_DANRE	F8W4X7_DANRE	A0A0R4IDZ8_DANRE	B0S602_DANRE	A0A2R8QCL7_DANRE	F1Q833_DANRE	F1RBP8_DANRE	F1RCL3_DANRE	B7ZDE9_DANRE	A0A0R4ICW0_DANRE	F1QGA1_DANRE	A0A2R8RNZ4_DANRE	E7F6C3_DANRE	A0A2R8Q9H5_DANRE	F1Q597_DANRE	A0A0A0MPN0_DANRE	A0A2R8QN75_DANRE	B8A5T9_DANRE	A8WIP5_DANRE	A0A2R8RIS2_DANRE	E9QF90_DANRE	A0A2R8QME4_DANRE	Q5U7N6_DANRE	A0A1X9RK91_DANRE	A9UGK1_DANRE	A0A2R8QU31_DANRE	F1R1Z7_DANRE	F1Q8J8_DANRE	A0A0R4ISY7_DANRE	A0A0R4INK8_DANRE	E7F2F7_DANRE	A0A2R8QFC7_DANRE	E9QHG8_DANRE	F1QRB4_DANRE	F1QQZ3_DANRE	A0A0R4IC42_DANRE	A0A2R8RJR5_DANRE	F6PBE4_DANRE	F1QWD8_DANRE	A0A0R4IL48_DANRE	A0A0R4IH26_DANRE	E7F388_DANRE	A0A0R4IJ89_DANRE	Q7ZZ38_DANRE	F1QCB2_DANRE	F1QRM5_DANRE	F6PEW1_DANRE	R4GEW1_DANRE	A0A0R4IVA6_DANRE	F1Q834_DANRE
biological_process	GO:0001525	angiogenesis	88	288	0.305556	0.0504377	0.958483	1	1	SMAL1_DANRE	ISM1_DANRE	NOTC1_DANRE	VGFR4_DANRE	VGFR3_DANRE	ZNRF3_DANRE	AMOL2_DANRE	APJA_DANRE	KRIT1_DANRE	APJB_DANRE	Q9PU61_DANRE	Q0II00_DANRE	F1R801_DANRE	Q6B337_DANRE	B0S6D0_DANRE	F1R688_DANRE	F1QU23_DANRE	B3DKP1_DANRE	Q30JB6_DANRE	B3DIZ6_DANRE	A2BHD8_DANRE	Q1L130_DANRE	X1WG08_DANRE	F1RD88_DANRE	E7F8Q6_DANRE	A0A2R8RLU7_DANRE	Q5PQZ5_DANRE	A0A0R4ITJ9_DANRE	F8W4B7_DANRE	F1QKS5_DANRE	Q1L8J0_DANRE	Q1MT43_DANRE	X1WGC5_DANRE	F6P1L8_DANRE	F1R1Q2_DANRE	A0A0R4IFS9_DANRE	A0A0G2L696_DANRE	E7F2F9_DANRE	F1QN93_DANRE	A0A2R8QHE8_DANRE	F1QCA7_DANRE	A0A2R8QF25_DANRE	A8E7Q4_DANRE	X1WBR0_DANRE	A0A0R4IVZ0_DANRE	B0S7E3_DANRE	F1QUU0_DANRE	B8JL25_DANRE	A0A2R8Q031_DANRE	A0A0R4IXV0_DANRE	B8A566_DANRE	F1R5K7_DANRE	A0A0R4ISX1_DANRE	E7F7V3_DANRE	A0A2R8QB15_DANRE	E7FCE7_DANRE	A0A2R8Q5A3_DANRE	F1R0X0_DANRE	A0A2R8QGN6_DANRE	B8A5S6_DANRE	E7F6P4_DANRE	F1RCP6_DANRE	E9QFX4_DANRE	A0A0R4IW83_DANRE	F1QLX2_DANRE	F1QTE2_DANRE	Q1L913_DANRE	F1QSN1_DANRE	A0A0R4IIR3_DANRE	B8JLK8_DANRE	A0A0R4IZA6_DANRE	A0A2R8QSE0_DANRE	A0A0R4IT11_DANRE	A0A2R8RJY5_DANRE	A0A2R8QRU4_DANRE	A0A0G2L2B8_DANRE	F1QK28_DANRE	A0A0R4IPR8_DANRE	F1Q6T6_DANRE	F1QK82_DANRE	E7FAZ2_DANRE	B8A567_DANRE	A0A0R4IRI6_DANRE	E7EZE5_DANRE	A0A0R4IEI9_DANRE	F6NMW9_DANRE	A5WUN6_DANRE	F1R5K9_DANRE
molecular_function	GO:0001228	DNA-binding transcription activator activity, RNA polymerase II-specific	88	202	0.435644	0.999986	2.70351e-05	1	0.023	ATF4_DANRE	ZN219_DANRE	ZN750_DANRE	A0A0R4ILE1_DANRE	Q5TLZ9_DANRE	Q7T177_DANRE	A0A0R4IQD2_DANRE	Q68BU9_DANRE	A7MBV8_DANRE	F1QN94_DANRE	Q6P0Z4_DANRE	B3DK35_DANRE	Q9I9C8_DANRE	H0WE41_DANRE	Q5PQZ5_DANRE	B1WB79_DANRE	Q6A3P6_DANRE	E9QCL9_DANRE	A0A2R8PWG8_DANRE	I3IT46_DANRE	X1WC64_DANRE	Q5TZG4_DANRE	A0A0G2KWR5_DANRE	A0A0R4ICM8_DANRE	F1QBV3_DANRE	F1Q8J1_DANRE	A0A2R8QAI8_DANRE	A8B8L1_DANRE	F1Q833_DANRE	A0A2R8RTN2_DANRE	H0WE97_DANRE	A0A2R8QGS5_DANRE	U3JA35_DANRE	H0WE95_DANRE	A0A286YA18_DANRE	A0A2R8QNR2_DANRE	A0A2R8QPD7_DANRE	B0R169_DANRE	A0A0R4IM69_DANRE	A0A0A0MPI4_DANRE	Q5TYX1_DANRE	E7F6C3_DANRE	F1QLA5_DANRE	Q7SZW4_DANRE	A0A0R4ITE9_DANRE	A0A0G2L9Q0_DANRE	F1QTI0_DANRE	F1R609_DANRE	B8A5T9_DANRE	E9QG35_DANRE	H0WFG4_DANRE	I3ITE2_DANRE	A0A2R8RXD0_DANRE	A0A2R8QDP4_DANRE	A0A2R8QQD6_DANRE	A0A2R8Q1A7_DANRE	A0A2R8QEW0_DANRE	F1QS81_DANRE	A4FTT3_DANRE	A0A2R8QHY4_DANRE	H0WFD2_DANRE	E9QJE0_DANRE	A3KPT8_DANRE	A0A2R8Q346_DANRE	A0A2R8PVX2_DANRE	E9QFT6_DANRE	A0A2R8QI09_DANRE	A0A0G2KEG8_DANRE	A0A2R8QHX3_DANRE	F1QRR7_DANRE	E9QHG8_DANRE	I3ITE6_DANRE	A0A0R4IIU2_DANRE	X1WH58_DANRE	A0A0R4IHY4_DANRE	F1QR85_DANRE	F1R2T0_DANRE	A0A2R8Q1V2_DANRE	A0A2R8RW28_DANRE	A0A0R4IRI6_DANRE	X1WFT3_DANRE	H0WF26_DANRE	A0A0G2KGP6_DANRE	F1Q964_DANRE	A0A0G2KS04_DANRE	F1Q834_DANRE	A0A2R8Q703_DANRE	A0A2R8QHZ5_DANRE
cellular_component	GO:0015629	actin cytoskeleton	87	251	0.346614	0.993247	0.00835078	1	0.967	PDLI7_DANRE	ACTB1_DANRE	TTC17_DANRE	TBX5A_DANRE	MYO1C_DANRE	A1L269_DANRE	Q6NZW3_DANRE	Q58EF7_DANRE	B7ZVF6_DANRE	B3DHD5_DANRE	Q6P2T2_DANRE	F6NTM9_DANRE	A0A286YAV6_DANRE	F6PAD0_DANRE	F1R6R3_DANRE	A0A2R8QEZ3_DANRE	K7DY63_DANRE	F1R273_DANRE	A0A286Y9M1_DANRE	A0A0R4ILV7_DANRE	A0A2R8QQ60_DANRE	U3JA30_DANRE	A0A0R4IRL3_DANRE	F8W622_DANRE	E7FGI1_DANRE	F1RA35_DANRE	F8W4A0_DANRE	A0A0R4IVY1_DANRE	U3JB13_DANRE	F1Q5C0_DANRE	A0A2R8RTS6_DANRE	U3JAM7_DANRE	A0A2R8QUR4_DANRE	R4GDY7_DANRE	F1RDK4_DANRE	A0A0R4IXJ5_DANRE	E7FF64_DANRE	A0A2R8QH44_DANRE	F1Q6G4_DANRE	A0A2R8QGE9_DANRE	R4GDM7_DANRE	F1RCC9_DANRE	A0A2R8Q4Q0_DANRE	F1QYG8_DANRE	A0A2R8QHX5_DANRE	A0A2R8RY18_DANRE	F8W2V3_DANRE	A0A0R4IE35_DANRE	F1R899_DANRE	E7F7U2_DANRE	A0A0R4IGJ6_DANRE	E7F5R7_DANRE	E9QIZ2_DANRE	A0A2R8QMT1_DANRE	F1QQQ5_DANRE	A0A0R4IFU3_DANRE	E7F0G8_DANRE	B8A6I5_DANRE	E7F571_DANRE	A0A2R8PX03_DANRE	E7F030_DANRE	A0A2R8QE64_DANRE	A0A0R4IE40_DANRE	F1RBJ2_DANRE	A0A286Y9H2_DANRE	F1QL76_DANRE	Q1LVN6_DANRE	E7FA94_DANRE	A0A2R8QRU4_DANRE	A0A0R4ICW1_DANRE	H0WF98_DANRE	A0A2R8RQ55_DANRE	F1QM51_DANRE	A0A2R8Q6Y4_DANRE	E7FB39_DANRE	A0A2R8RIH9_DANRE	X1WDI1_DANRE	B8JLK6_DANRE	A0A2R8Q9G7_DANRE	E7FC92_DANRE	E9QJB3_DANRE	H0WEN9_DANRE	E9QFS3_DANRE	A0A2R8PVL9_DANRE	E7F1Y0_DANRE	F1QE80_DANRE	B0S6V2_DANRE
molecular_function	GO:0005516	calmodulin binding	86	239	0.359833	0.981734	0.0253633	1	1	STRA6_DANRE	CAM1B_DANRE	E41LA_DANRE	A1L1U6_DANRE	A4UQV6_DANRE	A0A2R8Q7C3_DANRE	A0A0R4IQG7_DANRE	A2BIN8_DANRE	A0A0G2KYR2_DANRE	Q5PRA5_DANRE	A1L1U1_DANRE	B0S8G7_DANRE	E7FAT2_DANRE	Q32SG8_DANRE	Q568I9_DANRE	E7F6X7_DANRE	F1Q5A8_DANRE	A0A0G2KYQ8_DANRE	B0R0K2_DANRE	A0A2R8PZT2_DANRE	A0A0R4IEL8_DANRE	A0A0G2KKU5_DANRE	F1QGA8_DANRE	F1QB45_DANRE	A0A0R4ISS8_DANRE	A0A286YBM7_DANRE	A0A0R4IEI6_DANRE	F1RB62_DANRE	A0A2R8QJW8_DANRE	F8W5K5_DANRE	A0A0R4IKT8_DANRE	A0A2R8PWZ0_DANRE	A0A286Y8I7_DANRE	E7F624_DANRE	E9QDQ2_DANRE	F1R446_DANRE	F1QW20_DANRE	B8JHS5_DANRE	Q5RGQ4_DANRE	F1R7Y2_DANRE	A0A140LFR8_DANRE	E7F3U0_DANRE	A0A2R8Q3V4_DANRE	A0A2R8RJ37_DANRE	A0A2R8QIR1_DANRE	F1QAE6_DANRE	A0A0R4IXC9_DANRE	Q1LUF1_DANRE	F1QW17_DANRE	F6PC65_DANRE	F1QYF8_DANRE	F1R3D9_DANRE	F1R1D6_DANRE	A0A0R4IC62_DANRE	A0A286YBI0_DANRE	F1R9G5_DANRE	F1QBR7_DANRE	F1R6R7_DANRE	A0A0R4IA72_DANRE	A0A2R8PWY6_DANRE	A0A2R8Q4H1_DANRE	A0A0R4IQT3_DANRE	A0A2R8QRU4_DANRE	F1Q557_DANRE	F1QLM0_DANRE	F1R4F4_DANRE	F1R1T3_DANRE	F1QQL6_DANRE	A0A2R8QLD1_DANRE	F1QND4_DANRE	A0A2R8QR27_DANRE	A0A0R4INR1_DANRE	A0A286YAD2_DANRE	F1QML0_DANRE	F1QK17_DANRE	A0A0M3HEN7_DANRE	E9QBX5_DANRE	A0A2R8QH73_DANRE	A2BGW3_DANRE	Q7ZZ38_DANRE	A0A286YA22_DANRE	Q5TZF1_DANRE	A0A2R8QS07_DANRE	A0A2R8QEH0_DANRE	A0A0G2KQB9_DANRE	A0A0R4IVA6_DANRE
biological_process	GO:0006397	mRNA processing	86	257	0.33463	0.75517	0.270651	1	1	SRRM4_DANRE	SRRT_DANRE	SR1IP_DANRE	ALKB5_DANRE	F172A_DANRE	SNR27_DANRE	PR38B_DANRE	TDRD3_DANRE	PKRI1_DANRE	ZN326_DANRE	FL2D_DANRE	JMJD6_DANRE	CPEB1_DANRE	CNO6L_DANRE	AR6P4_DANRE	ELAV4_DANRE	E9QJN4_DANRE	Q6P022_DANRE	Q802C7_DANRE	B3DJY4_DANRE	Q58ER0_DANRE	A0A2R8QDH0_DANRE	F1RCI5_DANRE	A0A0G2L4E9_DANRE	A0A0R4IYE4_DANRE	Q803H1_DANRE	A0A2R8QFC5_DANRE	A0A2R8QEI0_DANRE	F1QXF4_DANRE	A0A2R8RPE6_DANRE	A0A0R4IMP0_DANRE	A0A2R8Q379_DANRE	A2BIF6_DANRE	E7EXE9_DANRE	X1WG14_DANRE	F1QT45_DANRE	E7F8Y4_DANRE	A0A2R8QG59_DANRE	F1RCI0_DANRE	F8W2E8_DANRE	F8W280_DANRE	E9QCG4_DANRE	A0A2R8QLX6_DANRE	A0A0R4IAI1_DANRE	F1R5B5_DANRE	F8W2E1_DANRE	A0A2R8Q3L5_DANRE	F1QYL2_DANRE	E7FCA1_DANRE	A0A2R8Q8T5_DANRE	F1RDB0_DANRE	F1R5U9_DANRE	A0A2R8QP83_DANRE	G1K2G6_DANRE	A0A0R4IM33_DANRE	E7FGI4_DANRE	A0A2R8Q281_DANRE	A0A0R4IZG6_DANRE	F1QA29_DANRE	A0A2R8RJ99_DANRE	A0A2R8Q0F2_DANRE	A0A2R8RRH1_DANRE	A8WHX6_DANRE	A0A2R8QFD3_DANRE	A0A2R8QV23_DANRE	A0A0G2L3H6_DANRE	F1QVD2_DANRE	A8WHX4_DANRE	A8WHX8_DANRE	A0A2R8Q3M0_DANRE	A0A0R4ILU0_DANRE	E7EZH1_DANRE	A0A2R8QAM8_DANRE	E7EXP6_DANRE	A8DZA0_DANRE	A0A2R8Q2L7_DANRE	A0A2R8QJ76_DANRE	F1QMC1_DANRE	A0A2R8QMA2_DANRE	I3IS00_DANRE	A0A2R8PZW2_DANRE	A0A0G2KQ69_DANRE	F1R159_DANRE	E7F1X7_DANRE	F1Q6G0_DANRE	A0A2R8QGU8_DANRE
molecular_function	GO:0003713	transcription coactivator activity	85	179	0.47486	1	2.02738e-08	1	0	PHF2_DANRE	BCL9L_DANRE	ARI5B_DANRE	TDRD3_DANRE	YAP1_DANRE	MED12_DANRE	AT7L3_DANRE	A2CG09_DANRE	F1R405_DANRE	Q504B1_DANRE	Q6DGP6_DANRE	D1L3Y5_DANRE	Q66HZ5_DANRE	Q6P0F7_DANRE	Q6DHL1_DANRE	E7FEV1_DANRE	A0A2R8Q8I0_DANRE	A0A0G2L1F4_DANRE	F1RBG9_DANRE	E7F9J6_DANRE	F1RBA9_DANRE	A0A0G2L8B6_DANRE	Q5SP48_DANRE	A0A2R8Q6N1_DANRE	Q5RHT8_DANRE	E7F442_DANRE	F1QKM6_DANRE	A0A2R8QKJ7_DANRE	A0A2R8QF25_DANRE	A0A2R8Q9X1_DANRE	X1WDZ5_DANRE	A0A0R4IR18_DANRE	R4GEM4_DANRE	A0A0R4IUG1_DANRE	X1WH54_DANRE	F1Q7J8_DANRE	F1Q750_DANRE	A0A0R4IPF2_DANRE	F1QDT4_DANRE	A0A0A0MPN0_DANRE	I3ISH2_DANRE	A0A2R8Q4T2_DANRE	A0A2R8RUR8_DANRE	A8WIP5_DANRE	A0A2U3TVI0_DANRE	U3JAU7_DANRE	A0A2R8RWQ6_DANRE	E9QF90_DANRE	F8W4Z7_DANRE	A0A2R8Q155_DANRE	Q5SP49_DANRE	E7EYV4_DANRE	A8KBY5_DANRE	B3DIU0_DANRE	F1R598_DANRE	A0A0R4IM21_DANRE	A0A2R8QER3_DANRE	F1QSN1_DANRE	A0A2R8RTX5_DANRE	E7F2F7_DANRE	F1Q6F2_DANRE	X1WCP5_DANRE	A0A0R4INM9_DANRE	A0A0R4IPF3_DANRE	A0A0R4IU25_DANRE	F1QGC2_DANRE	Q5RHT9_DANRE	F1QXM6_DANRE	A0A0R4IJI4_DANRE	A0A0R4IR35_DANRE	X1WCB7_DANRE	F1QMW7_DANRE	A0A2R8Q521_DANRE	A0A0R4IFX5_DANRE	F1Q693_DANRE	A0A0R4IUQ0_DANRE	A0A0R4II39_DANRE	F1RAK9_DANRE	F1R5P1_DANRE	F1QIA7_DANRE	A0A2R8PW88_DANRE	E9QGH9_DANRE	X1WEC8_DANRE	A0A0R4IVZ7_DANRE	A0A0R4IY90_DANRE
biological_process	GO:0006897	endocytosis	85	230	0.369565	0.984911	0.0185364	1	1	SH34A_DANRE	ATP9B_DANRE	KC1G1_DANRE	CIP4_DANRE	A0AUR2_DANRE	E7F2A4_DANRE	E7F0T8_DANRE	Q5U3J4_DANRE	Q5ICW6_DANRE	A0A2R8QCJ2_DANRE	G9MDF3_DANRE	F1QTJ4_DANRE	Q6PC36_DANRE	A0A2R8QMS0_DANRE	A2CEI3_DANRE	B4YQA3_DANRE	A0A1V0D7A1_DANRE	A0A0R4IPY6_DANRE	F1R0Z9_DANRE	F1R7G8_DANRE	A0A0R4IKR8_DANRE	E7FDJ6_DANRE	A0A2R8QBK7_DANRE	E7FAP9_DANRE	F1QIJ6_DANRE	F1QS24_DANRE	U3JA74_DANRE	A0A0R4IDZ8_DANRE	F1QV21_DANRE	F1QFX3_DANRE	A0A286YA11_DANRE	A0A2R8RJ47_DANRE	F1QIY4_DANRE	F1QMR6_DANRE	E7EZD4_DANRE	F1QH06_DANRE	A0A0R4IUB6_DANRE	A0A2R8QK98_DANRE	R4GDY7_DANRE	A0A0R4IPU0_DANRE	A0A0R4IL75_DANRE	F1Q5Z9_DANRE	A0A2R8RHT0_DANRE	A0A2R8Q9H5_DANRE	A0A2R8QND0_DANRE	F1QF73_DANRE	A0A2R8QJD2_DANRE	A0A2R8RHR6_DANRE	A0A0R4ITB0_DANRE	A0A2R8QTA5_DANRE	E7FBC4_DANRE	A0A2R8RK01_DANRE	E9QHR5_DANRE	A0A0G2L0S9_DANRE	A0A2R8PVL4_DANRE	A0A0R4IWJ1_DANRE	F1R8F7_DANRE	E7FFS0_DANRE	Q5VSI7_DANRE	A0A0R4ISV1_DANRE	Q5U7N6_DANRE	E7F237_DANRE	F1Q793_DANRE	X1WHE3_DANRE	A0A0G2KGW1_DANRE	F1QCM5_DANRE	A0A286Y9K4_DANRE	F8W5C4_DANRE	R4GDU4_DANRE	A0A0R4IN11_DANRE	A0A0R4IPN9_DANRE	A8E7E7_DANRE	A0A0R4IS53_DANRE	A0A0R4IRI3_DANRE	A0A2R8QI53_DANRE	A0A2R8PYK7_DANRE	F1R0P4_DANRE	A0A2R8RZ08_DANRE	F1R651_DANRE	U3JAA3_DANRE	A0A2R8Q516_DANRE	F1QHJ5_DANRE	E7FD55_DANRE	A0A2R8QHH3_DANRE	F1R6C6_DANRE
biological_process	GO:0034765	regulation of ion transmembrane transport	85	224	0.379464	0.952633	0.0575906	1	1	PKD2_DANRE	SC4AB_DANRE	E7FB36_DANRE	Q7ZW36_DANRE	E7FFE9_DANRE	A0A0R4IUM7_DANRE	Q6RKB0_DANRE	Q1L8I9_DANRE	E7FB29_DANRE	F1R7M8_DANRE	Q5VSI1_DANRE	A1L1U6_DANRE	B3DJ89_DANRE	T2B1R0_DANRE	Q5SP96_DANRE	B0UYF4_DANRE	F8W3Z0_DANRE	Q5VSE6_DANRE	A2VCZ7_DANRE	F1Q929_DANRE	F1Q4T7_DANRE	Q9DF53_DANRE	F1QXF5_DANRE	Q1L8I8_DANRE	A0A0R4INP7_DANRE	A0A0R4IX17_DANRE	F1Q5A8_DANRE	A0A286Y962_DANRE	B0R0K2_DANRE	F1QTV6_DANRE	A8B6E8_DANRE	I3ITL7_DANRE	A0A0R4ISS8_DANRE	A0A2R8QD65_DANRE	A0A0R4IEI6_DANRE	F1RB62_DANRE	A0A2R8QJW8_DANRE	B0V2U3_DANRE	A8WHX9_DANRE	A0A2R8Q8V1_DANRE	X1WBF7_DANRE	B8JHS5_DANRE	F1R3Q5_DANRE	F6P346_DANRE	A2BHF4_DANRE	A2BHF3_DANRE	F1R7Y2_DANRE	A0A0R4IFN9_DANRE	I3IS19_DANRE	A0A0G2KRC3_DANRE	A0A2R8RU84_DANRE	A0A140LFR8_DANRE	E7F9F6_DANRE	A0A2R8QR66_DANRE	A0A2R8QFQ1_DANRE	B3DI29_DANRE	F1RE76_DANRE	A0A2R8QID9_DANRE	E9QGN8_DANRE	A0A0R4IQX8_DANRE	E9QB13_DANRE	F1R9G5_DANRE	E7FD27_DANRE	F1R736_DANRE	A0A2C9F1K3_DANRE	A0A0G2KYI1_DANRE	A0A286YB27_DANRE	U3JA71_DANRE	E9QDH5_DANRE	A0A2R8QBS7_DANRE	F1R1T3_DANRE	E9QJF6_DANRE	F1QH85_DANRE	A0A2R8QR27_DANRE	A0A0R4IRK8_DANRE	A0A0R4IK24_DANRE	A0A2R8QRW6_DANRE	E9QBX5_DANRE	A0A2R8RSK7_DANRE	A0A2R8QUS8_DANRE	A0A286YA22_DANRE	Q5TZF1_DANRE	A0A2R8Q0K1_DANRE	A0A2R8QLY1_DANRE	F1Q7W0_DANRE
cellular_component	GO:0005730	nucleolus	84	348	0.241379	0.00150597	0.998967	0.302	1	PHF2_DANRE	PHF8_DANRE	PLK4_DANRE	MDM2_DANRE	SPT2_DANRE	DDX55_DANRE	KRI1_DANRE	CC14A_DANRE	DDX51_DANRE	NOL11_DANRE	PNO1_DANRE	RIOX1_DANRE	RSLBL_DANRE	MIDN_DANRE	URB2_DANRE	NOL12_DANRE	PKRI1_DANRE	R213A_DANRE	R213B_DANRE	N4BP1_DANRE	JMJD6_DANRE	MBB1A_DANRE	FEN1B_DANRE	C1D_DANRE	EAF6_DANRE	AR6P4_DANRE	Q499A8_DANRE	Q7ZVN3_DANRE	B0R0S8_DANRE	A0A2R8QGT8_DANRE	Q5TZ22_DANRE	B0UYT8_DANRE	Q1LUU4_DANRE	Q6DHN2_DANRE	F1QNQ8_DANRE	F1R6Q8_DANRE	A0A2R8RHX1_DANRE	Q1LV47_DANRE	A0A0R4II47_DANRE	F1QLI4_DANRE	F1RD77_DANRE	F1QRH4_DANRE	A0A0R4IQW7_DANRE	A0A2R8QID6_DANRE	A0A0R4IZ98_DANRE	A0A2R8QS61_DANRE	Q5RHR0_DANRE	A0A1D6UPT1_DANRE	G3N3Y4_DANRE	F6NVV4_DANRE	A0A0R4IFR7_DANRE	A0A0R4IUN4_DANRE	F1Q5Q7_DANRE	B8JKQ1_DANRE	F1RC54_DANRE	A0A0R4ISQ1_DANRE	E9QIW2_DANRE	A0A0R4IUL8_DANRE	A0A286YB81_DANRE	A0A0R4ILM9_DANRE	A0A0R4IH55_DANRE	B8A4E7_DANRE	F1RDN0_DANRE	F1QI96_DANRE	A0A0R4IXF1_DANRE	F1QDT3_DANRE	F1QQQ8_DANRE	F1QZM7_DANRE	A0A0R4IZS9_DANRE	B8JIY2_DANRE	A5PMI5_DANRE	Q5RHK8_DANRE	F1QYF0_DANRE	E7FAZ8_DANRE	A0A2R9YJN8_DANRE	F1Q8C1_DANRE	E7F3W9_DANRE	F8W600_DANRE	F8W5R0_DANRE	F8W2B2_DANRE	F1R7K2_DANRE	F1R159_DANRE	A0A0R4IX41_DANRE	E7F4J7_DANRE
biological_process	GO:0043547	positive regulation of GTPase activity	83	176	0.471591	1	2.11492e-21	1	0	SRGP2_DANRE	RB3GP_DANRE	MY9AA_DANRE	MY9AB_DANRE	B3DGJ7_DANRE	B3DI91_DANRE	E7F9C1_DANRE	F1R3E5_DANRE	A0A2R8Q8N1_DANRE	A0A2R8QF27_DANRE	A0A2R8PWF3_DANRE	A0A2R8QAM5_DANRE	A0A2R8Q0L0_DANRE	F1QBI5_DANRE	F1QSC2_DANRE	E7FF53_DANRE	F1R4W6_DANRE	A0A2R8PVI8_DANRE	A0A2R8PYV4_DANRE	X1WBR0_DANRE	A0A286YB67_DANRE	A0A2R8RI29_DANRE	A0A2R8Q0M4_DANRE	A0A2R8QAD7_DANRE	E7EYV1_DANRE	X1WCR4_DANRE	A0A0G2KFX5_DANRE	A0A2R8Q349_DANRE	A0A2R8QMT3_DANRE	A0A0R4IFJ9_DANRE	A0A140LH27_DANRE	E7F3K5_DANRE	A0A2R8QAD2_DANRE	E7FFF8_DANRE	E7FGT3_DANRE	F1R073_DANRE	X1WFB2_DANRE	A0A2R8PXV1_DANRE	X1WEX8_DANRE	F1R6F3_DANRE	A0A2R8Q8F0_DANRE	A0A2R8Q5M4_DANRE	A0A2R8QI48_DANRE	M9MMA2_DANRE	E7EXI3_DANRE	A0A0G2KHX4_DANRE	A0A0R4IYQ4_DANRE	Q5RG20_DANRE	A0A286Y892_DANRE	I3IT01_DANRE	A5WUN5_DANRE	A0A2R8QSV2_DANRE	A0A2R8QQA3_DANRE	A0A2R8QNK8_DANRE	E9QHH4_DANRE	A0A2R8QGM1_DANRE	A0A0R4IBW6_DANRE	A0A2R8RMX4_DANRE	E9QI83_DANRE	F1QPF1_DANRE	E9QJ00_DANRE	F1QRR8_DANRE	A0A2R8Q802_DANRE	A0A2R8QKP7_DANRE	A0A2R8QLQ3_DANRE	A0A2R8QCB1_DANRE	A0A2R8Q7U3_DANRE	F1Q9E9_DANRE	F1QCJ4_DANRE	B0R0B4_DANRE	A0A1D5NS52_DANRE	A0A2R8QT80_DANRE	A0A0G2LB43_DANRE	E7F5Z0_DANRE	F1R651_DANRE	A0A0R4IM47_DANRE	F1Q590_DANRE	X1WE51_DANRE	E7EZE5_DANRE	A0A2R8Q4T5_DANRE	A0A2R8RLQ8_DANRE	F1QR50_DANRE	A0A2R8PZ15_DANRE
biological_process	GO:0001755	neural crest cell migration	83	202	0.410891	0.99826	0.00273245	1	0.991	CADH2_DANRE	FXC1A_DANRE	SPD2A_DANRE	RX3_DANRE	PGFRA_DANRE	TBX1_DANRE	PHR4B_DANRE	WDR11_DANRE	RADIL_DANRE	MD13L_DANRE	F1QQ50_DANRE	B0S6D0_DANRE	A2BEM6_DANRE	Q6DG75_DANRE	Q90XD1_DANRE	E7F898_DANRE	A2BEM7_DANRE	A0A2R8QCJ2_DANRE	Q6EHI4_DANRE	F1QTJ4_DANRE	A0A2R8QMS0_DANRE	B0S8G5_DANRE	A3KPS4_DANRE	A3KPS3_DANRE	O57416_DANRE	A0A0R4IPY6_DANRE	A0A0R4IWB3_DANRE	F1R7Y4_DANRE	A0A2R8Q0R5_DANRE	A0A0R4IT64_DANRE	F1QN93_DANRE	A0A286Y9T7_DANRE	A0A0R4IFE6_DANRE	A0A2R8QHE8_DANRE	F1QIY4_DANRE	F1QU86_DANRE	F2Z4V3_DANRE	F1Q6J9_DANRE	A0A2R8QDL5_DANRE	A0A2R8Q9H5_DANRE	A0A0R4IFD5_DANRE	F1QQ92_DANRE	Q5SP54_DANRE	A0A0R4IDW5_DANRE	A0A2R8RVP2_DANRE	M9MMA2_DANRE	F1QLL7_DANRE	A0A2R8Q2E7_DANRE	B3DK99_DANRE	F1Q5G8_DANRE	A0A0R4IB00_DANRE	A0A0R4IZU1_DANRE	B8JMB1_DANRE	X1WF24_DANRE	F8W2K2_DANRE	F8W238_DANRE	A0A0R4IBM0_DANRE	B0S8G4_DANRE	A2BEM5_DANRE	A3KH15_DANRE	B0S8G3_DANRE	A0A0G2KLL0_DANRE	F1R6J7_DANRE	A0A2R8Q5P4_DANRE	F1RB05_DANRE	X1WH68_DANRE	A0A0R4IDP7_DANRE	A0A0G2L2B8_DANRE	E7F1M9_DANRE	F1QF70_DANRE	A0A0G2LB43_DANRE	A0A286YAK7_DANRE	E7FDS3_DANRE	M9MM94_DANRE	A0A0R4IWM7_DANRE	F1QR50_DANRE	F1Q6M3_DANRE	A0A0R4IWE5_DANRE	A0A0R4IPH3_DANRE	F1R5S7_DANRE	A0A2R8Q991_DANRE	A0A0R4IVT7_DANRE	F1QGL1_DANRE
biological_process	GO:0007018	microtubule-based movement	83	188	0.441489	0.999953	7.06268e-05	1	0.134	KIF7_DANRE	DNAI3_DANRE	KIF3B_DANRE	F1R672_DANRE	B0V302_DANRE	E7FAN6_DANRE	Q9PUU5_DANRE	A9JRA8_DANRE	A1A5Y4_DANRE	A0A2R8RQW0_DANRE	F1QDF0_DANRE	Q1LUU7_DANRE	F1QJ64_DANRE	X1WGN9_DANRE	A0A2R8QJ09_DANRE	A0A0R4IWI7_DANRE	F1Q6J7_DANRE	Q1LW14_DANRE	A0A2R8Q547_DANRE	E7F0X8_DANRE	E7F985_DANRE	I3IT93_DANRE	F1QWH5_DANRE	F1QV34_DANRE	E7F4J1_DANRE	A0A0J9YJF3_DANRE	F1QB07_DANRE	A0A0G2KK56_DANRE	A0A2R8QB87_DANRE	E9QH47_DANRE	A0A2R8Q7G1_DANRE	K7DY80_DANRE	F1QET8_DANRE	A0A2R8Q7J3_DANRE	E9QC56_DANRE	K7DYK5_DANRE	A0A2R8PX20_DANRE	A0A1D5NT12_DANRE	Q1LXY2_DANRE	B0UYK4_DANRE	A0A0R4IM96_DANRE	E9QDE5_DANRE	X1WDK3_DANRE	X1WFY5_DANRE	E7EXI0_DANRE	A0A286Y967_DANRE	E7F2W9_DANRE	F1QM29_DANRE	F1QBV5_DANRE	F1R9S8_DANRE	F1QEL3_DANRE	A0A2R8QP75_DANRE	E7FGT8_DANRE	Q7ZU82_DANRE	B0S7L9_DANRE	B0S8J1_DANRE	F1QWH7_DANRE	A0A2R8QHL6_DANRE	A0A286YA13_DANRE	F1Q4T1_DANRE	F1QPR6_DANRE	E7F2U4_DANRE	A0A0R4ILH1_DANRE	F1QH25_DANRE	F1Q554_DANRE	A0A0R4IRM1_DANRE	X1WHC0_DANRE	F1R5M2_DANRE	Q1LXY1_DANRE	F1QK82_DANRE	X1WEA6_DANRE	E7F4K4_DANRE	X1WFZ0_DANRE	A0A140LH45_DANRE	A0A2R8Q3X2_DANRE	A0A2R8QG79_DANRE	F1QJA1_DANRE	E7F8S2_DANRE	F1Q8U4_DANRE	E7F084_DANRE	B0S7G2_DANRE	A0A2R8QTR7_DANRE	E7F049_DANRE
molecular_function	GO:0005198	structural molecule activity	83	208	0.399038	4.53245e-08	1	0	1	K1C18_DANRE	COPG2_DANRE	SC31A_DANRE	Q1LXJ7_DANRE	Q90XR6_DANRE	A8E5I2_DANRE	Q6DHB6_DANRE	Q1RLR3_DANRE	Q9PWD8_DANRE	Q6DBU4_DANRE	Q68EI5_DANRE	A5WUY5_DANRE	E7F114_DANRE	B0UYS0_DANRE	A0A0R4ID71_DANRE	Q6NYL7_DANRE	Q1LXJ1_DANRE	X1WFL1_DANRE	F1R6R3_DANRE	K7DY63_DANRE	A0A2R8PZA9_DANRE	F1QP10_DANRE	A0A286Y8D1_DANRE	A0A0R4IJ71_DANRE	A5WV02_DANRE	E7FDL7_DANRE	E7F6W3_DANRE	F1Q8U6_DANRE	F1Q5R6_DANRE	E7FCW1_DANRE	A0A0R4IN71_DANRE	F1RA35_DANRE	A0A2R8QKW7_DANRE	F1QCR7_DANRE	E7FEE9_DANRE	A0A2R8QR17_DANRE	F8W4Q1_DANRE	A0A2R8PY22_DANRE	A0A2R8QLX7_DANRE	A0A0R4IHD8_DANRE	A0A2R8RUW2_DANRE	A0A0R4INC4_DANRE	E9QCV2_DANRE	A0A0N4SUF2_DANRE	F1QR21_DANRE	A0A2R8QKY7_DANRE	A0A0R4IM03_DANRE	F1QWK3_DANRE	E7F9M7_DANRE	A0A2R8QEG3_DANRE	B0V3D8_DANRE	F6P480_DANRE	A0A1D5NS53_DANRE	F6P454_DANRE	A0A2R8QLG6_DANRE	A0A2R8QGM4_DANRE	A0A2R8PVX9_DANRE	E7F8G7_DANRE	F1Q7G3_DANRE	Q6DHU3_DANRE	B0R171_DANRE	F6P9S6_DANRE	Q1LXJ9_DANRE	A0A0R4IAT6_DANRE	A0A0R4IZ96_DANRE	F1Q6Q0_DANRE	A0A286YBE9_DANRE	Q1LXK0_DANRE	A0A2R8QB14_DANRE	A2BF93_DANRE	A0A0R4IRK7_DANRE	A0A2R8PZL2_DANRE	F1QP28_DANRE	Q1LXJ8_DANRE	I3ITC7_DANRE	F1QAU9_DANRE	B0R1B8_DANRE	A0A2R8RIJ1_DANRE	E9QFS3_DANRE	E7FAL7_DANRE	A0A0G2KQI8_DANRE	E7F4T0_DANRE	B8A534_DANRE
biological_process	GO:0051301	cell division	82	234	0.350427	0.914591	0.101856	1	1	TIPIN_DANRE	SDE2_DANRE	RFP4B_DANRE	KTNB1_DANRE	CYTSA_DANRE	MCMBP_DANRE	BORE2_DANRE	BORA_DANRE	CC14A_DANRE	HAUS6_DANRE	CEP63_DANRE	CCNF_DANRE	GWL_DANRE	KLH21_DANRE	E4F1_DANRE	FIGN_DANRE	TTK_DANRE	RFIP3_DANRE	ZN830_DANRE	UBP37_DANRE	CHFR_DANRE	CLAP2_DANRE	CNDG2_DANRE	Q7ZVN3_DANRE	A0A2R8PX98_DANRE	Q7T3D4_DANRE	Q08BZ6_DANRE	Q5PR93_DANRE	F1QD62_DANRE	A7MC00_DANRE	A2BEM6_DANRE	A2CEB2_DANRE	A5WWM0_DANRE	Q6TNS1_DANRE	A0A2R8Q9M3_DANRE	A2CEF0_DANRE	Q08CD9_DANRE	A2RUX1_DANRE	A2BEM7_DANRE	D2XZ47_DANRE	E7FCY1_DANRE	F1QJY8_DANRE	H9KUW6_DANRE	A0A0R4IFG2_DANRE	A0A0R4IQR0_DANRE	A0A2R8PZ20_DANRE	A0A0R4IQX3_DANRE	A0A2U3TW31_DANRE	E7F7R3_DANRE	E7FG55_DANRE	A0A2R8QKJ3_DANRE	F1QAG9_DANRE	Q1LVV8_DANRE	A0A0H2UKG5_DANRE	E7FD92_DANRE	E7FGM9_DANRE	A0A2R8Q1K1_DANRE	A0A0R4IPK7_DANRE	A0A286Y9L2_DANRE	A5WW50_DANRE	B8A6E7_DANRE	A0A2R8Q4V9_DANRE	Q561X1_DANRE	A0A2R8RYD3_DANRE	A0A0R4IZU1_DANRE	A0A286YBD4_DANRE	A0A2R8Q7H2_DANRE	F1Q5X3_DANRE	A2BEM5_DANRE	F1R5N3_DANRE	A0A286YBJ1_DANRE	E9QB70_DANRE	F1Q903_DANRE	A0A286Y8Y8_DANRE	F1QK82_DANRE	A0A0R4INR1_DANRE	F1R754_DANRE	A0A2R8Q094_DANRE	A0A2R8RUC0_DANRE	B0UYN0_DANRE	E7F7E3_DANRE	A0A2R8RNM1_DANRE
cellular_component	GO:0016607	nuclear speck	82	157	0.522293	1	2.41998e-09	1	0	FA76B_DANRE	MTA70_DANRE	CCNL1_DANRE	ALKB5_DANRE	CASC3_DANRE	PSM4A_DANRE	SRS1A_DANRE	SRS1B_DANRE	SCNM1_DANRE	SHP2A_DANRE	SHP2B_DANRE	RNPS1_DANRE	SE1BA_DANRE	DDX46_DANRE	TRIPC_DANRE	PATL1_DANRE	ZC3HE_DANRE	ZN830_DANRE	FL2D_DANRE	CPSF6_DANRE	AR6P4_DANRE	CWC22_DANRE	Q6P0K2_DANRE	Q6P022_DANRE	Q6DHJ0_DANRE	Q7ZV13_DANRE	Q7SZS0_DANRE	A2BID3_DANRE	Q6NZT9_DANRE	F1Q7F8_DANRE	Q9PUT7_DANRE	A0A0G2KGY0_DANRE	Q801U3_DANRE	Q802Y1_DANRE	A0A2R8RX91_DANRE	A5WWG4_DANRE	A2BHB2_DANRE	F1QVC6_DANRE	F1R2P7_DANRE	A0A2R8QM84_DANRE	A0A2R8RHX1_DANRE	U3JA80_DANRE	K7DY51_DANRE	A0A0R4IMP0_DANRE	I3ISL9_DANRE	F1QWH6_DANRE	A0A0J9YJ24_DANRE	F1QT45_DANRE	A0A0R4ISP5_DANRE	E7F8Y4_DANRE	A8DZG2_DANRE	A0A140LH62_DANRE	E9QHD6_DANRE	U3JAJ1_DANRE	A0A0R4IDS3_DANRE	A0A1D5NSS2_DANRE	A2BHA6_DANRE	I3ITB5_DANRE	U3JAU8_DANRE	A0A2U3TVS8_DANRE	I3ITA8_DANRE	E7F2E1_DANRE	F1Q6L6_DANRE	A2BHB0_DANRE	E9QDD5_DANRE	A0A0R4IUC9_DANRE	F1QVD2_DANRE	U3JAM8_DANRE	A0A0R4IYA4_DANRE	B8JJS9_DANRE	A0A0R4IPF5_DANRE	A8E7T0_DANRE	X1WDM3_DANRE	A0A0R4ILC0_DANRE	A2BHA9_DANRE	I3ITG9_DANRE	Q1L884_DANRE	A2BHA8_DANRE	A0A0R4ID65_DANRE	A2BHA7_DANRE	A0A2R8QEH0_DANRE	K7DYA2_DANRE
biological_process	GO:0016477	cell migration	82	281	0.291815	0.810459	0.20609	1	1	NCKP1_DANRE	EPHB3_DANRE	UBP45_DANRE	ZRN1B_DANRE	AMOL2_DANRE	CELF1_DANRE	APJA_DANRE	APJB_DANRE	GCNFA_DANRE	GCNFB_DANRE	Q9PTF7_DANRE	F1QWN6_DANRE	Q5RHU2_DANRE	E7FDB6_DANRE	B3DKP1_DANRE	V5NF92_DANRE	Q6P031_DANRE	E7F251_DANRE	Q5TZ42_DANRE	Q4V9A1_DANRE	Q90ZY9_DANRE	B3DIV2_DANRE	Q4FE55_DANRE	F1QLR7_DANRE	F1QN90_DANRE	E9QGC4_DANRE	X1WHJ1_DANRE	F1QG48_DANRE	A0A2R8PYK8_DANRE	A0A2R8QDH2_DANRE	F1QPJ1_DANRE	Q1MTD2_DANRE	F1QW24_DANRE	F1QKW3_DANRE	E7FDH3_DANRE	A0A2R8QN12_DANRE	A0A2R8Q031_DANRE	F1QKR1_DANRE	F1QDA5_DANRE	F1R1N9_DANRE	F1QYU0_DANRE	F1QWE3_DANRE	A0A2R8Q1X3_DANRE	I3IT80_DANRE	E7F0M4_DANRE	A0A2R8QSP1_DANRE	H0WF03_DANRE	E7F165_DANRE	F1Q8D8_DANRE	E7FGH9_DANRE	F1Q6D2_DANRE	F1QLK3_DANRE	F6NI44_DANRE	Q7SX58_DANRE	E7FAT0_DANRE	Q1LWF8_DANRE	B8JID6_DANRE	Q1L913_DANRE	A0A2R8Q880_DANRE	F1QHI0_DANRE	B8JLK8_DANRE	E9QGJ0_DANRE	A0A2R8QMQ3_DANRE	F1RCE2_DANRE	A0A2R8Q768_DANRE	E7F064_DANRE	A0A2R8RYU9_DANRE	A0A2R8QLY2_DANRE	A0A2R8QFU8_DANRE	F1QEB6_DANRE	F1RA51_DANRE	A0A2R8QMV5_DANRE	A0A0G2KR69_DANRE	A0A0G2KWR0_DANRE	F1R1C3_DANRE	F1REL9_DANRE	A0A0H2UKP8_DANRE	A0A2R8RNU9_DANRE	F6NMW9_DANRE	E9QJP6_DANRE	F1Q4X2_DANRE	F1R466_DANRE
biological_process	GO:0007519	skeletal muscle tissue development	81	162	0.5	0.999999	2.19587e-06	1	0.003	DISP1_DANRE	MYF6_DANRE	F1QGX8_DANRE	Q802C7_DANRE	Q4ZGL5_DANRE	Q6DHR2_DANRE	Q4ZGL0_DANRE	Q9PUR2_DANRE	A0A0R4IY19_DANRE	A4UQV6_DANRE	B0S6I5_DANRE	Q5TZ22_DANRE	Q6DG35_DANRE	Q4ZGL2_DANRE	B1PS59_DANRE	F1Q8D1_DANRE	E7FH53_DANRE	E9QF27_DANRE	A0A2R8PZA9_DANRE	A0A0R4IJ71_DANRE	A0A2R8QM62_DANRE	A0A2R8QPI1_DANRE	A5WV02_DANRE	F1QXB5_DANRE	A0A2R8S0G7_DANRE	A0A0R4IDZ8_DANRE	A0A0R4IG31_DANRE	F1QZQ0_DANRE	F1QLR3_DANRE	A0A2R8QKW7_DANRE	A0A2R8RTS6_DANRE	U3JAM7_DANRE	Q1LY18_DANRE	F1R8W3_DANRE	F1QEP7_DANRE	F1QW69_DANRE	A0A2R8QR17_DANRE	E9QCG4_DANRE	F1R7N8_DANRE	A0A0R4INC4_DANRE	B0UYK4_DANRE	E9QCV2_DANRE	E9QCI0_DANRE	F1RCC9_DANRE	A0A2R8Q8T5_DANRE	F1R5K7_DANRE	A0A2R8QEG3_DANRE	F8W4G8_DANRE	F8W5H1_DANRE	A0A2R8QLG6_DANRE	F1R899_DANRE	A0A2R8QLT0_DANRE	A0A2R8PVX9_DANRE	E7F8G7_DANRE	F1R8W4_DANRE	A0A2R8QDW0_DANRE	Q5U7N6_DANRE	F8W2H3_DANRE	A0A2R8QJ58_DANRE	F1RCP6_DANRE	A0A286YBE9_DANRE	A0A286YA13_DANRE	A0A0R4IZA6_DANRE	A0A0R4IDE1_DANRE	F1QN07_DANRE	A0A140LH61_DANRE	B0S758_DANRE	A0A0R4IRM1_DANRE	E7FCN3_DANRE	F1R5M2_DANRE	G1K2X0_DANRE	F1QS48_DANRE	A0A1D5NSK3_DANRE	A0A2R8RIJ5_DANRE	A0A2R8RIJ1_DANRE	A0A1D5NSC8_DANRE	E7F4T0_DANRE	A0A2R8QPK4_DANRE	A0A0R4IN45_DANRE	A0A2R8PZT6_DANRE	A0A0R4IU09_DANRE
biological_process	GO:0006351	transcription, DNA-templated	80	144	0.555556	1	3.10289e-124	1	0	MKRN2_DANRE	RFX3_DANRE	TBX5A_DANRE	HXB9A_DANRE	HXC9A_DANRE	A1L269_DANRE	Q6P0U5_DANRE	A0A0R4IH70_DANRE	Q7ZVV4_DANRE	B7ZVF6_DANRE	A1A5T6_DANRE	B0V1H8_DANRE	Q7T3C1_DANRE	B8A483_DANRE	B3DK35_DANRE	Q6Q6F4_DANRE	Q1L9A3_DANRE	Q08BX1_DANRE	Q29YB2_DANRE	Q802D2_DANRE	Q9PWC2_DANRE	Q08C32_DANRE	Q803Q8_DANRE	Q6PCS3_DANRE	Q6Q6F6_DANRE	A2BE65_DANRE	F1Q9U5_DANRE	E9QDS4_DANRE	A0A2R8RSE5_DANRE	A0A0R4II93_DANRE	A0A2R8Q678_DANRE	F1QQS8_DANRE	M9MM95_DANRE	A0A2R8QBX0_DANRE	F1QQA3_DANRE	U3JA30_DANRE	A0A0R4IU64_DANRE	A0A2R8QJN8_DANRE	F1QTJ1_DANRE	Q1L8K2_DANRE	I3IT03_DANRE	A0A2R8RIU0_DANRE	A0A0R4IXJ5_DANRE	A0A2R8QGE9_DANRE	A0A2R8PVW8_DANRE	A0A2R8RQ51_DANRE	A0A2R8Q4Q0_DANRE	A0A2R8QAB1_DANRE	F1Q8K8_DANRE	A0A2R8RP10_DANRE	B0S7D7_DANRE	E9QC93_DANRE	X1WEH2_DANRE	E7F003_DANRE	A0A2R8PX03_DANRE	E7F030_DANRE	A0A2R8QE64_DANRE	A0A2R8RNE6_DANRE	A0A2R8RJM1_DANRE	F1RAB7_DANRE	A0A2R8QC40_DANRE	H0WF98_DANRE	E9QI11_DANRE	F1QRV7_DANRE	A0A2R8Q6Y4_DANRE	A0A2R8RIH9_DANRE	F1Q7R0_DANRE	B8A521_DANRE	A0A0R4IXV4_DANRE	A2CEX6_DANRE	F6PD98_DANRE	A0A2R8QS58_DANRE	F1QTS2_DANRE	H0WEN9_DANRE	A0A2R8PVL9_DANRE	A0A2R8Q7Y8_DANRE	E7FB55_DANRE	A0A2R8RQ64_DANRE	A0A2R8Q899_DANRE	A0A2R8Q703_DANRE
cellular_component	GO:0000785	chromatin	80	206	0.38835	0.995058	0.00649097	1	0.92	TIPIN_DANRE	DCC1_DANRE	FOXH1_DANRE	BRDT_DANRE	ESCO2_DANRE	BRD4_DANRE	SPRTN_DANRE	UHRF1_DANRE	SMAD2_DANRE	YAP1_DANRE	TBX6_DANRE	TBXTA_DANRE	IRAG2_DANRE	LOL2B_DANRE	Q8JIG1_DANRE	A2CG09_DANRE	Q1LWX7_DANRE	B0V0X2_DANRE	A8CYR1_DANRE	A5PN48_DANRE	E7FE97_DANRE	A4IG25_DANRE	Q08BD1_DANRE	Q6PFI8_DANRE	A8E7R9_DANRE	A0A0R4IZR5_DANRE	Q1LYM8_DANRE	Q5RIK1_DANRE	F1QVK1_DANRE	A0A2R8PZ53_DANRE	A0A2R8Q080_DANRE	B0S649_DANRE	F1Q584_DANRE	A5WV17_DANRE	A8B8L1_DANRE	B0S645_DANRE	A5WVY2_DANRE	B8JL25_DANRE	Q5TYX1_DANRE	B8JIA4_DANRE	A0A2R8QTI0_DANRE	E7F2U0_DANRE	F1QRV6_DANRE	A0A2R8Q2M3_DANRE	A0A0R4IYD2_DANRE	E9QH74_DANRE	A0A0R4IDZ5_DANRE	F1RBU8_DANRE	R4GEM1_DANRE	E7F136_DANRE	Q5RIV1_DANRE	F1QA79_DANRE	F1Q9U9_DANRE	E7FDM3_DANRE	A0A0R4IAV1_DANRE	A0A2R8PXU3_DANRE	E7F3X7_DANRE	B0S651_DANRE	A0A2R8PVG8_DANRE	A0A2R8RLC0_DANRE	E7F3R5_DANRE	H9GXF8_DANRE	A0A2R8QTK3_DANRE	E9QB27_DANRE	F1QSH8_DANRE	E7FDQ1_DANRE	A0A0J9YJN1_DANRE	A0A2R8RSS8_DANRE	B0S644_DANRE	F1QNA7_DANRE	A0A0R4IRB1_DANRE	A0A2R8Q4N9_DANRE	F1QQP6_DANRE	F1QAC4_DANRE	F1RAU6_DANRE	A0A0R4ISI0_DANRE	F8W3C9_DANRE	A0A2R8Q5B9_DANRE	B0S650_DANRE	E7F4H0_DANRE
cellular_component	GO:0045211	postsynaptic membrane	79	269	0.29368	0.865177	0.161262	1	1	SRGP2_DANRE	GRD2I_DANRE	GPER1_DANRE	GRIK2_DANRE	B3DH13_DANRE	A0A2R8Q1L9_DANRE	Q7ZW36_DANRE	B3DJA3_DANRE	Q71E60_DANRE	Q0PJT8_DANRE	F8W634_DANRE	E7F0R2_DANRE	Q5VSI1_DANRE	Q568M9_DANRE	Q0P445_DANRE	D3KYL2_DANRE	B0UYF4_DANRE	Q1RLX8_DANRE	Q6GMH1_DANRE	B3DGS8_DANRE	E9QCW8_DANRE	A0A286Y962_DANRE	A0A0G2L879_DANRE	A0A2R8QTV8_DANRE	X1WEQ0_DANRE	Q1L8Y9_DANRE	R4GDN8_DANRE	F1RAQ0_DANRE	E7FFY8_DANRE	E9QCL6_DANRE	A0A2R8QL11_DANRE	E7FAV7_DANRE	F1QNY4_DANRE	A0A2R8QJR5_DANRE	E9QGN5_DANRE	A0A0H2UKN4_DANRE	A0A0R4IX51_DANRE	A0A2R8Q019_DANRE	B7ZC96_DANRE	E7FDG8_DANRE	A0A2R8RUL8_DANRE	B0V2X4_DANRE	Q5TZ16_DANRE	A0A2R8QRZ7_DANRE	F1R808_DANRE	E7F5R2_DANRE	Q5TYU9_DANRE	A0A2R8QFE5_DANRE	F1QFE7_DANRE	D3KYL1_DANRE	A0A2R8RMF6_DANRE	A0A0R4IST7_DANRE	F1QZ46_DANRE	F1QX34_DANRE	A0A0R4IV47_DANRE	A0A2R8Q840_DANRE	E7F902_DANRE	A0A140LG95_DANRE	A0A2R8QPS6_DANRE	A0A0R4IEE6_DANRE	X1WHZ7_DANRE	R4GEC6_DANRE	E7F4S7_DANRE	A0A286YAY2_DANRE	A0A286Y9Q6_DANRE	F1R631_DANRE	E9QE07_DANRE	X1WDZ1_DANRE	F1Q4Y6_DANRE	A0A2R8RXK9_DANRE	F1QYL4_DANRE	X1WE62_DANRE	F1R8P4_DANRE	A0A2R8QT91_DANRE	A2CG69_DANRE	E9QBV8_DANRE	U3JAM0_DANRE	E7FEG9_DANRE	E7F2N4_DANRE
biological_process	GO:0007169	transmembrane receptor protein tyrosine kinase signaling pathway	79	253	0.312253	0.258179	0.769267	1	1	KITA_DANRE	EPHB3_DANRE	FGR1A_DANRE	FYNA_DANRE	PGFRA_DANRE	YES_DANRE	VGFR4_DANRE	VGFR3_DANRE	FGFR4_DANRE	FGFR2_DANRE	E7F020_DANRE	Q5TYU7_DANRE	B3DKP1_DANRE	E7FCE4_DANRE	E7F3X9_DANRE	E7FGQ0_DANRE	Q1LVG4_DANRE	A0A0R4ILA5_DANRE	F1QLR7_DANRE	A0A2R8QI76_DANRE	A0A2R8PYK8_DANRE	E7FAI5_DANRE	A0A0R4IFV9_DANRE	A0A2R8Q844_DANRE	F6NI62_DANRE	Q1LWJ4_DANRE	A0A2R8QHE8_DANRE	A0A2R8QFJ8_DANRE	F1QDE6_DANRE	A0A2R8RJP6_DANRE	A0A2R8QG88_DANRE	F8W3J0_DANRE	F1QBU7_DANRE	E7FDH3_DANRE	G1K2P2_DANRE	F1QU74_DANRE	B0R0Q2_DANRE	E7FCB4_DANRE	F8W2T0_DANRE	F8W3R9_DANRE	F1QNX5_DANRE	F1QWE3_DANRE	F1QVU0_DANRE	A0A2R8QED1_DANRE	E7FEX6_DANRE	A0A0R4IGP2_DANRE	A0A0R4ISF8_DANRE	E7EZL0_DANRE	F1QLK3_DANRE	E9QCV8_DANRE	A2RRV7_DANRE	A0A2R8QR19_DANRE	A0A0R4IYW2_DANRE	A0A0R4IIR3_DANRE	A0A0R4IKS3_DANRE	A0A2R8QKY3_DANRE	F1Q9D9_DANRE	A0A286Y9P5_DANRE	A0A0G2L2B8_DANRE	A0A2R8S059_DANRE	B0S6R3_DANRE	A0A2R8QLY2_DANRE	A0A2R8Q206_DANRE	E7F1P1_DANRE	A0A0R4IML4_DANRE	A0A0G2KR69_DANRE	K7DYJ3_DANRE	G1K2P7_DANRE	A0A2R8QJK4_DANRE	A0A2R8QSA9_DANRE	A0A2R8RJX9_DANRE	A0A2R8QR15_DANRE	A0A0G2L1J5_DANRE	A2CEJ3_DANRE	A0A2R8QM53_DANRE	E9QHC5_DANRE	E7EY14_DANRE	E7F667_DANRE	F1QLU0_DANRE
biological_process	GO:0001756	somitogenesis	78	162	0.481481	1	5.38344e-08	1	0	PDLI7_DANRE	SPT6H_DANRE	CADH2_DANRE	CRIM1_DANRE	AXIN1_DANRE	EPB4B_DANRE	FXC1A_DANRE	SHH_DANRE	NOTC1_DANRE	TBX6_DANRE	VANG2_DANRE	TBXTA_DANRE	DLLC_DANRE	B0S6T1_DANRE	F1QGX8_DANRE	Q4ZGL5_DANRE	A3KQ56_DANRE	A3KDM3_DANRE	B3DJF0_DANRE	Q6PHD4_DANRE	Q4ZGL0_DANRE	Q5I2A9_DANRE	Q5U3B4_DANRE	F1Q9Z5_DANRE	Q8AXR4_DANRE	Q6YBS2_DANRE	Q4ZGL2_DANRE	D6RRB7_DANRE	F1Q8D1_DANRE	F1QY45_DANRE	E9QF27_DANRE	A0A2R8QM62_DANRE	A0A2R8QMZ5_DANRE	A0A2R8S0G7_DANRE	A0A0R4IEI6_DANRE	B0S602_DANRE	F1RBP8_DANRE	F1QLR3_DANRE	F1QEP7_DANRE	A0A2R8QIE4_DANRE	Q1LXH4_DANRE	F1QW69_DANRE	B8JL25_DANRE	A0A2R8QB37_DANRE	E9QCG4_DANRE	A0A2R8QDL5_DANRE	Q1LXH6_DANRE	Q1LXH3_DANRE	F1QQ92_DANRE	E9QCI0_DANRE	X1WGE3_DANRE	B8JMD0_DANRE	F8W4G8_DANRE	A0A2R8QLF5_DANRE	A0A2R8QDW0_DANRE	A4FTT3_DANRE	B3DKC1_DANRE	A0A2R8QJ58_DANRE	A0A2R8RT96_DANRE	F1R157_DANRE	A0A286Y942_DANRE	A0A0R4IRM3_DANRE	F1Q9D9_DANRE	F8W4Z3_DANRE	F1QN07_DANRE	F1R6J7_DANRE	A0A286YA49_DANRE	F1QDH4_DANRE	E7FCN3_DANRE	Q1LXH5_DANRE	A0A0R4IWH7_DANRE	A0A2R8QU09_DANRE	G1K2X4_DANRE	A0A2R8PW77_DANRE	A0A0R4IWE5_DANRE	A0A2R8QMX9_DANRE	F1QGL1_DANRE	F6P5Q1_DANRE
cellular_component	GO:0016324	apical plasma membrane	78	174	0.448276	0.999994	1.23472e-05	1	0.001	PKD2_DANRE	PSN2_DANRE	RIPR2_DANRE	DLG1_DANRE	A2RUV7_DANRE	Q6P2U7_DANRE	A2BEM6_DANRE	Q5RHU2_DANRE	Q6DHC7_DANRE	Q6TNS1_DANRE	A2BEM7_DANRE	E7F2A7_DANRE	F1QAQ1_DANRE	F1QH51_DANRE	F1QPL3_DANRE	E7FDB1_DANRE	A0A0R4IX43_DANRE	F1QTX0_DANRE	A0A0G2KJA6_DANRE	F1QJJ1_DANRE	A0A0R4IET4_DANRE	F1QVF2_DANRE	A0A2R8Q812_DANRE	J9JI18_DANRE	B0S5P8_DANRE	A0A0R4IVD8_DANRE	F1R510_DANRE	R4GEK0_DANRE	F1R6J1_DANRE	A0A0R4ITP7_DANRE	A0A2R8Q7X6_DANRE	Q1LX46_DANRE	A0A2R8QCI9_DANRE	F8W4Z4_DANRE	A0A286YA89_DANRE	A0A2R8RLY1_DANRE	A0A2R8RXD6_DANRE	U3JAZ1_DANRE	U3JB22_DANRE	A0A2R8QFH4_DANRE	F1QS67_DANRE	H0WF03_DANRE	A5WW50_DANRE	A0A2R8Q6E0_DANRE	E9QHB3_DANRE	B0S5P4_DANRE	A0A2R8QQZ5_DANRE	F1QWI9_DANRE	F8W517_DANRE	A9JRV0_DANRE	A0A2R8QC22_DANRE	E7F1A6_DANRE	A0A0R4IZU1_DANRE	A3KPJ8_DANRE	A0A2R8Q7H2_DANRE	A0A2R8S0B6_DANRE	U3JAN1_DANRE	A2BEM5_DANRE	A0A2R8Q3C7_DANRE	B0R1C4_DANRE	F1QIK5_DANRE	A0A0H2UKQ5_DANRE	A0A0R4IS11_DANRE	A0A0R4IAG0_DANRE	F1Q6C1_DANRE	F1R754_DANRE	A0A2R8PWD7_DANRE	A0A2R8QIS2_DANRE	A0A2R8Q534_DANRE	X1WB93_DANRE	U3JB12_DANRE	F1QJB0_DANRE	A0A0G2KJE9_DANRE	F1QK66_DANRE	A0A0R4I9I8_DANRE	F8W579_DANRE	K7DYE2_DANRE	E7EYF6_DANRE
cellular_component	GO:0005923	bicellular tight junction	77	168	0.458333	0.999997	6.23911e-06	1	0	MPP7_DANRE	C85CA_DANRE	AMOL2_DANRE	CING_DANRE	C85CB_DANRE	Q1LXN3_DANRE	Q90XR6_DANRE	B0UXT0_DANRE	F1QIE2_DANRE	Q6TNS1_DANRE	Q6PNC5_DANRE	A2RUX1_DANRE	E7F8Q6_DANRE	A2BGQ3_DANRE	A0A2R8QB05_DANRE	A0A2R8RHW5_DANRE	B0UXH8_DANRE	X1WFL1_DANRE	F1QP10_DANRE	A0A2R8Q1Q1_DANRE	F6PEN0_DANRE	A0A2R8PZH5_DANRE	F6NJ58_DANRE	E7FE08_DANRE	F1R4L5_DANRE	F1RD94_DANRE	A0A0R4IN71_DANRE	A0A2R8QA68_DANRE	A0A2R8Q3Q7_DANRE	A0A2R8Q7L9_DANRE	A0A2R8PY22_DANRE	E7FBB9_DANRE	F1QFR8_DANRE	A0A0R4IHD8_DANRE	A0A0R4IFC6_DANRE	A2CGB3_DANRE	A0A286YB86_DANRE	A0A2R8RR49_DANRE	F1R3X0_DANRE	X1WHN9_DANRE	F1QWK3_DANRE	E7F2I5_DANRE	E7FCE7_DANRE	F6P454_DANRE	A0A0R4IGT8_DANRE	A5WW50_DANRE	E9QGL7_DANRE	F1QZB9_DANRE	B8A5S6_DANRE	A0A2R8RMB3_DANRE	E9QFX4_DANRE	A0A2R8QUA7_DANRE	F1Q6Q0_DANRE	A0A2R8Q7H2_DANRE	B8JJU5_DANRE	A0A2R8QFY8_DANRE	E9QH73_DANRE	A0A2R8PYS8_DANRE	F1R2I9_DANRE	A0A2R9YJF8_DANRE	E7FH65_DANRE	A0A2R8RMX2_DANRE	E9QHG6_DANRE	F1Q5C7_DANRE	A0A0R4IRK7_DANRE	F8W4R4_DANRE	A0A2R8QDM4_DANRE	A0A1D5NS76_DANRE	A0A2R8QNL1_DANRE	A0A1D5NS61_DANRE	A0A0R4IM82_DANRE	F1R754_DANRE	A0A2R8QKT4_DANRE	F1Q9F0_DANRE	F1QTF6_DANRE	A0A2R8Q3Z7_DANRE	A0A0G2KGQ6_DANRE
cellular_component	GO:0031012	extracellular matrix	77	369	0.208672	2.60404e-07	1	0	1	LGR4_DANRE	LIG1B_DANRE	MMP21_DANRE	A0A2R8Q7U1_DANRE	Q503K1_DANRE	A8BBJ2_DANRE	F1QRA8_DANRE	E9QJJ1_DANRE	F1Q7Y5_DANRE	B0S8G5_DANRE	F1QQ56_DANRE	E7F537_DANRE	B8A580_DANRE	F1QY35_DANRE	E7FE04_DANRE	A0A0G2L8G8_DANRE	X1WHI6_DANRE	F1RDA9_DANRE	F1QM25_DANRE	F1Q539_DANRE	A0A0G2KPG1_DANRE	X1WBL9_DANRE	E7EXQ2_DANRE	A0A0R4ILV8_DANRE	F1R619_DANRE	A2CF35_DANRE	E7F1N5_DANRE	E7FFX0_DANRE	F1R2Z7_DANRE	F1R511_DANRE	A0A0G2KYP3_DANRE	A0A2R8Q239_DANRE	E7FBX1_DANRE	A0A2R8Q182_DANRE	F1QZI8_DANRE	A0A2R8QKV2_DANRE	F1QMQ5_DANRE	A0A2R8Q4C7_DANRE	F1QCX8_DANRE	F1QKZ8_DANRE	F8W252_DANRE	F1R7W0_DANRE	A0A1D5NS53_DANRE	F1R544_DANRE	A0A0R4ISF7_DANRE	F1R7Q0_DANRE	F1QSL8_DANRE	F1R8A1_DANRE	A0A0R4IC56_DANRE	F1QEZ8_DANRE	A0A0R4IB00_DANRE	A0A1D5NSX3_DANRE	I3IT28_DANRE	B0S8G4_DANRE	F6NPA4_DANRE	F1QAB3_DANRE	F1QDA1_DANRE	A0A0R4IPP0_DANRE	B7ZDB4_DANRE	X1WG49_DANRE	B0S8G3_DANRE	B8A4S4_DANRE	A0A0G2L8S7_DANRE	F8W5B3_DANRE	F1QUU4_DANRE	F1R0N1_DANRE	A0A0H2UKP2_DANRE	F1QA76_DANRE	A0A0R4IRG2_DANRE	E9QEJ2_DANRE	A0A2R8QAP9_DANRE	A0A0R4IXT8_DANRE	F1QNG9_DANRE	E7F419_DANRE	A0A286Y999_DANRE	X1WBQ9_DANRE	A0A0R4IVT7_DANRE
cellular_component	GO:0042995	cell projection	77	201	0.383085	0.999996	4.35254e-06	1	0	KIZ_DANRE	COQ6_DANRE	SPD2A_DANRE	ZNRF2_DANRE	JADE1_DANRE	AF1L1_DANRE	F8W5U5_DANRE	E7FEV5_DANRE	A0A2R8RLG5_DANRE	A0A0R4IZE4_DANRE	E7FDG6_DANRE	A0A0R4IN22_DANRE	A0A0R4ICV6_DANRE	U3JA74_DANRE	A0A2R8RX23_DANRE	A0A0G2L1F5_DANRE	E9QCL6_DANRE	F1RA35_DANRE	A0A2R8QL11_DANRE	A0A2R8QK27_DANRE	A0A2R8Q439_DANRE	A0A2R8PW12_DANRE	A0A0R4IGJ8_DANRE	A0A2R8Q6S9_DANRE	X1WBC3_DANRE	B0S752_DANRE	F8W4C0_DANRE	F1R446_DANRE	A0A2R8Q7E2_DANRE	A0A2R8RIS8_DANRE	A0A0H2UKN4_DANRE	F1Q6T0_DANRE	A0A2R8Q450_DANRE	F1QXB0_DANRE	A0A2R8RU06_DANRE	Q1LVK6_DANRE	F8W4C5_DANRE	A0A140LGR4_DANRE	A0A0R4IWJ1_DANRE	A0A2R8RYS7_DANRE	A0A2R8Q8Z2_DANRE	F8W5E2_DANRE	E7F6W1_DANRE	F1Q793_DANRE	A0A0R4IZ96_DANRE	B8A4J3_DANRE	A0A0R4IS21_DANRE	F1QCM5_DANRE	E9QFQ2_DANRE	A0A286Y9C5_DANRE	A0A2R8QES7_DANRE	A8E7E7_DANRE	B0S753_DANRE	A0A2R8PWB6_DANRE	R4GEC6_DANRE	F1R6P9_DANRE	A0A2R8Q661_DANRE	A0A2R8QIZ5_DANRE	A0A2R8QPD1_DANRE	F1R445_DANRE	A0A0R4IMX7_DANRE	F1Q4Y7_DANRE	A0A2R8RZ80_DANRE	A0A0R4IRP5_DANRE	F1QHT1_DANRE	A0A2R8QGE8_DANRE	A0A2R8Q2K6_DANRE	A0A140LGL3_DANRE	X1WDZ1_DANRE	B0R1B8_DANRE	A0A2R8RXK9_DANRE	A0A2R8QSX0_DANRE	E9QFS3_DANRE	A0A0H2UKT2_DANRE	F1R8P4_DANRE	A2BGE8_DANRE	A0A2R8Q809_DANRE
molecular_function	GO:0004843	thiol-dependent deubiquitinase	77	176	0.4375	0.999963	6.98084e-05	1	0.053	UBP45_DANRE	ZRN1B_DANRE	UBP37_DANRE	BAP1_DANRE	B7ZDA8_DANRE	Q7M558_DANRE	F1QY38_DANRE	A0A140LGR1_DANRE	E7FEV5_DANRE	Q4FE55_DANRE	F8W3X0_DANRE	H9KUW6_DANRE	A0A2R8QUB8_DANRE	A0A2R8QB06_DANRE	A0A2R8QI46_DANRE	X1WEZ5_DANRE	F1QRG1_DANRE	F1QG48_DANRE	E7F4C0_DANRE	A0A0R4IPL2_DANRE	A0A0R4IKT6_DANRE	U3JAF0_DANRE	A0A0R4IFT8_DANRE	A0A0H2UKG5_DANRE	A0A0R4IM95_DANRE	A0A2R8QN12_DANRE	A0A2R8PX38_DANRE	I3ISS5_DANRE	A0A2R8Q9M8_DANRE	A0A2R8PWQ0_DANRE	A0A0R4IVE2_DANRE	F1R2P1_DANRE	A0A2R8Q190_DANRE	F1QJ12_DANRE	R4GEB6_DANRE	A8E7T1_DANRE	E7F165_DANRE	A0A2R8QQ21_DANRE	F8W5E2_DANRE	F1QNF4_DANRE	E7FD00_DANRE	E7F383_DANRE	F1QHE7_DANRE	E7F6P1_DANRE	F1RCS0_DANRE	A0A0G2KWQ2_DANRE	F1REJ4_DANRE	E7F4E2_DANRE	A0A2R8RV99_DANRE	A0A2R8QD36_DANRE	A0A0R4IPU7_DANRE	F1QCM0_DANRE	A0A0R4ITP2_DANRE	F1QTC9_DANRE	A0A2R8QST4_DANRE	F8W526_DANRE	F1QPF4_DANRE	A0A0R4IYE8_DANRE	R4GE00_DANRE	F1QUS9_DANRE	A0A2R8Q2V8_DANRE	F6NGH0_DANRE	F1R4B7_DANRE	A0A2R8QAU7_DANRE	F1RBA1_DANRE	A0A2R8RMS7_DANRE	A0A0G2KYP4_DANRE	E9QIU2_DANRE	F1R341_DANRE	E7FCR5_DANRE	E7EZD6_DANRE	F1Q6K1_DANRE	E7EYZ1_DANRE	F1RBH7_DANRE	A0A2R8QDD4_DANRE	F1QJ69_DANRE	A0A2R8QEF9_DANRE
cellular_component	GO:0009986	cell surface	76	239	0.317992	0.0187909	0.984911	0.997	1	LRFN1_DANRE	INTU_DANRE	PSN2_DANRE	LFN1L_DANRE	A2RUV7_DANRE	Q6DHC7_DANRE	E7FDB6_DANRE	F1R0I7_DANRE	F1QZB1_DANRE	Q1MT36_DANRE	V5NF92_DANRE	F1QTX8_DANRE	E2DGP8_DANRE	A0A2R8PXY2_DANRE	E7FB24_DANRE	Q90ZY9_DANRE	E7EXK7_DANRE	E7FE43_DANRE	F1QAQ1_DANRE	F1QMQ8_DANRE	E7EYI4_DANRE	A0A0G2KH37_DANRE	A0A2R8QSH5_DANRE	F1R841_DANRE	F1QZU4_DANRE	A0A2R8QBB1_DANRE	A0A0G2L696_DANRE	F1R6U9_DANRE	E9QCL6_DANRE	A0A2R8QL11_DANRE	A0A0R4IN49_DANRE	A0A0R4IWX7_DANRE	E7FAU4_DANRE	U3JAZ1_DANRE	A0A0R4IHQ4_DANRE	U3JB22_DANRE	A0A2R8QFH4_DANRE	A0A0R4IDJ5_DANRE	F1R469_DANRE	E9QHB3_DANRE	F1QWI9_DANRE	E7F8D4_DANRE	A0A0R4IDN9_DANRE	A0A0R4IGC1_DANRE	A0A0H2UKR4_DANRE	A0A286Y9T2_DANRE	E7F2J6_DANRE	U3JAN1_DANRE	A0A2R8QMS1_DANRE	A0A0R4INV6_DANRE	A0A2R8QMQ3_DANRE	F1QD95_DANRE	E7F9M9_DANRE	F1Q9W5_DANRE	A0A2R8QFU8_DANRE	R4GEC6_DANRE	A0A2R8QB29_DANRE	F1R4H9_DANRE	A0A2R8PYF0_DANRE	F1Q9C0_DANRE	A0A1D5NS23_DANRE	U3JB12_DANRE	X1WDZ1_DANRE	E9QE65_DANRE	A0A2R8RXK9_DANRE	A0A2R8Q191_DANRE	A0A2R8QI51_DANRE	A0A0H2UKP8_DANRE	F1QEE9_DANRE	A0A0R4IBT9_DANRE	E7FGE4_DANRE	E7F004_DANRE	A0A0H2UJB2_DANRE	F1QJV3_DANRE	F1R466_DANRE	E7EYF6_DANRE
biological_process	GO:0016192	vesicle-mediated transport	76	281	0.270463	0.260435	0.756079	1	1	JGN1A_DANRE	INTU_DANRE	VP33B_DANRE	TBC8B_DANRE	Q6PH56_DANRE	A3KQ92_DANRE	A9C463_DANRE	Q6DBU9_DANRE	F1QDL6_DANRE	B3DJ38_DANRE	E7F662_DANRE	F1QIC2_DANRE	Q6PC36_DANRE	F1QJ64_DANRE	Q6PGX4_DANRE	F1R8D3_DANRE	F1QQZ8_DANRE	A0A0R4ITV6_DANRE	A0A0R4ISY9_DANRE	X1WCL7_DANRE	E9QEL0_DANRE	A5WVP0_DANRE	A0A0R4IHM3_DANRE	A0A2R8QEJ6_DANRE	F1QCS5_DANRE	X1WFG3_DANRE	A0A2R8QN34_DANRE	F1RAZ4_DANRE	E7EZC1_DANRE	I3IS33_DANRE	A0A0R4ITX6_DANRE	E9QDE5_DANRE	E9QGL9_DANRE	A0A0R4IET1_DANRE	Q1LX36_DANRE	F1QDK1_DANRE	F1RD06_DANRE	F1QM13_DANRE	F1QBV5_DANRE	F1QA93_DANRE	A0A2R8RKX3_DANRE	F1QDV4_DANRE	A0A2R8RS78_DANRE	A0A2R8QH89_DANRE	B0S610_DANRE	Q6P6Y4_DANRE	I3IRW3_DANRE	B0S7L9_DANRE	A5WVN9_DANRE	A0A0G2KCY3_DANRE	A0A0G2L8C2_DANRE	A5WVP1_DANRE	F1QV13_DANRE	A0A0R4IFN1_DANRE	F1Q6R7_DANRE	E7F770_DANRE	X1WHC0_DANRE	I3ITL6_DANRE	A0A2R8Q420_DANRE	A0A286Y9Q5_DANRE	B0UXR9_DANRE	F1QL75_DANRE	F1QXJ4_DANRE	E7F8R8_DANRE	A0A2R8QAS6_DANRE	E7F4K4_DANRE	A0A286YA12_DANRE	E7F4K5_DANRE	A0A0G2KQL4_DANRE	E7FC22_DANRE	A0A0R4IQM9_DANRE	A0A2R8RIY5_DANRE	F1QV75_DANRE	A0A0H2UJB2_DANRE	A5PMG2_DANRE	A0A0R4IDR7_DANRE
biological_process	GO:0001947	heart looping	75	176	0.426136	0.998578	0.00231797	1	0.978	PDLI7_DANRE	VDRB_DANRE	FOXH1_DANRE	HAND2_DANRE	FXJ1A_DANRE	FXJ1B_DANRE	PKD2_DANRE	FOG1_DANRE	COBL_DANRE	SHH_DANRE	SNXAA_DANRE	TBX6L_DANRE	MCA2B_DANRE	TBX5A_DANRE	WTIP_DANRE	TBX2_DANRE	TBX1_DANRE	TBXTA_DANRE	CE162_DANRE	DZIP1_DANRE	C166A_DANRE	F1QQ43_DANRE	Q9YI02_DANRE	F1QHP1_DANRE	Q7ZSY3_DANRE	A4UQV6_DANRE	E9QG28_DANRE	Q7T373_DANRE	Q98873_DANRE	B0BF33_DANRE	Q9I9I2_DANRE	E9QDJ5_DANRE	F1R7N7_DANRE	A0A2R8Q9B9_DANRE	F1Q6W8_DANRE	F1Q5T5_DANRE	F1R7D1_DANRE	B0S5Q1_DANRE	E7EXH4_DANRE	F1QX69_DANRE	A0A286YBQ8_DANRE	F1RCL3_DANRE	A0A0R4IUG1_DANRE	B8A5N9_DANRE	B8JL25_DANRE	E9QCG4_DANRE	F1Q6J9_DANRE	B8JKS6_DANRE	F1R3Q5_DANRE	F6NN15_DANRE	B0V0H4_DANRE	A9C3Q5_DANRE	F1QQ92_DANRE	A0A0R4IQK3_DANRE	B0S7D7_DANRE	A0A2R8QME4_DANRE	Q6P7X5_DANRE	A0A2R8QU31_DANRE	A0A0G2KYI1_DANRE	F8W4Z3_DANRE	A0A0R4IPF3_DANRE	A9C3Q4_DANRE	F1Q7X5_DANRE	A0A0R4IM25_DANRE	A0A2R8RJR5_DANRE	F1R1T3_DANRE	F1QV06_DANRE	A0A0R4IWH7_DANRE	A0A2R8PZ52_DANRE	A0A0R4ILP3_DANRE	A0A0R4IE83_DANRE	F1QXI5_DANRE	Q5TZF1_DANRE	F1QGL1_DANRE	A2BG79_DANRE
molecular_function	GO:0004879	nuclear receptor activity	75	142	0.528169	1	1.01067e-08	1	0	VDRB_DANRE	RARAA_DANRE	RARAB_DANRE	RXRGA_DANRE	NR2F5_DANRE	RXRAA_DANRE	RXRBB_DANRE	RXRGB_DANRE	RXRBA_DANRE	GCNFA_DANRE	GCNFB_DANRE	ESR1_DANRE	Q5U3F3_DANRE	T2DKU4_DANRE	Q6P117_DANRE	Q6P115_DANRE	B3DIZ0_DANRE	Q90YL6_DANRE	Q800U8_DANRE	Q4U3K9_DANRE	Q501U9_DANRE	B0V1H8_DANRE	B8JJL3_DANRE	A6YIH7_DANRE	Q1XHK0_DANRE	B3DIG9_DANRE	E7EZ95_DANRE	A4GT83_DANRE	Q6Q6F4_DANRE	B0S7S2_DANRE	Q6GMG3_DANRE	Q6GMI3_DANRE	Q7ZU32_DANRE	Q6Q6F6_DANRE	Q568N6_DANRE	A0A0R4IC41_DANRE	F1QA67_DANRE	A0A2R8PW06_DANRE	A0A2R8QJZ8_DANRE	A0A0R4IMQ4_DANRE	F1QGF3_DANRE	B8JJ08_DANRE	F1R8I2_DANRE	F1QQS8_DANRE	F8W3X2_DANRE	A0A2R8PV59_DANRE	A0A2R8RNZ4_DANRE	B8A510_DANRE	F1QRU1_DANRE	A0A2R8QN75_DANRE	A0A0R4IQ49_DANRE	F1Q8K8_DANRE	A0A2R8Q1K0_DANRE	F6PDV8_DANRE	A0A0R4IBY5_DANRE	F1QIC9_DANRE	B0S5T9_DANRE	B8JJL4_DANRE	K7DY57_DANRE	A0A2R8PZ94_DANRE	A0A0R4ISA0_DANRE	F1R8N1_DANRE	B8JI61_DANRE	A0A2R8Q5G4_DANRE	Q5RJ38_DANRE	A0A2R8RP24_DANRE	I3ITP2_DANRE	A0A2R8QR22_DANRE	F1RAU6_DANRE	A0A0R4ICJ8_DANRE	F6PD98_DANRE	Q5RGZ2_DANRE	X1WC37_DANRE	A0A2R8Q393_DANRE	F6PEW1_DANRE
biological_process	GO:0007049	cell cycle	74	206	0.359223	0.999547	0.000542169	1	0.608	SDE2_DANRE	RFP4B_DANRE	KTNB1_DANRE	CYTSA_DANRE	CAF1A_DANRE	BORA_DANRE	CC14A_DANRE	KLH21_DANRE	E4F1_DANRE	GPER1_DANRE	FIGN_DANRE	MELK_DANRE	STK10_DANRE	UHRF1_DANRE	RFIP3_DANRE	AMR1A_DANRE	AMR1B_DANRE	FL2D_DANRE	LIN54_DANRE	BANP_DANRE	F1QRC8_DANRE	A0A2R8PX98_DANRE	Q08BZ6_DANRE	Q5PR93_DANRE	F1QD62_DANRE	G1K2L6_DANRE	A2BEM6_DANRE	A2CEB2_DANRE	A5WWM0_DANRE	A2CEF0_DANRE	F1QMW5_DANRE	A2RUX1_DANRE	A2BEM7_DANRE	B0UY57_DANRE	A0PJR4_DANRE	B3DGU1_DANRE	Q1LV44_DANRE	H9KUW6_DANRE	A0A0R4IFG2_DANRE	A0A0R4IQX3_DANRE	A0A2U3TW31_DANRE	E7F7R3_DANRE	A0A0R4IF39_DANRE	E7F3N4_DANRE	E7FG55_DANRE	Q1LYC2_DANRE	X1WE67_DANRE	A0A0H2UKG5_DANRE	A0A0R4IPK7_DANRE	Z4YIN8_DANRE	A0A286Y9L2_DANRE	B8A6E7_DANRE	Q561X1_DANRE	F1QV66_DANRE	F6NQ00_DANRE	A0A2R8RYD3_DANRE	A0A0R4IZU1_DANRE	B8A6A6_DANRE	I7HPA5_DANRE	E7FA74_DANRE	A0A2R8QFE4_DANRE	A0A286YBD4_DANRE	E7FDM3_DANRE	A2BEM5_DANRE	A0A2R8Q220_DANRE	B0S5R1_DANRE	F1R058_DANRE	E9QB70_DANRE	F1Q903_DANRE	A0A2R8RUC0_DANRE	A0A140LGY8_DANRE	A0A2R8Q8M8_DANRE	F1Q964_DANRE	F1QTV5_DANRE
biological_process	GO:0007186	G protein-coupled receptor signaling pathway	73	347	0.210375	3.13786e-09	1	0	1	LGR4_DANRE	GP161_DANRE	GP83A_DANRE	OPN4L_DANRE	OPSG3_DANRE	OPN4A_DANRE	OPSG1_DANRE	OP1S2_DANRE	OPSG2_DANRE	OPSD_DANRE	RIC8B_DANRE	ADA2C_DANRE	APJA_DANRE	APJB_DANRE	ADA2B_DANRE	ADA2A_DANRE	AGRG6_DANRE	B0V3W0_DANRE	B3DGJ7_DANRE	R4GE45_DANRE	F1QJG4_DANRE	E7FEB1_DANRE	A0A0R4IEG0_DANRE	E7FET7_DANRE	E4W698_DANRE	E7FH20_DANRE	A9NJI7_DANRE	F1QPE1_DANRE	F1QZ18_DANRE	A0A0N9NUD7_DANRE	A0A0G2L4B6_DANRE	A0A2R8QNI4_DANRE	F1QCV5_DANRE	F8W5T4_DANRE	F1QDV5_DANRE	A0A2R8Q6N3_DANRE	A2BHL6_DANRE	F1R4W6_DANRE	E7FBS0_DANRE	B0S635_DANRE	B0R167_DANRE	A0A2R8Q7P5_DANRE	A0A2R8QDY4_DANRE	A0A0R4IPI8_DANRE	A0A0G2KJG9_DANRE	F1QE24_DANRE	A0A0G2KES5_DANRE	A0A0R4IFJ9_DANRE	A0A0R4ISN1_DANRE	E7F5S1_DANRE	A0A2R8QFX1_DANRE	A0A2R8PXV1_DANRE	A0A0G2KM61_DANRE	A5WUN1_DANRE	A0A0R4I9M2_DANRE	A4FUN8_DANRE	E7F2G6_DANRE	A0A2R8PZG3_DANRE	B8JL37_DANRE	X1WG58_DANRE	A0A0G2KJF7_DANRE	A0A2R8Q334_DANRE	F1R6J2_DANRE	A0A2R8Q6L7_DANRE	F1QQK7_DANRE	A0A140LG62_DANRE	A0A140LFR2_DANRE	A0A0R4IPI9_DANRE	E7F0T7_DANRE	A0A0A0MPI9_DANRE	F1RAA0_DANRE	A0A2R8QEE9_DANRE	F1QHL7_DANRE
molecular_function	GO:0004842	ubiquitin-protein transferase activity	72	197	0.365482	0.99993	9.37182e-05	1	0.068	RN146_DANRE	RN152_DANRE	MARH4_DANRE	HOIL1_DANRE	NSE1_DANRE	LIN41_DANRE	RNF8_DANRE	RN168_DANRE	UHRF1_DANRE	TRAF6_DANRE	ZNRF1_DANRE	ZNRF3_DANRE	RAG1_DANRE	R213A_DANRE	R213B_DANRE	CHFR_DANRE	MYCB2_DANRE	A0A2R8QUT4_DANRE	F1R926_DANRE	Q8JFV5_DANRE	Q6NYS3_DANRE	Q7ZV92_DANRE	F1R5N4_DANRE	F1QV12_DANRE	A8E7R9_DANRE	F1QCS4_DANRE	Q5RIK1_DANRE	A0A0G2L163_DANRE	K7DYC2_DANRE	A0A0R4ILS9_DANRE	B0S649_DANRE	I3ITA3_DANRE	F1QF19_DANRE	F1Q529_DANRE	B0R157_DANRE	B0S645_DANRE	A0A2R8QHT3_DANRE	F1Q5V5_DANRE	A0A2U3TW14_DANRE	E7F2U0_DANRE	A0A2R8Q6F8_DANRE	Q1L8F5_DANRE	E7EYX5_DANRE	F1R984_DANRE	A0A0R4IEH8_DANRE	A0A2R8RWX9_DANRE	E7F136_DANRE	I3IRX0_DANRE	A0A0G2KXP0_DANRE	E7F5K6_DANRE	A0A0G2KWG8_DANRE	F8W428_DANRE	E7FBA7_DANRE	A0A0R4IGL6_DANRE	F1Q7M5_DANRE	F1Q974_DANRE	A0A2R8QHN5_DANRE	B0S651_DANRE	A0A2R8QPY4_DANRE	E7EXH5_DANRE	A0A2R8QKX2_DANRE	E7FDQ1_DANRE	B0S644_DANRE	X1WEL5_DANRE	A0A2R8RIC6_DANRE	F1Q8J2_DANRE	J9JI12_DANRE	F1R029_DANRE	A0A286YAE5_DANRE	B0S650_DANRE	X1WCD1_DANRE	A0A2R8PW57_DANRE
molecular_function	GO:0030246	carbohydrate binding	71	258	0.275194	0.0591322	0.953066	1	1	CHODL_DANRE	F8W3Q0_DANRE	A0A0R4IQ16_DANRE	A0A2R8PXR7_DANRE	A0A2R8Q5E7_DANRE	E7F2U9_DANRE	A0A0R4ICH5_DANRE	F1QA36_DANRE	E7F537_DANRE	F1QIE5_DANRE	E7F1D8_DANRE	A0A2R8QBM5_DANRE	F1QYF2_DANRE	F1QS24_DANRE	A0A0R4IX48_DANRE	F1R863_DANRE	A0A1L1QZG3_DANRE	A0A0R4IQE2_DANRE	A0A2R8Q5V8_DANRE	E7F6D4_DANRE	F1QR33_DANRE	A0A0G2KK98_DANRE	F1QE29_DANRE	A0A0G2KFD2_DANRE	A2CEH7_DANRE	A0A2R8RVG8_DANRE	A3KQV5_DANRE	A0A0R4II06_DANRE	A3KQ74_DANRE	A0A2R8QBZ0_DANRE	A0A2R8QN46_DANRE	A0A2R8Q308_DANRE	X1WBH7_DANRE	F1QAH5_DANRE	A0A0G2L6V9_DANRE	A0A2R8QKW9_DANRE	A0A0R4IPJ7_DANRE	A0A2R8QK81_DANRE	F1QP30_DANRE	A0A2R8QD20_DANRE	F1QSA4_DANRE	F1QEZ8_DANRE	X1WEJ6_DANRE	A0A2R8QF57_DANRE	A0A2R8QV94_DANRE	A3KQ75_DANRE	A0A2R8QE02_DANRE	F8W2B9_DANRE	A0A2R8QR42_DANRE	F1QDA1_DANRE	Q5RGY5_DANRE	X1WD11_DANRE	A0A0R4IXV3_DANRE	A0A2R8QI53_DANRE	A0A286YA33_DANRE	F1QPV2_DANRE	F6NMZ5_DANRE	F1R5H7_DANRE	A0A0N4SUF7_DANRE	A0A2R8Q629_DANRE	F1R862_DANRE	A0A0R4IM46_DANRE	F1QJD7_DANRE	A0A0R4IXT8_DANRE	X1WGF8_DANRE	F1QCG6_DANRE	A3KQ78_DANRE	A0A2R8QG91_DANRE	A2CEH6_DANRE	A0A2R8PZB6_DANRE	A3KQV6_DANRE
biological_process	GO:0001889	liver development	71	164	0.432927	0.9836	0.0227265	1	1	SUV3_DANRE	RARAA_DANRE	RARAB_DANRE	JAG1B_DANRE	HN1BB_DANRE	HN1BA_DANRE	FGR1A_DANRE	SC31A_DANRE	UHRF1_DANRE	SRBP2_DANRE	YAP1_DANRE	TBXTA_DANRE	ZNRF3_DANRE	CELF1_DANRE	MYPT1_DANRE	Q6NYT7_DANRE	Q6PHC9_DANRE	Q9W6U0_DANRE	A5PLE8_DANRE	Q8AY90_DANRE	Q1XG75_DANRE	Q90YL6_DANRE	A0A0R4IQG7_DANRE	Q6NYN9_DANRE	Q1L130_DANRE	Q6NW63_DANRE	Q1LWH3_DANRE	F1QTJ4_DANRE	F1QLR7_DANRE	A0A0R4ITI2_DANRE	E9QIQ3_DANRE	E9QCA6_DANRE	F1R7N7_DANRE	A0A2R8QT22_DANRE	F1Q5T5_DANRE	Q5TZK8_DANRE	F1QIA9_DANRE	A0A286YBQ8_DANRE	E9QI45_DANRE	A0A2R8Q4U2_DANRE	A0A0R4IR44_DANRE	B0S7E3_DANRE	F1RCH4_DANRE	A0A0R4IG74_DANRE	F1RDU4_DANRE	B8JL25_DANRE	A0A2R8QH43_DANRE	A0A2R8Q9H5_DANRE	F1QNY0_DANRE	A0A0R4IQK3_DANRE	F1R0V7_DANRE	E7F654_DANRE	Q90X27_DANRE	F1R5F9_DANRE	A0A0R4IAF3_DANRE	Q5TZK7_DANRE	F1QBJ8_DANRE	F8W4Z3_DANRE	F1QZF2_DANRE	A0A2R8QTE7_DANRE	A0A0R4IB15_DANRE	I3ITR0_DANRE	A0A2R8Q9H4_DANRE	A0A0R4IWH7_DANRE	I3ISQ5_DANRE	I3ISF3_DANRE	E9QEC0_DANRE	A0A2R8PZ52_DANRE	A0A0R4ILP3_DANRE	A0A0R4IRI6_DANRE	F8W5H7_DANRE
molecular_function	GO:0038023	signaling receptor activity	71	246	0.288618	0.00084359	0.999279	0.307	1	STRA6_DANRE	NOTC1_DANRE	GRIK2_DANRE	A0A2R8Q1L9_DANRE	Q71E60_DANRE	I3NI77_DANRE	Q2TTK0_DANRE	O93616_DANRE	E7FH62_DANRE	B3DGS8_DANRE	E7F8Q6_DANRE	E7F4G1_DANRE	B3DIV2_DANRE	B3DIC1_DANRE	A0A2R8RP97_DANRE	A0A0R4ILZ1_DANRE	F1QYF2_DANRE	F1QS24_DANRE	A0A0R4IV02_DANRE	A0A2R8QTV8_DANRE	X1WEQ0_DANRE	A0A2R8PY76_DANRE	R4GDN8_DANRE	A0A2R8QF98_DANRE	F1QCA7_DANRE	E7FFY8_DANRE	E7FAV7_DANRE	B8JIL3_DANRE	F1QJH2_DANRE	F1RCH4_DANRE	A0A0R4IDT4_DANRE	E9QGN5_DANRE	A0A2R8QHD4_DANRE	A0A2R8QH43_DANRE	F8W3J5_DANRE	A0A0R4IX51_DANRE	A0A286Y971_DANRE	A0A0R4IT02_DANRE	B0V2X4_DANRE	F1QYM2_DANRE	B0S6A6_DANRE	A0A2R8RPU1_DANRE	E7F5R2_DANRE	F8W5D6_DANRE	A0A2R8QFE5_DANRE	F1QDE5_DANRE	E7FGL8_DANRE	E9QFX4_DANRE	A0A0R4IW83_DANRE	A0A0R4IGE7_DANRE	E7F902_DANRE	A0A2R8QL77_DANRE	A0A0R4IT11_DANRE	E7F3Z4_DANRE	F1QZF2_DANRE	F1QRG0_DANRE	F1QS78_DANRE	A0A286YAY2_DANRE	A0A2R8QLP2_DANRE	A0A2R8QI53_DANRE	A0A286Y9Q6_DANRE	F1R631_DANRE	A0A1L1QZK3_DANRE	E9QE07_DANRE	F1Q9C0_DANRE	A2CG69_DANRE	F1QMN8_DANRE	A5WUN6_DANRE	F1QJV3_DANRE	E7FEG9_DANRE	E7F2N4_DANRE
biological_process	GO:0045087	innate immune response	70	294	0.238095	2.45288e-07	1	0	1	SHFL_DANRE	CATIN_DANRE	FYNA_DANRE	YES_DANRE	TRAF6_DANRE	N4BP1_DANRE	CNPY3_DANRE	Q5TYU7_DANRE	A2RUX1_DANRE	E7FEV5_DANRE	F1QQS0_DANRE	E7FGQ0_DANRE	Q6DEG0_DANRE	B3DIC1_DANRE	A0A0R4IKJ5_DANRE	A0A2R8QPX6_DANRE	M9MMB7_DANRE	A0A2R8RPU4_DANRE	F1QM47_DANRE	M9MMD2_DANRE	A0A2R8QF98_DANRE	A0A2R8QG88_DANRE	F8W3J0_DANRE	A0A2R8PYK0_DANRE	F1R6K3_DANRE	M9MME2_DANRE	E7F867_DANRE	M9MME8_DANRE	B8JIL3_DANRE	F1R6F0_DANRE	F1RBE7_DANRE	M9MMC6_DANRE	A0A2R8QHD4_DANRE	F8W3J5_DANRE	A0A0R4IUB2_DANRE	M9MMC5_DANRE	A0A286Y971_DANRE	E7FCB4_DANRE	M9MMF0_DANRE	F1QY64_DANRE	E9QEX9_DANRE	A8HAJ8_DANRE	F1QJB3_DANRE	A0A2R8RPU1_DANRE	F8W5D6_DANRE	F8W5E2_DANRE	M9MMF6_DANRE	E9QCV8_DANRE	A0A2R8QR19_DANRE	E7FGJ0_DANRE	E7F7L0_DANRE	A0A2R8QKY3_DANRE	M9MME4_DANRE	F6NJE2_DANRE	A0A2R8QL77_DANRE	F1QRG0_DANRE	M9MMG0_DANRE	A0A0R4IW73_DANRE	A0A2R8RIW8_DANRE	F1R901_DANRE	F1QAI0_DANRE	K7DYJ3_DANRE	M9MMC9_DANRE	X1WGQ4_DANRE	A0A0G2L1J5_DANRE	F1Q6F3_DANRE	F1QMN8_DANRE	E9QHC5_DANRE	M9MMF5_DANRE	E7F667_DANRE
biological_process	GO:0007417	central nervous system development	68	190	0.357895	1	3.62122e-09	1	0	GTDC1_DANRE	SHH_DANRE	TBX6L_DANRE	VAX1_DANRE	NIPLB_DANRE	TRIO_DANRE	VAX2_DANRE	IKKA_DANRE	A7KQF2_DANRE	Q9DE40_DANRE	Q5QHS3_DANRE	O93311_DANRE	Q6VUB8_DANRE	Q9IAT0_DANRE	Q7ZSY3_DANRE	B2BM15_DANRE	Q6SYZ1_DANRE	Q8AV71_DANRE	Q90264_DANRE	A0A2R8Q385_DANRE	E7F537_DANRE	A0A0R4IVJ3_DANRE	F1R7N7_DANRE	F1Q5T5_DANRE	F1Q792_DANRE	F1QD90_DANRE	A0A0R4IIG9_DANRE	F1Q551_DANRE	A0A286YBQ8_DANRE	F1R511_DANRE	A0A0R4ICW0_DANRE	A0A0G2KYP3_DANRE	B8A5N9_DANRE	A0A2R8RHL8_DANRE	B8JKS6_DANRE	F8W252_DANRE	A0A0R4IQK3_DANRE	A0A2R8QLT0_DANRE	F8W2H3_DANRE	F1QEZ8_DANRE	A0A2R8QAE3_DANRE	F1QQQ5_DANRE	A0A2R8QHY4_DANRE	A0A2R8QDV5_DANRE	F1QJE5_DANRE	A0A0R4IDB2_DANRE	J9JI09_DANRE	A0A2R8Q555_DANRE	E7F2J6_DANRE	A0A0R4ISY7_DANRE	A0A0R4INK8_DANRE	F1QDA1_DANRE	A0A0R4IPD4_DANRE	A0A0R4IM25_DANRE	I3IRX7_DANRE	A8E7N7_DANRE	F1QV06_DANRE	A0A0R4IL48_DANRE	X1WBL0_DANRE	A0A1D5NSK3_DANRE	A0A2R8PZ52_DANRE	A0A2R8RIJ5_DANRE	A0A0R4IXT8_DANRE	A0A0R4IE83_DANRE	A0A2R8RXR6_DANRE	A0A0R4IHP4_DANRE	A0A2R8Q3B4_DANRE	A0A0R4IYK1_DANRE
cellular_component	GO:0005929	cilium	67	208	0.322115	0.893521	0.12414	1	1	KIF7_DANRE	ANKS6_DANRE	GP161_DANRE	AR2BP_DANRE	EYS_DANRE	CP131_DANRE	NPHP3_DANRE	PKD2_DANRE	INTU_DANRE	RIPL1_DANRE	PGFRA_DANRE	TTLL6_DANRE	IFT43_DANRE	KIF3B_DANRE	BROMI_DANRE	F1Q6C4_DANRE	B3DHW8_DANRE	F1QHQ9_DANRE	A9CLW5_DANRE	A3KQ85_DANRE	Q5PRA5_DANRE	F1QXI6_DANRE	Q5F0G5_DANRE	F1R3E5_DANRE	F1R7G8_DANRE	A0A2R8QKN0_DANRE	A0A2R8QLA1_DANRE	A0A0G2KKU5_DANRE	A0A286YA69_DANRE	E9QDX2_DANRE	F1QV34_DANRE	F1QIA9_DANRE	F1RBX6_DANRE	A0A0R4IEP0_DANRE	F1R8C8_DANRE	A5PM86_DANRE	F1QVN7_DANRE	A0A0R4IUM9_DANRE	F1QFD9_DANRE	F1QMA4_DANRE	E7F887_DANRE	A0A140LH35_DANRE	E7FAG4_DANRE	F1QDR3_DANRE	A0A2R8QPP2_DANRE	E9QEA2_DANRE	E7FC12_DANRE	Q1L8C0_DANRE	F1QYF8_DANRE	F1Q6X8_DANRE	A0A0R4IC62_DANRE	E9QBJ9_DANRE	U3JAI2_DANRE	A0A2R8QLL1_DANRE	F1Q6S2_DANRE	F1R0L2_DANRE	A0A2R8S085_DANRE	A0A2R8QSD0_DANRE	F1R807_DANRE	A0A2R8Q3X2_DANRE	A0A2R8QG79_DANRE	A0A2R8QFG8_DANRE	F1R235_DANRE	A2BG42_DANRE	E7F2D8_DANRE	F1QNW2_DANRE	F1R8G2_DANRE
biological_process	GO:0000398	mRNA splicing, via spliceosome	67	200	0.335	0.465127	0.575878	1	1	RBMX_DANRE	SRRM4_DANRE	MTA70_DANRE	CASC3_DANRE	C19L2_DANRE	SRS1A_DANRE	SRS1B_DANRE	RNPS1_DANRE	DDX46_DANRE	CWC15_DANRE	CWC22_DANRE	Q6P0K2_DANRE	Q6DHJ0_DANRE	F1QND0_DANRE	Q7ZV13_DANRE	Q7SZS0_DANRE	Q803R7_DANRE	Q6NZT9_DANRE	Q7ZV92_DANRE	Q7ZVW8_DANRE	F1Q7F8_DANRE	Q4V8W8_DANRE	A0A0G2KGY0_DANRE	Q801U3_DANRE	Q802Y1_DANRE	Q6P9Z2_DANRE	A5WWG4_DANRE	A2BHB2_DANRE	F1QVC6_DANRE	A5WV15_DANRE	U3JA80_DANRE	K7DY51_DANRE	A0A0R4IBM5_DANRE	F1Q7F0_DANRE	A0A286YBY7_DANRE	A0A2R8RLN8_DANRE	A0A2R8QGU1_DANRE	A0A0R4ISP5_DANRE	A0A0G2KUM0_DANRE	A8DZG2_DANRE	F1QN27_DANRE	F1QQV6_DANRE	E9QHD6_DANRE	F1Q5X8_DANRE	U3JAJ1_DANRE	F1R179_DANRE	A2BHA6_DANRE	U3JAU8_DANRE	Q7ZUE4_DANRE	F1QH05_DANRE	A2BHB0_DANRE	A0A2R8QDW1_DANRE	B8JMA3_DANRE	U3JAM8_DANRE	E7FCK8_DANRE	F1RDI9_DANRE	A0A2R8QG06_DANRE	E9QDJ4_DANRE	A2BHA9_DANRE	E7F1H6_DANRE	A2BHA8_DANRE	E7F2A1_DANRE	A0A0R4ID65_DANRE	F1RAH8_DANRE	A2BHA7_DANRE	A0A2R8QJ94_DANRE	K7DYA2_DANRE
biological_process	GO:0000209	protein polyubiquitination	67	200	0.335	0.948603	0.0666066	1	1	LIN41_DANRE	MKRN2_DANRE	TRIPC_DANRE	AMR1A_DANRE	AMR1B_DANRE	CHFR_DANRE	DTL_DANRE	AKIB1_DANRE	Q1LV60_DANRE	A8KB30_DANRE	Q1LWE9_DANRE	Q5SPK4_DANRE	Q6P7Y0_DANRE	F1Q546_DANRE	F1Q4N1_DANRE	B0S6A7_DANRE	Q7ZUF3_DANRE	U6C7X6_DANRE	A2VCZ7_DANRE	A8DZI0_DANRE	A8WGN5_DANRE	E7F1A2_DANRE	A2BFP9_DANRE	A0A286Y9V7_DANRE	E9QIB6_DANRE	F1QSH0_DANRE	A0A2R8RJ75_DANRE	A0A2R8QGM9_DANRE	A0A2R8QU86_DANRE	X1WD98_DANRE	A0A2R8QKK6_DANRE	F1QV96_DANRE	A0A0R4IUP8_DANRE	E7F0K2_DANRE	A0A286YAB5_DANRE	F6P346_DANRE	A0A2R8QPQ7_DANRE	Q1LUI6_DANRE	X1WEK3_DANRE	E7EYI2_DANRE	A0A2R8Q1Y0_DANRE	A0A286Y9W2_DANRE	F1QL68_DANRE	A0A2R8Q4L4_DANRE	A0A2R8QLH9_DANRE	A0A286YBF5_DANRE	A0A0R4ICA2_DANRE	E9QGN8_DANRE	B8A531_DANRE	E7F8Q5_DANRE	A0A2R8PZ38_DANRE	F1R3T6_DANRE	E9QDH5_DANRE	E7F8I1_DANRE	A0A0R4IBD8_DANRE	E7FEA3_DANRE	Q1LXV6_DANRE	F1QHB4_DANRE	A0A0R4ICG6_DANRE	B8A530_DANRE	F1Q5A9_DANRE	A0A2R8Q9I7_DANRE	A0A2R8QKJ2_DANRE	A0A0R4ID96_DANRE	F1Q9Q8_DANRE	F1R6T8_DANRE	F1Q8J2_DANRE
biological_process	GO:0009953	dorsal/ventral pattern formation	67	167	0.401198	0.998058	0.00293633	1	0.994	MAX_DANRE	I17RD_DANRE	FCHO1_DANRE	JAG1B_DANRE	FOXH1_DANRE	CAPR2_DANRE	AXIN1_DANRE	DDIT4_DANRE	PKD2_DANRE	AXIN2_DANRE	FGR1A_DANRE	PO5F1_DANRE	SHH_DANRE	MSXB_DANRE	SMAD1_DANRE	SX19B_DANRE	HWA_DANRE	B0S6T1_DANRE	Q9DFZ0_DANRE	Q7SZR1_DANRE	Q9YI02_DANRE	Q9DGM8_DANRE	Q568M7_DANRE	Q9IAT0_DANRE	O13144_DANRE	Q6NYN9_DANRE	Q90274_DANRE	Q8AV71_DANRE	B3DJ37_DANRE	A8WFS2_DANRE	F1QXZ9_DANRE	Q7T2L8_DANRE	Q9W629_DANRE	F1QY45_DANRE	F8W3X0_DANRE	A0A0R4I9Y4_DANRE	E9QIQ3_DANRE	A0A0R4INF0_DANRE	Q5TZG4_DANRE	A0A0R4IPL2_DANRE	F1QH64_DANRE	A5PMG3_DANRE	A0A0R4IG74_DANRE	A0A2R8QDL5_DANRE	A0A288CG34_DANRE	A0A2R8QLF5_DANRE	B8A6E7_DANRE	B0S7D7_DANRE	F1QGE1_DANRE	A5PMG4_DANRE	B8A6E8_DANRE	F1QHE7_DANRE	A0A2R8RT96_DANRE	F1R157_DANRE	A0A286Y942_DANRE	F1QTC9_DANRE	F8W609_DANRE	F1R6J7_DANRE	A0A2R8QTE7_DANRE	F1QSH8_DANRE	F1RC58_DANRE	A0A2R8Q9H4_DANRE	A0A2R8Q3U7_DANRE	E9QIU2_DANRE	A0A0R4IWE5_DANRE	A0A2R8QMX9_DANRE	F1QDT8_DANRE
molecular_function	GO:0022857	transmembrane transporter activity	67	285	0.235088	3.3562e-06	0.999997	0.002	1	SPNS2_DANRE	S49A3_DANRE	Q6P101_DANRE	F1R3J6_DANRE	Q58ED1_DANRE	Q7ZZJ7_DANRE	E9QG05_DANRE	F1R7G8_DANRE	E7F7N3_DANRE	G8JL22_DANRE	F1QKP0_DANRE	A0A2R8Q8H1_DANRE	E7EYZ9_DANRE	A0A2R8QMY0_DANRE	A0A2R8QCQ4_DANRE	A0A2R8Q000_DANRE	A0A2R8QQV6_DANRE	A0A2R8QSJ0_DANRE	A0A2R8Q1V7_DANRE	A0A0R4IUL4_DANRE	E7EYQ6_DANRE	F1R043_DANRE	F1Q7I7_DANRE	A0A0R4IW35_DANRE	A0A286YA89_DANRE	E7F467_DANRE	F1Q5R4_DANRE	F1QL71_DANRE	A0A0R4IV83_DANRE	A0A2R8QGY0_DANRE	A0A2R8Q6N0_DANRE	F1QVV1_DANRE	F1Q7W5_DANRE	A0A2R8QI86_DANRE	A0A2R8QIU9_DANRE	A0A2R8QA97_DANRE	A0A2R8QRE0_DANRE	E7FED9_DANRE	A0A2R8Q857_DANRE	F1Q4Z9_DANRE	A0A2R8QR65_DANRE	F1R6Z8_DANRE	F1QNN3_DANRE	A2CEX0_DANRE	A0A2R8Q2F6_DANRE	A0A0R4IJZ4_DANRE	F1QH57_DANRE	F1QD14_DANRE	A0A0G2KKC2_DANRE	F1Q880_DANRE	A0A0R4ILJ3_DANRE	A0A2R9YJH2_DANRE	F1RCW5_DANRE	A0A2R8QD45_DANRE	E7F3M2_DANRE	A0A2R8QJD1_DANRE	A0A2R8QA50_DANRE	F1QS93_DANRE	A0A0R4IY85_DANRE	A0A2R8PV22_DANRE	F1QII7_DANRE	A0A2R8Q8P4_DANRE	A0A2R8RTB0_DANRE	A0A2R8Q424_DANRE	F1RAJ4_DANRE	A0A0R4IUF3_DANRE	U3JAS3_DANRE
molecular_function	GO:0035091	phosphatidylinositol binding	67	185	0.362162	0.928306	0.0880871	1	1	SNX17_DANRE	FCHO2_DANRE	SPD2A_DANRE	SNXAA_DANRE	SNX30_DANRE	F1QWN6_DANRE	A2BEM6_DANRE	A2BEM7_DANRE	Q5U3T9_DANRE	A2BFN9_DANRE	X1WET6_DANRE	E7FC90_DANRE	F1QM84_DANRE	A0A0R4IV01_DANRE	A0A0R4ISY9_DANRE	A0A2R8Q0B5_DANRE	F1R727_DANRE	A0A2R8QEJ6_DANRE	A0A2R8QU98_DANRE	B0S5P8_DANRE	A0A0R4IDN5_DANRE	E9QCF2_DANRE	F1RDK4_DANRE	A0A2R8Q031_DANRE	A0A0R4ITX6_DANRE	F6NRK2_DANRE	E9QIC8_DANRE	A0A0R4IM96_DANRE	B8JHS0_DANRE	A0A0R4IUM4_DANRE	F1QW18_DANRE	A0A0R4IET1_DANRE	A0A0R4ILR6_DANRE	A0A2R8RKA8_DANRE	A0A2R8Q6W4_DANRE	A0A2R8QSP1_DANRE	T1ECT1_DANRE	A0A2R8RKX3_DANRE	E7FAH7_DANRE	E7EYK3_DANRE	B0S5P4_DANRE	Q08BC9_DANRE	A0A0R4IZU1_DANRE	E7F0G8_DANRE	A0A0R4IH08_DANRE	A0A0R4IX26_DANRE	Q1L913_DANRE	F6NZP4_DANRE	X1WC05_DANRE	X1WHV4_DANRE	A2BEM5_DANRE	F1QV13_DANRE	A0A0R4IFN1_DANRE	A0A0R4ILH1_DANRE	F1Q9I7_DANRE	A0A0H2UKQ5_DANRE	F1R1L5_DANRE	A0A2R8Q420_DANRE	F1QDU5_DANRE	A0A0R4IMX7_DANRE	A0A2R8QRM2_DANRE	A0A0R4IRP5_DANRE	A0A2R8QIS2_DANRE	E9QJB3_DANRE	A2BFT9_DANRE	X1WBJ5_DANRE	F6NMW9_DANRE
molecular_function	GO:0000287	magnesium ion binding	66	256	0.257812	0.0810134	0.93814	1	1	ATP9B_DANRE	KS6A6_DANRE	PURA2_DANRE	RAG1_DANRE	FEN1B_DANRE	A0A2R8QH67_DANRE	E7FFI1_DANRE	A0A2R8PZW7_DANRE	F1QZA4_DANRE	A0A0R4IB43_DANRE	A0A0R4IVJ5_DANRE	A0A2R8QGW3_DANRE	A0A2R8QV79_DANRE	A0A2R8QMU4_DANRE	A0A2R8Q7F4_DANRE	E9QCB3_DANRE	A0A2R8QJH2_DANRE	A0A2R8QPQ0_DANRE	F1REW4_DANRE	A0A0R4ICF4_DANRE	A0A0R4IAN1_DANRE	A0A2U3TVM1_DANRE	A0A2R8QDW8_DANRE	E7F765_DANRE	A0A2R8PZ58_DANRE	E7FE05_DANRE	F6NZZ2_DANRE	A0A2R8Q2C3_DANRE	E7F0L8_DANRE	A0A2R8Q7T4_DANRE	A0A2R8QD32_DANRE	A0A2R8QE59_DANRE	A0A2R8QFD5_DANRE	A0A2R8QHT9_DANRE	A2BIB3_DANRE	A0A2R8QDB0_DANRE	F1Q510_DANRE	A0A2R8QD85_DANRE	E7FFK0_DANRE	E7F164_DANRE	A0A2R8RZE0_DANRE	A0A2R8QCB2_DANRE	A0A2R8QG28_DANRE	A0A2R8Q7D9_DANRE	Q5RIS5_DANRE	U3JAM1_DANRE	A0A2R8QNK7_DANRE	E9QIU5_DANRE	F1QZB3_DANRE	A0A2R8QTX0_DANRE	A0A2R8Q0B7_DANRE	A0A0R4IBF0_DANRE	F1R2A7_DANRE	E7F202_DANRE	Q5RIS4_DANRE	B7ZDE2_DANRE	E7FFH9_DANRE	E7F723_DANRE	A0A2R8S028_DANRE	A0A2R8Q303_DANRE	A0A2R8PXK0_DANRE	E7F469_DANRE	X1WHT9_DANRE	A0A2R8QT92_DANRE	A0A2R8PZC8_DANRE	A0A2R8QC98_DANRE
molecular_function	GO:0005102	signaling receptor binding	66	279	0.236559	1.13974e-13	1	0	1	CAPR2_DANRE	PKD2_DANRE	FYNA_DANRE	YES_DANRE	AN13C_DANRE	CNPY3_DANRE	Q6P2U7_DANRE	Q5TYU7_DANRE	A4IG35_DANRE	Q08BD7_DANRE	F1QIR0_DANRE	F1QMY9_DANRE	E7FGQ0_DANRE	B3DJZ0_DANRE	Q5RGG3_DANRE	E9QCL8_DANRE	E9QJ68_DANRE	F1Q8C4_DANRE	A0A0G2KJA6_DANRE	Q1MT43_DANRE	F1QXB5_DANRE	F1REK1_DANRE	E7F5Q2_DANRE	B0S602_DANRE	B8A5L6_DANRE	A0A0R4IFE6_DANRE	F1RBP8_DANRE	A0A2R8QG88_DANRE	F8W3J0_DANRE	E7FGK6_DANRE	E7FCS5_DANRE	E7EZZ0_DANRE	A0A0R4IXV0_DANRE	E7EY51_DANRE	F1QYU0_DANRE	E7FCB4_DANRE	A0A2R8Q7H6_DANRE	E9QCD1_DANRE	Q1LXE7_DANRE	A0A2R8QL72_DANRE	A0A0R4ISF8_DANRE	A0A2R8RYY2_DANRE	E9QCV8_DANRE	B3DK99_DANRE	A0A2R8QR19_DANRE	F1QJZ0_DANRE	A0A0R4IBM0_DANRE	A0A2R8QKY3_DANRE	A0A0R4II20_DANRE	A0A2R8QG63_DANRE	A0A2R8Q3C7_DANRE	B0V1G8_DANRE	A0A0R4IDP7_DANRE	A0A2R8PZV3_DANRE	F1QVR4_DANRE	A0A2R8Q534_DANRE	K7DYJ3_DANRE	A0A0R4IDG7_DANRE	A0A0J9YIS9_DANRE	A0A2R8Q3P3_DANRE	X1WCT5_DANRE	E7EXE8_DANRE	A0A0G2L1J5_DANRE	A0A0R4IPH3_DANRE	E9QHC5_DANRE	E7F667_DANRE
molecular_function	GO:0046982	protein heterodimerization activity	65	222	0.292793	0.447694	0.609915	1	1	MIGA2_DANRE	TAF8_DANRE	MAX_DANRE	BTBBB_DANRE	BTBBA_DANRE	MTA70_DANRE	MIGA1_DANRE	ATF4_DANRE	ARNT2_DANRE	PO5F1_DANRE	TEN3_DANRE	TEN4_DANRE	MYPT1_DANRE	IKKA_DANRE	Q803J7_DANRE	A3KQ56_DANRE	Q9DGM8_DANRE	A2RRV5_DANRE	Q6NY29_DANRE	Q5I2A9_DANRE	E7FCE4_DANRE	Q66HZ5_DANRE	Q7T351_DANRE	Q6W4T8_DANRE	A0A2R8Q360_DANRE	Q6DHL1_DANRE	E7FEV1_DANRE	A0A0R4IM56_DANRE	A0A0G2L1F4_DANRE	A0A2R8QBU6_DANRE	A0A2R8QBN4_DANRE	E7EXR7_DANRE	F1R6W8_DANRE	F8W266_DANRE	F1QMF8_DANRE	A0A2R8Q9X1_DANRE	A0A286Y8V4_DANRE	A0A140LGB4_DANRE	A0A2R8QGN0_DANRE	A0A2R8Q2H6_DANRE	A0A0H2UKW9_DANRE	F1QDT4_DANRE	Q5SPG2_DANRE	A0A140LFV8_DANRE	I3ISH2_DANRE	A0A0H2UKQ4_DANRE	E7F2F4_DANRE	Q5RH27_DANRE	A0A2R8QCA3_DANRE	A8KBY5_DANRE	F1REK4_DANRE	F1QGC2_DANRE	A0A0R4IR35_DANRE	F1R1T0_DANRE	A0A0R4IFX5_DANRE	E7F560_DANRE	A0A0R4IUQ0_DANRE	A0A0R4IRI6_DANRE	F1QK75_DANRE	E7FFQ2_DANRE	F1QLH2_DANRE	F1QKI7_DANRE	F1Q964_DANRE	E7FBZ0_DANRE	A0A2R8QB19_DANRE
biological_process	GO:0030182	neuron differentiation	65	186	0.349462	0.999992	9.62654e-06	1	0.013	HME1A_DANRE	ASL1A_DANRE	SHH_DANRE	NGN1_DANRE	VAX1_DANRE	LHX3_DANRE	OTBP_DANRE	WN10A_DANRE	VAX2_DANRE	MED12_DANRE	NDF1_DANRE	HME2A_DANRE	ATOH7_DANRE	C166A_DANRE	Q568V0_DANRE	Q5QHS3_DANRE	Q5BJ08_DANRE	B3DH47_DANRE	Q1LXU5_DANRE	B3DJD1_DANRE	Q8JIZ3_DANRE	Q5K548_DANRE	A8WGS8_DANRE	Q7ZSY3_DANRE	Q5I8Y1_DANRE	Q1MT36_DANRE	Q1L130_DANRE	Q6DEL0_DANRE	Q9DGB8_DANRE	Q9I9C8_DANRE	F6NM27_DANRE	Q90264_DANRE	B6V3E1_DANRE	Q9I9I2_DANRE	B3DKD9_DANRE	F1QLR7_DANRE	A0A2R8QM70_DANRE	A0A2R8QMH8_DANRE	E7F0K1_DANRE	Q5TZG4_DANRE	E7FCA0_DANRE	E9QBI8_DANRE	A5PMV8_DANRE	B0R107_DANRE	A0A2R8RSU7_DANRE	B0S7E3_DANRE	F1Q8M2_DANRE	B8A5N9_DANRE	U3JAF4_DANRE	F6NIJ6_DANRE	A0A2R8QI31_DANRE	A0A2R8QB86_DANRE	F1R965_DANRE	F6P152_DANRE	F1R469_DANRE	F1R272_DANRE	A0A2R8QHA2_DANRE	F1Q7T5_DANRE	F1R0M6_DANRE	A0A0R4IVR7_DANRE	A0A0R4IZV7_DANRE	A0A2R8QHU3_DANRE	F1QAC4_DANRE	A0A0R4IKF8_DANRE	A0A2R8RK69_DANRE
biological_process	GO:0007160	cell-matrix adhesion	65	150	0.433333	0.99961	0.000681005	1	0.698	A0A2R8QM46_DANRE	F1QVB7_DANRE	B8JM41_DANRE	A0A0G2KVR5_DANRE	A0A2R8PXY2_DANRE	A0A2R8QM78_DANRE	B3DIV2_DANRE	E7EXK7_DANRE	X1WCS2_DANRE	E7F2S5_DANRE	A0A0R4IT95_DANRE	A0A2R8Q3X7_DANRE	A0A0R4ICP6_DANRE	A0A2R8QJ92_DANRE	A0A2R8QEG4_DANRE	A0A0R4IZL3_DANRE	A0A2R8QNK0_DANRE	A0A140LFY0_DANRE	X1WHS9_DANRE	B0S602_DANRE	F1RBP8_DANRE	X1WE42_DANRE	A0A2R8Q435_DANRE	E7FE29_DANRE	E7F970_DANRE	A0A2R8PXX9_DANRE	A0A2R8QJC7_DANRE	F1RA32_DANRE	A0A0R4IHQ4_DANRE	F1R083_DANRE	A0A0R4IDJ5_DANRE	R4GER5_DANRE	A0A0G2L7A9_DANRE	F1R1G7_DANRE	A0A0R4IQC0_DANRE	A0A0R4IKM2_DANRE	A0A0G2KME6_DANRE	A0A2R8QHX0_DANRE	A0A2R8QKW3_DANRE	A0A0R4IT87_DANRE	A0A0R4IZP0_DANRE	A0A0R4IDN9_DANRE	F1Q5D8_DANRE	A0A0R4ID95_DANRE	A0A2R8PZL5_DANRE	A0A2R8PYT3_DANRE	A0A2R8QCI5_DANRE	A0A140LFT8_DANRE	A0A2R8QLL7_DANRE	Q5RI93_DANRE	A0A0R4J7R2_DANRE	A0A0R4IIG6_DANRE	F1R8R9_DANRE	F6P6M2_DANRE	A0A0R4IBR8_DANRE	A0A2R8QB29_DANRE	A0A2R8QP64_DANRE	A0A2R8PYF0_DANRE	F1RA51_DANRE	E7F632_DANRE	A0A1D5NS23_DANRE	F1Q9A6_DANRE	A0A0R4IT17_DANRE	A0A0G2L836_DANRE	E7FGE4_DANRE
biological_process	GO:0043009	chordate embryonic development	63	211	0.298578	1	5.35423e-09	1	0	TAB2_DANRE	STRA6_DANRE	NDUF7_DANRE	EST1A_DANRE	FCHO2_DANRE	CBPC1_DANRE	SMG7_DANRE	AMR1A_DANRE	AMR1B_DANRE	NBAS_DANRE	CBPC5_DANRE	E7F640_DANRE	A5YC70_DANRE	E7F4D0_DANRE	F1R105_DANRE	B8JIV1_DANRE	Q501U9_DANRE	B7ZUV4_DANRE	A0A1X9RK86_DANRE	Q1XHK0_DANRE	A0A2R8QCJ2_DANRE	A0A1X9RK88_DANRE	A0A1X9RK87_DANRE	Q05AJ3_DANRE	A0A2R8QMS0_DANRE	Q1LVG4_DANRE	A0A1X9RK84_DANRE	A0A0R4IPY6_DANRE	E7FB31_DANRE	Q5TYS1_DANRE	A0A2R8Q844_DANRE	A0A0R4IEI6_DANRE	Q1LWJ4_DANRE	F1QIY4_DANRE	A0A0A0MPG9_DANRE	F1QGA1_DANRE	A0A0R4IR86_DANRE	A0A2R8RNZ4_DANRE	B0R0Q2_DANRE	F1QQ92_DANRE	F1QNX5_DANRE	A0A2R8QN75_DANRE	F1R440_DANRE	F8W5H1_DANRE	A0A2R8RIS2_DANRE	A0A286YAG0_DANRE	A0A0R4IGP2_DANRE	A0A1X9RK91_DANRE	A0A2R8QH31_DANRE	Q1LVN0_DANRE	B0R0F2_DANRE	A0A286Y9P5_DANRE	F1Q5Q4_DANRE	F1QRB9_DANRE	E7F3W9_DANRE	A0A2R8Q206_DANRE	F1QRM5_DANRE	A0A2R8QR15_DANRE	F6PEW1_DANRE	A2BIE5_DANRE	E7F0C5_DANRE	A0A2R8QM53_DANRE	F1QGL1_DANRE
molecular_function	GO:0004252	serine-type endopeptidase activity	63	393	0.160305	1.07964e-10	1	0	1	Q6DGW4_DANRE	F1QQ43_DANRE	G8CXX6_DANRE	Q4V9I1_DANRE	F1Q817_DANRE	Q5PNM4_DANRE	D3GE88_DANRE	Q1LWH3_DANRE	A5PKM4_DANRE	B6VCA1_DANRE	F1RAJ7_DANRE	E9QI41_DANRE	F1Q7H9_DANRE	A0A0R4IIK0_DANRE	X1WCM7_DANRE	A0A2R8Q4U2_DANRE	A0A140LGY3_DANRE	E9QHT1_DANRE	A0A2R8RMJ1_DANRE	F1QB78_DANRE	A5PF55_DANRE	A0A0R4IRW8_DANRE	F1R9M8_DANRE	F1R440_DANRE	A0A0R4IDY5_DANRE	F1QVC8_DANRE	A0A0R4I9L5_DANRE	A0A2R8Q0I8_DANRE	F1QJB3_DANRE	F1QE83_DANRE	A0A2R8QME4_DANRE	F6PCI1_DANRE	A0A2R8Q7C4_DANRE	E7EY35_DANRE	A0A2R8QU31_DANRE	A0A2R8Q3U2_DANRE	X1WBX7_DANRE	E7F2J6_DANRE	A0A0R4IH79_DANRE	F1Q5I4_DANRE	B0R1C4_DANRE	X1WH68_DANRE	A0A0R4INR4_DANRE	A0A2R8QCD9_DANRE	A0A2R8Q7N1_DANRE	F1R6P9_DANRE	A5PMS4_DANRE	F1Q4Y7_DANRE	E7FGN9_DANRE	E9QIE6_DANRE	A0A2R8RJG8_DANRE	A0A0R4IL35_DANRE	A0A0R4IXD6_DANRE	F1Q9Z9_DANRE	A0A2R8QQA0_DANRE	A0A0J9YJC5_DANRE	X1WC56_DANRE	A0A2R8QSX0_DANRE	A0A0R4IZS8_DANRE	E7FDS3_DANRE	E7EYC5_DANRE	F1QTY6_DANRE	A2BHH6_DANRE
biological_process	GO:0007626	locomotory behavior	63	124	0.508065	1	1.65415e-07	1	0.002	REST_DANRE	AMR1A_DANRE	AMR1B_DANRE	MY9AA_DANRE	MY9AB_DANRE	F1QGX8_DANRE	Q802C7_DANRE	Q4ZGL5_DANRE	Q6DHR2_DANRE	Q2HPG2_DANRE	Q4ZGL0_DANRE	Q9PUR2_DANRE	A0A0R4IY19_DANRE	Q6P3K6_DANRE	Q7T2T7_DANRE	Q6PBU2_DANRE	Q6DG35_DANRE	F6PDA4_DANRE	Q4ZGL2_DANRE	F1Q8D1_DANRE	E7FH53_DANRE	E9QF27_DANRE	A0A2R8PZA9_DANRE	F1QK59_DANRE	A0A0R4IJ71_DANRE	A0A2R8QM62_DANRE	E7FB31_DANRE	A5WV02_DANRE	F1R410_DANRE	A0A2R8S0G7_DANRE	A0A0R4IG31_DANRE	B8JHQ2_DANRE	A0A2R8QKW7_DANRE	Q1LY18_DANRE	F1R8W3_DANRE	F1QEP7_DANRE	F1QW69_DANRE	A0A2R8QR17_DANRE	A0A0R4INC4_DANRE	E9QCV2_DANRE	E9QCI0_DANRE	A0A2R8Q8T5_DANRE	A8WIP2_DANRE	A0A2R8QEG3_DANRE	A0A0G2KRC3_DANRE	F8W5H1_DANRE	A0A2R8QLG6_DANRE	A0A2R8PVX9_DANRE	E7F8G7_DANRE	F1R8W4_DANRE	A0A2R8QDW0_DANRE	Q6P0D2_DANRE	A0A2R8QJ58_DANRE	A0A286YBE9_DANRE	E7FD27_DANRE	A0A0R4IDE1_DANRE	F1QN07_DANRE	A0A2R8PYZ9_DANRE	E7FCN3_DANRE	A0A2R8RIJ1_DANRE	A0A1D5NSC8_DANRE	E7F4T0_DANRE	A0A2R8QPK4_DANRE
molecular_function	GO:0003777	microtubule motor activity	63	93	0.677419	1	1.96787e-11	1	0	KIF7_DANRE	KIF3B_DANRE	B0V302_DANRE	E7FAN6_DANRE	Q9PUU5_DANRE	A9JRA8_DANRE	F1QDF0_DANRE	Q1LUU7_DANRE	F1QJ64_DANRE	X1WGN9_DANRE	A0A2R8QJ09_DANRE	A0A0R4IWI7_DANRE	Q1LW14_DANRE	A0A2R8Q547_DANRE	E7F0X8_DANRE	E7F985_DANRE	F1QWH5_DANRE	F1QV34_DANRE	E7F4J1_DANRE	F1QJZ1_DANRE	A0A0J9YJF3_DANRE	E7FDX9_DANRE	A0A2R8Q7G1_DANRE	F1QET8_DANRE	A0A2R8Q7J3_DANRE	E9QC56_DANRE	A0A2R8PX20_DANRE	B0UYK4_DANRE	A0A0R4IM96_DANRE	E9QDE5_DANRE	X1WDK3_DANRE	X1WFY5_DANRE	A0A286Y967_DANRE	E7F2W9_DANRE	F1QBV5_DANRE	Q7ZU82_DANRE	B0S7L9_DANRE	F1QCX2_DANRE	B0S8J1_DANRE	F1QWH7_DANRE	A0A286YA13_DANRE	F1Q4T1_DANRE	F1QPR6_DANRE	A0A0R4ILH1_DANRE	F1QH25_DANRE	A0A0R4ID16_DANRE	F1Q554_DANRE	A0A0R4IRM1_DANRE	X1WHC0_DANRE	F1QZN6_DANRE	A0A2R8RWA3_DANRE	E7FCT0_DANRE	F1R5M2_DANRE	X1WEA6_DANRE	E7F4K4_DANRE	X1WFZ0_DANRE	A0A140LH45_DANRE	F1QP72_DANRE	E7F8S2_DANRE	E7F084_DANRE	B0S7G2_DANRE	A0A2R8QSN8_DANRE	A0A2R8QTR7_DANRE
biological_process	GO:0060070	canonical Wnt signaling pathway	63	144	0.4375	0.99999	1.56532e-05	1	0.025	BCL9L_DANRE	WN10A_DANRE	T7L1A_DANRE	T7L1B_DANRE	DIX1A_DANRE	F1R336_DANRE	Q6NZT5_DANRE	F1RE24_DANRE	F1R405_DANRE	Q1L130_DANRE	B3DKP7_DANRE	Q5TZ38_DANRE	F1QTJ4_DANRE	E7FAJ8_DANRE	B6V3E1_DANRE	Q9I9I2_DANRE	B0S559_DANRE	F1QNA4_DANRE	A0A2R8QTB4_DANRE	A0A2R8RZV0_DANRE	Q5RHT8_DANRE	A0A2R8QN77_DANRE	A0A0G2L696_DANRE	A0A2R8RLK6_DANRE	A0A0G2KQU3_DANRE	F1Q4W7_DANRE	E7F6V1_DANRE	F1QIN5_DANRE	B0S7E3_DANRE	F1Q8M2_DANRE	U3JA54_DANRE	F1Q7J8_DANRE	A0A286YAM6_DANRE	F8W2W1_DANRE	A0A0R4IL75_DANRE	A0A2R8QE63_DANRE	A0A2R8Q9H5_DANRE	A0A0A0MPN0_DANRE	F1QM97_DANRE	E7F737_DANRE	A0A2R8RU78_DANRE	A0A2R8Q786_DANRE	F1Q7T6_DANRE	F8W4Z7_DANRE	A0A2R8QMS8_DANRE	B3DJ49_DANRE	A3QK10_DANRE	E9QC17_DANRE	B8JMI2_DANRE	F1QC44_DANRE	A0A2R8QAW0_DANRE	Q5RHT9_DANRE	F1RC81_DANRE	E9QFQ3_DANRE	F8W3L0_DANRE	A8E7B7_DANRE	A0A2R8RT79_DANRE	F1QMG3_DANRE	X1WCT3_DANRE	F1QBS2_DANRE	F8W451_DANRE	A0A2R8RK92_DANRE	A0A2R8QPA8_DANRE
cellular_component	GO:0005769	early endosome	62	157	0.394904	0.998295	0.00260759	1	0.662	SNX17_DANRE	GPER1_DANRE	MGRN1_DANRE	PPR21_DANRE	SAC2_DANRE	SPE39_DANRE	SNX30_DANRE	WASH1_DANRE	Q6P3G0_DANRE	Q9PTF7_DANRE	Q6GMH1_DANRE	E7FE32_DANRE	A2CEI3_DANRE	F1QJX4_DANRE	B8JKJ1_DANRE	A0A0G2KH37_DANRE	E9QJ68_DANRE	F1R8R1_DANRE	F1Q8C4_DANRE	A0A0R4IV01_DANRE	A0A2R8QKJ5_DANRE	A0A2R8RJG6_DANRE	A0A2R8QDY9_DANRE	A0A2R8RV07_DANRE	B8JKJ2_DANRE	E7FGK6_DANRE	F1QC13_DANRE	A0A2R8QJ85_DANRE	A0A0R4ITX6_DANRE	A0A2R8RHT0_DANRE	A0A2R8Q479_DANRE	A0A0N5E8A0_DANRE	A0A0R4IYT3_DANRE	Q1L868_DANRE	B8JKJ4_DANRE	A0A2R8QTZ8_DANRE	A0A2R8RYY2_DANRE	E7FAE6_DANRE	A0A0R4INI8_DANRE	A0A2R8RZZ9_DANRE	F1Q8E1_DANRE	A0A2R8PYP9_DANRE	F1Q793_DANRE	A0A2R8Q620_DANRE	A0A0R4IW54_DANRE	F1Q4W5_DANRE	B8JL43_DANRE	A0A2R8RRA6_DANRE	A0A0R4IHF0_DANRE	A0A2R8QKZ4_DANRE	F1QIN7_DANRE	A0A0R4IF88_DANRE	G1K2Q0_DANRE	A0A2R8QKK4_DANRE	A0A2R8QF54_DANRE	A0A2R8Q663_DANRE	E7FBW3_DANRE	A0A0R4IDG7_DANRE	F1QCB2_DANRE	A0A2R8Q3P3_DANRE	A0A2R8QGI6_DANRE	F1R5I6_DANRE
cellular_component	GO:0005815	microtubule organizing center	61	128	0.476562	1	6.9865e-10	1	0	AR2BP_DANRE	CYTSA_DANRE	HAUS6_DANRE	CC85B_DANRE	F110B_DANRE	FIGN_DANRE	SNXAA_DANRE	FBXL7_DANRE	YES_DANRE	PPR42_DANRE	CLAP2_DANRE	Q5CZV1_DANRE	A7MC00_DANRE	E7FEV5_DANRE	A9CLW5_DANRE	A3KQ85_DANRE	Q1LUU7_DANRE	Z4YHS7_DANRE	F1R3E5_DANRE	Q1LV44_DANRE	E7F789_DANRE	K7DY17_DANRE	A0A0R4IQR0_DANRE	A2ASQ4_DANRE	A0A2R8QJQ2_DANRE	A0A2R8QLH8_DANRE	F1QV34_DANRE	E7FG55_DANRE	A8WHM7_DANRE	E7FD42_DANRE	A0A2R8QPT1_DANRE	A0A2R8Q1F4_DANRE	A0A0J9YJ39_DANRE	A0A2R8QEC4_DANRE	A0A0G2KWS9_DANRE	A0A0R4IR49_DANRE	A0A0R4IJ48_DANRE	F1QI17_DANRE	E9QFU9_DANRE	A0A2R8PWK7_DANRE	A0A1D5NSS9_DANRE	F8W5E2_DANRE	A0A2R8RHM9_DANRE	A0A2R8QED9_DANRE	A0A2R8RT75_DANRE	F1Q793_DANRE	A0A2R8RYD3_DANRE	E7FDY6_DANRE	A0A2R8RUX3_DANRE	A0A0R4IVQ0_DANRE	F1R778_DANRE	F1R253_DANRE	B8A4M4_DANRE	A0A2R8QKB5_DANRE	F1QHB6_DANRE	F1Q558_DANRE	E7FFB1_DANRE	I3ISP1_DANRE	A0A2R8QDD7_DANRE	X1WCN4_DANRE	X1WCM1_DANRE
cellular_component	GO:0005938	cell cortex	61	139	0.438849	1	2.23798e-09	1	0	MELK_DANRE	SPIR1_DANRE	PSN2_DANRE	NSMF_DANRE	TRAF6_DANRE	AMOL2_DANRE	CIP4_DANRE	A2BEM6_DANRE	Q6TNS1_DANRE	A2BEM7_DANRE	B8JMD7_DANRE	K7DY63_DANRE	A0A2R8Q1Z1_DANRE	E7FDG6_DANRE	F1Q966_DANRE	X1WE04_DANRE	B0S5P8_DANRE	A0A2R8QNL6_DANRE	F1R4T4_DANRE	F1RA35_DANRE	F1RDK4_DANRE	F1R6J1_DANRE	A0A0R4IJR6_DANRE	A0A2R8PYU5_DANRE	X1WGY6_DANRE	F1QFV1_DANRE	A0A2R8Q450_DANRE	A0A2R8QNP2_DANRE	A0A2R8QHG8_DANRE	F1QM97_DANRE	A5WW50_DANRE	B0S5P4_DANRE	E7FFS0_DANRE	E7F6W1_DANRE	Q6DRB9_DANRE	A0A0R4IZU1_DANRE	E7F0G8_DANRE	E7FE96_DANRE	A0A2R8Q7H2_DANRE	Q1LX68_DANRE	A0A0G2KGW1_DANRE	B8JMI2_DANRE	A2BEM5_DANRE	X1WBK0_DANRE	Q5RHE0_DANRE	A0A0H2UKQ5_DANRE	F1QVS6_DANRE	A0A2R8RJY1_DANRE	A0A2R8QPP0_DANRE	E7F8H1_DANRE	A0A2R8Q3I4_DANRE	F1R754_DANRE	A0A2R8QIS2_DANRE	F1QJB0_DANRE	E7FA38_DANRE	E9QHC8_DANRE	E9QJB3_DANRE	A0A0R4IKD5_DANRE	E9QFS3_DANRE	A0A2R8QFQ8_DANRE	A0A2R8Q847_DANRE
cellular_component	GO:0043197	dendritic spine	61	113	0.539823	1	4.86063e-07	1	0	CPEB4_DANRE	KIF3B_DANRE	A0A2R8Q1L9_DANRE	Q7ZW36_DANRE	Q71E60_DANRE	Q5VSI1_DANRE	A0A0R4IIW2_DANRE	A0A0R4IQG7_DANRE	B0UYF4_DANRE	F1Q929_DANRE	B3DGS8_DANRE	E7F9C1_DANRE	F1QJ05_DANRE	A0A2R8QF27_DANRE	A0A0R4IXA4_DANRE	F1QCQ3_DANRE	A0A286Y962_DANRE	I3ITK4_DANRE	A0A2R8PWF3_DANRE	A0A2R8PY25_DANRE	E7FGL9_DANRE	A0A2R8QTV8_DANRE	E7FDI0_DANRE	F1QLR3_DANRE	F1Q560_DANRE	A0A2R9YJM9_DANRE	E9QDB8_DANRE	A0A2R8QHB0_DANRE	F1QFV1_DANRE	E7FCB4_DANRE	A0A0R4ICT7_DANRE	B0V2X4_DANRE	F1QA84_DANRE	A0A0R4ISX7_DANRE	F8W4G8_DANRE	F1QBX1_DANRE	F1QXP6_DANRE	A0A2R8PXF2_DANRE	E7FED4_DANRE	A0A2R8PWB0_DANRE	A0A2R8Q205_DANRE	Q1LX68_DANRE	A0A2R8QKY3_DANRE	A0A1L1QZC9_DANRE	A0A2R8Q802_DANRE	X1WDK5_DANRE	A0A2R8Q612_DANRE	E7F179_DANRE	A0A286Y9Q6_DANRE	F1Q9E9_DANRE	A0A2R8QSQ5_DANRE	B0R0B4_DANRE	A0A0G2L938_DANRE	A0A0R4IUM3_DANRE	K7DYJ3_DANRE	F1Q590_DANRE	A2AV32_DANRE	F1R159_DANRE	F1R0Q7_DANRE	A2CG69_DANRE	A0A0G2L1J5_DANRE
biological_process	GO:0007010	cytoskeleton organization	60	103	0.582524	1	3.65538e-24	1	0	MCA3B_DANRE	RBP10_DANRE	L2GL2_DANRE	CAM1B_DANRE	MCA3A_DANRE	MCA2B_DANRE	WTIP_DANRE	ZRN1B_DANRE	RANB9_DANRE	A0A2R8PZW7_DANRE	A0A0R4IXA9_DANRE	Q6YBS2_DANRE	A0A0G2KNJ7_DANRE	A0A2R8QNC7_DANRE	A0A2R8QGW3_DANRE	A0A2R8RQ90_DANRE	F1QG48_DANRE	E7EYW1_DANRE	X1WGY4_DANRE	A0A2R8Q7F4_DANRE	U3JB13_DANRE	E9QJ97_DANRE	F1Q5C0_DANRE	F1QC13_DANRE	A0A2R8QN12_DANRE	E7F765_DANRE	A0A2R8PZ58_DANRE	A0A0R4IU58_DANRE	E7F0L8_DANRE	B8JMD0_DANRE	A0A2R8QD32_DANRE	A0A2R8QE59_DANRE	A0A2R8QFD5_DANRE	A0A2R8QHT9_DANRE	F8W497_DANRE	A0A2R8QDB0_DANRE	E7F165_DANRE	E7F145_DANRE	A0A2R8QD85_DANRE	B8A6I5_DANRE	A0A2R8RZE0_DANRE	A0A2R8QCB2_DANRE	A0A2R8RSE1_DANRE	A0A2R8Q7D9_DANRE	A0A2R8RHJ8_DANRE	E7F2W3_DANRE	F1QZB3_DANRE	A0A2R8QTX0_DANRE	A0A2R8Q0B7_DANRE	F8W2S9_DANRE	A0A0R4IHF0_DANRE	A0A0R4IQ67_DANRE	A0A2R8QHS4_DANRE	E7F723_DANRE	A0A2R8S028_DANRE	E9QBL4_DANRE	F1QEQ5_DANRE	A0A2R8PXK0_DANRE	X1WHT9_DANRE	A0A2R8QT92_DANRE
cellular_component	GO:0015630	microtubule cytoskeleton	60	135	0.444444	1	9.34556e-22	1	0	SHOT1_DANRE	PPR42_DANRE	A2A121_DANRE	A2A125_DANRE	A0A2R8PZW7_DANRE	F1QTT7_DANRE	A2A123_DANRE	A2A122_DANRE	F1R686_DANRE	A0A2R8RQI1_DANRE	A0A140LFX2_DANRE	A0A140LGZ2_DANRE	F1QHM4_DANRE	A0A140LGA6_DANRE	A0A2R8QSS8_DANRE	A0A2R8Q7F4_DANRE	A0A0G2KZL6_DANRE	A0A0G2L8W3_DANRE	A0A0R4IWY5_DANRE	A0A0R4IPE8_DANRE	F1QAK1_DANRE	A0A0R4IFF5_DANRE	E7FG02_DANRE	A0A0G2KD98_DANRE	A0A2R8Q8Y9_DANRE	E7EYR1_DANRE	F1QW60_DANRE	A0A0R4ILJ1_DANRE	E7F0A9_DANRE	E7F0V5_DANRE	A0A0R4ILU5_DANRE	A0A0R4IN03_DANRE	A0A2R8QE59_DANRE	F1QQI8_DANRE	A0A2R8QFD5_DANRE	A0A140LGN4_DANRE	A0A140LGQ7_DANRE	A0A140LH79_DANRE	Q66HV2_DANRE	A2A124_DANRE	E7FGH0_DANRE	A0A2R8QHK6_DANRE	A0A2R8RZE0_DANRE	A0A2R8QCB2_DANRE	X1WBH4_DANRE	F1RCK9_DANRE	A0A2R8QIV6_DANRE	A0A140LFW3_DANRE	A0A0R4IVW1_DANRE	A0A2R8Q0B7_DANRE	A0A140LH09_DANRE	E9QIM5_DANRE	I3ISN6_DANRE	A0A0R4IEP5_DANRE	E7F723_DANRE	E7FBA8_DANRE	R4GF14_DANRE	A0A2R8PXK0_DANRE	E7F392_DANRE	F6P946_DANRE
molecular_function	GO:0004222	metalloendopeptidase activity	60	221	0.271493	0.202938	0.836783	1	1	TIKI1_DANRE	MMP21_DANRE	OMA1_DANRE	CSN5_DANRE	SPRTN_DANRE	Q7ZYZ9_DANRE	F1QYY1_DANRE	A0A0R4IFD3_DANRE	Q5RHM1_DANRE	F1QRA8_DANRE	F1QE95_DANRE	Q6IQ59_DANRE	A0A1D5NSQ9_DANRE	E7FE04_DANRE	F1RA88_DANRE	F1R6K1_DANRE	X1WHI6_DANRE	F1RDA9_DANRE	A0A0G2KPG1_DANRE	A0A2R8RPM9_DANRE	A0A2R8QIK0_DANRE	E7F1N5_DANRE	E7FFX0_DANRE	E7FFV6_DANRE	F1R2Z7_DANRE	F1QPG2_DANRE	A0A0R4IVX1_DANRE	F1R4A6_DANRE	A0A0J9YIY9_DANRE	A0A2R9YJP0_DANRE	E9QCT8_DANRE	A0A2R8Q9U1_DANRE	A0A2R8QKV2_DANRE	A0A0R4IFK9_DANRE	F1QCX8_DANRE	A0A286Y997_DANRE	F1R544_DANRE	A0A1D5NT24_DANRE	A0A0R4ISF7_DANRE	A0A0A0MPT5_DANRE	F1R8A1_DANRE	E9QIS8_DANRE	A0A140LH71_DANRE	A0A0R4IB00_DANRE	Q1L985_DANRE	I3IT28_DANRE	E7FGJ0_DANRE	A0A286Y855_DANRE	F1QF43_DANRE	B0R0F2_DANRE	A0A2R8QGK6_DANRE	F1Q5Q4_DANRE	A0A0R4ILF0_DANRE	A0A0G2KQH4_DANRE	U3JAD1_DANRE	E7FE30_DANRE	E7FDT4_DANRE	E7F419_DANRE	A0A286Y999_DANRE	A0A0R4IVT7_DANRE
biological_process	GO:0007219	Notch signaling pathway	59	148	0.398649	0.807617	0.232282	1	1	HEY2_DANRE	JAG1B_DANRE	HEYL_DANRE	PKD2_DANRE	NOTC1_DANRE	PSN2_DANRE	BAP1_DANRE	DLLC_DANRE	HEY1_DANRE	A3KQ56_DANRE	Q6PBX3_DANRE	B3DJD1_DANRE	F1R0M2_DANRE	O93616_DANRE	Q6W4T8_DANRE	Q6EHI4_DANRE	F1QNB9_DANRE	A0A2R8QM70_DANRE	A0A1D5NSQ9_DANRE	A0A2R8QT22_DANRE	F1RA88_DANRE	X1WFS5_DANRE	X1WEZ7_DANRE	Q5TZK8_DANRE	X1WG91_DANRE	F1QCA7_DANRE	A0A0R4IWB8_DANRE	A0A0R4IVX1_DANRE	F1RCH4_DANRE	A0A0R4ILY2_DANRE	A0A2R8QH43_DANRE	F1QVN7_DANRE	F1R986_DANRE	B8A566_DANRE	A0A286Y997_DANRE	A0A2R8QI31_DANRE	E7F6B0_DANRE	A0A0G2KXP0_DANRE	A0A1D5NT24_DANRE	E7F4G3_DANRE	F1QDT3_DANRE	A4FTT3_DANRE	A0A0H2UKK7_DANRE	A0A0R4IAF3_DANRE	A0A0R4IW83_DANRE	Q5TZK7_DANRE	E7F4E2_DANRE	F8W2W5_DANRE	E7F5M0_DANRE	X1WEZ2_DANRE	A0A0R4IT11_DANRE	F1QZF2_DANRE	F1QEA3_DANRE	B8A567_DANRE	A0A2R8Q6M1_DANRE	U3JAD1_DANRE	F1QJ69_DANRE	E7FAJ1_DANRE	A5WUN6_DANRE
biological_process	GO:0043087	regulation of GTPase activity	59	104	0.567308	1	1.76765e-28	1	0	EPHB3_DANRE	A5PF31_DANRE	A0A2R8QPJ6_DANRE	Q5RHX7_DANRE	A0A0R4IKK1_DANRE	Q1LXZ0_DANRE	F1QBC0_DANRE	Q5RH90_DANRE	F6P057_DANRE	A0A2R8QMZ8_DANRE	A0A2R8QCJ5_DANRE	X1WE29_DANRE	A0A0R4IE78_DANRE	A0A0R4INY5_DANRE	F1RAN5_DANRE	Q5RGW1_DANRE	B0S6W7_DANRE	A0A2R8QMH0_DANRE	A0A2R8QK98_DANRE	B0S6Z2_DANRE	A0A2R8Q3M6_DANRE	E7FBD0_DANRE	A0A2R8PX85_DANRE	A0A2R8RQ91_DANRE	F1QCL2_DANRE	A0A2R8QCU8_DANRE	E7F3K5_DANRE	A0A2R8PWA9_DANRE	F6PDT3_DANRE	A0A2R8QND2_DANRE	A0A0R4IGU8_DANRE	E7FCI7_DANRE	A0A2R8RK01_DANRE	U3JAB3_DANRE	A0A2R8QAC1_DANRE	F1Q782_DANRE	E7F1U4_DANRE	A2CE77_DANRE	B0UYK0_DANRE	E9QHX3_DANRE	E7F237_DANRE	E7F6P4_DANRE	F1Q7U0_DANRE	E7F1R9_DANRE	F1QFF3_DANRE	F1R1Z3_DANRE	A0A2R8RLH0_DANRE	F1QX32_DANRE	A0A2R8QFY5_DANRE	E7EZ22_DANRE	E7FFY1_DANRE	A0A0R4IS53_DANRE	A0A2R8QDR5_DANRE	F1QFI3_DANRE	F1Q588_DANRE	A0A2R8Q8K4_DANRE	A0A2R8S0E6_DANRE	F1QEJ6_DANRE	A0A2R8Q516_DANRE
biological_process	GO:0051726	regulation of cell cycle	59	158	0.373418	0.987114	0.0153327	1	1	MDM2_DANRE	BOP1_DANRE	DMX1A_DANRE	SIR2_DANRE	MDM4_DANRE	PHR4B_DANRE	BAP1_DANRE	DTL_DANRE	ATOH7_DANRE	Q6NZT5_DANRE	F1QP07_DANRE	Q7T0K2_DANRE	B0R0S8_DANRE	A9JRD9_DANRE	Q6IQV0_DANRE	Q08BZ3_DANRE	Q803N7_DANRE	A0A2R8Q4L6_DANRE	F1QEB4_DANRE	A0A0R4IK81_DANRE	A0A2R8QDZ3_DANRE	B0R0S9_DANRE	X1WE29_DANRE	E9QCE8_DANRE	E7F0B6_DANRE	I3ITA3_DANRE	F1R508_DANRE	F1QC48_DANRE	A0A2R8QLB2_DANRE	E7FBD0_DANRE	X1WHW8_DANRE	F1QZ20_DANRE	A0A286Y9M2_DANRE	A0A0R4ISQ1_DANRE	A0A0R4IWM8_DANRE	E7F6Z4_DANRE	A0A0G2KHX4_DANRE	A2BFC8_DANRE	X1WCU2_DANRE	X1WCV6_DANRE	Q7T162_DANRE	A0A0N4SU88_DANRE	A0A2R8QQY4_DANRE	A0A2R8Q6W5_DANRE	A0A286Y892_DANRE	F8W4Z3_DANRE	E7FEJ0_DANRE	F1R167_DANRE	A0A2R8QQL1_DANRE	F1QD25_DANRE	A0A0R4IWH7_DANRE	B0UYQ8_DANRE	F1QK82_DANRE	A0A2R8QHE1_DANRE	A8WHV1_DANRE	A0A0R4IKL9_DANRE	A0A2R8QEH0_DANRE	U3JAT0_DANRE	A0A2R8QK93_DANRE
cellular_component	GO:0030027	lamellipodium	59	128	0.460938	0.999975	5.3042e-05	1	0.018	SRGP2_DANRE	SHOT1_DANRE	SH3R1_DANRE	CADH2_DANRE	SHP2A_DANRE	SHP2B_DANRE	PHR4B_DANRE	NAV3_DANRE	Q5RHU2_DANRE	F1R1Q1_DANRE	Q6IQL9_DANRE	Q6GMH1_DANRE	Q1JPU9_DANRE	E7F8Q6_DANRE	B0V218_DANRE	Q6DHS1_DANRE	Q5TZ42_DANRE	B3DIV2_DANRE	Q7SZN7_DANRE	B3DIT8_DANRE	A0A0R4II01_DANRE	A0A0R4IWX6_DANRE	I3ISX7_DANRE	B0V219_DANRE	A0A286YAJ7_DANRE	A0A2R8PVT4_DANRE	A0A0R4IPH0_DANRE	F1Q932_DANRE	F1RER8_DANRE	I3ITI8_DANRE	A0A0R4ILA7_DANRE	A0A140LH62_DANRE	A0A2R8QEN6_DANRE	F1RAW5_DANRE	I3IRV8_DANRE	A0A2R8Q261_DANRE	A0A2R8Q1F3_DANRE	F8W5F0_DANRE	G1K2M1_DANRE	A8E7L4_DANRE	H0WF03_DANRE	A0A140LFT4_DANRE	E9QFX4_DANRE	E9QGF9_DANRE	A0A0R4IDB7_DANRE	I3IS72_DANRE	A0A2R8QUS0_DANRE	A0A2R8RIU8_DANRE	E9QFB8_DANRE	Q5TZ37_DANRE	B0V217_DANRE	I3IS53_DANRE	A0A0R4IIQ0_DANRE	F1R187_DANRE	A0A0R4J6V8_DANRE	E7F836_DANRE	A0A2R8RNU9_DANRE	A0A2R8RMH9_DANRE	F1QUN8_DANRE
cellular_component	GO:0005871	kinesin complex	59	91	0.648352	1	1.47042e-11	1	0	KIF7_DANRE	KIF3B_DANRE	B0V302_DANRE	E7FAN6_DANRE	Q9PUU5_DANRE	A9JRA8_DANRE	Q08CF1_DANRE	F1QDF0_DANRE	Q1LUU7_DANRE	F1QJ64_DANRE	X1WGN9_DANRE	I3ITH2_DANRE	A0A0R4IWI7_DANRE	Q1LW14_DANRE	A0A2R8Q547_DANRE	E7F0X8_DANRE	E7F985_DANRE	F1QWH5_DANRE	F1QV34_DANRE	E7F4J1_DANRE	F1QJZ1_DANRE	E7FDX9_DANRE	A0A2R8Q7G1_DANRE	F1QET8_DANRE	E9QC56_DANRE	B0UYK4_DANRE	A0A0R4IM96_DANRE	E9QDE5_DANRE	X1WDK3_DANRE	X1WFY5_DANRE	A0A286Y967_DANRE	E7F2W9_DANRE	F1QBV5_DANRE	Q7ZU82_DANRE	B0S7L9_DANRE	F1QCX2_DANRE	B0S8J1_DANRE	F1QWH7_DANRE	A0A286YA13_DANRE	F1Q4T1_DANRE	A0A0R4ILH1_DANRE	A0A0R4ID16_DANRE	F1Q554_DANRE	A0A0R4IRM1_DANRE	X1WHC0_DANRE	F1QZN6_DANRE	A0A2R8RWA3_DANRE	E7FCT0_DANRE	F1R5M2_DANRE	X1WEA6_DANRE	E7F4K4_DANRE	X1WFZ0_DANRE	A0A140LH45_DANRE	F1QP72_DANRE	E7F8S2_DANRE	E7F084_DANRE	B0S7G2_DANRE	A0A2R8QSN8_DANRE	A0A2R8QTR7_DANRE
biological_process	GO:0016579	protein deubiquitination	58	127	0.456693	0.999555	0.000765669	1	0.725	UBP45_DANRE	UBP37_DANRE	BAP1_DANRE	B7ZDA8_DANRE	F1QY38_DANRE	A0A140LGR1_DANRE	Q4FE55_DANRE	F8W3X0_DANRE	H9KUW6_DANRE	A0A2R8QUB8_DANRE	A0A2R8QB06_DANRE	A0A2R8QI46_DANRE	E7F4C0_DANRE	A0A2R8QHD8_DANRE	A0A0R4IKT6_DANRE	U3JAF0_DANRE	A0A0R4IFT8_DANRE	A0A0H2UKG5_DANRE	A0A0R4IM95_DANRE	I3ISS5_DANRE	A0A2R8Q9M8_DANRE	A0A2R8PWQ0_DANRE	A0A0R4IVE2_DANRE	F1R2P1_DANRE	R4GEB6_DANRE	A8E7T1_DANRE	A0A2R8QQ21_DANRE	F1QNF4_DANRE	E7FD00_DANRE	E7F383_DANRE	F1QHE7_DANRE	E7F6P1_DANRE	F1RCS0_DANRE	A0A0G2KWQ2_DANRE	A0A2R8RV99_DANRE	A0A2R8QD36_DANRE	A0A0R4IPU7_DANRE	A0A0R4ITP2_DANRE	A0A2R8QST4_DANRE	F1QPF4_DANRE	A0A0R4IYE8_DANRE	R4GE00_DANRE	F1QUS9_DANRE	A0A2R8Q2V8_DANRE	F6NGH0_DANRE	F1R4B7_DANRE	A0A2R8QAU7_DANRE	F1RBA1_DANRE	A0A2R8RMS7_DANRE	A0A0G2KYP4_DANRE	F1R341_DANRE	E7FCR5_DANRE	E7EZD6_DANRE	F1Q6K1_DANRE	E7EYZ1_DANRE	F1RBH7_DANRE	A0A2R8QDD4_DANRE	A0A2R8QEF9_DANRE
molecular_function	GO:0000976	transcription cis-regulatory region binding	57	109	0.522936	1	1.24886e-96	1	0	FOXA2_DANRE	FOXH1_DANRE	ARI5B_DANRE	RFX3_DANRE	RFX6_DANRE	CR3L2_DANRE	TBXTA_DANRE	Q9I879_DANRE	B3DJD1_DANRE	B3DJN2_DANRE	Q4U3K9_DANRE	A0A023PGP0_DANRE	B3DIG9_DANRE	F1QUT1_DANRE	B3DK47_DANRE	Q6P0C9_DANRE	Q6EHI4_DANRE	B0S7S2_DANRE	F1R9K2_DANRE	Q6PCS3_DANRE	A1L287_DANRE	Q499A1_DANRE	A0A2R8QM70_DANRE	X1WCW7_DANRE	A0A0R4ICG0_DANRE	F1Q9U5_DANRE	X1WGG1_DANRE	B0UXR5_DANRE	A0A2R8QMZ5_DANRE	B8JMI8_DANRE	K7DY37_DANRE	A0A2R8Q8Q0_DANRE	A0A2R8QIE4_DANRE	Q1LXH4_DANRE	B8JL25_DANRE	A0A2R8PV59_DANRE	Q1LXH6_DANRE	Q1LXH3_DANRE	F1R2N8_DANRE	F1QWQ1_DANRE	X1WEW4_DANRE	A0A2R8Q624_DANRE	A0A2R8QI31_DANRE	Q7SZZ4_DANRE	Q5RH27_DANRE	F1RDZ4_DANRE	E7FFB4_DANRE	F1QH68_DANRE	A5WW46_DANRE	A0A2R8QUS2_DANRE	A0A0R4IRM3_DANRE	F1RAB7_DANRE	Q1LXH5_DANRE	F1QRV7_DANRE	F1QHS9_DANRE	F1QU28_DANRE	A0A2R8QU09_DANRE
biological_process	GO:0042981	regulation of apoptotic process	56	177	0.316384	0.0198179	0.983374	1	1	MTA70_DANRE	BAG6_DANRE	APAF_DANRE	TRAF6_DANRE	FL2D_DANRE	Q1LWX7_DANRE	A8CYR1_DANRE	F1QY38_DANRE	Q1LUU4_DANRE	Q6DHN2_DANRE	Q6DEG0_DANRE	A2BFP9_DANRE	B8A5L2_DANRE	F1RD77_DANRE	A0A2R8QDY3_DANRE	E7F4C0_DANRE	X1WHA5_DANRE	A0A2R8RLN8_DANRE	A0A2R8RWN2_DANRE	A0A0R4IG43_DANRE	F1QMC2_DANRE	E7EZI7_DANRE	A0A0G2KUM0_DANRE	E7F5M1_DANRE	E7FET5_DANRE	A0A2R8Q3N2_DANRE	E7F336_DANRE	A0A2R8Q524_DANRE	E7F8P0_DANRE	X1WHE9_DANRE	A5WVJ8_DANRE	A0A2R8Q6A5_DANRE	E7EXQ0_DANRE	A0A286YA84_DANRE	E7F8A6_DANRE	A0A0R4IX85_DANRE	Q5XJP2_DANRE	F1QQQ8_DANRE	A0A2R8Q8E6_DANRE	A0A0R4IDQ3_DANRE	A0A2R8Q459_DANRE	A0A1D5NSM6_DANRE	A0A0G2L3H6_DANRE	E7F7L0_DANRE	A0A2R8RV99_DANRE	F8W2F9_DANRE	E7F6X3_DANRE	E7EXH5_DANRE	F8W5Q8_DANRE	A0A2R8Q5S6_DANRE	A0A1D5NS76_DANRE	X1WGE1_DANRE	B0S6V5_DANRE	A0A2R8RX31_DANRE	X1WGQ4_DANRE	B7ZC95_DANRE
molecular_function	GO:0004714	transmembrane receptor protein tyrosine kinase activity	56	146	0.383562	0.993633	0.00971378	1	1	KITA_DANRE	EPHB3_DANRE	FGR1A_DANRE	PGFRA_DANRE	VGFR4_DANRE	VGFR3_DANRE	FGFR4_DANRE	FGFR2_DANRE	B3DGS5_DANRE	B3DKP1_DANRE	E7FCE4_DANRE	E7F3X9_DANRE	B7ZVT9_DANRE	Q1LVG4_DANRE	A0A0R4ILA5_DANRE	F1QLR7_DANRE	A0A2R8QI76_DANRE	A0A2R8PYK8_DANRE	A0A0R4IFV9_DANRE	A0A2R8Q844_DANRE	F6NI62_DANRE	Q1LWJ4_DANRE	A0A2R8QHE8_DANRE	A0A2R8QFJ8_DANRE	F1QDE6_DANRE	F1QBU7_DANRE	G1K2P2_DANRE	F1QU74_DANRE	A0A286Y9G6_DANRE	B0R0Q2_DANRE	F8W2T0_DANRE	F8W3R9_DANRE	F1QNX5_DANRE	F1QWE3_DANRE	F1QVU0_DANRE	A0A2R8QED1_DANRE	A0A0R4IGP2_DANRE	A0A2R8QCP1_DANRE	A0A0R4IYW2_DANRE	F1R5F3_DANRE	A0A0R4IIR3_DANRE	A0A0R4IKS3_DANRE	F1Q9D9_DANRE	A0A286Y9P5_DANRE	A0A0G2L2B8_DANRE	A0A2R8S059_DANRE	A0A2R8Q206_DANRE	E7F1P1_DANRE	A0A0R4IML4_DANRE	G1K2P7_DANRE	A0A2R8QJK4_DANRE	A0A2R8RJX9_DANRE	A0A2R8QR15_DANRE	A2CEJ3_DANRE	A0A2R8QM53_DANRE	E7EY14_DANRE
cellular_component	GO:0005814	centriole	55	110	0.5	0.999998	5.55565e-06	1	0	PLK4_DANRE	MDM1_DANRE	SAS6_DANRE	STIL_DANRE	CEP63_DANRE	CCNF_DANRE	CEP55_DANRE	TALD3_DANRE	SIR2_DANRE	OFD1_DANRE	POC1B_DANRE	CE162_DANRE	DZI1L_DANRE	DZIP1_DANRE	CBPC2_DANRE	F1QHQ9_DANRE	E7FCY1_DANRE	E7F5N7_DANRE	A0A0R4IQQ3_DANRE	E9QDX2_DANRE	F1RB74_DANRE	F1QZQ0_DANRE	A0A0R4IEX1_DANRE	F1R7N8_DANRE	F1QVN7_DANRE	F1QF92_DANRE	A0A0R4INC9_DANRE	A0A2R8QSU5_DANRE	A2BE85_DANRE	A0A2R8RY83_DANRE	E9QDJ2_DANRE	F1QAL1_DANRE	A0A2R8QPP2_DANRE	F1QHV8_DANRE	Z4YIK0_DANRE	X1WEM6_DANRE	E9QB45_DANRE	E9QBJ9_DANRE	X1WGS8_DANRE	F8W5U4_DANRE	A0A0R4IG49_DANRE	A0A2R8QEM9_DANRE	B0S5R1_DANRE	B0S758_DANRE	F1Q6S2_DANRE	A0A0R4IGZ6_DANRE	A0A0R4IN23_DANRE	E7F7H7_DANRE	E7F7S8_DANRE	A0A2R8Q094_DANRE	A0A1D5NS79_DANRE	A0A2R8QFG8_DANRE	F1RA29_DANRE	E7EZ44_DANRE	F1QNW2_DANRE
cellular_component	GO:0005911	cell-cell junction	55	101	0.544554	1	4.53285e-10	1	0	DNMBP_DANRE	AMOL2_DANRE	B3DHL7_DANRE	A2BEM6_DANRE	B0CM22_DANRE	A2BEM7_DANRE	Q68EI5_DANRE	Q6NY23_DANRE	A4JYK0_DANRE	A0A2R8RHW5_DANRE	A0A2R8Q8D8_DANRE	E7F5T8_DANRE	A0A2R8QAU8_DANRE	A0A2R8Q552_DANRE	A0A2R8QFL3_DANRE	F1Q8U6_DANRE	X1WFS0_DANRE	F1R1B1_DANRE	F1QK15_DANRE	F1Q8Y5_DANRE	A0A2R8RKI9_DANRE	A0A2R8QSR7_DANRE	Q5VSD9_DANRE	A0A2R8PV45_DANRE	F1QWV3_DANRE	F8W3X9_DANRE	A0A140LGX4_DANRE	A0A286YB86_DANRE	F1R5K7_DANRE	A0A0R4IY12_DANRE	A0A2R8QSV4_DANRE	F1QZB9_DANRE	A0A2R8RME3_DANRE	E7F6P4_DANRE	F1QXA6_DANRE	A0A0R4IM59_DANRE	A0A2R8QKH9_DANRE	A0A0R4IZU1_DANRE	A0A0G2KWQ2_DANRE	F1RCP6_DANRE	A0A2R8QLU2_DANRE	A2BEM5_DANRE	A0A0R4IZA6_DANRE	F8W2R4_DANRE	E7FH65_DANRE	A0A0R4IVM3_DANRE	A0A2R8QRS8_DANRE	B0S5C0_DANRE	A0A2R8QKG2_DANRE	F1QCG6_DANRE	E7FGK4_DANRE	A0A0R4IT86_DANRE	A0A2R8RVY5_DANRE	M9MMB8_DANRE	F1R480_DANRE
biological_process	GO:0006338	chromatin remodeling	55	120	0.458333	0.998725	0.00200276	1	0.961	CHD1L_DANRE	BRDT_DANRE	BRD4_DANRE	Q1LWX7_DANRE	A0A2R8RU42_DANRE	A8CYR1_DANRE	A5PN48_DANRE	Q6P110_DANRE	E1ANH4_DANRE	B0UYT8_DANRE	Q1LUN2_DANRE	A0A2R8Q080_DANRE	F1RD77_DANRE	E7EZ71_DANRE	A0A2R8Q6N1_DANRE	A0A140LG70_DANRE	A0A2R8RHT9_DANRE	F1QPX8_DANRE	A0A0R4IR17_DANRE	A8WIP9_DANRE	A0A0R4IN92_DANRE	F1Q750_DANRE	A0A0R4IQI8_DANRE	A0A2R8Q1Q5_DANRE	A0A2R8QQJ2_DANRE	A0A2R8QRM4_DANRE	F1RBU8_DANRE	A8WIP5_DANRE	E7F8D8_DANRE	A0A2R8QIG9_DANRE	A0A2R8Q4T8_DANRE	A0A2R8QQQ0_DANRE	F1QPD2_DANRE	F1QVI1_DANRE	A0A0R4IVD0_DANRE	X1WCP5_DANRE	E7F3R5_DANRE	A0A0R4ISW4_DANRE	A0A2R8QFG7_DANRE	F1QK22_DANRE	A0A0J9YJN1_DANRE	A0A2R8RSS8_DANRE	Q5RGW7_DANRE	B0S6L0_DANRE	A0A0R4IRB1_DANRE	F1R485_DANRE	F1QQP6_DANRE	I3ITH4_DANRE	A0A2R8QQ41_DANRE	A0A0G2KR99_DANRE	F8W3C9_DANRE	F1QNZ7_DANRE	A0A0R4IKJ3_DANRE	A0A2R8RJE4_DANRE	A5WUR6_DANRE
biological_process	GO:0006955	immune response	55	323	0.170279	3.51836e-25	1	0	1	NFIL3_DANRE	Q9PTF7_DANRE	A8KB30_DANRE	Q6DHG9_DANRE	F1Q546_DANRE	Q6DHC7_DANRE	E7F996_DANRE	F1QZB1_DANRE	Q6PGY9_DANRE	B3DHD5_DANRE	F1Q767_DANRE	Q502A6_DANRE	F1QUA2_DANRE	A2BGL6_DANRE	B0S697_DANRE	F8W4X7_DANRE	A0A140LFV5_DANRE	F1QSH0_DANRE	E9QDV7_DANRE	A0A0R4IQ65_DANRE	A0A2R8QBB1_DANRE	F6P429_DANRE	F1QR33_DANRE	F1R3U7_DANRE	A0A2R8Q055_DANRE	E7F0X5_DANRE	E7FCE8_DANRE	A0A286YAB5_DANRE	F1QT52_DANRE	A0A2R8RVG8_DANRE	B0V329_DANRE	A0A0R4IKX6_DANRE	E7F5E8_DANRE	F1R945_DANRE	F1R7W5_DANRE	F1REK4_DANRE	F1Q5D8_DANRE	A0A2R8QBU5_DANRE	F1REF9_DANRE	F1Q8N9_DANRE	M9MMA6_DANRE	B8A531_DANRE	B8JMI5_DANRE	A0A2R8QAD8_DANRE	X1WHL3_DANRE	B0S6B5_DANRE	E7F1K9_DANRE	A5PME1_DANRE	B8A530_DANRE	F1QTY3_DANRE	A5PMB6_DANRE	F1QCB2_DANRE	A0A2R8QI51_DANRE	F1R367_DANRE	M9MMB5_DANRE
biological_process	GO:0033674	positive regulation of kinase activity	55	138	0.398551	0.977705	0.0305628	1	1	KITA_DANRE	EPHB3_DANRE	FGR1A_DANRE	PGFRA_DANRE	VGFR4_DANRE	VGFR3_DANRE	FGFR4_DANRE	FGFR2_DANRE	B3DKP1_DANRE	E7FCE4_DANRE	E7F3X9_DANRE	Q1LVG4_DANRE	A0A0R4ILA5_DANRE	F1QLR7_DANRE	A0A2R8QI76_DANRE	A0A2R8PYK8_DANRE	E7FAI5_DANRE	A0A0R4IFV9_DANRE	A0A2R8Q844_DANRE	F6NI62_DANRE	Q1LWJ4_DANRE	A0A2R8QHE8_DANRE	A0A2R8QFJ8_DANRE	F1QDE6_DANRE	F1QBU7_DANRE	G1K2P2_DANRE	F1QU74_DANRE	B0R0Q2_DANRE	F8W2T0_DANRE	F8W3R9_DANRE	F1QNX5_DANRE	F1QWE3_DANRE	F1QVU0_DANRE	A0A2R8QED1_DANRE	A0A0R4IGP2_DANRE	E7EZL0_DANRE	A2RRV7_DANRE	A0A0R4IYW2_DANRE	F1R8B4_DANRE	A0A0R4IKS3_DANRE	F1Q9D9_DANRE	A0A286Y9P5_DANRE	A0A2R8S059_DANRE	F1QKB5_DANRE	A0A2R8Q206_DANRE	E7F1P1_DANRE	A0A0R4IML4_DANRE	A0A0R4IMU5_DANRE	G1K2P7_DANRE	A0A2R8QJK4_DANRE	A0A2R8RJX9_DANRE	A0A2R8QR15_DANRE	A2CEJ3_DANRE	A0A2R8QM53_DANRE	E7EY14_DANRE
biological_process	GO:0007189	adenylate cyclase-activating G protein-coupled receptor signaling pathway	54	208	0.259615	0.0588301	0.955412	1	1	S1PR2_DANRE	GP161_DANRE	TM116_DANRE	AGRG6_DANRE	D0EXE2_DANRE	A0A181_DANRE	B0S4Y6_DANRE	Q32PR7_DANRE	Q1LVV2_DANRE	F1QL41_DANRE	F1QZM9_DANRE	A0A2R8RX00_DANRE	F1Q6L7_DANRE	A0A0R4IX48_DANRE	A0A2R8QKH4_DANRE	R4GDX1_DANRE	F1QB00_DANRE	A0A2R8Q772_DANRE	A0A2R8PX08_DANRE	E7F4F2_DANRE	F1R9B1_DANRE	R4GEU5_DANRE	R4GDV7_DANRE	R4GEI0_DANRE	A0A2R8QN46_DANRE	I3ISR2_DANRE	A0A2R8QK81_DANRE	Q1LX24_DANRE	D0EXE4_DANRE	A0PJS0_DANRE	R4GEX5_DANRE	F1R3D8_DANRE	A0A2R8QF57_DANRE	A0A2R8Q1W6_DANRE	R4GDZ9_DANRE	F1QAE5_DANRE	E7F9S0_DANRE	B0S5B5_DANRE	A0A2R8PVQ8_DANRE	B8JME5_DANRE	F1QPV2_DANRE	X1WFI1_DANRE	F1Q9E3_DANRE	F1R5S5_DANRE	A0A0R4IPH9_DANRE	F1Q955_DANRE	F1QCG6_DANRE	F1QC10_DANRE	A0A0R4IAT2_DANRE	Q5RHR2_DANRE	A0A140LGW6_DANRE	A0A2R8Q1C3_DANRE	E7FDV3_DANRE	E7F2K6_DANRE
molecular_function	GO:0003730	mRNA 3'-UTR binding	54	147	0.367347	0.943074	0.0794126	1	1	DAZL_DANRE	CPEB4_DANRE	CELF1_DANRE	CELF2_DANRE	ANGE2_DANRE	CPEB1_DANRE	Q1LV60_DANRE	Q6DGA4_DANRE	B3DJY4_DANRE	Q9PTK4_DANRE	Q802Z0_DANRE	F1Q7F8_DANRE	Q1LUN6_DANRE	A0A0R4IWC9_DANRE	Q802Y1_DANRE	Q7ZVK5_DANRE	Q803J4_DANRE	F1QCY1_DANRE	A8DZI0_DANRE	E9QB57_DANRE	F1QGV3_DANRE	F1QRS6_DANRE	E7FAG7_DANRE	A0A0R4IWL6_DANRE	I3ISI8_DANRE	A0A2R8QKK6_DANRE	A0A2R8QTX4_DANRE	F1QLR3_DANRE	A0A2R8Q8X4_DANRE	A0A0G2KYC0_DANRE	E9QCG4_DANRE	E9QD62_DANRE	I3ITB8_DANRE	E9QH06_DANRE	A0A0R4IY44_DANRE	A0A2R8QLQ0_DANRE	F1R4Q6_DANRE	A0A0G2KPJ7_DANRE	E7F112_DANRE	F8W4G8_DANRE	F1RE03_DANRE	E9QDP4_DANRE	A0A2R8RHE8_DANRE	A0A0R4IE22_DANRE	F1R500_DANRE	F1Q8Z0_DANRE	Q1LUN5_DANRE	A0A2R8QMK2_DANRE	F1Q5L6_DANRE	A0A2R8RYC4_DANRE	A0A140LFZ6_DANRE	I3IT75_DANRE	F1R159_DANRE	A0A0R4IAP2_DANRE
cellular_component	GO:0005882	intermediate filament	54	91	0.593407	1	7.21728e-12	1	0	NEST_DANRE	K1C18_DANRE	Q1LXJ7_DANRE	F1Q7I9_DANRE	B3DFN3_DANRE	Q1LX72_DANRE	A8E5I2_DANRE	F1QHC4_DANRE	Q6DHB6_DANRE	B3DI58_DANRE	A9JRG7_DANRE	Q1RLR3_DANRE	Q9PWD8_DANRE	Q6DBU4_DANRE	B0BF33_DANRE	A5WUY5_DANRE	B0UYS0_DANRE	Q6NYL7_DANRE	Q1LXJ1_DANRE	F1QK59_DANRE	A0A286Y951_DANRE	A0A0G2KLD3_DANRE	E7F6W3_DANRE	F1Q5R6_DANRE	E7FCW1_DANRE	F1R8W3_DANRE	A0A0N4SUF2_DANRE	F1QR21_DANRE	A0A0R4ITV7_DANRE	A0A2R8QGM4_DANRE	A0A2R8QPG3_DANRE	F1R8W4_DANRE	F1Q7G3_DANRE	B3DKC5_DANRE	Q6DHU3_DANRE	F6P9S6_DANRE	Q1LXJ9_DANRE	E7F9E8_DANRE	E9QCX6_DANRE	F1Q5F3_DANRE	E9QFD5_DANRE	F1RA03_DANRE	A2ATX5_DANRE	Q1LXK0_DANRE	A2BF93_DANRE	A0A2R8PYZ9_DANRE	F1QEW2_DANRE	F1QP28_DANRE	Q1LXJ8_DANRE	I3ITC7_DANRE	A0A0R4IIU9_DANRE	E7FAL7_DANRE	A0A2R8PXK4_DANRE	B8A534_DANRE
biological_process	GO:0071805	potassium ion transmembrane transport	54	174	0.310345	0.075004	0.941201	1	1	PKD2_DANRE	E7FB36_DANRE	Q7ZW36_DANRE	E7FFE9_DANRE	Q5VSI1_DANRE	A1L1U6_DANRE	B3DJ89_DANRE	Q5SP96_DANRE	B0UYF4_DANRE	Q5VSE6_DANRE	F1Q929_DANRE	F1Q4T7_DANRE	E7FAT2_DANRE	C3VPM9_DANRE	F1Q5A8_DANRE	A0A286Y962_DANRE	B0R0K2_DANRE	F1QTV6_DANRE	I3ITL7_DANRE	A0A0R4ISS8_DANRE	A0A2R8QD65_DANRE	A0A0R4IEI6_DANRE	F1QI95_DANRE	A0A286Y8D0_DANRE	F1RB62_DANRE	A0A2R8QJW8_DANRE	B0V2U3_DANRE	A8WHX9_DANRE	F1Q610_DANRE	A0A0R4IF04_DANRE	A0A2R8Q5N6_DANRE	F1QW20_DANRE	B8JHS5_DANRE	A0A2R8Q8A5_DANRE	F1R7Y2_DANRE	A0A140LFR8_DANRE	A0A2R8QR66_DANRE	B3DI29_DANRE	A3KPJ8_DANRE	F1R9G5_DANRE	A0A2R8QBX7_DANRE	F1R610_DANRE	A0A2R8QBS7_DANRE	B0V138_DANRE	F1QND4_DANRE	F1Q5K8_DANRE	A0A2R8QR27_DANRE	X1WDN6_DANRE	A0A0R4IJI6_DANRE	A0A2R8QRW6_DANRE	E9QBX5_DANRE	A0A2R8QUS8_DANRE	A0A286YA22_DANRE	F1Q7W0_DANRE
biological_process	GO:0006887	exocytosis	53	172	0.30814	0.0605525	0.951738	1	1	MCA3B_DANRE	STB5L_DANRE	L2GL2_DANRE	MCA3A_DANRE	EXOC7_DANRE	WASC3_DANRE	CPLN2_DANRE	E7EY52_DANRE	E9QIZ6_DANRE	Q5RGD3_DANRE	A0A2R8Q2W8_DANRE	A0A2U3TW42_DANRE	A0A2R8PY61_DANRE	A3KPP9_DANRE	F1QFP0_DANRE	A0A286Y9W9_DANRE	A0A2R8Q3V3_DANRE	U3JAN6_DANRE	Q5RGD1_DANRE	F1RBX6_DANRE	U3JB38_DANRE	T1ECS7_DANRE	A0A2R8Q9L2_DANRE	F1R9K0_DANRE	E9QCC0_DANRE	R4GE71_DANRE	E7F0C0_DANRE	Q5TYY2_DANRE	A0A2R8Q2L1_DANRE	A0A0R4IR55_DANRE	A0A2R8Q0L1_DANRE	Q5VSC9_DANRE	Q5VSD0_DANRE	A0A2R8RVT7_DANRE	A0A2R8QHP8_DANRE	A5PMK2_DANRE	Q7ZUI1_DANRE	A0A286Y9B1_DANRE	A0A2R8PZK7_DANRE	F1QB60_DANRE	U3JAX5_DANRE	A0A2R8RMM0_DANRE	A0A0R4IR15_DANRE	F1QQ65_DANRE	A0A2R8QFD7_DANRE	A0A0R4IU85_DANRE	A0A2R8QL10_DANRE	F1QIG1_DANRE	F1QPI4_DANRE	F1Q6Q7_DANRE	R4GE64_DANRE	A0A2R8QNA9_DANRE	F1Q6F8_DANRE
molecular_function	GO:0019901	protein kinase binding	53	164	0.323171	0.999419	0.000895024	1	0.492	INK1A_DANRE	BORA_DANRE	FA83H_DANRE	SPRE2_DANRE	PKRI1_DANRE	DLG1L_DANRE	DLG1_DANRE	NBEL2_DANRE	MYPT1_DANRE	E7F4Q7_DANRE	Q7ZUW0_DANRE	A9UL48_DANRE	F1QRE5_DANRE	A0A0R4IFW4_DANRE	F1QM84_DANRE	E9QJ58_DANRE	E7FDG6_DANRE	A0A286Y8V9_DANRE	A0A2R8QBR6_DANRE	F8W352_DANRE	A0A2R8Q0B5_DANRE	A0A0R4IEX1_DANRE	A0A140LGD0_DANRE	A0A2R8Q450_DANRE	B7ZCY9_DANRE	A0A286YAJ6_DANRE	F1R9L2_DANRE	F1QRT4_DANRE	A0A1L1QZA8_DANRE	E7EXI7_DANRE	F1R6G2_DANRE	E7F4B5_DANRE	A0A0R4IDF6_DANRE	A0A0R4IYV1_DANRE	F1R1E6_DANRE	E7F6W1_DANRE	F8W4H7_DANRE	F1R8B4_DANRE	A0A0G2KHK8_DANRE	R4GE60_DANRE	A0A2R8Q446_DANRE	F1R4P6_DANRE	A0A0R4IZE7_DANRE	A0A0R4IY27_DANRE	F6P2Z4_DANRE	F1QJ49_DANRE	E9QFZ1_DANRE	A0A2R8QRE1_DANRE	Z4YIS0_DANRE	E7F0P6_DANRE	E7FFM2_DANRE	E7F9H4_DANRE	E7EZD1_DANRE
biological_process	GO:0008360	regulation of cell shape	53	165	0.321212	0.618546	0.446592	1	1	AMOL2_DANRE	MYPT1_DANRE	F1R2T1_DANRE	A0A2R8QPJ6_DANRE	Q5RHX7_DANRE	Q66HU1_DANRE	A0JMP3_DANRE	A2BEM6_DANRE	A2BEM7_DANRE	Q6GMK1_DANRE	I3ISA3_DANRE	Q5BKX1_DANRE	F1QBC0_DANRE	Q5RH90_DANRE	A0A0R4IEP9_DANRE	A0A2R8RQ90_DANRE	A0A2R8RIZ9_DANRE	E7FDG6_DANRE	X1WGY4_DANRE	Q5RGW1_DANRE	B0S6W7_DANRE	A0A2R8QDH2_DANRE	B0S602_DANRE	F1RBP8_DANRE	B0UY93_DANRE	E9QJ97_DANRE	E9QCJ9_DANRE	A0A2R8PX85_DANRE	E7F7G6_DANRE	F1QKR1_DANRE	F1QDA5_DANRE	F1QCL2_DANRE	A0A2R8Q450_DANRE	A5PF23_DANRE	E7FFC5_DANRE	E7F0M4_DANRE	E7F145_DANRE	E9QFE5_DANRE	E7F6W1_DANRE	F1Q6D2_DANRE	B8A5S6_DANRE	F1Q7U0_DANRE	F1R3G4_DANRE	A0A0R4IZU1_DANRE	A0A2R8RSE1_DANRE	A2BEM5_DANRE	E7F913_DANRE	E7F2W3_DANRE	A0A2R8RYU9_DANRE	A0A0R4IFQ8_DANRE	I3ISC9_DANRE	E9QBL4_DANRE	F1QEQ5_DANRE
biological_process	GO:0030198	extracellular matrix organization	53	227	0.23348	0.000102881	0.999935	0.087	1	FBLN1_DANRE	MMP21_DANRE	VANG2_DANRE	NDNF_DANRE	Q6P101_DANRE	F1QYY1_DANRE	Q503K1_DANRE	F1QRA8_DANRE	E7EDQ9_DANRE	B0S8G5_DANRE	Q0PIP5_DANRE	E7FE04_DANRE	A0A0G2L8G8_DANRE	X1WHI6_DANRE	F1RDA9_DANRE	F1QM25_DANRE	A0A0G2KPG1_DANRE	E7EXQ2_DANRE	A0A0R4ILV8_DANRE	F1R619_DANRE	E7F1N5_DANRE	E7FFX0_DANRE	F1R2Z7_DANRE	A0A0J9YIY9_DANRE	E7FBX1_DANRE	X1WEZ4_DANRE	F1QZI8_DANRE	A0A2R8QKV2_DANRE	F1QCX8_DANRE	F1R7W0_DANRE	F1R544_DANRE	E7EY71_DANRE	A0A0R4ISF7_DANRE	F1R8A1_DANRE	A0A0R4IB00_DANRE	A0A2R8Q996_DANRE	I3IT28_DANRE	B0S8G4_DANRE	F6NPA4_DANRE	F1QAB3_DANRE	B7ZDB4_DANRE	B0S8G3_DANRE	B8A4S4_DANRE	F1Q924_DANRE	F8W5B3_DANRE	F1R0N1_DANRE	A0A0H2UKP2_DANRE	E7F3V2_DANRE	A0A0R4IRG2_DANRE	E9QEJ2_DANRE	E7F419_DANRE	A0A286Y999_DANRE	A0A0R4IVT7_DANRE
biological_process	GO:0048793	pronephros development	53	124	0.427419	0.997021	0.00448216	1	1	ANKS6_DANRE	MIPT3_DANRE	CE290_DANRE	GRB1L_DANRE	NPHP3_DANRE	PKD2_DANRE	ETV4_DANRE	SHH_DANRE	TBX2_DANRE	PAX2A_DANRE	KIF3B_DANRE	B0S6T1_DANRE	Q9PUT7_DANRE	B3DG24_DANRE	Q6TNS1_DANRE	Q8AXR4_DANRE	Q5PRA5_DANRE	Q6TEN5_DANRE	E9QCG2_DANRE	A0A2R8QMD0_DANRE	A2BGT8_DANRE	A0A2R8QT22_DANRE	A0A0G2KKU5_DANRE	Q5TZK8_DANRE	F1QIA9_DANRE	A0A0R4IRZ4_DANRE	F1Q8M2_DANRE	B8JL25_DANRE	F1R8C8_DANRE	A0A2R8QH43_DANRE	F1QSP6_DANRE	F1QM85_DANRE	A2BFC8_DANRE	F1QYF8_DANRE	F1Q7T5_DANRE	A0A2R8QQY4_DANRE	A0A0R4IAF3_DANRE	Q5TZK7_DANRE	A0A0R4IC62_DANRE	A0A2R8QLL1_DANRE	A0A0R4IRC6_DANRE	F6NUK4_DANRE	B8A4M4_DANRE	F1QZF2_DANRE	A0A2R8PW40_DANRE	A0A2R8QQL1_DANRE	Q1L884_DANRE	A0A2R8QHE1_DANRE	F1R8E8_DANRE	F1Q955_DANRE	B0R122_DANRE	A0A2R8QMX9_DANRE	F1Q834_DANRE
biological_process	GO:0007368	determination of left/right symmetry	53	165	0.321212	0.999906	0.000140277	1	0.246	KIF7_DANRE	FOXH1_DANRE	GP161_DANRE	AXIN1_DANRE	CCD39_DANRE	FXJ1A_DANRE	FXJ1B_DANRE	PKD2_DANRE	MMP21_DANRE	RFX2_DANRE	SHH_DANRE	NOTC1_DANRE	ZN703_DANRE	TBXTA_DANRE	CELF1_DANRE	APJA_DANRE	DZIP1_DANRE	F1QHP1_DANRE	Q49TU3_DANRE	A4UQV6_DANRE	F1QBZ9_DANRE	Q6PGY9_DANRE	A8WFS2_DANRE	F8W4X7_DANRE	E9QDJ5_DANRE	A0A2R8Q9B9_DANRE	F1Q6W8_DANRE	E7EXH4_DANRE	F1QX69_DANRE	B0S635_DANRE	B8A5N9_DANRE	B8JL25_DANRE	F1RDZ7_DANRE	F1QVN7_DANRE	B0V0H4_DANRE	F1QQ92_DANRE	F1QX08_DANRE	A2BFC8_DANRE	F1QPD8_DANRE	A4FTT3_DANRE	E7FGT8_DANRE	Q9W7K3_DANRE	A0A2R8QQY4_DANRE	F8W3V6_DANRE	A0A140LG62_DANRE	F8W4S4_DANRE	A0A140LFR2_DANRE	A0A2R8QQL1_DANRE	A0A2R8QHE1_DANRE	A0A0R4IRI6_DANRE	F1QXI5_DANRE	F1QCB2_DANRE	F1QGL1_DANRE
biological_process	GO:0031175	neuron projection development	53	142	0.373239	0.999818	0.00022844	1	0.357	S2546_DANRE	CAM1B_DANRE	DTB1A_DANRE	Q5TYU7_DANRE	Q498P5_DANRE	F6NTM9_DANRE	A0A286YAV6_DANRE	E7F6X7_DANRE	B8JMD7_DANRE	F1R273_DANRE	A0A0R4IEL8_DANRE	F1QB74_DANRE	F1QGA8_DANRE	X1WE04_DANRE	A0A2R8QNL6_DANRE	Q1LVD2_DANRE	F8W545_DANRE	F1Q6J9_DANRE	A0A2R8PYU5_DANRE	X1WGY6_DANRE	E7FF64_DANRE	A0A2R8QNP2_DANRE	F1Q6G4_DANRE	A0A2R8QHG8_DANRE	X1WE77_DANRE	F1QYG8_DANRE	A0A2R8RY18_DANRE	E7F3U0_DANRE	A0A2R8RJ37_DANRE	A0A0R4IGJ6_DANRE	Q1LUF1_DANRE	A8WGM1_DANRE	A0A0R4III8_DANRE	F1R2V6_DANRE	F1R1D6_DANRE	E7F571_DANRE	E7FE96_DANRE	F1RBJ2_DANRE	X1WBK0_DANRE	F1QBR7_DANRE	Q5RHE0_DANRE	F1QZJ3_DANRE	F1Q557_DANRE	A0A2R8QPP0_DANRE	E7F8H1_DANRE	X1WDA7_DANRE	A0A2R8Q3I4_DANRE	B0UXK7_DANRE	E9QHC8_DANRE	E7FBI2_DANRE	A0A0G2KZ18_DANRE	A0A2R8QFQ8_DANRE	A0A2R8Q847_DANRE
cellular_component	GO:0031410	cytoplasmic vesicle	52	181	0.287293	0.0125991	0.989135	0.967	1	SNX17_DANRE	F91A1_DANRE	FGR1A_DANRE	PA24A_DANRE	TBC23_DANRE	WDR11_DANRE	AMOL2_DANRE	AMR1A_DANRE	AMR1B_DANRE	MYO1C_DANRE	FGFR2_DANRE	E7F437_DANRE	A9C463_DANRE	F1QDL6_DANRE	E7F8Q6_DANRE	F1QJ64_DANRE	A0A2R8Q0K6_DANRE	E9QJ68_DANRE	F1Q8C4_DANRE	E7FDG6_DANRE	A0A2R8Q7J5_DANRE	F1QYL7_DANRE	A0A286Y972_DANRE	A0A0R4IIC4_DANRE	E7FGK6_DANRE	Q1LV52_DANRE	A0A2R8Q450_DANRE	E9QDE5_DANRE	A0A0R4ITV8_DANRE	E7FCE7_DANRE	E7FA12_DANRE	A0A0G2KXP0_DANRE	F1QBV5_DANRE	U3JAI8_DANRE	F1Q5E5_DANRE	A0A2R8RYY2_DANRE	E7F6W1_DANRE	B8A5S6_DANRE	E9QFX4_DANRE	U3JAS2_DANRE	F1QRM3_DANRE	E7FG65_DANRE	A0A0J9YJ66_DANRE	U3JA70_DANRE	Q1LVE3_DANRE	F1R2I7_DANRE	A0A0R4IME9_DANRE	A0A0R4IDG7_DANRE	A0A2R8QIF7_DANRE	E9QEG9_DANRE	A0A2R8Q3P3_DANRE	A0A0R4IBI0_DANRE
cellular_component	GO:0000932	P-body	52	104	0.5	0.999996	9.88189e-06	1	0.001	SHFL_DANRE	LIN41_DANRE	PATL1_DANRE	WTIP_DANRE	EDC3_DANRE	EDC4_DANRE	E9QJN4_DANRE	Q1LV60_DANRE	E7FGM4_DANRE	E7F1G8_DANRE	E7F923_DANRE	A4QN63_DANRE	A0A0R4IJ26_DANRE	B3DIV4_DANRE	Q1LUD8_DANRE	A8DZI0_DANRE	F1QL27_DANRE	Q1LXS8_DANRE	A0A2R8PW86_DANRE	A0A2R8RP64_DANRE	A0A2R8QNC7_DANRE	A0A2R8QKK6_DANRE	F1RCV8_DANRE	A0A2R8QG59_DANRE	A0A2R8RPF4_DANRE	A0A2R8QAQ6_DANRE	E9QE21_DANRE	E9QGK5_DANRE	A0A0R4IB26_DANRE	E7FAC4_DANRE	A0A2R8RQW3_DANRE	F1R4F6_DANRE	I3IRW6_DANRE	U3JAU2_DANRE	A0A286YB96_DANRE	Q1LYG7_DANRE	X1WG96_DANRE	E7FAV9_DANRE	E9QCV7_DANRE	A0A2R8S0G2_DANRE	E7EXP6_DANRE	E7F055_DANRE	F1QZC8_DANRE	A0A2R8Q7R6_DANRE	A0A0R4ICB1_DANRE	F1Q4L8_DANRE	A0A2R8RN13_DANRE	E7F857_DANRE	A5PN03_DANRE	A0A0R4IVQ1_DANRE	E7FBA1_DANRE	E7F339_DANRE
biological_process	GO:0042391	regulation of membrane potential	52	205	0.253659	0.0483166	0.962128	1	1	B3DH13_DANRE	E7FB36_DANRE	Q0PJT8_DANRE	Q568M9_DANRE	Q0P445_DANRE	Q1RLX8_DANRE	A5PMY1_DANRE	E9QCW8_DANRE	F1QTV6_DANRE	I3ITL7_DANRE	A0A0G2L879_DANRE	A0A2R8QD65_DANRE	A0A0R4IEI6_DANRE	Q1L8Y9_DANRE	A0A2R8QJW8_DANRE	A8WHX9_DANRE	A0A2R8QJR5_DANRE	F8W598_DANRE	A0A2R8Q5N6_DANRE	A0A2R8Q019_DANRE	A0A2R8QLB7_DANRE	A0A2R8Q8A5_DANRE	A0A2R8RUL8_DANRE	A0A2R8QCV8_DANRE	Q5TZ16_DANRE	F1R808_DANRE	F1RCJ3_DANRE	A0A2R8QR66_DANRE	F1QFE7_DANRE	F1R0Z6_DANRE	E9QHR1_DANRE	F1QZ46_DANRE	E7FD74_DANRE	F1QX34_DANRE	A0A0R4IV47_DANRE	A0A2R8Q840_DANRE	A0A2R8Q3C0_DANRE	A0A2R8QPS6_DANRE	A0A2R8QBS7_DANRE	B0V138_DANRE	I3IS25_DANRE	A0A0R4IEE6_DANRE	X1WC87_DANRE	E7F4S7_DANRE	A0A2R8QRW6_DANRE	E9QBX5_DANRE	A0A2R8QB42_DANRE	F1Q4Y6_DANRE	A0A0R4IIE4_DANRE	X1WDW6_DANRE	E9QBV8_DANRE	A0A2R8QE86_DANRE
biological_process	GO:0016055	Wnt signaling pathway	51	134	0.380597	0.999802	0.000279869	1	0.392	RN146_DANRE	TIKI1_DANRE	LGR4_DANRE	DACT1_DANRE	FA53B_DANRE	DAPLE_DANRE	KC1G1_DANRE	NPHP3_DANRE	PKD2_DANRE	DACT2_DANRE	CSTOS_DANRE	AXIN2_DANRE	NKD2_DANRE	NKD2L_DANRE	TBXTA_DANRE	NKD1_DANRE	ZRN1B_DANRE	VAX2_DANRE	ZNRF3_DANRE	AMOL2_DANRE	AMER1_DANRE	CHD8_DANRE	NDRG2_DANRE	AMER2_DANRE	B0BLV6_DANRE	A3KGU1_DANRE	A0A0R4II61_DANRE	E7FEV5_DANRE	F1R5P0_DANRE	A0A2R8QG67_DANRE	Q90Y37_DANRE	E9QD73_DANRE	B3DJZ0_DANRE	E7EYJ6_DANRE	A0A2R8PX38_DANRE	F1Q6J9_DANRE	H9KUX0_DANRE	A0A288CG34_DANRE	A0A0R4IHT4_DANRE	A0A2R8Q753_DANRE	A0A0R4IYN3_DANRE	F8W5E2_DANRE	B8A6E8_DANRE	E7FH24_DANRE	A0A0R4IUQ5_DANRE	B0V1G8_DANRE	E7F064_DANRE	A0A2R8Q3U7_DANRE	E7FFW3_DANRE	A0A1I7Q3W8_DANRE	F1QI44_DANRE
biological_process	GO:0003007	heart morphogenesis	51	103	0.495146	0.999963	5.75333e-05	1	0.108	SEBOX_DANRE	S1PR2_DANRE	HAND2_DANRE	NIPLB_DANRE	NIPLA_DANRE	TBX5A_DANRE	TBXTA_DANRE	KRIT1_DANRE	ALPK2_DANRE	Q9W6U0_DANRE	Q30JB6_DANRE	F1Q9Z5_DANRE	Q6NW63_DANRE	B3DFN8_DANRE	Q9I9B4_DANRE	I2AVW0_DANRE	Q98873_DANRE	Q90Y37_DANRE	Q9IAJ4_DANRE	X1WHG4_DANRE	A0A2R8Q844_DANRE	Q1LWJ4_DANRE	B0S602_DANRE	F1RBP8_DANRE	A0A286Y8I7_DANRE	F1RCL3_DANRE	B8JL25_DANRE	A0A2R8QB37_DANRE	F1R3Q5_DANRE	Q5TYX1_DANRE	B0R0Q2_DANRE	X1WGE3_DANRE	F1QZT9_DANRE	A0A0R4IHT4_DANRE	A0A2R8Q5A3_DANRE	A0A0R4IGP2_DANRE	A0A0R4IXC9_DANRE	B3DKC1_DANRE	A0A0G2KYI1_DANRE	X1WBQ2_DANRE	A0A0R4IC42_DANRE	A0A286Y9P5_DANRE	A0A2R8RJR5_DANRE	F1R1T3_DANRE	F1QWD8_DANRE	A0A0R4IB15_DANRE	A0A2R8Q206_DANRE	A0A0R4IRI6_DANRE	Q5TZF1_DANRE	A0A2R8QR15_DANRE	A0A2R8QM53_DANRE
molecular_function	GO:0003678	DNA helicase activity	51	91	0.56044	1	4.22458e-07	1	0.001	SUV3_DANRE	CHD1L_DANRE	SMRDA_DANRE	SMRDB_DANRE	MCM9_DANRE	RAD54_DANRE	CHD8_DANRE	Q6NZV2_DANRE	B7ZDD5_DANRE	Q7M558_DANRE	Q7M559_DANRE	F1RBT2_DANRE	A0A0R4IF39_DANRE	A0A0R4IS87_DANRE	A0A2R8PZ65_DANRE	A0A2R8Q889_DANRE	A0A0R4IN50_DANRE	Q1LYP4_DANRE	A0A0R4IR86_DANRE	A0A1D5NSR4_DANRE	A0A2R8QG02_DANRE	A0A2R8QLG8_DANRE	A0A0R4IC05_DANRE	X1WCW5_DANRE	A0A2R8QEM7_DANRE	F1QQ92_DANRE	A0A2R8QJQ6_DANRE	E7F4M2_DANRE	F1QW70_DANRE	A0A2R8QCP4_DANRE	A0A2R8QAE3_DANRE	Q1LVN0_DANRE	A0A2R8QBC4_DANRE	A0A2R8S0B7_DANRE	E7FH24_DANRE	A0A2R8Q555_DANRE	A0A2R8QLM4_DANRE	A0A0R4IAE4_DANRE	F1QYR7_DANRE	F1R485_DANRE	A0A2R8PZH8_DANRE	X1WBL0_DANRE	A0A0R4IJ89_DANRE	E7F7W5_DANRE	K3W4K9_DANRE	F1QWV5_DANRE	A0A2R8Q596_DANRE	F1QJ36_DANRE	A0A2R8Q3B4_DANRE	F1QQ67_DANRE	F1QGL1_DANRE
biological_process	GO:0009887	animal organ morphogenesis	51	175	0.291429	1	1.00797e-08	1	0	FOXF1_DANRE	PTF1A_DANRE	TBX5A_DANRE	DISP1_DANRE	Q98866_DANRE	F1RC47_DANRE	Q9PTF7_DANRE	A5PLE8_DANRE	Q8AY90_DANRE	Q5TLZ9_DANRE	Q1XG75_DANRE	Q98865_DANRE	Q68BU9_DANRE	F1QBZ9_DANRE	Q8AXR4_DANRE	F1QUK5_DANRE	Q9I9B4_DANRE	A0A0R4ITI2_DANRE	E7FER3_DANRE	A0A2R8QD21_DANRE	X1WHG4_DANRE	F1QPJ1_DANRE	E7FG88_DANRE	Q1MTD2_DANRE	F1QKW3_DANRE	A0A2R8RXG6_DANRE	F1QIJ3_DANRE	X1WBU3_DANRE	F1QYU0_DANRE	F1QF92_DANRE	A0A2R8Q7H6_DANRE	A0A0G2KJI7_DANRE	I3IT80_DANRE	A0A2R8QQC5_DANRE	A0A2R8QLC3_DANRE	Q1LXE7_DANRE	F1QHL6_DANRE	F1Q8D8_DANRE	A0A2R8RZ56_DANRE	F1Q5H5_DANRE	A0A2R8Q880_DANRE	A0A0R4II20_DANRE	X1WBQ2_DANRE	F1RDN8_DANRE	A0A2R8QAN7_DANRE	F1QEB6_DANRE	A0A2R8QMV5_DANRE	F1REL9_DANRE	A0A2R8PVI0_DANRE	A0A0R4ICD7_DANRE	F1Q4X2_DANRE
molecular_function	GO:0050839	cell adhesion molecule binding	51	101	0.50495	0.997288	0.00376869	1	0.956	TEN3_DANRE	TEN4_DANRE	Q7ZYZ9_DANRE	B3DHL7_DANRE	Q503K1_DANRE	B0CM22_DANRE	A0A2R8Q360_DANRE	Q6NY23_DANRE	A4JYK0_DANRE	A0A2R8QB05_DANRE	B0UXH8_DANRE	A0A2R8QBU6_DANRE	A0A2R8QBN4_DANRE	F6PEN0_DANRE	E7FE08_DANRE	A0A2R8QFL3_DANRE	U3JA65_DANRE	X1WFS0_DANRE	A0A286Y8V4_DANRE	F1Q8Y5_DANRE	A0A2R8QGN0_DANRE	A0A2R8RKI9_DANRE	F8W4Q1_DANRE	F1QWV3_DANRE	A0A0H2UKW9_DANRE	F8W3X9_DANRE	A0A140LGX4_DANRE	E7FBB9_DANRE	A0A2R8PX20_DANRE	F1R3X0_DANRE	F1R5K7_DANRE	X1WHN9_DANRE	A0A0H2UKQ4_DANRE	E9QGL7_DANRE	A0A2R8RME3_DANRE	F1QXA6_DANRE	A0A2R8QKH9_DANRE	F1RCP6_DANRE	A0A2R8QLU2_DANRE	A0A0R4IZA6_DANRE	E9QHG6_DANRE	F1R1T0_DANRE	A0A286YAQ9_DANRE	A0A1D5NS76_DANRE	A0A1D5NS61_DANRE	F1QAU9_DANRE	F1QK75_DANRE	E7FGK4_DANRE	E7F4R0_DANRE	A0A0R4IT86_DANRE	M9MMB8_DANRE
cellular_component	GO:0005891	voltage-gated calcium channel complex	51	99	0.515152	0.999993	1.69301e-05	1	0.003	A8WHZ5_DANRE	Q6RKB0_DANRE	B0F0C6_DANRE	B2XY79_DANRE	B0F0D1_DANRE	T2B1R0_DANRE	F8W3Z0_DANRE	Q2Q551_DANRE	Q2Q552_DANRE	B0F0D0_DANRE	A0A2R8S0F4_DANRE	Q6PFS3_DANRE	A0A0R4INP7_DANRE	A0A2R8QF91_DANRE	A0A0R4IM34_DANRE	A0A0R4IK22_DANRE	E7FGK7_DANRE	A8B6E8_DANRE	A0A2R8Q8V1_DANRE	X1WBF7_DANRE	A2BHF4_DANRE	A2BHF3_DANRE	A0A0R4IFN9_DANRE	A0A0R4INZ4_DANRE	I3IS19_DANRE	A0A2R8RU84_DANRE	F1R605_DANRE	E9QF66_DANRE	A0A0R4IFE8_DANRE	A0A0R4IWG7_DANRE	E7F9F6_DANRE	A0A2R8QFQ1_DANRE	Q6DG31_DANRE	A0A2R8Q1A5_DANRE	A0A0R4IXU9_DANRE	A0A2R8QID9_DANRE	A0A0R4IQX8_DANRE	F1R736_DANRE	A8WHZ4_DANRE	U3JA71_DANRE	F1QCC4_DANRE	F1RAM2_DANRE	F1R1T3_DANRE	E9QJF6_DANRE	A0A0R4IQY8_DANRE	A0A0R4IMP5_DANRE	A0A0R4IRK8_DANRE	A0A0R4IK24_DANRE	A0A2R8RSK7_DANRE	Q5TZF1_DANRE	A0A2R8Q0K1_DANRE
biological_process	GO:0007409	axonogenesis	50	142	0.352113	0.996621	0.00420523	1	1	SHOT1_DANRE	SRRM4_DANRE	ISL2B_DANRE	ISL2A_DANRE	MYPT1_DANRE	CHODL_DANRE	C166A_DANRE	ELAV4_DANRE	F1QCM6_DANRE	Q802C7_DANRE	A0A2R8QI85_DANRE	X1WDB0_DANRE	A0A140LH51_DANRE	Q5U392_DANRE	B2ZZ14_DANRE	F1Q828_DANRE	E7FFN0_DANRE	E7FAI5_DANRE	A0A2R8QJ64_DANRE	A0A2R8RVQ2_DANRE	E9QFW7_DANRE	F6NK88_DANRE	A0A0R4ICW0_DANRE	A0A0R4IR18_DANRE	F1RER2_DANRE	A0A2R8QCG9_DANRE	F1QWQ9_DANRE	X1WEZ4_DANRE	A0A2R8Q8T5_DANRE	R4GDQ8_DANRE	E7EZL0_DANRE	B0S6B4_DANRE	A2RRV7_DANRE	A0A0R4ISC3_DANRE	F1R844_DANRE	A0A2R8RX40_DANRE	A0A0R4ISY7_DANRE	A0A0R4INK8_DANRE	A0A0R4II20_DANRE	E7F2E0_DANRE	F1Q924_DANRE	F1Q533_DANRE	A0A0G2KF00_DANRE	A0A0R4IL48_DANRE	F1RCA1_DANRE	E9QEY2_DANRE	A0A0H2UKL6_DANRE	E9QGE8_DANRE	A0A140LGY7_DANRE	F1R072_DANRE
molecular_function	GO:0005249	voltage-gated potassium channel activity	50	147	0.340136	0.640776	0.416598	1	1	E7FB36_DANRE	Q7ZW36_DANRE	E7FFE9_DANRE	Q5VSI1_DANRE	A1L1U6_DANRE	B3DJ89_DANRE	Q5SP96_DANRE	B0UYF4_DANRE	F1Q929_DANRE	F1Q4T7_DANRE	F1Q9L9_DANRE	F6NYL9_DANRE	F1Q5A8_DANRE	A0A286Y962_DANRE	B0R0K2_DANRE	F1QTV6_DANRE	E7F842_DANRE	I3ITL7_DANRE	A0A0R4ISS8_DANRE	A0A2R8QD65_DANRE	A0A0R4IEI6_DANRE	F1RB62_DANRE	A0A2R8QJW8_DANRE	B0V2U3_DANRE	A8WHX9_DANRE	A0A2R8Q5N6_DANRE	B8JHS5_DANRE	A0A2R8Q8A5_DANRE	F1R7Y2_DANRE	F8W294_DANRE	A0A2R8RKE8_DANRE	A0A140LFR8_DANRE	A0A0R4IRW0_DANRE	F1Q9R9_DANRE	A0A2R8QR66_DANRE	B3DI29_DANRE	F1R9G5_DANRE	A0A2R8QBS7_DANRE	B0V138_DANRE	Q1LVA7_DANRE	A0A2R8QR27_DANRE	A0A2R8QRD5_DANRE	A0A2R8QRW6_DANRE	E9QBX5_DANRE	A0A2R8QUS8_DANRE	A0A286YA22_DANRE	F1Q7W0_DANRE	E7FEW1_DANRE	A0A2R8PYT6_DANRE	E7F3Z3_DANRE
biological_process	GO:0009952	anterior/posterior pattern specification	50	119	0.420168	1	3.44995e-07	1	0.002	HEY2_DANRE	HEYL_DANRE	HN1BA_DANRE	MAFB_DANRE	PAX6_DANRE	SHH_DANRE	NOTC1_DANRE	TBX6_DANRE	PAX2A_DANRE	DISP1_DANRE	HXA4A_DANRE	HXB3A_DANRE	HXB5B_DANRE	HXB7A_DANRE	HXB9A_DANRE	HXC4A_DANRE	HXC9A_DANRE	HXD3A_DANRE	HXA3A_DANRE	HEY1_DANRE	HELT_DANRE	HME2A_DANRE	GCNFA_DANRE	GCNFB_DANRE	A3KQ56_DANRE	A2CG09_DANRE	Q6PBX3_DANRE	Q9YHZ8_DANRE	F1Q9Z5_DANRE	Q8AXR4_DANRE	Q6W4T8_DANRE	A0A0R4IQL7_DANRE	A1L1S9_DANRE	A0A0R4INF0_DANRE	F1QWG8_DANRE	A0A2R8Q844_DANRE	Q1LWJ4_DANRE	A0A2R8QET6_DANRE	A0A2R8Q4C2_DANRE	A0A0R4IGP2_DANRE	A0A2R8QPK5_DANRE	B3DKC1_DANRE	A3QK40_DANRE	B0V2G5_DANRE	H9GXF8_DANRE	A0A286Y9P5_DANRE	F1QSH8_DANRE	A0A2R8Q6M1_DANRE	A0A2R8QR15_DANRE	A0A2R8QM53_DANRE
molecular_function	GO:0042803	protein homodimerization activity	49	139	0.352518	0.926715	0.101753	1	1	SRGP2_DANRE	MIGA2_DANRE	RBM44_DANRE	RFP4B_DANRE	ISPD_DANRE	GOGA5_DANRE	MIGA1_DANRE	AXIN1_DANRE	O1312_DANRE	RNF8_DANRE	SAC2_DANRE	STK10_DANRE	TEN3_DANRE	RFIP3_DANRE	TBX1_DANRE	TEN4_DANRE	TRBP2_DANRE	RBP2A_DANRE	RAG1_DANRE	IKKA_DANRE	GCNFA_DANRE	GCNFB_DANRE	F1QRC8_DANRE	Q9DGM8_DANRE	Q5BP97_DANRE	A0A2R8Q360_DANRE	A0A2R8PY29_DANRE	Q7ZUL7_DANRE	Q7T3H5_DANRE	A0A2R8QBU6_DANRE	A0A2R8QBN4_DANRE	F8W266_DANRE	F1QLR3_DANRE	A0A286Y8V4_DANRE	A0A2R8QGN0_DANRE	F1QP01_DANRE	A0A0H2UKW9_DANRE	F8W4G8_DANRE	A0A0H2UKQ4_DANRE	A0A286Y8J7_DANRE	I3IRX0_DANRE	F1QD74_DANRE	F1Q7X5_DANRE	A0A1L1QZK0_DANRE	F1R1T0_DANRE	E7F560_DANRE	F1QK75_DANRE	A0A2R8RU11_DANRE	F1R159_DANRE
biological_process	GO:0031101	fin regeneration	49	131	0.374046	0.941844	0.0826683	1	1	JAG1B_DANRE	FA53B_DANRE	AXIN1_DANRE	GATA3_DANRE	ESCO2_DANRE	FGR1A_DANRE	PO5F1_DANRE	SOX2_DANRE	MSXB_DANRE	YAP1_DANRE	TTK_DANRE	HXCDA_DANRE	HXCDB_DANRE	Q7ZSY3_DANRE	F1QFC0_DANRE	B3DJ37_DANRE	O93616_DANRE	F1QQS0_DANRE	Q1LXJ1_DANRE	F1QV31_DANRE	A0A2R8Q844_DANRE	Q1LWJ4_DANRE	A0A0R4IFE6_DANRE	X1WE42_DANRE	F1QCA7_DANRE	B0UXY9_DANRE	Q1LVV8_DANRE	E9QG91_DANRE	F1R511_DANRE	F1R5A5_DANRE	Q1LYP4_DANRE	B0R0Q2_DANRE	E9QFT4_DANRE	F8W252_DANRE	A0A0R4IGP2_DANRE	B3DK99_DANRE	F1QLX2_DANRE	A0A0R4IBM0_DANRE	A0A0R4IDP7_DANRE	A0A286Y9P5_DANRE	Q1L884_DANRE	I3ITC7_DANRE	A0A2R8Q206_DANRE	F1QWV5_DANRE	A0A0R4ITA5_DANRE	A0A2R8QR15_DANRE	A5WUN6_DANRE	A0A2R8QM53_DANRE	A0A0R4IPH3_DANRE
molecular_function	GO:0017124	SH3 domain binding	49	78	0.628205	1	1.89279e-09	1	0	SH3L2_DANRE	SHP2B_DANRE	MB12A_DANRE	AF1L1_DANRE	F1QN33_DANRE	Q1JPU9_DANRE	B0V218_DANRE	Q7SZN7_DANRE	A0A0R4II01_DANRE	A0A0R4IWX6_DANRE	A0A1D5NSQ9_DANRE	F1RA88_DANRE	U3JAR6_DANRE	A0A0R4IZE4_DANRE	I3ISX7_DANRE	B0V219_DANRE	A0A286YAJ7_DANRE	F1Q5B6_DANRE	E7FDF1_DANRE	A0A0R4IVX1_DANRE	I3ITI8_DANRE	A0A0R4ILA7_DANRE	A0A2R8QER8_DANRE	F1QSV8_DANRE	A0A2R8QEN6_DANRE	A0A0R4IFD0_DANRE	A0A2R8QH80_DANRE	I3IRV8_DANRE	A0A2R8Q1F3_DANRE	A0A286Y997_DANRE	A8E7L4_DANRE	Q1LVK6_DANRE	A0A1D5NT24_DANRE	A0A2R8QMV4_DANRE	A0A2R8PZY7_DANRE	E7FH23_DANRE	I3IS72_DANRE	E9QFQ2_DANRE	A0A2R8QUS0_DANRE	A0A2R8RIU8_DANRE	E9QFB8_DANRE	B0V217_DANRE	I3IS53_DANRE	A0A0R4IIQ0_DANRE	F1Q742_DANRE	F1R187_DANRE	F1R6A7_DANRE	U3JAD1_DANRE	F1QI90_DANRE
molecular_function	GO:0005543	phospholipid binding	49	126	0.388889	0.745756	0.282535	1	1	NUP35_DANRE	GLE1_DANRE	E7F2A4_DANRE	Q5U3J4_DANRE	X1WG23_DANRE	F1QJB5_DANRE	F1QCL5_DANRE	E9QIQ3_DANRE	A0A2R8QMZ8_DANRE	A0A2R8QCJ5_DANRE	A0A0R4IE78_DANRE	E7FAP9_DANRE	A0A140LG71_DANRE	F1R7Y5_DANRE	A0A0R4IAG2_DANRE	A0A0G2L1F5_DANRE	F1QH06_DANRE	A0A0R4IUB6_DANRE	F1QC13_DANRE	A0A0R4IG74_DANRE	A0A2R8Q3M6_DANRE	F8W4C0_DANRE	F1Q5Z9_DANRE	A0A2R8QJD2_DANRE	F1QST2_DANRE	A0A2R8QTA5_DANRE	F1QXB0_DANRE	A0A2R8QND2_DANRE	F8W497_DANRE	A0A2R8RNF7_DANRE	A2CE77_DANRE	F1QIG0_DANRE	A0A2R8Q3D9_DANRE	A0A0R4IAB1_DANRE	R4GDU4_DANRE	A0A2R8QMC5_DANRE	E7EZ22_DANRE	Q1LVN6_DANRE	E7FA94_DANRE	A0A2R8QTE7_DANRE	F8W2S9_DANRE	A0A0R4IHF0_DANRE	F1QM51_DANRE	A0A2R8Q9H4_DANRE	F1QIG1_DANRE	F1QHJ5_DANRE	A2BGE8_DANRE	B0S6V2_DANRE	A0A0R4IRJ7_DANRE
cellular_component	GO:0016459	myosin complex	49	173	0.283237	0.390746	0.672085	1	1	MYO1C_DANRE	MY9AA_DANRE	MY9AB_DANRE	CING_DANRE	E9QDU2_DANRE	I3ISA3_DANRE	B3DFS9_DANRE	X1WCS2_DANRE	A0A2R8QP15_DANRE	A0A0R4IIX0_DANRE	F1R1I5_DANRE	F1QDH9_DANRE	F8W622_DANRE	E7FGI1_DANRE	F8W4A0_DANRE	A0A2R8QUR4_DANRE	R4GDY7_DANRE	E7FE29_DANRE	A0A286YBM4_DANRE	R4GDM7_DANRE	B0S541_DANRE	F1QXP4_DANRE	E7F5R7_DANRE	A0A2R8QG07_DANRE	E7F263_DANRE	E7FD18_DANRE	F1R3G4_DANRE	G1K2Q8_DANRE	E7FFP7_DANRE	A0A0R4IJY6_DANRE	A0A286Y9H2_DANRE	A0A0R4IQB4_DANRE	R4GDZ5_DANRE	A0A2R8QT46_DANRE	A0A2R8RS31_DANRE	E9QFE1_DANRE	F1Q6B3_DANRE	A0A0R4J7R2_DANRE	E7FB39_DANRE	F1QRY5_DANRE	E7F632_DANRE	B8JLK6_DANRE	A0A2R8Q9G7_DANRE	F1RAJ1_DANRE	X1WE51_DANRE	A0A0H2UKD8_DANRE	F1QYX1_DANRE	E7FGF6_DANRE	F1QE80_DANRE
molecular_function	GO:0060090	molecular adaptor activity	48	115	0.417391	0.999526	0.000677588	1	0.395	DLGP1_DANRE	DZIP1_DANRE	Q66HX5_DANRE	B0BF33_DANRE	B3DFL2_DANRE	E7F6K9_DANRE	F1R0Z9_DANRE	A0A2R8Q1Q1_DANRE	F1QN90_DANRE	E9QGC4_DANRE	X1WHJ1_DANRE	A0A2R8PZH5_DANRE	F1QHM4_DANRE	U3JA74_DANRE	A0A2R8RJ47_DANRE	A0A0R4IWY5_DANRE	A0A2R8QA68_DANRE	F1QAK1_DANRE	A0A2R8Q3Q7_DANRE	B0S7J2_DANRE	A0A2R8Q8Y9_DANRE	F1R7L2_DANRE	A0A286YB86_DANRE	F1QW60_DANRE	F8W2U4_DANRE	E7F7X5_DANRE	A0A0R4IGT8_DANRE	A0A0R4IWJ1_DANRE	X1WH92_DANRE	F1QZB9_DANRE	X1WG76_DANRE	A0A2R8RMB3_DANRE	E7FGH0_DANRE	A0A2R8QHK6_DANRE	F1QCM5_DANRE	F1RCK9_DANRE	A0A2R8RMX2_DANRE	F1QL53_DANRE	A0A2R8Q768_DANRE	A8E7E7_DANRE	I3ISN6_DANRE	A0A0R4IM82_DANRE	A0A0R4IVK0_DANRE	E7FFB1_DANRE	E7FFM2_DANRE	I3ISP1_DANRE	A0A2R8Q3Z7_DANRE	A0A0G2KGQ6_DANRE
cellular_component	GO:0005768	endosome	48	239	0.200837	0.341241	0.687398	1	1	P4K2B_DANRE	RFP4B_DANRE	ATP9B_DANRE	RFIP3_DANRE	VP35L_DANRE	ZNRF1_DANRE	FGFR4_DANRE	E7F2A4_DANRE	Q5U3J4_DANRE	Q1L986_DANRE	Q6P032_DANRE	A0A2R8Q234_DANRE	E7FC90_DANRE	A0A0G2KH37_DANRE	E7FAP9_DANRE	A0A2R8QAM5_DANRE	F1R226_DANRE	A0A0R4IDQ8_DANRE	F1QH06_DANRE	A0A0R4IUB6_DANRE	F1QC13_DANRE	A0A2R8Q0M4_DANRE	A0A0G2KGM8_DANRE	F8W598_DANRE	E9QEX8_DANRE	F1Q5Z9_DANRE	A0A2R8QJD2_DANRE	A0A2R8QTA5_DANRE	E9QDA3_DANRE	A0A2R8RKA8_DANRE	F8W497_DANRE	F1RCS4_DANRE	A0A0G2KM61_DANRE	A0A0R4IX26_DANRE	A0A0R4IYK8_DANRE	B8JL37_DANRE	E7F2J6_DANRE	F1Q9I7_DANRE	R4GDU4_DANRE	F8W2S9_DANRE	E9QFE4_DANRE	A0A0R4IHF0_DANRE	A0A2R8QCB1_DANRE	A0A2R8Q7U3_DANRE	A0A286YAN1_DANRE	A0A0R4IIW6_DANRE	F1QHJ5_DANRE	E7F4W9_DANRE
biological_process	GO:0051216	cartilage development	48	159	0.301887	0.994052	0.00856262	1	1	SMAL1_DANRE	DLX5A_DANRE	INK1A_DANRE	FXC1A_DANRE	YAP1_DANRE	CR3L2_DANRE	NTCP7_DANRE	DLX1A_DANRE	Q6P101_DANRE	F1QQ43_DANRE	Q9YI02_DANRE	A2CG09_DANRE	Q5TLZ9_DANRE	Q90YL6_DANRE	F1QKU8_DANRE	Q68BU9_DANRE	F1QU23_DANRE	Q6PGY9_DANRE	Q1LWH3_DANRE	F6NM27_DANRE	B6V3E1_DANRE	A0A2R8PZT2_DANRE	F1QB45_DANRE	B0UXY9_DANRE	B7ZDE9_DANRE	A0A2R8Q4U2_DANRE	F1R4A6_DANRE	B8JIA4_DANRE	B0UYK4_DANRE	F1QQ92_DANRE	E9QJ91_DANRE	F1QLL7_DANRE	B0S7D7_DANRE	A0A2R8QME4_DANRE	A0A2R8QU31_DANRE	F1QQN6_DANRE	A0A286YA13_DANRE	A0A0R4IRM1_DANRE	F1R5M2_DANRE	A0A2R8Q4N9_DANRE	F1QGQ2_DANRE	F1R159_DANRE	F1Q6M3_DANRE	A0A140LGI0_DANRE	A0A0R4ICD7_DANRE	F1R5S7_DANRE	E7F226_DANRE	F1QGL1_DANRE
biological_process	GO:0030097	hemopoiesis	48	176	0.272727	0.355676	0.671575	1	1	RTKN2_DANRE	SMAL1_DANRE	MAX_DANRE	CPIN1_DANRE	FOG1_DANRE	MELK_DANRE	SIR2_DANRE	USB1_DANRE	G8JL18_DANRE	F1QFC0_DANRE	Q8AXR4_DANRE	Q9DGB8_DANRE	F6NM27_DANRE	Q1RLV0_DANRE	B3DKD9_DANRE	A0A2R8Q385_DANRE	A0A0R4IVJ3_DANRE	A0A2R8Q841_DANRE	F1RD77_DANRE	F1QL52_DANRE	E9QCU7_DANRE	E7FF48_DANRE	A0A0R4IRZ4_DANRE	A0A0N4SUG1_DANRE	F1QE52_DANRE	F1Q4S0_DANRE	F1QWX8_DANRE	A0A2R8RHL8_DANRE	F1R8E1_DANRE	A0A0R4IJ99_DANRE	A0A0R4IYD2_DANRE	A0A0R4IX50_DANRE	Q1MTF5_DANRE	Q5RH27_DANRE	F1QZW4_DANRE	F1QM85_DANRE	F1R272_DANRE	A0A0N4STP5_DANRE	F1R8Z8_DANRE	F6NZK1_DANRE	A0A2R8QTK3_DANRE	F8W578_DANRE	I3IRX7_DANRE	Q5RGR6_DANRE	A0A2R8RYT7_DANRE	A0A2R8RXR6_DANRE	F1QPS5_DANRE	A0A0R4IYK1_DANRE
biological_process	GO:0006974	cellular response to DNA damage stimulus	48	99	0.484848	0.999936	8.6695e-05	1	0.162	CHD1L_DANRE	MTA70_DANRE	INT3_DANRE	BRAT1_DANRE	GWL_DANRE	MIEAP_DANRE	PSM4A_DANRE	RNF8_DANRE	RN168_DANRE	SPRTN_DANRE	TRIPC_DANRE	UFL1_DANRE	WAC_DANRE	MCM9_DANRE	INT7_DANRE	MRNIP_DANRE	MCM10_DANRE	DTL_DANRE	B0S6K2_DANRE	Q90ZY5_DANRE	G1K2L6_DANRE	Q5TYU7_DANRE	A2CE52_DANRE	X1WD98_DANRE	A0A2R8QCQ5_DANRE	B0V1J5_DANRE	F1QJB6_DANRE	E9QFW7_DANRE	A0A2R8PY89_DANRE	A0A2R8PYQ8_DANRE	A0A2R8PZP8_DANRE	F1R294_DANRE	A0A0R4IDC2_DANRE	A0A2R8QPQ7_DANRE	F8W428_DANRE	R4GE34_DANRE	R4GDY2_DANRE	F8W4Z3_DANRE	E7FER1_DANRE	F1RCA1_DANRE	A0A0R4IWH7_DANRE	E9QEY2_DANRE	F1RDN1_DANRE	A0A2R8Q8Z8_DANRE	F1Q8J2_DANRE	E9QFQ1_DANRE	F1R029_DANRE	A0A2R8RRB3_DANRE
cellular_component	GO:0036064	ciliary basal body	48	110	0.436364	0.999327	0.00129779	1	0.424	MIPT3_DANRE	BBOF1_DANRE	TALD3_DANRE	RIPL1_DANRE	OFD1_DANRE	TTLL6_DANRE	WTIP_DANRE	POC1B_DANRE	WDR11_DANRE	IFT56_DANRE	CPLN2_DANRE	DZI1L_DANRE	DZIP1_DANRE	CBPC2_DANRE	E7FE66_DANRE	B3DG24_DANRE	B8A5A2_DANRE	F1QG20_DANRE	E9QDJ5_DANRE	A0A2R8QMD0_DANRE	E7F5N7_DANRE	F1Q6W8_DANRE	A0A2R8PY65_DANRE	A0A0R4IQQ3_DANRE	F1QV34_DANRE	E7EXH4_DANRE	F1QVN7_DANRE	A0A0R4INC9_DANRE	A0A2R8QSU5_DANRE	E9QDJ2_DANRE	F1QSP6_DANRE	F1QAL1_DANRE	E7F6M9_DANRE	F1QIV7_DANRE	E9QB45_DANRE	X1WGS8_DANRE	F6NUK4_DANRE	F8W5U4_DANRE	A0A2R8PVC5_DANRE	A0A2R8QH39_DANRE	A0A0R4IN23_DANRE	B7ZD88_DANRE	A0A2R8QQQ9_DANRE	E7F7H7_DANRE	E7F7S8_DANRE	A0A2R8QMH9_DANRE	F1RC23_DANRE	T1ECT4_DANRE
biological_process	GO:0008284	positive regulation of cell population proliferation	47	173	0.271676	0.0037742	0.997578	0.99	1	TIPIN_DANRE	RTKN2_DANRE	GARE1_DANRE	GATA3_DANRE	FGR1A_DANRE	PAX6_DANRE	TBX6L_DANRE	T7L1A_DANRE	T7L1B_DANRE	MYCA_DANRE	MYCB_DANRE	FGFR2_DANRE	Q8AY90_DANRE	Q1XG75_DANRE	H9A0J9_DANRE	A0A181_DANRE	F1QDI6_DANRE	A4JYI8_DANRE	A0A0R4ITI2_DANRE	F1R7N7_DANRE	F1Q5T5_DANRE	A0A0R4IFV9_DANRE	F1QDE6_DANRE	A0A286YBQ8_DANRE	G1K2P2_DANRE	F1QU74_DANRE	B8JKS6_DANRE	E7FCB4_DANRE	F8W2T0_DANRE	A0A0R4IQK3_DANRE	F1QEZ7_DANRE	F1RBS5_DANRE	F8W2E2_DANRE	A0A2R8Q1W6_DANRE	A0A2R8QKY3_DANRE	A0A2R8S059_DANRE	F1QV06_DANRE	A0A2R8PZ52_DANRE	A0A0R4IML4_DANRE	K7DYJ3_DANRE	F1RBT3_DANRE	G1K2P7_DANRE	A0A2R8QJK4_DANRE	F8W376_DANRE	A0A2R8S013_DANRE	F1R1E3_DANRE	E7EY14_DANRE
biological_process	GO:0000902	cell morphogenesis	47	88	0.534091	0.999999	7.89778e-07	1	0.002	NCKP1_DANRE	CADH2_DANRE	VANG2_DANRE	TBCC1_DANRE	A2RUX1_DANRE	Z4YHS7_DANRE	A0A0R4IXA9_DANRE	Q6YBS2_DANRE	A0A0G2L2S7_DANRE	F8W4X7_DANRE	B8JMD7_DANRE	E7F374_DANRE	X1WE04_DANRE	F1QZQ0_DANRE	A0A2R8QNL6_DANRE	F1Q9S5_DANRE	E9QEN9_DANRE	F1R7N8_DANRE	A0A2R8PYU5_DANRE	X1WGY6_DANRE	A0A2R8QNP2_DANRE	A0A2R8QHG8_DANRE	B8JMD0_DANRE	B0S5D7_DANRE	A0A2R8PYW2_DANRE	A0A2R8QKU5_DANRE	F1QGX1_DANRE	E7FE96_DANRE	F1R2I9_DANRE	X1WBK0_DANRE	B0V236_DANRE	B0S758_DANRE	Q5RHE0_DANRE	A0A0R4IS11_DANRE	F1RAY1_DANRE	A0A2R8QPP0_DANRE	E7F8H1_DANRE	A0A2R8Q3I4_DANRE	A0A0R4ISC0_DANRE	A0A2R8QDD7_DANRE	E9QHC8_DANRE	Q1LVM8_DANRE	F1QXA3_DANRE	F1QCB2_DANRE	A0A0R4IKD8_DANRE	A0A2R8QFQ8_DANRE	A0A2R8Q847_DANRE
molecular_function	GO:0004713	protein tyrosine kinase activity	47	120	0.391667	0.998519	0.00215416	1	0.804	FYNA_DANRE	YES_DANRE	VGFR4_DANRE	TTK_DANRE	Q5TYU7_DANRE	A9JRD5_DANRE	Q1LUZ7_DANRE	D1L3Y5_DANRE	E7FGQ0_DANRE	A0A2R8Q5G9_DANRE	E7F551_DANRE	F6NWN5_DANRE	F1R018_DANRE	A0A2R8Q5R9_DANRE	A0A2R8QF25_DANRE	A0A2R8QG88_DANRE	F8W3J0_DANRE	A0A0R4INQ1_DANRE	A0A2R8RWZ6_DANRE	E7FCB4_DANRE	A0A2R8QST5_DANRE	A0A0R4IYB8_DANRE	A0A2R8QL82_DANRE	A0A2R8QR19_DANRE	F1QSN1_DANRE	A0A2R8QKY3_DANRE	F8W2F9_DANRE	A0A0R4IT26_DANRE	F8W5R9_DANRE	Q1MTA8_DANRE	F8W5Q8_DANRE	A0A2R8QNB7_DANRE	X1WCB7_DANRE	E7F544_DANRE	F1Q693_DANRE	A0A0R4II39_DANRE	E9QFT3_DANRE	E7F1S5_DANRE	A0A0R4IXN1_DANRE	K7DYJ3_DANRE	B0UXN6_DANRE	A0A2R8PY13_DANRE	B0UXN7_DANRE	F1QLC1_DANRE	F1Q4N0_DANRE	E9QHC5_DANRE	E7F667_DANRE
biological_process	GO:0042074	cell migration involved in gastrulation	47	110	0.427273	0.999861	0.00027121	1	0.386	S1PR2_DANRE	FOXH1_DANRE	VANG2_DANRE	TBX2_DANRE	APJA_DANRE	Q53CM6_DANRE	Q6IQU8_DANRE	Q98TU2_DANRE	Q6IQD2_DANRE	B3DH44_DANRE	F1QBZ9_DANRE	Q9PWD8_DANRE	Q90274_DANRE	Q90Y37_DANRE	Q1RM27_DANRE	Q6Q6F6_DANRE	Q9I9I2_DANRE	Q5RJ97_DANRE	F8W4X7_DANRE	A0A2R8Q6S7_DANRE	F1RCU7_DANRE	E7FAI5_DANRE	F1QQS8_DANRE	A0A2R8QL08_DANRE	F1QGY4_DANRE	F1Q6J9_DANRE	A0A0R4IJR6_DANRE	F1QKG4_DANRE	A0A288CG34_DANRE	A0A0R4IHT4_DANRE	B8A6E7_DANRE	F1QGE1_DANRE	A2RRV7_DANRE	B8A6E8_DANRE	F1QBS8_DANRE	I3IT59_DANRE	F1QPQ4_DANRE	B8JLK8_DANRE	A2BG45_DANRE	A0A286Y9U4_DANRE	A0A2R8Q4B0_DANRE	A0A2R8Q3U7_DANRE	A0A0R4IRI6_DANRE	F1Q955_DANRE	F1QCB2_DANRE	F1R9W4_DANRE	E9QHY6_DANRE
biological_process	GO:0090090	negative regulation of canonical Wnt signaling pathway	47	107	0.439252	0.999108	0.00169521	1	0.942	DACT1_DANRE	AXIN1_DANRE	AXIN2_DANRE	TLE3B_DANRE	NKD2_DANRE	VANG2_DANRE	TLE3A_DANRE	NKD1_DANRE	ZNRF3_DANRE	AMER1_DANRE	AMER2_DANRE	B3DJR5_DANRE	B3DG24_DANRE	Q8JG73_DANRE	A0A0R4II61_DANRE	A0A2R8PYH8_DANRE	F1Q983_DANRE	Q9PTS6_DANRE	Q8JGT0_DANRE	Q8JHD9_DANRE	Q8JHE0_DANRE	A0A2R8QMD0_DANRE	A0A2R8QUQ3_DANRE	E7EYJ6_DANRE	Q5TYS1_DANRE	A0A2R8Q421_DANRE	A0A0R4IU21_DANRE	A0A288CG34_DANRE	B8A566_DANRE	F1QSP6_DANRE	A0A2R8RYM3_DANRE	E7F6G5_DANRE	B8A6E7_DANRE	B8A6E8_DANRE	F6NUK4_DANRE	F8W4Z3_DANRE	F1QXB2_DANRE	E7F064_DANRE	A0A0R4IWH7_DANRE	F6NMJ1_DANRE	A2BFC5_DANRE	A0A2R8Q3U7_DANRE	B8A567_DANRE	F8W4E6_DANRE	A0A2R8RK92_DANRE	A0A1I7Q3W8_DANRE	F1QI44_DANRE
cellular_component	GO:0031941	filamentous actin	46	82	0.560976	1	5.15853e-07	1	0	PDLI7_DANRE	CYTSA_DANRE	F1QGX8_DANRE	Q4ZGL5_DANRE	Q1L8E6_DANRE	Q5CZV1_DANRE	Q4ZGL0_DANRE	F1QSU4_DANRE	Q4ZGL2_DANRE	F1Q8D1_DANRE	E9QF27_DANRE	E7F789_DANRE	A2ASQ4_DANRE	A0A2R8QM62_DANRE	A0A2R8QJQ2_DANRE	A0A0R4IS44_DANRE	A0A2R8QLH8_DANRE	A0A2R8S0G7_DANRE	E7FG55_DANRE	E7FD42_DANRE	A0A2R8QPT1_DANRE	F1QEP7_DANRE	F1QW69_DANRE	A0A2R8Q1F4_DANRE	E9QCI0_DANRE	A0A0J9YJ39_DANRE	A0A2R8QEC4_DANRE	A0A0R4IR49_DANRE	A0A0R4IJ48_DANRE	A0A1D5NSS9_DANRE	A0A2R8RHM9_DANRE	A0A2R8QDW0_DANRE	A0A2R8QED9_DANRE	A0A2R8QJ58_DANRE	A0A2R8RT75_DANRE	A0A2R8RYD3_DANRE	E7FDY6_DANRE	A0A2R8RUX3_DANRE	A0A0R4IVQ0_DANRE	F1QN07_DANRE	E7FCN3_DANRE	A0A2R8QKB5_DANRE	F1QHB6_DANRE	F1Q558_DANRE	X1WCN4_DANRE	X1WCM1_DANRE
cellular_component	GO:0005802	trans-Golgi network	46	174	0.264368	0.0371937	0.974063	1	1	P4K2B_DANRE	MARH4_DANRE	ATP9B_DANRE	F91A1_DANRE	TBC23_DANRE	WDR11_DANRE	CLAP2_DANRE	F1QQ43_DANRE	Q2TTK0_DANRE	Q6P032_DANRE	A0A2R8Q234_DANRE	A0A0R4IB43_DANRE	A0A0G2KH37_DANRE	A0A2R8PZL9_DANRE	A0A0R4ISY9_DANRE	A0A0G2KFI6_DANRE	F1R226_DANRE	I3ITM6_DANRE	K7DYB2_DANRE	A0A2U3TVM1_DANRE	E9QEX8_DANRE	F6NZZ2_DANRE	A0A0R4IET1_DANRE	A0A2R8Q6K4_DANRE	F1R440_DANRE	F1RCS4_DANRE	A0A2R8RKX3_DANRE	A0A2R8QME4_DANRE	E7FFK0_DANRE	F1Q8E1_DANRE	A0A2R8QU31_DANRE	B8JJU5_DANRE	A0A0R4IFN1_DANRE	A0A2R9YJF8_DANRE	E7F2H4_DANRE	F1Q5B3_DANRE	A0A0R4IHI0_DANRE	E7FE62_DANRE	E9QFE4_DANRE	A0A2R8PXR4_DANRE	F1QEG1_DANRE	B7ZDE2_DANRE	X1WD61_DANRE	A0A2R8PZC8_DANRE	E7F4W9_DANRE	A2BHH6_DANRE
biological_process	GO:0022008	neurogenesis	46	83	0.554217	1	2.18057e-07	1	0.002	PSN2_DANRE	NAV3_DANRE	GCNFA_DANRE	GCNFB_DANRE	Q9PTF7_DANRE	B2BJ87_DANRE	A8WHA2_DANRE	B3DIV4_DANRE	B2BJ86_DANRE	A2BGL6_DANRE	B2BJ89_DANRE	B2BJ88_DANRE	A3QJV0_DANRE	Q1LXS8_DANRE	F8W4X7_DANRE	A0A1D5NS43_DANRE	E9QJ68_DANRE	F1Q8C4_DANRE	A0A2R8Q630_DANRE	F1QL52_DANRE	E7F502_DANRE	F6NSP9_DANRE	E7FGK6_DANRE	F1QF46_DANRE	E7FDG8_DANRE	A0A2R8QGC1_DANRE	A0A2R8QST1_DANRE	A0A1D5NSH7_DANRE	E7FC89_DANRE	Q5RHH7_DANRE	A0A2R8RYY2_DANRE	A4FTT3_DANRE	E7F2J6_DANRE	A0A2R8RVC1_DANRE	Q1LYG7_DANRE	A0A1D5NSI4_DANRE	F8W578_DANRE	A0A0G2KCN9_DANRE	A0A2R8QLY4_DANRE	F1QK82_DANRE	Q5RHH6_DANRE	A0A2R8QGT4_DANRE	A0A0R4IDG7_DANRE	A0A0N4STT3_DANRE	F1QCB2_DANRE	A0A2R8Q3P3_DANRE
biological_process	GO:1904888	cranial skeletal system development	46	97	0.474227	1	6.65733e-09	1	0	JAG1B_DANRE	NR2F5_DANRE	CEP55_DANRE	UBP37_DANRE	BAP1_DANRE	E7F2D0_DANRE	E7F0G2_DANRE	Q90XD1_DANRE	E7FEV5_DANRE	Q7T373_DANRE	A0A2R8Q6C3_DANRE	A0A2R8QU47_DANRE	F1R6Q8_DANRE	E9QJC3_DANRE	F1QG48_DANRE	E7F4C0_DANRE	A0A0R4IZ98_DANRE	E7FG55_DANRE	E7FGI1_DANRE	A0A0R4IFR7_DANRE	A0A2R8QN12_DANRE	I3ISS5_DANRE	A0A2R8RQ45_DANRE	F1QQ92_DANRE	A8E7T1_DANRE	E7F165_DANRE	F1RC73_DANRE	F8W5E2_DANRE	Q1RM65_DANRE	A0A2R8Q6Q8_DANRE	A0A2R8RYD3_DANRE	F1REJ4_DANRE	A0A2R8QD36_DANRE	F1QCM0_DANRE	B8JIY2_DANRE	A0A2R8Q8E2_DANRE	X1WH68_DANRE	F1QUS9_DANRE	A3KPL8_DANRE	F6NGH0_DANRE	B8JLK6_DANRE	E7FDS3_DANRE	F1Q6K1_DANRE	E7EYZ1_DANRE	X1WC30_DANRE	F1QGL1_DANRE
biological_process	GO:0060041	retina development in camera-type eye	45	160	0.28125	0.669087	0.372193	1	1	CADH2_DANRE	DMX1A_DANRE	RX3_DANRE	VAX1_DANRE	VAX2_DANRE	RANB9_DANRE	KIF3B_DANRE	ATOH7_DANRE	I3IT91_DANRE	Q6PH25_DANRE	B8JI50_DANRE	F1R0W9_DANRE	B3DK47_DANRE	B0R0V8_DANRE	Q6PC35_DANRE	Q6NV43_DANRE	A0A140LH54_DANRE	A0A140LGX0_DANRE	A0A2R8Q5A2_DANRE	F1R8E2_DANRE	X1WFS0_DANRE	A0A0A0MPG9_DANRE	I3ITD8_DANRE	A0A140LGX4_DANRE	F1Q7I7_DANRE	F1QQ92_DANRE	F1QM29_DANRE	A0A140LGM8_DANRE	F1QHX5_DANRE	F1QEL3_DANRE	A4FTT3_DANRE	V5ZE41_DANRE	A0A2R8RP20_DANRE	F1R6Z8_DANRE	F1QPR2_DANRE	A0A286YA27_DANRE	A0A0R4IAU3_DANRE	F8W4Z3_DANRE	A0A0R4IAK2_DANRE	E7F630_DANRE	A0A140LG72_DANRE	A0A0R4IWH7_DANRE	E7F542_DANRE	A0A2R8Q5W9_DANRE	F1QGL1_DANRE
biological_process	GO:0006470	protein dephosphorylation	45	130	0.346154	0.853197	0.180968	1	1	P4R2A_DANRE	P4R2B_DANRE	PTPRU_DANRE	PTPRF_DANRE	TIM50_DANRE	B6HY54_DANRE	E9QG28_DANRE	Q7ZUQ2_DANRE	B8A5J5_DANRE	Q7T2L8_DANRE	A0A2R8QFD2_DANRE	A0JMP2_DANRE	A0A1B1LZI1_DANRE	Q1MTF9_DANRE	A0A286YB50_DANRE	A0A2R8QLE2_DANRE	A0A0R4IIG9_DANRE	B0S5Q1_DANRE	F1QU01_DANRE	A0A0H2UKT5_DANRE	X1WET2_DANRE	F1QNV8_DANRE	F1QWY5_DANRE	A0A0R4INH6_DANRE	B8A5J3_DANRE	A0A2R8RQU4_DANRE	A0A286Y832_DANRE	F1QBI4_DANRE	F1QH40_DANRE	F1QJW2_DANRE	F1QJE5_DANRE	A0A0R4IDB2_DANRE	A0A0R4IXV2_DANRE	A0A0G2KU45_DANRE	Q1LX30_DANRE	A0A2R8Q7H4_DANRE	B8JJP7_DANRE	F1QMA1_DANRE	F1R8P8_DANRE	A0A2R8RIG6_DANRE	A0A2R8QRU1_DANRE	F1Q9Y3_DANRE	F1QLA4_DANRE	B8A5J4_DANRE	F1R933_DANRE
biological_process	GO:0008380	RNA splicing	45	121	0.371901	0.592976	0.442309	1	1	SR1IP_DANRE	F172A_DANRE	SCNM1_DANRE	SNR27_DANRE	PR38B_DANRE	YJU2_DANRE	PKRI1_DANRE	YJU2B_DANRE	ZN326_DANRE	FL2D_DANRE	JMJD6_DANRE	AR6P4_DANRE	ELAV4_DANRE	Q6P022_DANRE	Q802C7_DANRE	A0A0R4IUB5_DANRE	A0A0J9YJF4_DANRE	F1QGN9_DANRE	A0A0R4IX38_DANRE	A0A0R4IMP0_DANRE	A2BIF6_DANRE	A0A0R4IXH8_DANRE	F1QT45_DANRE	E7F8Y4_DANRE	A0A0R4IKU8_DANRE	A0A0R4IAI1_DANRE	A0A0R4IJE9_DANRE	A0A0R4IJK4_DANRE	A0A2R8Q8T5_DANRE	A0A2R8RHG4_DANRE	E7FGI4_DANRE	A0A0R4IS06_DANRE	A0A2R8Q281_DANRE	A0A0R4IZG6_DANRE	F1QA29_DANRE	A0A0G2L3H6_DANRE	F1QVD2_DANRE	A0A0R4IWK3_DANRE	A0A0R4IHS9_DANRE	A0A0R4IWW7_DANRE	E7F3I8_DANRE	A2BIN4_DANRE	F1QMC1_DANRE	F1R159_DANRE	A0A0R4IGW4_DANRE
biological_process	GO:0043161	proteasome-mediated ubiquitin-dependent protein catabolic process	45	182	0.247253	0.00825258	0.993825	1	1	HOIL1_DANRE	LIN41_DANRE	ZNRF1_DANRE	BACD1_DANRE	DTL_DANRE	Q6NYY3_DANRE	B0UY40_DANRE	B1H1G8_DANRE	Q7SXI4_DANRE	U6C7X6_DANRE	Q499B0_DANRE	A2VCZ7_DANRE	A0A286Y9V7_DANRE	E9QIB6_DANRE	A0A2R8QGM9_DANRE	A0A2R8QU86_DANRE	F1RCH2_DANRE	F1QHZ1_DANRE	F1R6E5_DANRE	F6P346_DANRE	A0A0R4IIW4_DANRE	X1WEK3_DANRE	A0A2R8Q1Y0_DANRE	A0A286Y9W2_DANRE	F1QL68_DANRE	A0A0R4IAU6_DANRE	A0A2R8Q4L4_DANRE	A0A2R8QLH9_DANRE	A0A286YBF5_DANRE	X1WBA3_DANRE	Q6P7X5_DANRE	E9QGN8_DANRE	E9QJL9_DANRE	A0A0R4I9R5_DANRE	E7F8Q5_DANRE	E9QDH5_DANRE	A0A2R8PYT0_DANRE	A0A0R4IBD8_DANRE	F1R4B7_DANRE	A0A0R4ICG6_DANRE	A0A2R8Q9I7_DANRE	F1QYQ0_DANRE	A0A2R8QKJ2_DANRE	A0A0R4ID96_DANRE	A0A0G2KCW6_DANRE
cellular_component	GO:0005925	focal adhesion	45	149	0.302013	0.602488	0.467817	1	1	ACTB1_DANRE	AMR1A_DANRE	AMR1B_DANRE	DIX1A_DANRE	ACTB2_DANRE	A0A2R8QN78_DANRE	B3DIV2_DANRE	A0A0R4IHI1_DANRE	A0A2R8PZA9_DANRE	A0A0R4IJ71_DANRE	A5WV02_DANRE	A0A0R4IW85_DANRE	A0A0R4IDZ8_DANRE	A0A0R4IRU6_DANRE	A0A2R8QNV1_DANRE	A0A2R8QKW7_DANRE	A0A2R8QR17_DANRE	A0A0R4IDX6_DANRE	F1QI09_DANRE	A0A0R4INC4_DANRE	E7FCB4_DANRE	E9QCV2_DANRE	F1Q9A0_DANRE	A0A2R8QEG3_DANRE	A0A2R8QLG6_DANRE	A0A2R8PVX9_DANRE	A0A2R8PWS1_DANRE	E7F8G7_DANRE	Q5U7N6_DANRE	A0A286YBE9_DANRE	A0A2R8QKY3_DANRE	E9QDL0_DANRE	X1WEF6_DANRE	A0A2R8QQ83_DANRE	A0A2R8QP02_DANRE	F1RA51_DANRE	A0A0G2KR69_DANRE	K7DYJ3_DANRE	A0A2R8RIJ1_DANRE	A0A0G2KQI8_DANRE	E7F4T0_DANRE	B8A436_DANRE	A0A0G2L1J5_DANRE	A0A0R4ITW8_DANRE	F1Q5K7_DANRE
molecular_function	GO:0008289	lipid binding	45	150	0.3	0.930858	0.0788248	1	1	MELK_DANRE	ACBD6_DANRE	BI2L2_DANRE	CIP4_DANRE	L0ANA2_DANRE	A5PN36_DANRE	Q1RM42_DANRE	F8W5T2_DANRE	A0A2R9YJF5_DANRE	Q6P4V5_DANRE	B0S5B4_DANRE	A0A2R8QKY8_DANRE	E7F4E5_DANRE	A0A0R4IR32_DANRE	E7F980_DANRE	A2AV34_DANRE	A0A2R8QSF6_DANRE	A0A0R4IRL8_DANRE	A0A2R8QF12_DANRE	E7F0X8_DANRE	U3JAR7_DANRE	E9QJN3_DANRE	X1WBC3_DANRE	E7F7C3_DANRE	A0A2R8QK39_DANRE	A0A2R8QNY1_DANRE	E7F8B8_DANRE	E7F3X8_DANRE	F2Z4S5_DANRE	A0A2R8QK84_DANRE	B3DGS0_DANRE	F1Q7X0_DANRE	X1WBX9_DANRE	F8W2V5_DANRE	A0A0R4IDF9_DANRE	A0A2R8Q7P8_DANRE	F1QU31_DANRE	F1R3K0_DANRE	A0A2R9YJH8_DANRE	A0A2R8QNR0_DANRE	A0A2R8Q501_DANRE	X1WBM3_DANRE	A0A2R8PY74_DANRE	E7FB56_DANRE	F1QF95_DANRE
biological_process	GO:0051056	regulation of small GTPase mediated signal transduction	45	53	0.849057	1	4.00868e-17	1	0	GARL3_DANRE	E7F7Y0_DANRE	E7FE99_DANRE	A3KNF9_DANRE	A0A2R8Q8N1_DANRE	F1QTH7_DANRE	A0A2R8RNK4_DANRE	A0A2R8QE81_DANRE	F1RCU7_DANRE	E7F869_DANRE	A0A286YB67_DANRE	A0A2R8RI29_DANRE	A0A0A0MPJ2_DANRE	E7EYV1_DANRE	A0A2R8QKB1_DANRE	F1QIU1_DANRE	A0A140LH27_DANRE	E7F3K5_DANRE	F1QBC6_DANRE	F1R073_DANRE	A0A2R8PWT8_DANRE	X1WFB2_DANRE	A0A2R9YJK6_DANRE	A0A2R8QLI6_DANRE	X1WEX8_DANRE	A0A2R8QI48_DANRE	A0A0G2L3S1_DANRE	E7FFF0_DANRE	A0A0G2KHX4_DANRE	X1WG78_DANRE	A0A2R8QPM4_DANRE	A0A2R8Q6D3_DANRE	A0A286Y892_DANRE	F1QPQ4_DANRE	F1REA3_DANRE	A0A2R8QSV2_DANRE	F1QG11_DANRE	E7FEZ3_DANRE	A0A2R8PVU2_DANRE	F1QRR8_DANRE	Q5TYS4_DANRE	A0A2R8QC74_DANRE	A0A286Y9P2_DANRE	A0A2R8Q066_DANRE	F1Q8E0_DANRE
biological_process	GO:0043010	camera-type eye development	44	114	0.385965	0.406572	0.625626	1	1	PITX2_DANRE	EGR1_DANRE	MIPT3_DANRE	CE290_DANRE	DMX1A_DANRE	FXC1A_DANRE	SHH_DANRE	DIX1A_DANRE	ATOH7_DANRE	DLX4B_DANRE	Q6W2J8_DANRE	A2BEM6_DANRE	O13144_DANRE	A2BEM7_DANRE	Q6NY62_DANRE	F8W3X0_DANRE	A0A2R8QEU4_DANRE	A0A2R8PZ32_DANRE	F1QMA9_DANRE	E7F859_DANRE	A0A2R8Q844_DANRE	Q1LWJ4_DANRE	A0A2R8QK25_DANRE	A0A0A0MPG9_DANRE	B0R107_DANRE	A0A0R4ICW0_DANRE	B0R0Q2_DANRE	A0A2R8S073_DANRE	A0A0R4IGP2_DANRE	F1RCL8_DANRE	F1QHE7_DANRE	A0A0R4IZU1_DANRE	A2BEM5_DANRE	A0A0R4ISY7_DANRE	A0A0R4INK8_DANRE	A0A0R4II20_DANRE	A0A286Y9P5_DANRE	A0A0R4IL48_DANRE	A0A2R8Q206_DANRE	A0A286YAA0_DANRE	A0A2R8QR15_DANRE	A0A2R8QM53_DANRE	F1QUB9_DANRE	F1QDT8_DANRE
biological_process	GO:0006508	proteolysis	44	281	0.156584	1.07238e-07	1	0	1	SPRTN_DANRE	Q6DGW4_DANRE	G8CXX6_DANRE	Q6DFZ8_DANRE	D3GE88_DANRE	A5PKM4_DANRE	F1QW40_DANRE	F1RAJ7_DANRE	Q5RGG3_DANRE	E7F2H8_DANRE	E9QI37_DANRE	F1QTM5_DANRE	F1Q7H9_DANRE	A2BGR0_DANRE	F1REK1_DANRE	A0A0R4INQ5_DANRE	A0A2R8QBK0_DANRE	A0A2R8QFE3_DANRE	A0A2R9YJP0_DANRE	A0A2R8Q9Z9_DANRE	F1QB78_DANRE	E9QIR0_DANRE	F1QFR6_DANRE	A0A0R4IDY5_DANRE	A0A0R4I9L5_DANRE	A0A0R4ILB1_DANRE	A0A2R8QL18_DANRE	A0A2R8Q7C4_DANRE	F1QRM9_DANRE	E7EY35_DANRE	A0A2R8Q3U2_DANRE	F6NUF6_DANRE	F1Q7G9_DANRE	F1Q5I4_DANRE	B0R1C4_DANRE	A0A0R4IIN9_DANRE	A0A0R4INR4_DANRE	A0A2R9YJI5_DANRE	E7FGN9_DANRE	A0A0R4IXD6_DANRE	A0A0J9YJC5_DANRE	A0A0N4SUE6_DANRE	F1QI24_DANRE	E7F829_DANRE
cellular_component	GO:0005819	spindle	44	101	0.435644	0.999999	2.29115e-06	1	0	KTNB1_DANRE	AR2BP_DANRE	CYTSA_DANRE	SIR2_DANRE	TTK_DANRE	MZT2_DANRE	Q7ZVN3_DANRE	Q7ZV92_DANRE	A0A2R8QDE9_DANRE	Q501U9_DANRE	E7FEV5_DANRE	A9JRA8_DANRE	Q1XHK0_DANRE	Q6DI02_DANRE	F1R3E5_DANRE	A0A0R4IQQ3_DANRE	E7FG55_DANRE	A0A2R8QNV1_DANRE	A0A2R8RR50_DANRE	A0A2R8RNZ4_DANRE	F1QW60_DANRE	A0A2R8QN75_DANRE	F1QM97_DANRE	F1Q733_DANRE	E7FH68_DANRE	F1QI17_DANRE	E9QFU9_DANRE	A0A2R8PWK7_DANRE	F1QNG5_DANRE	F8W5E2_DANRE	A0A2R8RYD3_DANRE	A0A2R8QF06_DANRE	A0A286YBD4_DANRE	F1QWH7_DANRE	B8JMI2_DANRE	U3JB08_DANRE	E7F7H7_DANRE	F1QCL3_DANRE	A0A2R8Q094_DANRE	F8W600_DANRE	F8W5R0_DANRE	F8W2B2_DANRE	B0S7G2_DANRE	F6PEW1_DANRE
biological_process	GO:0031122	cytoplasmic microtubule organization	44	80	0.55	0.999995	1.31554e-05	1	0.02	DAPLE_DANRE	CAM1B_DANRE	SLAIL_DANRE	WDR73_DANRE	F1R0W9_DANRE	A0A2R8RX45_DANRE	E7F6X7_DANRE	A0A2R8S0G5_DANRE	E7F2X0_DANRE	A0A0R4IZI6_DANRE	A0A0R4IEL8_DANRE	F1QIN6_DANRE	F1QGA8_DANRE	F1R7T2_DANRE	A0A0R4IRV0_DANRE	A0A0R4J8N1_DANRE	A0A0G2KRQ9_DANRE	A0A2R8QG18_DANRE	F8W496_DANRE	E7F3U0_DANRE	A0A2R8Q8R7_DANRE	A0A286YAU5_DANRE	A0A2R8RJ37_DANRE	E7FGH9_DANRE	F1QAE6_DANRE	Q1LUF1_DANRE	F1QBQ4_DANRE	A0A2R8RP20_DANRE	F8W339_DANRE	F1R1D6_DANRE	A0A286YA27_DANRE	A8WHU7_DANRE	F1QBR7_DANRE	F1Q557_DANRE	F1QA15_DANRE	F1QQL6_DANRE	E7F582_DANRE	Q5RHE6_DANRE	B8A509_DANRE	A0A2R8QJ20_DANRE	F1Q8U0_DANRE	A0A0G2KQI8_DANRE	A0A0R4IEV2_DANRE	A0A2R8QB62_DANRE
biological_process	GO:0048701	embryonic cranial skeleton morphogenesis	43	93	0.462366	1	8.73051e-07	1	0.002	PITX2_DANRE	LEO1_DANRE	HOIL1_DANRE	PGFRA_DANRE	DISP1_DANRE	F1QQ50_DANRE	Q6DRP9_DANRE	A7MC00_DANRE	Q68EH4_DANRE	A0A2R8QCJ2_DANRE	A0A2R8QMS0_DANRE	B6V3E1_DANRE	A0A0R4IPY6_DANRE	F1R6Q8_DANRE	A0A0R4IQR0_DANRE	A0A0R4IZ98_DANRE	A0A0G2L696_DANRE	F1Q833_DANRE	F1QIY4_DANRE	F1QV43_DANRE	X1WDE8_DANRE	A0A0R4IFR7_DANRE	A0A0R4IUG1_DANRE	A0A2R8QDU1_DANRE	A0A2R8PZH9_DANRE	F1Q597_DANRE	F1QQ92_DANRE	B0V2X4_DANRE	B8A5T9_DANRE	A0A2R8Q047_DANRE	E9QF90_DANRE	Q1RLU0_DANRE	F1Q8J8_DANRE	B8JIY2_DANRE	E7F2F7_DANRE	A0A0R4IPF3_DANRE	E7F9N2_DANRE	F6PBE4_DANRE	F1R1T3_DANRE	Q5TZF1_DANRE	E7FG38_DANRE	F1QGL1_DANRE	F1Q834_DANRE
molecular_function	GO:0003924	GTPase activity	43	603	0.0713101	8.89566e-42	1	0	1	RASEF_DANRE	RRF2M_DANRE	CPLN2_DANRE	F1R785_DANRE	Q1L986_DANRE	A0A0G2L559_DANRE	A0A0J9YJ23_DANRE	E7FDG6_DANRE	F1QHM4_DANRE	A0A2R8QQ08_DANRE	E9QCB3_DANRE	A0A0G2L264_DANRE	F1RBX6_DANRE	A0A0R4IWY5_DANRE	F1QAK1_DANRE	A0A2R8Q8Y9_DANRE	A0A0R4IQI6_DANRE	F1RBD1_DANRE	A0A2R8Q450_DANRE	F1QW60_DANRE	A0A2R8RQN4_DANRE	E9QDA3_DANRE	F1QB47_DANRE	B8JLE6_DANRE	A0A2R8QGI1_DANRE	E7F6W1_DANRE	Q1LXZ6_DANRE	F1Q665_DANRE	F1R8Z3_DANRE	E7FGH0_DANRE	A0A2R8QHK6_DANRE	F1QXG9_DANRE	F6NSK7_DANRE	E7FC95_DANRE	F1RCK9_DANRE	A0A0R4ITX1_DANRE	E7FBZ7_DANRE	A0A2R8QQ30_DANRE	I3ISN6_DANRE	F1R2J6_DANRE	E7FD04_DANRE	F1R254_DANRE	A0A0R4ITN4_DANRE
cellular_component	GO:0005694	chromosome	43	108	0.398148	1	1.07602e-08	1	0	STB1A_DANRE	UVSSA_DANRE	ESCO2_DANRE	SIR2_DANRE	SE1BA_DANRE	ZN830_DANRE	INT7_DANRE	JADE1_DANRE	KMT5B_DANRE	DTL_DANRE	Q6NZV2_DANRE	Q499A8_DANRE	A2CEF0_DANRE	A0A0R4IHR6_DANRE	A0A2R8QQ92_DANRE	Q5RHR0_DANRE	E7F3N4_DANRE	A0A2R8Q1Y5_DANRE	A0A0G2L6F5_DANRE	E7F2N1_DANRE	E7F336_DANRE	A0A2R8Q310_DANRE	A0A2R8RUE4_DANRE	A0A286Y9L2_DANRE	E7EZY7_DANRE	A0A0G2L0F1_DANRE	A0A0R4IT14_DANRE	E7FGC2_DANRE	F1Q6L6_DANRE	E7FA74_DANRE	F1QJI9_DANRE	E7F5M6_DANRE	E9QIQ5_DANRE	X1WCF3_DANRE	A0A0R4IPF5_DANRE	A0A2R8Q3W6_DANRE	A0A2R8QRK7_DANRE	A0A2R8Q309_DANRE	A0A2R8QDW6_DANRE	A0A140LGY8_DANRE	E7F7L1_DANRE	X1WCM8_DANRE	A0A2R8Q6N6_DANRE
biological_process	GO:0000381	regulation of alternative mRNA splicing, via spliceosome	43	132	0.325758	0.656345	0.414516	1	1	RBMX_DANRE	SRRM4_DANRE	F172A_DANRE	REST_DANRE	CELF1_DANRE	CELF2_DANRE	FL2D_DANRE	Q7ZV13_DANRE	A5YC70_DANRE	Q6NZT9_DANRE	B8JIV1_DANRE	Q6ZM22_DANRE	B0S627_DANRE	B7ZUV4_DANRE	A0A2R8QFM1_DANRE	U3JA80_DANRE	F1RE74_DANRE	A0A2R8Q379_DANRE	A2BIF6_DANRE	F1QB76_DANRE	A0A2R8RLN8_DANRE	A0A2R8QP13_DANRE	A0A2R8QGU1_DANRE	F1QLR3_DANRE	A0A0G2KUM0_DANRE	E9QHD6_DANRE	E9QBX7_DANRE	F8W4G8_DANRE	E7FAA3_DANRE	F1QGH5_DANRE	A0A0R4ID04_DANRE	A0A2R8Q281_DANRE	F1RCY7_DANRE	F1QZ57_DANRE	B8JMA3_DANRE	A0A0G2L3H6_DANRE	U3JAM8_DANRE	A0A2R8RKQ8_DANRE	A8DZA0_DANRE	F1QMC1_DANRE	A0A2R8QMA2_DANRE	F1QRZ9_DANRE	F1R159_DANRE
biological_process	GO:0030902	hindbrain development	43	77	0.558442	1	1.33975e-10	1	0	RN152_DANRE	CADH2_DANRE	HN1BA_DANRE	CE290_DANRE	PAX6_DANRE	OTX1A_DANRE	PO5F1_DANRE	SHH_DANRE	OTX2_DANRE	PTF1A_DANRE	ZN703_DANRE	T7L1B_DANRE	ZN503_DANRE	PAX2A_DANRE	HXB1B_DANRE	A7KQF2_DANRE	Q9DE40_DANRE	O93311_DANRE	Q1LWX7_DANRE	A8CYR1_DANRE	Q9YHZ8_DANRE	Q9IAT0_DANRE	B2BM15_DANRE	Q6DEL0_DANRE	A0A0R4IQL7_DANRE	Q8QGU1_DANRE	F1QWG8_DANRE	A0A2R8QET6_DANRE	F6NKN9_DANRE	F6P4J7_DANRE	A0A2R8Q4C2_DANRE	B8A500_DANRE	F1QLL7_DANRE	A0A2R8QPK5_DANRE	F1QLJ5_DANRE	A0A0R4IZ96_DANRE	Q5RG88_DANRE	A3QK40_DANRE	E9QES1_DANRE	F2Z4T3_DANRE	E9QIC4_DANRE	B0R1B8_DANRE	F1Q6M3_DANRE
biological_process	GO:0007528	neuromuscular junction development	43	78	0.551282	0.999951	0.000106011	1	0.201	PZR3B_DANRE	ACES_DANRE	A8WHZ5_DANRE	Q802C7_DANRE	B0F0C6_DANRE	B2XY79_DANRE	B0F0D1_DANRE	Q2Q551_DANRE	Q2Q552_DANRE	Q7T2T7_DANRE	B7ZVC4_DANRE	B0F0D0_DANRE	A0A2R8S0F4_DANRE	A0A0R4IM34_DANRE	Q1LUM4_DANRE	A0A2R8Q2V5_DANRE	A0A0R4IK22_DANRE	F1R2Z6_DANRE	F1QIJ3_DANRE	A0A0R4IR18_DANRE	F1QBQ0_DANRE	A0A2R8PYM0_DANRE	A0A2R8Q8T5_DANRE	A8WIP2_DANRE	A0A2R8RPR2_DANRE	F8W5H1_DANRE	F1R605_DANRE	E9QF66_DANRE	A0A0R4IFE8_DANRE	A0A0J9YJ57_DANRE	A0A0R4IWG7_DANRE	F1R1E6_DANRE	H0WFE9_DANRE	Q6DG31_DANRE	A0A2R8QNZ1_DANRE	A0A2R8Q6M8_DANRE	A0A0R4IXU9_DANRE	A8WHZ4_DANRE	Q5RG05_DANRE	F6P2Z4_DANRE	A0A0R4IQY8_DANRE	A0A2R8QRE1_DANRE	A0A0R4IMP5_DANRE
biological_process	GO:0031017	exocrine pancreas development	42	87	0.482759	0.999668	0.000720559	1	0.708	PDPFA_DANRE	JAG1B_DANRE	ISL2B_DANRE	ISL2A_DANRE	NOTC1_DANRE	PTF1A_DANRE	DDX46_DANRE	B3DJD1_DANRE	Q90YL6_DANRE	Q6NYN9_DANRE	B3DKP7_DANRE	F1R5N4_DANRE	A3QJV0_DANRE	F1QLR7_DANRE	A0A2R8QM70_DANRE	E9QIQ3_DANRE	A0A2R8QTB4_DANRE	A0A2R8QT22_DANRE	Q5TZK8_DANRE	A0A0R4IG74_DANRE	U3JA54_DANRE	A0A2R8PXP3_DANRE	A0A2R8Q252_DANRE	A0A2R8QI31_DANRE	A0A2R8RU78_DANRE	A0A2R8Q786_DANRE	F1Q7T6_DANRE	E7F654_DANRE	A0A0R4IAF3_DANRE	Q5TZK7_DANRE	E9QC17_DANRE	A0A2R8RVC1_DANRE	F1QC44_DANRE	F8W4Z3_DANRE	F1RC81_DANRE	A0A2R8QTE7_DANRE	A0A0G2KCN9_DANRE	E9QFQ3_DANRE	A0A2R8Q9H4_DANRE	A0A0R4IWH7_DANRE	A0A2R8RT79_DANRE	F1Q955_DANRE
biological_process	GO:0043065	positive regulation of apoptotic process	42	174	0.241379	0.0169448	0.988692	1	1	OMA1_DANRE	MELK_DANRE	BACD1_DANRE	A5PF31_DANRE	Q4QRM2_DANRE	Q5RIL6_DANRE	E7FFC4_DANRE	Q5XJ95_DANRE	B0S8I4_DANRE	Q7T2L8_DANRE	Q5VK49_DANRE	Q6PHV6_DANRE	A9JTE1_DANRE	Q5TZ12_DANRE	A0A2R8QRH1_DANRE	E7FEZ0_DANRE	A0A0R4INY5_DANRE	F1RAN5_DANRE	A0A2R8QKJ7_DANRE	A0A2R8QF71_DANRE	F1QSB1_DANRE	F6PDT3_DANRE	A0A2R8RLT5_DANRE	F1QKA1_DANRE	F1Q782_DANRE	F1Q4T9_DANRE	F1R5V1_DANRE	A0A2R8QB11_DANRE	F8W4Z3_DANRE	F1QZM4_DANRE	A0A2R8QSX9_DANRE	F1Q5J2_DANRE	A0A0R4IC42_DANRE	F1QD95_DANRE	F1QWD8_DANRE	F1Q588_DANRE	A0A0R4IWH7_DANRE	E7F560_DANRE	E9QCH8_DANRE	E9QE65_DANRE	F1QGL3_DANRE	A2BG79_DANRE
molecular_function	GO:0030594	neurotransmitter receptor activity	42	240	0.175	0.0131896	0.990456	0.998	1	B3DH13_DANRE	B3DJA3_DANRE	Q0PJT8_DANRE	F8W634_DANRE	Q568M9_DANRE	Q0P445_DANRE	Q1RLX8_DANRE	F6PDA4_DANRE	E9QCW8_DANRE	A0A0G2KIS6_DANRE	F1R410_DANRE	X1WC43_DANRE	A0A0G2L879_DANRE	Q1L8Y9_DANRE	B8JHQ2_DANRE	F1RAQ0_DANRE	A0A2R8QMJ1_DANRE	A0A2R8QJR5_DANRE	A0A2R8Q019_DANRE	A0A2R8QLB7_DANRE	A0A2R8RUL8_DANRE	A0A2R8QCV8_DANRE	Q5TZ16_DANRE	F1R808_DANRE	F1QL54_DANRE	Q5TYU9_DANRE	F1QFE7_DANRE	A0A2R8RMF6_DANRE	F1QZ46_DANRE	F1QX34_DANRE	A0A0R4IV47_DANRE	A0A2R8Q840_DANRE	A0A140LG95_DANRE	A0A2R8QPS6_DANRE	A0A0R4IEE6_DANRE	X1WHZ7_DANRE	E7F4S7_DANRE	A0A0N4SU25_DANRE	F1Q4Y6_DANRE	X1WDW6_DANRE	E9QBV8_DANRE	U3JAM0_DANRE
molecular_function	GO:0043130	ubiquitin binding	41	107	0.383178	0.975078	0.0390769	1	1	TAB2_DANRE	HOIL1_DANRE	RNF8_DANRE	RN168_DANRE	SMRDA_DANRE	SMRDB_DANRE	N4BP1_DANRE	ADRM1_DANRE	Q7ZVI8_DANRE	A0A2R8QBS0_DANRE	F1QA38_DANRE	B0R060_DANRE	Q6TNV6_DANRE	A4IFZ0_DANRE	E7FC90_DANRE	X1WHV6_DANRE	A0A0R4ISY9_DANRE	F6NTX5_DANRE	A0A2R8QEJ6_DANRE	F1QHZ1_DANRE	F1R6E5_DANRE	A0A0R4IET1_DANRE	A0A2R8Q445_DANRE	I3IRX0_DANRE	U3JAH9_DANRE	A0A2R8RKX3_DANRE	F1R5G8_DANRE	F1Q974_DANRE	A0A2R8Q355_DANRE	F1QV13_DANRE	A0A0R4IFN1_DANRE	A0A2R8QKC2_DANRE	A0A2R8Q420_DANRE	A0A2R8PYT0_DANRE	A0A2R8QKX2_DANRE	F1REE7_DANRE	F1R2I7_DANRE	A0A2R8QD46_DANRE	F1Q8J2_DANRE	F1QPQ8_DANRE	E9QEG9_DANRE
biological_process	GO:0042127	regulation of cell population proliferation	41	121	0.338843	0.0594017	0.950974	1	1	TPC14_DANRE	AP2E_DANRE	AP2D_DANRE	Q6NZT5_DANRE	A4QNT9_DANRE	Q6VUB8_DANRE	Q9IAT0_DANRE	Q66HX5_DANRE	Q08BZ3_DANRE	A0A2R8QI76_DANRE	A0A2R8QAM5_DANRE	F1QBU7_DANRE	A0A2R8PYV4_DANRE	A0A2R8Q0M4_DANRE	A0A2R8QAD7_DANRE	F8W3R9_DANRE	A0A0R4IT02_DANRE	A0A0R4IT92_DANRE	B0S4Z0_DANRE	F1QVU0_DANRE	A0A2R8Q8F0_DANRE	A0A2R8Q5M4_DANRE	A0A2R8QED1_DANRE	B0S4Y9_DANRE	A0A0R4IGJ6_DANRE	A0A0R4IYQ4_DANRE	Q68SP3_DANRE	A0A2R8QNK8_DANRE	A0A2R8QGM1_DANRE	A0A0R4IBW6_DANRE	E9QI83_DANRE	F1QPF1_DANRE	F1QWX2_DANRE	E9QJ00_DANRE	A0A2R8QKP7_DANRE	A0A2R8QLQ3_DANRE	A0A2R8QCB1_DANRE	A0A2R8Q7U3_DANRE	E7F5Z0_DANRE	A0A2R8Q4T5_DANRE	A0A2R8PZ15_DANRE
molecular_function	GO:0005201	extracellular matrix structural constituent	41	172	0.238372	0.0172022	0.988859	1	1	A2RUV7_DANRE	B0S8G5_DANRE	F1QAQ1_DANRE	F1QMQ8_DANRE	E7EYI4_DANRE	A0A0G2L8G8_DANRE	F1QM25_DANRE	E7EXQ2_DANRE	A0A0R4ILV8_DANRE	F1R619_DANRE	A0A2R8QKA3_DANRE	F1QKW3_DANRE	A0A2R8RXG6_DANRE	A0A0R4IWX7_DANRE	F1QZI8_DANRE	U3JAZ1_DANRE	F1R7W0_DANRE	U3JB22_DANRE	A0A2R8QFH4_DANRE	E9QHB3_DANRE	F1QWI9_DANRE	A0A286Y9T2_DANRE	B0S8G4_DANRE	F6NPA4_DANRE	U3JAN1_DANRE	A0A0R4II20_DANRE	F1QAB3_DANRE	A0A0R4INV6_DANRE	B0S8G3_DANRE	B8A4S4_DANRE	F1QEB6_DANRE	F8W5B3_DANRE	F1R0N1_DANRE	A0A0H2UKP2_DANRE	A0A2R8QMV5_DANRE	U3JB12_DANRE	A0A0R4IRG2_DANRE	E9QEJ2_DANRE	F1REL9_DANRE	F8W453_DANRE	E7EYF6_DANRE
biological_process	GO:0048565	digestive tract development	40	72	0.555556	0.999999	2.04898e-06	1	0.002	NIPLB_DANRE	NIPLA_DANRE	TBXTA_DANRE	CELF1_DANRE	FGFR2_DANRE	A5PLE8_DANRE	B3DJD1_DANRE	Q90YL6_DANRE	F1R050_DANRE	Q6NYN9_DANRE	Q6NW63_DANRE	Q90ZY9_DANRE	B3DFS9_DANRE	A0A2R8QM70_DANRE	E9QIQ3_DANRE	F1R7N7_DANRE	A0A286Y877_DANRE	F1Q5T5_DANRE	A0A2R8QID6_DANRE	A0A286YBQ8_DANRE	A0A0R4IG74_DANRE	B8JL25_DANRE	E9QGK5_DANRE	A0A2R8QI31_DANRE	E9QG09_DANRE	A0A0R4ILM9_DANRE	A0A0R4IQK3_DANRE	F1R0V7_DANRE	X1WE68_DANRE	E7F654_DANRE	F1Q9H9_DANRE	F8W4Z3_DANRE	A0A2R8QTE7_DANRE	E7FAZ8_DANRE	A0A0R4IB15_DANRE	A0A2R8Q9H4_DANRE	A0A0R4IWH7_DANRE	F1Q4L8_DANRE	B0UX67_DANRE	A0A2R8PZ52_DANRE
biological_process	GO:0006954	inflammatory response	40	287	0.139373	2.23001e-09	1	0	1	UHRF1_DANRE	Q7ZYZ9_DANRE	B3DGJ7_DANRE	Q5RIF1_DANRE	D0EXE2_DANRE	A2BIN8_DANRE	Q7T2T7_DANRE	F1QQS0_DANRE	B3DIC1_DANRE	F8W364_DANRE	A2BHL6_DANRE	A0A2R8Q772_DANRE	A0A2R8QF98_DANRE	F1R4W6_DANRE	B8JIL3_DANRE	A0A2R8QHD4_DANRE	F8W3J5_DANRE	A0A2R8QEF3_DANRE	A0A286Y971_DANRE	A0A0R4IFJ9_DANRE	A0A2R8QH80_DANRE	F1QY64_DANRE	A8WIP2_DANRE	X1WBP3_DANRE	A0A2R8PXV1_DANRE	A0A2R8RPU1_DANRE	A0A2R8PZY7_DANRE	F8W5D6_DANRE	D0EXE4_DANRE	E7FH23_DANRE	A0A2R8QF61_DANRE	A5PMQ1_DANRE	A0A2R8QL77_DANRE	F1QRG0_DANRE	E7FB26_DANRE	F1QTY3_DANRE	F1QML0_DANRE	F1Q955_DANRE	A0A0G2L986_DANRE	F1QMN8_DANRE
biological_process	GO:0018107	peptidyl-threonine phosphorylation	40	67	0.597015	0.999999	4.45913e-06	1	0.005	SBK1_DANRE	A9JRD5_DANRE	Q1LUZ7_DANRE	D1L3Y5_DANRE	Q6IQV0_DANRE	Q90Y37_DANRE	Q5TZ42_DANRE	Q803N7_DANRE	A0A2R8Q5G9_DANRE	E7F551_DANRE	F6NWN5_DANRE	F1R018_DANRE	E7F705_DANRE	A0A2R8Q5R9_DANRE	A0A2R8QF25_DANRE	A0A0R4INQ1_DANRE	F1QAH8_DANRE	A0A2R8RWZ6_DANRE	A0A2R8QST5_DANRE	A0A0R4IHT4_DANRE	A0A2R8QL82_DANRE	A0A0R4IDB7_DANRE	F1QSN1_DANRE	A0A2R8PY17_DANRE	A0A0R4IT26_DANRE	Q5TZ37_DANRE	Q1MTA8_DANRE	E7F802_DANRE	F1QN82_DANRE	A0A2R8QNB7_DANRE	X1WCB7_DANRE	E7F544_DANRE	F1Q693_DANRE	A0A0R4II39_DANRE	E9QFT3_DANRE	E7F1S5_DANRE	A0A2R8PY13_DANRE	A0A2R8RNU9_DANRE	F1QLC1_DANRE	F1Q4N0_DANRE
molecular_function	GO:0016491	oxidoreductase activity	39	265	0.14717	3.97283e-49	1	0	1	NDUF5_DANRE	COQ6_DANRE	FRRS1_DANRE	PYRD1_DANRE	P33MX_DANRE	SELN_DANRE	MCA2B_DANRE	B8JJQ4_DANRE	Q6DGE4_DANRE	A0A0R4IEM7_DANRE	A0A0R4IQG7_DANRE	A2BIN8_DANRE	A7MCR1_DANRE	M1ZMM0_DANRE	F1QC72_DANRE	A0A2R8QHL9_DANRE	X1WH95_DANRE	A0A0R4IBQ7_DANRE	A5WW48_DANRE	F8W4Z6_DANRE	A5WW49_DANRE	F8W460_DANRE	A0A2R8Q8P2_DANRE	Q1LW04_DANRE	F1QZ50_DANRE	A0A2R8QQ95_DANRE	A5PMI4_DANRE	E7F9M1_DANRE	F1R7F2_DANRE	F1QAG2_DANRE	F8W5U1_DANRE	F1QEC9_DANRE	A0A2R8QBL7_DANRE	F1QML0_DANRE	A0A0R4INL6_DANRE	K7DY73_DANRE	F6NIA2_DANRE	F1QKH2_DANRE	F1QZZ7_DANRE
cellular_component	GO:0000776	kinetochore	39	89	0.438202	0.943377	0.0815243	1	1	PHF2_DANRE	TTK_DANRE	NU133_DANRE	EAF6_DANRE	CLAP2_DANRE	Q6P0T6_DANRE	D9IWE2_DANRE	F1R0W9_DANRE	Q6TNV6_DANRE	A0A0R4IA93_DANRE	A8WHM7_DANRE	A0A2R8QQ26_DANRE	F1QJK1_DANRE	A0A0G2KGH5_DANRE	A0A2R8QNP3_DANRE	A0A0R4IJ20_DANRE	A0A0G2L5W1_DANRE	E7F5B9_DANRE	A0A0R4I9U7_DANRE	A0A0G2KWS9_DANRE	U3JAH9_DANRE	Q561X1_DANRE	Q1RM65_DANRE	A0A2R8RP20_DANRE	A0A286YA27_DANRE	A0A0R4IQI9_DANRE	A0A0R4IY38_DANRE	F1QNS6_DANRE	A0A0G2L1R2_DANRE	F1R253_DANRE	A3KPT4_DANRE	E7FAC3_DANRE	A3KPL8_DANRE	A0A2R8QRK7_DANRE	A0A2R8QJ13_DANRE	B0UYN0_DANRE	A0A0R4IUQ7_DANRE	A0A0R4IU27_DANRE	A0A0R4IX41_DANRE
biological_process	GO:0007283	spermatogenesis	39	112	0.348214	0.527785	0.543909	1	1	PIWL2_DANRE	SAS6_DANRE	LGR4_DANRE	MTA70_DANRE	BAG6_DANRE	ALKB5_DANRE	BRDT_DANRE	DAZL_DANRE	SPE39_DANRE	TDRD9_DANRE	A4IG29_DANRE	Q1LUN6_DANRE	F1QVT3_DANRE	A4GT83_DANRE	B8A4S2_DANRE	F1QB35_DANRE	E9QD44_DANRE	A0A2R8Q0G4_DANRE	I3ISI8_DANRE	A0A2R8Q4T1_DANRE	A0A0R4IR26_DANRE	F1QE52_DANRE	B8A6F5_DANRE	I3ITB8_DANRE	F1QIJ1_DANRE	A0A0G2KRK2_DANRE	H0WEJ5_DANRE	F1QWX7_DANRE	A2CEB4_DANRE	Q1LUN5_DANRE	R4GEV4_DANRE	A0A2R8QRK5_DANRE	A0A0R4INP9_DANRE	B8JME5_DANRE	A0A0R4IZ30_DANRE	F1R8E8_DANRE	A8WHP7_DANRE	A0A2R8QPQ1_DANRE	I3IT75_DANRE
cellular_component	GO:0000922	spindle pole	39	84	0.464286	0.999864	0.000287352	1	0.108	PLK4_DANRE	KTNB1_DANRE	CC14A_DANRE	CEP63_DANRE	WDR73_DANRE	Q7ZVN3_DANRE	B0S6K2_DANRE	Q1RM42_DANRE	F1R0W9_DANRE	A8WHV5_DANRE	B0S8I4_DANRE	Z4YHS7_DANRE	A0A0R4IFG2_DANRE	A0A0R4IQX3_DANRE	A0A2U3TW31_DANRE	E7F7R3_DANRE	A0A0R4IA93_DANRE	A0A2R8QF71_DANRE	E9QDJ2_DANRE	F1QAL1_DANRE	A0A286Y8J7_DANRE	F1QBQ4_DANRE	A0A2R8RP20_DANRE	A0A286YA27_DANRE	A0A0R4IQI9_DANRE	A0A2R8QB11_DANRE	F1Q7X5_DANRE	F1QA15_DANRE	A0A0R4INR1_DANRE	F8W600_DANRE	A0A2R8QDD7_DANRE	F8W5R0_DANRE	A0A2R8QH73_DANRE	B8A509_DANRE	E7EXD4_DANRE	A0A2R8RU11_DANRE	F8W2B2_DANRE	A0A0R4IU27_DANRE	F1QGL3_DANRE
biological_process	GO:0007601	visual perception	39	259	0.150579	9.31311e-10	1	0	1	EYS_DANRE	NR2F5_DANRE	NPHP3_DANRE	OPN4L_DANRE	OPSG3_DANRE	OPN4A_DANRE	OPSG1_DANRE	OP1S2_DANRE	OPSG2_DANRE	OPSD_DANRE	TEN3_DANRE	VAX2_DANRE	VSX2_DANRE	Q8JFD2_DANRE	Q1RM42_DANRE	E7FEB1_DANRE	Q8JIZ3_DANRE	A9NJI7_DANRE	F1QPE1_DANRE	F1QZ18_DANRE	Q8UUZ6_DANRE	B3DK47_DANRE	A0A0N9NUD7_DANRE	Q801U8_DANRE	F1QDH9_DANRE	F1QGX5_DANRE	F6NTU2_DANRE	F1QQE7_DANRE	X1WEF0_DANRE	F1QSW5_DANRE	A0A286YBM4_DANRE	A0A0R4IPX8_DANRE	A4FUN8_DANRE	A0A2R8Q5P1_DANRE	F1R2V0_DANRE	A0A2R8PY30_DANRE	F1RAJ1_DANRE	A0A0G2KMX2_DANRE	A0A0R4IC16_DANRE
molecular_function	GO:0045296	cadherin binding	39	109	0.357798	0.923101	0.110576	1	1	CADH2_DANRE	A0A2R8QD54_DANRE	A1L1M6_DANRE	B0BF33_DANRE	A0A0R4ITJ9_DANRE	A0A0G2L2S7_DANRE	A0A0R4II09_DANRE	F1R7G8_DANRE	F1R963_DANRE	A0A2R8Q0L0_DANRE	E7F374_DANRE	F1QWE6_DANRE	F1Q9S5_DANRE	E9QEN9_DANRE	F1RBK4_DANRE	A0A286Y804_DANRE	F1RDZ7_DANRE	A0A0R4IJR6_DANRE	A0A2R8QAD2_DANRE	F1R306_DANRE	F6N9I0_DANRE	E7FBR0_DANRE	E7EXI3_DANRE	F1QPD8_DANRE	B0V2S9_DANRE	F1Q8J9_DANRE	B0S5D7_DANRE	F1QGX1_DANRE	F1R2I9_DANRE	B0V236_DANRE	F8W505_DANRE	E9QEL7_DANRE	B0V2S8_DANRE	F1RAY1_DANRE	A0A2R8QT80_DANRE	A0A0R4ISC0_DANRE	F1QXA3_DANRE	F1R953_DANRE	A0A0R4IKD8_DANRE
molecular_function	GO:0001227	DNA-binding transcription repressor activity, RNA polymerase II-specific	38	92	0.413043	0.992569	0.0132176	1	1	RARAB_DANRE	FOXH1_DANRE	E4F1_DANRE	ZBT24_DANRE	ZB16A_DANRE	Q1LV62_DANRE	Q5RIH1_DANRE	A2BG67_DANRE	B3DJK9_DANRE	Q68EH4_DANRE	Q08BX8_DANRE	A2BF92_DANRE	F1RBA7_DANRE	A8DU70_DANRE	Q4JNX5_DANRE	A0A0R4IVZ9_DANRE	H0WES6_DANRE	E9QI37_DANRE	F6PBU5_DANRE	A8B8L1_DANRE	F1QNW5_DANRE	H0WF56_DANRE	A0A0R4IDJ9_DANRE	B0V1A3_DANRE	A0A2R8Q2Q0_DANRE	R4GDS2_DANRE	F1QRT7_DANRE	K7DY57_DANRE	E9QHH5_DANRE	F1QFS4_DANRE	F1QX23_DANRE	A0A0R4IE21_DANRE	A0A2R8Q1R5_DANRE	F1RAU6_DANRE	Q5RGZ2_DANRE	F1Q4T2_DANRE	E7FAN0_DANRE	E7F829_DANRE
biological_process	GO:0030335	positive regulation of cell migration	38	124	0.306452	0.0135702	0.991046	1	1	KITA_DANRE	FA83H_DANRE	ZN703_DANRE	A0JPE5_DANRE	B0R089_DANRE	E7F898_DANRE	F1QG07_DANRE	Q5F0G5_DANRE	A3KPS4_DANRE	A3KPS3_DANRE	A0A0R4IWB3_DANRE	A0A2R8Q0R5_DANRE	A0A0R4IT64_DANRE	A0A286Y9T7_DANRE	A0A2R8QG88_DANRE	F8W3J0_DANRE	F1QU86_DANRE	A0A0R4IDW5_DANRE	F1R9L2_DANRE	A0A2R8RVP2_DANRE	M9MMA2_DANRE	A0A2R8Q2E7_DANRE	F1Q5G8_DANRE	A0A2R8QR19_DANRE	B8JMB1_DANRE	X1WF24_DANRE	F8W2K2_DANRE	F8W238_DANRE	A3KH15_DANRE	A0A0G2KLL0_DANRE	A0A2R8Q5P4_DANRE	F1RB05_DANRE	F1QF70_DANRE	A0A0G2LB43_DANRE	A0A286YAK7_DANRE	M9MM94_DANRE	F1QR50_DANRE	A0A2R8Q991_DANRE
biological_process	GO:0002040	sprouting angiogenesis	38	151	0.251656	0.0274905	0.981103	1	1	FOXF1_DANRE	VGFR4_DANRE	VGFR3_DANRE	R213A_DANRE	R213B_DANRE	JMJD6_DANRE	LOL2B_DANRE	E2F8_DANRE	E2F7_DANRE	Q9PTE3_DANRE	Q568M7_DANRE	Q6B337_DANRE	E7FDB6_DANRE	B3DKP1_DANRE	Q5U3B4_DANRE	A8WHV5_DANRE	Q90ZY9_DANRE	F1QBC0_DANRE	F8W4X7_DANRE	E7F6X7_DANRE	A0A0R4IEL8_DANRE	F8W338_DANRE	B0S6W7_DANRE	A0A2R8PX85_DANRE	B0V0H4_DANRE	F1QAE6_DANRE	B8A446_DANRE	A4FTT3_DANRE	Q0R4G9_DANRE	Q6P7X5_DANRE	F1R2I9_DANRE	F8W609_DANRE	A0A2R8QMQ3_DANRE	F1QQL6_DANRE	A0A2R8QFU8_DANRE	F1RDP4_DANRE	F1QXI5_DANRE	F1QCB2_DANRE
biological_process	GO:0031016	pancreas development	38	79	0.481013	0.997719	0.00334498	1	0.998	JAG1B_DANRE	HN1BB_DANRE	HN1BA_DANRE	SHH_DANRE	NOTC1_DANRE	PTF1A_DANRE	YAP1_DANRE	TBXTA_DANRE	CELF1_DANRE	NAV3_DANRE	Q6IQU8_DANRE	Q9W6U0_DANRE	A5PLE8_DANRE	Q6IQD2_DANRE	Q1XG75_DANRE	Q8AXR4_DANRE	Q1L130_DANRE	F1QVS5_DANRE	F1QLR7_DANRE	A0A0R4ITI2_DANRE	F1R7N7_DANRE	A0A2R8QT22_DANRE	F1Q5T5_DANRE	Q5TZK8_DANRE	A0A286YBQ8_DANRE	A0A0R4IR44_DANRE	B0S7E3_DANRE	B8JL25_DANRE	A0A0R4IQK3_DANRE	F1R0V7_DANRE	A0A0R4IAF3_DANRE	Q5TZK7_DANRE	F8W4Z3_DANRE	A0A0R4IWH7_DANRE	E9QEC0_DANRE	A0A2R8PZ52_DANRE	F8W5H7_DANRE	E9QHY6_DANRE
biological_process	GO:0000165	MAPK cascade	38	65	0.584615	0.811966	0.215632	1	1	A9JRD0_DANRE	Q5FBD1_DANRE	F1QBH1_DANRE	A0A0A1GVY9_DANRE	X1WGA8_DANRE	Q5M7Y2_DANRE	F1QUD7_DANRE	B3DFX5_DANRE	B1NA68_DANRE	D6RRB7_DANRE	A4UU31_DANRE	A0A0R4IEP9_DANRE	A0A0R4IIN0_DANRE	B0UY93_DANRE	A0A0R4IC76_DANRE	A0A0B4J1B1_DANRE	E7F885_DANRE	A0A2R8QM71_DANRE	A0A0R4IP53_DANRE	A0A2R8QUH6_DANRE	E9QD58_DANRE	A0A0A1GUM7_DANRE	X1WD79_DANRE	F1R1Z7_DANRE	A0A0R4IJH5_DANRE	A2BG87_DANRE	A0A0R4ICI1_DANRE	A0A286YA49_DANRE	X1WFH7_DANRE	A0A0R4IH26_DANRE	E9QBC8_DANRE	A0A0R4IVF8_DANRE	A0A2R8PW77_DANRE	A0A0R4IWP5_DANRE	Q1LYG2_DANRE	A0A286YAI7_DANRE	A0A0R4ITK2_DANRE	F6P5Q1_DANRE
biological_process	GO:0030239	myofibril assembly	38	80	0.475	0.103023	0.921501	1	1	ACES_DANRE	Q9PUR2_DANRE	A0A0R4IY19_DANRE	Q6DG35_DANRE	E7FH53_DANRE	F8W4X7_DANRE	A0A0R4IJ71_DANRE	A0A2R8QPI1_DANRE	A0A2R8QQG7_DANRE	A0A2R8QMZ5_DANRE	A0A0R4IG31_DANRE	X1WFS0_DANRE	F1QZQ0_DANRE	Q1LY18_DANRE	F1R8W3_DANRE	F1QPI5_DANRE	A0A2R8QIE4_DANRE	Q1LXH4_DANRE	A0A2R8QR17_DANRE	F1R7N8_DANRE	E7F062_DANRE	A0A140LGX4_DANRE	Q1LXH6_DANRE	Q1LXH3_DANRE	E9QCV2_DANRE	F1Q5L7_DANRE	F1R8W4_DANRE	A0A0R4IRM3_DANRE	A0A0R4IDE1_DANRE	B0S758_DANRE	Q1LXH5_DANRE	G1K2X0_DANRE	A0A2R8QU09_DANRE	F1QCB2_DANRE	A0A1D5NSC8_DANRE	E7F4T0_DANRE	A0A2R8QPK4_DANRE	A0A2R8PZT6_DANRE
cellular_component	GO:0005770	late endosome	38	94	0.404255	0.809896	0.232706	1	1	DACT2_DANRE	SPE39_DANRE	Q2TTK0_DANRE	A2BGV1_DANRE	A0A0G2KH37_DANRE	A0A0R4IPY1_DANRE	A0A2R8RJG6_DANRE	I3IRW5_DANRE	A0A2R8PYV4_DANRE	A0A2R8Q259_DANRE	A0A0R4IQ05_DANRE	A0A2R8QAD7_DANRE	A0A2R8Q479_DANRE	A0A0N5E8A0_DANRE	F8W5H1_DANRE	A0A2R8Q8F0_DANRE	A0A2R8Q5M4_DANRE	A1L282_DANRE	A0A0R4IY07_DANRE	F1Q4W5_DANRE	F1QQ05_DANRE	A0A2R8QNK8_DANRE	A0A2R8QGM1_DANRE	A0A0R4IBW6_DANRE	E9QI83_DANRE	F1QPF1_DANRE	E9QJ00_DANRE	A0A2R8QKP7_DANRE	A0A2R8QLQ3_DANRE	A0A0R4IF88_DANRE	A0A2R8QKK4_DANRE	A0A2R8Q663_DANRE	E7F5Z0_DANRE	A0A0R4IIH4_DANRE	A0A2R8RWY9_DANRE	A0A2R8Q4T5_DANRE	E7F2R4_DANRE	A0A2R8PZ15_DANRE
cellular_component	GO:0031982	vesicle	38	117	0.324786	0.0242538	0.978692	1	1	GGYF2_DANRE	MYO1C_DANRE	A0A2R9YJG3_DANRE	D3KVM2_DANRE	F1QH51_DANRE	F1QPL3_DANRE	A0A0R4IX43_DANRE	A0A2R8QQF4_DANRE	F8W622_DANRE	E7FGI1_DANRE	F8W4A0_DANRE	A0A2R8QUR4_DANRE	R4GDY7_DANRE	F1R1N9_DANRE	A0A2R8PY05_DANRE	F1QH49_DANRE	F8W4Z4_DANRE	A0A2R8PY97_DANRE	R4GDM7_DANRE	A0A2R8RXD6_DANRE	A0A2R8QDD1_DANRE	A0A0R4IWM3_DANRE	A0A2R8QQZ5_DANRE	E7F5R7_DANRE	F8W517_DANRE	A0A2R8QC22_DANRE	E7F1A6_DANRE	A0A2R8QAE5_DANRE	A0A2R8QIA5_DANRE	A0A286Y9H2_DANRE	E7FB39_DANRE	B8JLK6_DANRE	A0A2R8Q9G7_DANRE	F1QK66_DANRE	A0A2R8Q7J4_DANRE	F8W579_DANRE	E7F8A0_DANRE	F1QE80_DANRE
molecular_function	GO:0005245	voltage-gated calcium channel activity	38	98	0.387755	0.999978	4.70075e-05	1	0.039	PKD2_DANRE	Q6RKB0_DANRE	B0F0C6_DANRE	B0F0D1_DANRE	T2B1R0_DANRE	F8W3Z0_DANRE	E9QCW1_DANRE	Q2Q551_DANRE	Q2Q552_DANRE	Q6PFS3_DANRE	A0A0R4INP7_DANRE	A0A2R8QF91_DANRE	E7FGK7_DANRE	A8B6E8_DANRE	E9QIG7_DANRE	E9QHM0_DANRE	F1R2V8_DANRE	A0A2R8Q8V1_DANRE	A2BHF4_DANRE	A2BHF3_DANRE	A0A0R4IFN9_DANRE	A0A0R4INZ4_DANRE	F6NW67_DANRE	A0A2R8RU84_DANRE	F1R605_DANRE	A0A2R8QFQ1_DANRE	Q6DG31_DANRE	A0A2R8QID9_DANRE	A0A0R4IQX8_DANRE	Q1L8R5_DANRE	F1R736_DANRE	F1R1T3_DANRE	E9QJF6_DANRE	A0A0R4IK24_DANRE	A0A2R8RSK7_DANRE	E7EZH3_DANRE	Q5TZF1_DANRE	A0A2R8Q0K1_DANRE
biological_process	GO:0007266	Rho protein signal transduction	38	73	0.520548	0.998063	0.00300106	1	0.994	PHR4B_DANRE	F1R2T1_DANRE	E9QDU2_DANRE	Q66HU1_DANRE	A0JMP3_DANRE	Q6GMK1_DANRE	E2DGP8_DANRE	Q90Y37_DANRE	A0A2R8RLU7_DANRE	Q5BKX1_DANRE	F1RBZ6_DANRE	A0A0R4IIX0_DANRE	A0A2R8RIZ9_DANRE	F1R841_DANRE	F1R1Q2_DANRE	B0S635_DANRE	E9QIW5_DANRE	E9QCJ9_DANRE	E9QGZ7_DANRE	A0A2R8QAT6_DANRE	E7F7G6_DANRE	X1WFM8_DANRE	X1WH12_DANRE	E7FDV1_DANRE	A0A0R4ISX1_DANRE	A0A0R4IHT4_DANRE	A0A2R8QB15_DANRE	E9QFE5_DANRE	E7F528_DANRE	A0A140LH23_DANRE	E7F8D4_DANRE	E7FFP7_DANRE	E7F913_DANRE	A0A140LG62_DANRE	A0A140LFR2_DANRE	I3ISC9_DANRE	F1QA00_DANRE	A2BI20_DANRE
cellular_component	GO:0001725	stress fiber	37	95	0.389474	0.980595	0.03203	1	1	PDLI7_DANRE	A1L269_DANRE	F1QGX8_DANRE	Q4ZGL5_DANRE	Q58EF7_DANRE	B7ZVF6_DANRE	Q4ZGL0_DANRE	F1QSU4_DANRE	Q4ZGL2_DANRE	F1Q8D1_DANRE	E9QF27_DANRE	A0A2R8QM62_DANRE	A0A0R4IS44_DANRE	A0A2R8S0G7_DANRE	A0A2R8QQ60_DANRE	U3JB13_DANRE	F1Q5C0_DANRE	F1QEP7_DANRE	F1QW69_DANRE	B8A4X7_DANRE	A0A0R4IXJ5_DANRE	E9QCI0_DANRE	E9QIZ2_DANRE	A0A2R8QDW0_DANRE	A0A2R8QJ58_DANRE	B8A6I5_DANRE	A0A2R8QE64_DANRE	A0A0R4IS21_DANRE	F1QN07_DANRE	E7FCN3_DANRE	A0A0R4IJJ4_DANRE	H0WF98_DANRE	A0A2R8RQ55_DANRE	A0A2R8Q6Y4_DANRE	A0A2R8RIH9_DANRE	H0WEN9_DANRE	A0A2R8PVL9_DANRE
biological_process	GO:0001568	blood vessel development	37	115	0.321739	0.206386	0.815503	1	1	HEY2_DANRE	FOXH1_DANRE	NPS4L_DANRE	CRIM1_DANRE	FXC1A_DANRE	NPS4B_DANRE	NPS4A_DANRE	VGFR4_DANRE	TWS1B_DANRE	APJA_DANRE	KRIT1_DANRE	APJB_DANRE	DZIP1_DANRE	F1QJG4_DANRE	B3DKP1_DANRE	Q30JB6_DANRE	O93616_DANRE	Q9DGB8_DANRE	E7F8Q6_DANRE	Q6TEN5_DANRE	A0A0R4ITJ9_DANRE	Q1MT43_DANRE	X1WE29_DANRE	F1QCA7_DANRE	F8W3J0_DANRE	E7FBD0_DANRE	A0A2R8Q5A3_DANRE	X1WCU2_DANRE	B0S610_DANRE	A0A2R8QR19_DANRE	E9QFX4_DANRE	B8JLK8_DANRE	A0A0R4II20_DANRE	E7FFY1_DANRE	A0A0R4IPR8_DANRE	E7FAZ2_DANRE	A5WUN6_DANRE
biological_process	GO:0000278	mitotic cell cycle	37	136	0.272059	0.884755	0.128444	1	1	PLK4_DANRE	SMAL1_DANRE	GWL_DANRE	ESCO2_DANRE	E7F7H0_DANRE	B0S6K2_DANRE	Q803E3_DANRE	Q4QRG0_DANRE	A8WHV5_DANRE	A5PMM5_DANRE	F1QEM3_DANRE	A0A0B4J1A5_DANRE	E7FFJ6_DANRE	A0A0R4ICD5_DANRE	E9QEH8_DANRE	A0A2R8QH49_DANRE	E9QEE0_DANRE	A0A2R8QLN2_DANRE	A0A286Y8J7_DANRE	F1QBQ4_DANRE	A0A2R8Q893_DANRE	A0A0R4IRM2_DANRE	A0A2R8Q781_DANRE	E9QGL6_DANRE	E7F296_DANRE	E9QFU4_DANRE	F8W4T4_DANRE	E7F2U4_DANRE	F1Q7X5_DANRE	A0A0R4J7S6_DANRE	F1QA15_DANRE	A0A2R8Q2P3_DANRE	A0A0R4INR1_DANRE	A0A2R8QH73_DANRE	B8A509_DANRE	E7EXD4_DANRE	A0A2R8RU11_DANRE
molecular_function	GO:0003724	RNA helicase activity	37	102	0.362745	0.912617	0.12463	1	1	SUV3_DANRE	DDX55_DANRE	DDX51_DANRE	DDX46_DANRE	TDRD9_DANRE	DDX20_DANRE	F1QND0_DANRE	A4QNU1_DANRE	E7F1G8_DANRE	F1QU72_DANRE	Q6P9Z2_DANRE	F1R080_DANRE	E7FCG0_DANRE	F1QSB8_DANRE	A0A0R4IL10_DANRE	Q1LW13_DANRE	A0A2R8Q1X0_DANRE	E7F525_DANRE	F6NN58_DANRE	B0S754_DANRE	F1QZG8_DANRE	F1R8P9_DANRE	A2BFD2_DANRE	A0A2R8RQ49_DANRE	A0A2R8QML1_DANRE	F1Q5L6_DANRE	E7F3I8_DANRE	A0A2R9YJN8_DANRE	A0A2R8QG06_DANRE	A0A0G2KIQ1_DANRE	A0A286Y8Y8_DANRE	F1R1C1_DANRE	B8A5H7_DANRE	A0A2R8RPB8_DANRE	E7F7E3_DANRE	A0A2R8QR14_DANRE	A0A286Y8P8_DANRE
biological_process	GO:0055085	transmembrane transport	37	156	0.237179	9.00177e-06	0.999993	0.006	1	E7F2A7_DANRE	Q7ZZJ7_DANRE	A0A2R8Q7A1_DANRE	E9QGZ9_DANRE	A0A2R8QJY6_DANRE	F1R4U2_DANRE	A0A2R8Q3W5_DANRE	F1QCK2_DANRE	A0A0R4IUL4_DANRE	E7F1E3_DANRE	E7F340_DANRE	A0A2R8RJ22_DANRE	E9QEQ9_DANRE	A0A286YA89_DANRE	F1Q5R4_DANRE	A0A0R4IV83_DANRE	E7F6V3_DANRE	A0A2R8Q6E0_DANRE	E7FD02_DANRE	A0A0R4IJZ4_DANRE	F1QD14_DANRE	A0A2R9YJH2_DANRE	F1QIK5_DANRE	E7F8A9_DANRE	A0A2R8QD45_DANRE	E7FDX1_DANRE	X1WC49_DANRE	Q1LV16_DANRE	A0A2R8QGR3_DANRE	B0UXS9_DANRE	A0A2R8PWD7_DANRE	E7F191_DANRE	E7FAV3_DANRE	F1R258_DANRE	F1RAJ4_DANRE	E7F3Y5_DANRE	A0A0R4IUF3_DANRE
cellular_component	GO:0042383	sarcolemma	37	90	0.411111	0.99389	0.0105419	1	0.992	PKD2_DANRE	NSMA3_DANRE	A4UQV6_DANRE	A0A0R4IQG7_DANRE	Q2Q551_DANRE	Q2Q552_DANRE	Q32SG8_DANRE	A0A2R8PZA9_DANRE	A0A0R4IJ71_DANRE	A0A0R4IK22_DANRE	A5WV02_DANRE	F8W5K5_DANRE	A0A0R4IKT8_DANRE	A0A2R8QKW7_DANRE	A0A2R8QR17_DANRE	A0A0R4INC4_DANRE	E9QCV2_DANRE	Q5RGQ4_DANRE	A0A2R8QEG3_DANRE	F1R605_DANRE	A0A2R8QLG6_DANRE	A0A0R4IFE8_DANRE	A0A2R8PVX9_DANRE	A0A0R4IWG7_DANRE	E7F8G7_DANRE	Q6DG31_DANRE	F6PC65_DANRE	A0A0R4IXU9_DANRE	A0A286YBI0_DANRE	A0A286YBE9_DANRE	A0A0R4IA72_DANRE	F1R4F4_DANRE	X1WGX0_DANRE	A0A2R8RIJ1_DANRE	E7F4T0_DANRE	A0A2R8QS07_DANRE	B8JI51_DANRE
cellular_component	GO:0030018	Z disc	36	155	0.232258	0.0464219	0.968963	1	1	PDLI7_DANRE	SPEG_DANRE	PSN2_DANRE	MYPT1_DANRE	F1QGX8_DANRE	Q4ZGL5_DANRE	Q4ZGL0_DANRE	F1QSU4_DANRE	Q6P2T2_DANRE	Q4ZGL2_DANRE	F1Q8D1_DANRE	E9QF27_DANRE	A0A2R8QM62_DANRE	A0A0R4IS44_DANRE	A0A2R8S0G7_DANRE	F8W5K5_DANRE	A0A0R4IKT8_DANRE	A0A2R8RTS6_DANRE	U3JAM7_DANRE	F1R8W3_DANRE	F1QEP7_DANRE	F1QW69_DANRE	Q5RGQ4_DANRE	E9QCI0_DANRE	F1RCC9_DANRE	F1R899_DANRE	A0A2R8QMT1_DANRE	F1R8W4_DANRE	A0A2R8QDW0_DANRE	A0A2R8QJ58_DANRE	A0A0R4IS21_DANRE	F1QN07_DANRE	A0A0R4IA72_DANRE	E7FCN3_DANRE	A0A2R8QS07_DANRE	B8JI51_DANRE
biological_process	GO:0001708	cell fate specification	36	58	0.62069	1	4.46497e-09	1	0	PDPFA_DANRE	SHH_DANRE	RX3_DANRE	TBX6L_DANRE	TBX5A_DANRE	TBX6_DANRE	TBX2_DANRE	TBX1_DANRE	TBXTA_DANRE	PAX2A_DANRE	HXB5B_DANRE	HEY1_DANRE	HME2A_DANRE	A1IJT6_DANRE	Q98TU2_DANRE	B3DJF0_DANRE	F1R688_DANRE	Q6TGI4_DANRE	F1R7N7_DANRE	F1Q5T5_DANRE	A0A286YBQ8_DANRE	B8JL25_DANRE	A0A2R8QB37_DANRE	B8JKS6_DANRE	X1WGE3_DANRE	A0A2R8QEJ0_DANRE	A0A0R4IQK3_DANRE	A0A2R8RYW1_DANRE	B5DE34_DANRE	B0S5M8_DANRE	E7F064_DANRE	A0A2R8PW40_DANRE	F1QV06_DANRE	A0A2R8PZ52_DANRE	B0R122_DANRE	E7FCP0_DANRE
cellular_component	GO:0005765	lysosomal membrane	36	151	0.238411	0.0610873	0.958138	1	1	RN152_DANRE	LMBD1_DANRE	MIO_DANRE	S7A14_DANRE	PSN2_DANRE	WDR81_DANRE	ZNRF2_DANRE	VP33B_DANRE	Q5U3S6_DANRE	A9C463_DANRE	F1QIC2_DANRE	Q5U392_DANRE	Q6IQA1_DANRE	Q5BKX3_DANRE	F1R3E5_DANRE	F1QCL4_DANRE	E7FD37_DANRE	E7FE44_DANRE	A2BGV1_DANRE	F1QCK2_DANRE	A0A2R8Q0I4_DANRE	A0A0R4IT71_DANRE	E9QH20_DANRE	A0A2R8QCH1_DANRE	A0A2R8QEV8_DANRE	A0A0R4IZ00_DANRE	E9QB34_DANRE	B7ZVF4_DANRE	B8A4V9_DANRE	A0A2R8Q3Y2_DANRE	A0A0R4IV00_DANRE	E7EXM8_DANRE	F1Q9Q8_DANRE	A0A1D5NSZ5_DANRE	A0A0R4IIW6_DANRE	E7EZM1_DANRE
cellular_component	GO:0030659	cytoplasmic vesicle membrane	36	82	0.439024	0.391429	0.652093	1	1	SNX17_DANRE	PKD2_DANRE	GPER1_DANRE	SPIR1_DANRE	A1L1U6_DANRE	B0R0K7_DANRE	A9C3Q1_DANRE	A5PMM5_DANRE	F1QCA8_DANRE	X1WET6_DANRE	F1QZG1_DANRE	A0A0R4ITV6_DANRE	B0R0K2_DANRE	B0R063_DANRE	F1Q966_DANRE	A0A0R4IHM3_DANRE	A0A0G2L696_DANRE	F8W5K5_DANRE	A0A0R4IKT8_DANRE	F1R4T4_DANRE	A0A2R8RL85_DANRE	A0A0R4ITX6_DANRE	Q5RGQ4_DANRE	E9QJ02_DANRE	F1QW18_DANRE	A0A2R8QI63_DANRE	A0A2R8QH89_DANRE	A0A0R4IH08_DANRE	A0A0R4IA72_DANRE	F1R1L5_DANRE	A0A2R8QAS6_DANRE	E7FA38_DANRE	A0A286YA12_DANRE	A0A286YA22_DANRE	A0A2R8QS07_DANRE	A0A2R8RIY5_DANRE
molecular_function	GO:0005044	scavenger receptor activity	36	93	0.387097	0.973073	0.0435178	1	1	LOL2B_DANRE	Q6DHC7_DANRE	Q6PGY9_DANRE	A0A0R4IRL8_DANRE	F1QTA3_DANRE	A0A140LGY3_DANRE	A0A2R8QPD5_DANRE	H0WF83_DANRE	A5PF55_DANRE	A0A2R8QJB7_DANRE	H0WEV1_DANRE	F1QJK9_DANRE	B8JL32_DANRE	F6PCI1_DANRE	F1Q5D8_DANRE	F1R2Y3_DANRE	F1REF9_DANRE	X1WBX7_DANRE	H0WEX5_DANRE	H0WFG0_DANRE	H0WEZ2_DANRE	B8JMI5_DANRE	H0WEX2_DANRE	F1QTI6_DANRE	A0A0G2KSN0_DANRE	A0A2R8Q7N1_DANRE	A0A2R8QFM3_DANRE	A0A2R8Q394_DANRE	F1QTY3_DANRE	F1Q8H3_DANRE	H0WF27_DANRE	A5PMB6_DANRE	E7EYC5_DANRE	H0WFB9_DANRE	E7FBT2_DANRE	A0A2R8RLQ4_DANRE
biological_process	GO:0050919	negative chemotaxis	36	91	0.395604	0.961912	0.059899	1	1	E7F898_DANRE	B8A498_DANRE	A3KPS4_DANRE	A3KPS3_DANRE	A0A0R4IWB3_DANRE	A0A2R8RWP7_DANRE	A0A2R8Q7E7_DANRE	A0A2R8Q0R5_DANRE	A0A0R4IT64_DANRE	A0A286Y9T7_DANRE	F1QU86_DANRE	A0A0R4IFT2_DANRE	X1WD08_DANRE	A0A0R4IDW5_DANRE	A0A2R8RVP2_DANRE	M9MMA2_DANRE	A0A2R8Q2E7_DANRE	F1Q5G8_DANRE	B8JMB1_DANRE	X1WF24_DANRE	F8W2K2_DANRE	F8W238_DANRE	F1QQE4_DANRE	A3KH15_DANRE	A0A0G2KLL0_DANRE	A0A2R8Q5P4_DANRE	F1RB05_DANRE	A0A2R8RID6_DANRE	F1QF70_DANRE	F1QPB1_DANRE	A0A2R8RXU4_DANRE	A0A0G2LB43_DANRE	A0A286YAK7_DANRE	M9MM94_DANRE	F1QR50_DANRE	A0A2R8Q991_DANRE
biological_process	GO:0007224	smoothened signaling pathway	36	64	0.5625	0.999768	0.000454621	1	0.582	STIL_DANRE	TALD3_DANRE	SHH_DANRE	DISP1_DANRE	IFT56_DANRE	B0S6T1_DANRE	Q1L8D0_DANRE	F1R0I7_DANRE	A8WFS2_DANRE	E7F551_DANRE	A0A2R8Q5A2_DANRE	F1R018_DANRE	F1QH64_DANRE	F1R8E2_DANRE	A0A2R8RNK5_DANRE	A0A0R4INQ1_DANRE	A0A0R4IDY0_DANRE	A0A0R4IN49_DANRE	Q5RGQ4_DANRE	A0A0R4IPD5_DANRE	A0A2R8QST5_DANRE	A0A2R8QM00_DANRE	F1QHX5_DANRE	X1WGS8_DANRE	A0A0R4IA72_DANRE	Q1MTA8_DANRE	A0A2R8QNB7_DANRE	F1QSH8_DANRE	E7F544_DANRE	E9QFT3_DANRE	F1QAC4_DANRE	A0A2R8Q191_DANRE	X1WHU2_DANRE	A0A0R4IBT9_DANRE	F1Q4N0_DANRE	A0A2R8QMX9_DANRE
cellular_component	GO:0005905	clathrin-coated pit	36	76	0.473684	0.999092	0.00175867	1	0.53	SH34A_DANRE	FCHO1_DANRE	FCHO2_DANRE	SAC2_DANRE	B0UYA0_DANRE	Q6AXI5_DANRE	A0A2R8QKQ1_DANRE	F1R0Z9_DANRE	A0A0R4IKR8_DANRE	A0A0R4IA99_DANRE	A0A0R4IZQ7_DANRE	E9QBA5_DANRE	E7FF13_DANRE	U3JA74_DANRE	A0A286Y9Z9_DANRE	A0A2R8RJ47_DANRE	A0A2R8QNV1_DANRE	A0A2R8QIJ0_DANRE	F1RDR3_DANRE	A0A0R4ITB0_DANRE	B7ZDD1_DANRE	A0A0R4IWJ1_DANRE	A0A0R4IGD3_DANRE	K7DXX1_DANRE	A2CE79_DANRE	A0A2R8QJ78_DANRE	A0A0R4IGN2_DANRE	F1QCM5_DANRE	A0A0R4IS02_DANRE	A0A286YAZ9_DANRE	A8E7E7_DANRE	A0A0R4IW27_DANRE	F1R1K1_DANRE	A0A2R8Q6T3_DANRE	X1WH42_DANRE	E7FD55_DANRE
biological_process	GO:0070121	Kupffer's vesicle development	36	92	0.391304	0.955075	0.0695249	1	1	L2GL2_DANRE	CP131_DANRE	EPB4B_DANRE	FXJ1A_DANRE	NPHP3_DANRE	PKD2_DANRE	RFX2_DANRE	SNXAA_DANRE	NKD2_DANRE	TBXTA_DANRE	NKD1_DANRE	APJA_DANRE	Q9W6U0_DANRE	Q1RM42_DANRE	B3DG24_DANRE	F1REQ6_DANRE	Q6PGY9_DANRE	Q5PQZ5_DANRE	A0A2R8Q2W8_DANRE	Q90ZY9_DANRE	F8W4X7_DANRE	E9QDJ5_DANRE	A0A2R8QMD0_DANRE	A0A2R8Q2U1_DANRE	F1Q6W8_DANRE	E7EXH4_DANRE	B8JL25_DANRE	F1Q6J9_DANRE	A0A0R4IC54_DANRE	F1QSP6_DANRE	A0A0R4IR55_DANRE	B8JLK8_DANRE	A0A0R4IR15_DANRE	F6NUK4_DANRE	E7F1Y9_DANRE	F1QCB2_DANRE
molecular_function	GO:0046332	SMAD binding	36	58	0.62069	0.999995	1.35149e-05	1	0.009	FOXH1_DANRE	SKR1B_DANRE	Q9YI02_DANRE	Q5FBD1_DANRE	A0A0R4I9E1_DANRE	R4L6W8_DANRE	F1QBH1_DANRE	A0A0A1GVY9_DANRE	Q5M7Y2_DANRE	N0A274_DANRE	Q9W629_DANRE	A0A2R8RHW5_DANRE	A0A2R8Q8D8_DANRE	A0A0R4I9Y4_DANRE	F1QKF4_DANRE	A0A2R8RVU2_DANRE	A0A0B4J1B1_DANRE	Q5VSD9_DANRE	A0A2R8PV45_DANRE	A0A2R8RY00_DANRE	A0A2R8Q6R2_DANRE	F1QQH2_DANRE	E7F998_DANRE	F1QXU7_DANRE	B0S7D7_DANRE	R4KWC4_DANRE	A0A0A1GUM7_DANRE	F1QWE1_DANRE	E7FH65_DANRE	Q1MTA8_DANRE	E7FBW7_DANRE	F1R1T6_DANRE	A0A2R8QNB7_DANRE	F1RC58_DANRE	A0A2R8S0A8_DANRE	F1Q4N0_DANRE
cellular_component	GO:0030864	cortical actin cytoskeleton	36	80	0.45	0.999826	0.000383615	1	0.135	L2GL2_DANRE	MYRIP_DANRE	Q6GMH1_DANRE	A0A2R8Q4M2_DANRE	A0A2R8QFR4_DANRE	A0A2R8RUH1_DANRE	F1QJJ1_DANRE	A0A0R4IET4_DANRE	A0A0G2L1F5_DANRE	F1Q932_DANRE	A0A0A0MPQ9_DANRE	F8W4C0_DANRE	F1R446_DANRE	A0A0R4ITP7_DANRE	A0A2R8Q7X6_DANRE	A0A0H2UKN4_DANRE	A0A2R8QCI9_DANRE	F1QXB0_DANRE	F1QLX6_DANRE	A0A140LGR4_DANRE	Q1LWS2_DANRE	F1QP92_DANRE	Q05AI5_DANRE	A0A0R4IS21_DANRE	A0A0R4I9Q9_DANRE	A0A0R4IS11_DANRE	A0A2R8QPD1_DANRE	F1R445_DANRE	F1R8E9_DANRE	E7F2P6_DANRE	A0A2R8Q3W1_DANRE	F1Q6C1_DANRE	F1QPI4_DANRE	A0A140LGL3_DANRE	A0A0H2UKT2_DANRE	A2BGE8_DANRE
biological_process	GO:0032012	regulation of ARF protein signal transduction	36	61	0.590164	0.999998	7.56452e-06	1	0.01	A0A2R8Q462_DANRE	A0A2R8Q8B4_DANRE	A0A2R8QNV2_DANRE	A0A2R8Q8W8_DANRE	F1QCL5_DANRE	A8DZA3_DANRE	A0A0R4IAG2_DANRE	A0A0G2L9G1_DANRE	A0A2R8QUT2_DANRE	X1WBR0_DANRE	E9QF76_DANRE	E7FAY0_DANRE	A0A0G2KFX5_DANRE	A0A2R8Q8I6_DANRE	A0A0R4IIU3_DANRE	A0A2R8RNF7_DANRE	A0A2R8QKA7_DANRE	A0A2R8Q3P9_DANRE	F1QIG0_DANRE	A0A0R4I9B8_DANRE	E7FCG1_DANRE	A0A2R8Q8B1_DANRE	A0A2R8Q8B8_DANRE	A0A0R4IUT7_DANRE	F1R952_DANRE	A0A0R4ITB4_DANRE	E9QDV4_DANRE	A0A0G2L9N5_DANRE	F1QCJ4_DANRE	A0A2R8QGT6_DANRE	A0A2R8Q904_DANRE	E7EZE5_DANRE	A0A2R8QKS7_DANRE	A0A2R8RWG7_DANRE	A0A286Y9X1_DANRE	E7FGL2_DANRE
cellular_component	GO:0110165	cellular anatomical entity	36	64	0.5625	0.933816	0.0841337	1	1	A0A0R4I9E1_DANRE	Q5TZ33_DANRE	X1WG23_DANRE	B3DH22_DANRE	F1QCL0_DANRE	A0A0R4I9Q1_DANRE	A0A0G2KNE7_DANRE	A0A0R4IU29_DANRE	A0A0R4ID24_DANRE	A0A140LG71_DANRE	F1R7Y5_DANRE	F1RBX4_DANRE	F1QR70_DANRE	A0A2R8RY00_DANRE	X1WEZ4_DANRE	A0A2R8Q6R2_DANRE	F1QST2_DANRE	A0A0R4IW71_DANRE	F1QF69_DANRE	A0A2R8Q996_DANRE	A0A2U3TW57_DANRE	A0A2R8Q3D9_DANRE	A2BG45_DANRE	F1QJ51_DANRE	A0A0R4IAB1_DANRE	A0A2R8RXB5_DANRE	A0A2R8QMC5_DANRE	F1Q924_DANRE	A0A2R8RT13_DANRE	A0A0R4IPR8_DANRE	R4GEP0_DANRE	E7FAZ2_DANRE	I3ISH9_DANRE	E7FBN5_DANRE	F1QTY6_DANRE	A0A0R4IRJ7_DANRE
biological_process	GO:0048514	blood vessel morphogenesis	35	90	0.388889	0.154558	0.864516	1	1	HEY2_DANRE	CADH2_DANRE	PKHH1_DANRE	YAP1_DANRE	TBX6_DANRE	DLLC_DANRE	KRIT1_DANRE	Q9PU61_DANRE	Q802C7_DANRE	A0A2R8RU42_DANRE	F1QU23_DANRE	Q30JB6_DANRE	F1QKS5_DANRE	A0A0R4IVJ5_DANRE	Q1L8J0_DANRE	F1Q9C1_DANRE	A0A2R8QHE8_DANRE	A8E7Q4_DANRE	F1QWX8_DANRE	A0A2R8QH43_DANRE	F1QYU0_DANRE	A0A2R8Q8T5_DANRE	A0A2R8Q5A3_DANRE	F1R0X0_DANRE	A0A2R8QGN6_DANRE	Q0R4G9_DANRE	Q5RIS5_DANRE	F1QPD2_DANRE	A0A0R4II20_DANRE	U3JAM1_DANRE	F1QZF2_DANRE	A0A0G2L2B8_DANRE	Q5RIS4_DANRE	A0A2R8QBT1_DANRE	F1R5K9_DANRE
molecular_function	GO:0042802	identical protein binding	35	132	0.265152	0.690199	0.357936	1	1	MDM2_DANRE	STRA6_DANRE	OTOP1_DANRE	VGFR3_DANRE	PYRG1_DANRE	DIX1A_DANRE	DLLC_DANRE	C166A_DANRE	Q4QRM2_DANRE	A5JNG8_DANRE	B0R0S8_DANRE	A0A0R4IQ16_DANRE	Q6P5M1_DANRE	Q6NY23_DANRE	Q6P0G5_DANRE	Q5VK49_DANRE	A0A2R8QAG9_DANRE	F1QVT5_DANRE	F1QN93_DANRE	A8WHX9_DANRE	A0A0R4ISQ1_DANRE	A0A0G2KXP0_DANRE	F1QZF9_DANRE	A0A0R4IPX8_DANRE	F1QHI8_DANRE	B7ZV58_DANRE	F1QSA4_DANRE	A2BEG3_DANRE	F1QZM4_DANRE	A0A2R8QSX9_DANRE	E7FH58_DANRE	Q5TZ43_DANRE	E9QCH8_DANRE	E7F9I8_DANRE	A2BG79_DANRE
biological_process	GO:0007030	Golgi organization	35	93	0.376344	0.54703	0.531055	1	1	P4K2B_DANRE	GOGA5_DANRE	LYSM3_DANRE	COG4_DANRE	VPS51_DANRE	CLAP2_DANRE	B8JM41_DANRE	F2Z4T7_DANRE	F1RAM9_DANRE	X1WCS2_DANRE	B8A4N9_DANRE	Q6ZM82_DANRE	F1QI20_DANRE	E7FE29_DANRE	F8W598_DANRE	F1R083_DANRE	A0A2R8Q1Y0_DANRE	F1QLF1_DANRE	F1QL68_DANRE	E7FFK0_DANRE	A0A2R8QKU0_DANRE	A5PMC4_DANRE	B8JJU5_DANRE	F1REE8_DANRE	A0A2R8PYT3_DANRE	E7F8Q5_DANRE	A0A2R9YJF8_DANRE	A0A0R4IJF7_DANRE	F1QN96_DANRE	A0A0R4J7R2_DANRE	F6P6M2_DANRE	F1QCJ1_DANRE	E7F632_DANRE	A0A2R8QKJ2_DANRE	A0A0R4IW43_DANRE
cellular_component	GO:0016323	basolateral plasma membrane	35	117	0.299145	0.574186	0.506076	1	1	PKD2_DANRE	GPER1_DANRE	DLG1L_DANRE	DLG1_DANRE	DLG2_DANRE	ALPK2_DANRE	A0A2R8RL03_DANRE	A1L1U6_DANRE	E7F2A7_DANRE	Q7ZZJ7_DANRE	A5PKT0_DANRE	E7EYJ7_DANRE	B0R0K2_DANRE	A0A2R8S051_DANRE	F1RDZ7_DANRE	F1QS98_DANRE	A0A0R4IUL4_DANRE	E7EZZ0_DANRE	A0A286YA89_DANRE	X1WBP3_DANRE	E7F9G8_DANRE	A0A0R4IIR7_DANRE	F1QPD8_DANRE	A0A0R4IVZ6_DANRE	F1QD14_DANRE	A0A2R9YJH2_DANRE	A0A2R8QP28_DANRE	A0A2R8QD45_DANRE	A0A0R4INR9_DANRE	E7FF67_DANRE	A0A0R4IEU0_DANRE	A0A2R8PWD7_DANRE	F1QPI4_DANRE	A0A286YA22_DANRE	X1WCT5_DANRE
cellular_component	GO:0030175	filopodium	35	87	0.402299	0.976556	0.0378027	1	1	SHOT1_DANRE	SHP2A_DANRE	SHP2B_DANRE	RIPR2_DANRE	NAV3_DANRE	Q6P2U7_DANRE	Q5RHU2_DANRE	F1R1Q1_DANRE	Q6IQL9_DANRE	Q1JPU9_DANRE	B0V218_DANRE	Q6DHS1_DANRE	A0A0R4IWX6_DANRE	B0V219_DANRE	A0A0G2KJA6_DANRE	A0A286YAJ7_DANRE	A0A2R8PVT4_DANRE	J9JI18_DANRE	I3ITI8_DANRE	A0A0R4ILA7_DANRE	A0A140LH62_DANRE	A0A2R8QEN6_DANRE	F1RAW5_DANRE	I3IRV8_DANRE	A0A2R8Q1F3_DANRE	A8E7L4_DANRE	F8W5H1_DANRE	H0WF03_DANRE	A0A140LFT4_DANRE	A0A2R8S0B6_DANRE	I3IS53_DANRE	F1R187_DANRE	A0A2R8Q534_DANRE	A0A2R8RMH9_DANRE	F1QUN8_DANRE
biological_process	GO:0008285	negative regulation of cell population proliferation	35	92	0.380435	0.187547	0.856431	1	1	SH34A_DANRE	L2GL2_DANRE	SIR2_DANRE	SHH_DANRE	KANK2_DANRE	E2F7_DANRE	Q7SZR1_DANRE	A5PF31_DANRE	Q9PUT7_DANRE	Q5U3I9_DANRE	Q08ES4_DANRE	A0PJS8_DANRE	Q1LXB0_DANRE	Q7SZP8_DANRE	B1PBZ7_DANRE	A0A0R4INY5_DANRE	F1RAN5_DANRE	A0A2R8QLB2_DANRE	E7F2Z6_DANRE	F6PDT3_DANRE	A0A0R4IT02_DANRE	F1Q782_DANRE	A2BFC8_DANRE	A0A2R8QIP9_DANRE	F1Q5N6_DANRE	A0A2R8QQY4_DANRE	A0A2R8PV80_DANRE	E9QGK2_DANRE	F8W4Z3_DANRE	E7FEJ0_DANRE	A0A2R8QQL1_DANRE	F1Q588_DANRE	A0A0R4IWH7_DANRE	Q1L884_DANRE	A0A2R8QHE1_DANRE
biological_process	GO:0072659	protein localization to plasma membrane	35	128	0.273438	0.513375	0.549748	1	1	FCHO2_DANRE	HYCCI_DANRE	Q6P2U7_DANRE	A1A5W7_DANRE	Q1L986_DANRE	B3DHD5_DANRE	B0BF33_DANRE	F1QV17_DANRE	B0S7K1_DANRE	F1QUE0_DANRE	F1QTX0_DANRE	A0A0G2KJA6_DANRE	A0A2R8QC85_DANRE	K7DYL6_DANRE	A0A0H2UKU7_DANRE	A0A0R4IFV3_DANRE	A0A0R4IH06_DANRE	A0A0G2L1F5_DANRE	F1R510_DANRE	A0A0R4IKU1_DANRE	E9QDA3_DANRE	F1QIP5_DANRE	B8K0F7_DANRE	A0A0R4IFB7_DANRE	A0A0H2UKM1_DANRE	F1RCJ9_DANRE	B8JLR9_DANRE	A0A2R8Q3C7_DANRE	A0A2R8QJY5_DANRE	A0A2R8QQ99_DANRE	A0A0R4II27_DANRE	F1R1C9_DANRE	A0A2R8Q2Y0_DANRE	A0A2R8Q534_DANRE	A0A2R8RPW5_DANRE
molecular_function	GO:0031490	chromatin DNA binding	35	51	0.686275	0.995544	0.00805285	1	0.997	Q5TZH9_DANRE	F1QXS5_DANRE	A1L1S9_DANRE	A0A2R8QIN4_DANRE	A0A0G2KQ27_DANRE	A0A2R8PYX0_DANRE	A0A1D5NSI1_DANRE	E9QG91_DANRE	A0A0G2KGP5_DANRE	E7FAU5_DANRE	A0A0R4IUG1_DANRE	F1R3W3_DANRE	A0A0R4IPF2_DANRE	F1Q597_DANRE	A0A2R8QTA2_DANRE	A0A2R8Q2M3_DANRE	A0A0R4IYD2_DANRE	A0A2R8Q4T2_DANRE	A0A0R4IDZ5_DANRE	A0A2R8Q9T1_DANRE	E7F5T6_DANRE	E7F0N2_DANRE	A0A2R8QER3_DANRE	E7F3X7_DANRE	A0A2R8PVG8_DANRE	A0A0R4INM9_DANRE	A0A0R4IPF3_DANRE	A0A2R8QTK3_DANRE	F6PBE4_DANRE	B0V356_DANRE	A0A2R8Q521_DANRE	A0A0G2L9F7_DANRE	A0A0R4IVZ7_DANRE	A0A0R4ISI0_DANRE	A0A0R4IY90_DANRE
biological_process	GO:0070507	regulation of microtubule cytoskeleton organization	35	62	0.564516	0.999993	1.40627e-05	1	0.021	MIPT3_DANRE	Q1LXN3_DANRE	F1QJA9_DANRE	A0A2R8Q9F8_DANRE	A0A2R8QS69_DANRE	F1RBX3_DANRE	A0A2R8QNV1_DANRE	A0A2R8QLR4_DANRE	E7F624_DANRE	F1R574_DANRE	A0A2R8QLK7_DANRE	A0A0R4IFC6_DANRE	A0A2R8RHV3_DANRE	A0A0R4IA44_DANRE	A0A2R8RR49_DANRE	A0A0G2KFS3_DANRE	A2BFP0_DANRE	A0A2R8Q3V4_DANRE	A0A2R8QAB3_DANRE	E9QF83_DANRE	A0A2R8QNM9_DANRE	A0A2R8QFA0_DANRE	B8JIT9_DANRE	E9QFZ6_DANRE	Q66HV2_DANRE	A0A2R8QUA7_DANRE	E9QFB7_DANRE	E7F243_DANRE	A0A2R8QUX6_DANRE	E7F7I4_DANRE	A5WUW9_DANRE	E7FAY9_DANRE	A0A2R8QLB8_DANRE	F6P946_DANRE	E7F1A4_DANRE
biological_process	GO:0048666	neuron development	35	106	0.330189	0.999958	5.2951e-05	1	0.099	ARX_DANRE	LIG1B_DANRE	TEN3_DANRE	TEN4_DANRE	ACES_DANRE	DLLC_DANRE	GLE1_DANRE	DLX4B_DANRE	Q6DG75_DANRE	Q9I9B4_DANRE	A0A2R8Q360_DANRE	A0A2R8QBU6_DANRE	A0A2R8QBN4_DANRE	A0A0R4IN22_DANRE	A0A0R4ICV6_DANRE	X1WHG4_DANRE	A0A286Y8V4_DANRE	A0A2R8QNV1_DANRE	A0A2R8QGN0_DANRE	A0A0R4IGJ8_DANRE	A0A0H2UKW9_DANRE	F1QQ92_DANRE	F8W3R9_DANRE	F1RCT9_DANRE	A0A0H2UKQ4_DANRE	F8W4C5_DANRE	F1R844_DANRE	A0A286Y9C5_DANRE	X1WBQ2_DANRE	F1R1T0_DANRE	A0A2R8Q661_DANRE	A0A2R8QIZ5_DANRE	A0A2R8RZ80_DANRE	F1QK75_DANRE	F1QGL1_DANRE
biological_process	GO:0042742	defense response to bacterium	35	146	0.239726	0.00268305	0.998371	0.953	1	HOIL1_DANRE	R213A_DANRE	R213B_DANRE	F1QTZ2_DANRE	Q6DHC7_DANRE	A2BIN8_DANRE	B0R0K7_DANRE	A9C3Q1_DANRE	F1QQS0_DANRE	Q8AY12_DANRE	A0A0R4IKJ5_DANRE	M9MMB7_DANRE	B0R063_DANRE	A0A2R8RPU4_DANRE	M9MMD2_DANRE	F1R6K3_DANRE	M9MME2_DANRE	E7F867_DANRE	E7F1Q7_DANRE	M9MME8_DANRE	F1RBE7_DANRE	M9MMC6_DANRE	F8W3J5_DANRE	M9MMC5_DANRE	A0A286Y971_DANRE	M9MMF0_DANRE	M9MMF6_DANRE	M9MME4_DANRE	M9MMG0_DANRE	A0A0R4IW73_DANRE	A0A2R8RIW8_DANRE	F1QML0_DANRE	M9MMC9_DANRE	X1WGQ4_DANRE	M9MMF5_DANRE
biological_process	GO:0061371	determination of heart left/right asymmetry	35	101	0.346535	0.997442	0.00374097	1	0.998	PKD2_DANRE	MMP21_DANRE	OFD1_DANRE	TTC17_DANRE	WTIP_DANRE	TBXTA_DANRE	APJA_DANRE	APJB_DANRE	DZIP1_DANRE	FGFR2_DANRE	F1QQ43_DANRE	B3DG24_DANRE	F1Q9Z5_DANRE	Q6P4U7_DANRE	E7FB07_DANRE	Q6PGY9_DANRE	B3DFN8_DANRE	I2AVW0_DANRE	Q5PQZ5_DANRE	Q7ZT06_DANRE	Q9IAJ4_DANRE	F1Q6J7_DANRE	A0A2R8QMD0_DANRE	E7EXH4_DANRE	F1QX69_DANRE	E9QH47_DANRE	K7DY80_DANRE	B8A5N9_DANRE	A0A0R4IC54_DANRE	F1QSP6_DANRE	F1QZT9_DANRE	A0A2R8QME4_DANRE	B3DKC1_DANRE	A0A2R8QU31_DANRE	F6NUK4_DANRE
biological_process	GO:0070374	positive regulation of ERK1 and ERK2 cascade	35	150	0.233333	0.0188071	0.98827	1	1	GARE1_DANRE	GP83A_DANRE	FGFR4_DANRE	B3DGJ7_DANRE	Q8AY90_DANRE	Q1XG75_DANRE	F1QZB1_DANRE	U6C9V0_DANRE	Q7T2D2_DANRE	A0A0R4ITI2_DANRE	A0A0R4IN75_DANRE	A0A0R4IS42_DANRE	A0A0R4IC48_DANRE	A0A2R8QBB1_DANRE	F1R4W6_DANRE	A0A2R8Q468_DANRE	F1RD89_DANRE	A0A0R4IFJ9_DANRE	F1QLG1_DANRE	X1WBP3_DANRE	A0A2R8PXV1_DANRE	E7F2N5_DANRE	A0A140LGB5_DANRE	A0A2R8RZR5_DANRE	A0A286YBG8_DANRE	Q5RHZ1_DANRE	X1WBP9_DANRE	A0A0R4IZ85_DANRE	A0A0R4IT56_DANRE	F1QM59_DANRE	A0A2R8RW73_DANRE	F1Q6K3_DANRE	A0A2R8QI51_DANRE	A0A2R8QD95_DANRE	A0A2R8QL63_DANRE
biological_process	GO:0032922	circadian regulation of gene expression	35	80	0.4375	0.992844	0.0132047	1	1	EGR1_DANRE	MYCB2_DANRE	B3DJN2_DANRE	Q8JIG3_DANRE	F1QUT1_DANRE	B3DK47_DANRE	A0A2R8Q4W0_DANRE	B3DH92_DANRE	Q7ZU53_DANRE	A0A2R8QDY8_DANRE	A0A0R4ICG0_DANRE	E7F2Z9_DANRE	A0A0J9YJ17_DANRE	X1WFZ9_DANRE	F1R8I2_DANRE	A0A2R8S0I0_DANRE	A0A0G2KET0_DANRE	A0A2R8Q8Q0_DANRE	A0A0G2KRI0_DANRE	A0A0G2KDZ8_DANRE	E7F726_DANRE	Q7SZZ4_DANRE	F1RDZ4_DANRE	F1QIC9_DANRE	A0A2R8QPL7_DANRE	F1R982_DANRE	F1QZP2_DANRE	Q5RIV1_DANRE	A0A2R8RP41_DANRE	Q1LXW3_DANRE	A0A2R8Q5I4_DANRE	F1QIC1_DANRE	E7F177_DANRE	F1RAU6_DANRE	F1RDV7_DANRE
molecular_function	GO:0005319	lipid transporter activity	35	60	0.583333	0.966189	0.0444051	1	1	B5DDZ5_DANRE	A0A2R8RK66_DANRE	E7F2Y6_DANRE	F1Q7L0_DANRE	A0A0R4IUM5_DANRE	A0A2R8RN02_DANRE	A0A2R8Q549_DANRE	Q1MTC6_DANRE	A0A2R8Q7B1_DANRE	F1R2T3_DANRE	A0A2R8QNH7_DANRE	A0A2R8QIV8_DANRE	F1R876_DANRE	B8A446_DANRE	A0A2R8QV67_DANRE	A0A2R8PZ72_DANRE	A0A2R8QKR3_DANRE	A0A2R8Q955_DANRE	E9QFD8_DANRE	A0A2R8Q212_DANRE	A0A2R8QQ28_DANRE	F1QB92_DANRE	Q1LWN2_DANRE	A0A2R8QBG3_DANRE	F8W2X9_DANRE	A0A2R8RIU9_DANRE	A0A2R8QN47_DANRE	F1QV15_DANRE	A0A0R4ISK5_DANRE	A0A2R8RVB7_DANRE	F1R2S5_DANRE	A0A2R8RHW2_DANRE	F1R8J4_DANRE	Q1MTC4_DANRE	A0A2R8Q5K5_DANRE
molecular_function	GO:0003950	NAD+ ADP-ribosyltransferase activity	35	90	0.388889	0.973566	0.0430977	1	1	A9JRH9_DANRE	Q499A8_DANRE	A3KGU1_DANRE	Q08CN1_DANRE	A0A2R8QG67_DANRE	E9QD73_DANRE	E7F1B1_DANRE	E7FGF2_DANRE	A0A2R8RKV4_DANRE	F8W3Q5_DANRE	A0A0R4IQI4_DANRE	A0A0R4IRQ6_DANRE	Q1LUY0_DANRE	A0A140LGI3_DANRE	A0A2R8QE39_DANRE	Q5RHR0_DANRE	B0UYL3_DANRE	A0A2R8Q7N3_DANRE	A2BGH6_DANRE	A0A2R8QFK5_DANRE	A0A0G2KLA5_DANRE	A0A2R8RTQ2_DANRE	A0A0R4IYN3_DANRE	E7F8U3_DANRE	A0A2R8Q9E4_DANRE	B0UYL2_DANRE	E7F1D1_DANRE	A0A2R8RRA0_DANRE	A0A2R8RUY6_DANRE	A0A140LGQ8_DANRE	F1QHW9_DANRE	A0A2R8RJW1_DANRE	A0A0R4IVH6_DANRE	E7FFW3_DANRE	A0A0R4IJ92_DANRE
biological_process	GO:0032101	regulation of response to external stimulus	35	68	0.514706	0.639849	0.400512	1	1	B0S6D0_DANRE	L7NKH5_DANRE	E7F3X9_DANRE	B7ZVT7_DANRE	E9QI37_DANRE	F1RCQ5_DANRE	A0A0R4IBQ7_DANRE	E7EZI3_DANRE	F6NI62_DANRE	F1QN93_DANRE	A0A2R8QFJ8_DANRE	A0A2R8QKA3_DANRE	F1QB64_DANRE	X1WDP2_DANRE	A0A0R4IFX3_DANRE	F1QJV0_DANRE	F1Q6J1_DANRE	A0A286Y870_DANRE	F1QSL8_DANRE	A0A0R4IYW2_DANRE	F1QLH3_DANRE	A0A0R4IKS3_DANRE	Q90X47_DANRE	E7F9H3_DANRE	A0A2R8QTL8_DANRE	A0A2R8QPN5_DANRE	A0A2R8RKP6_DANRE	F1Q802_DANRE	B0S7S0_DANRE	A0A0R4INL6_DANRE	F1QGK4_DANRE	A0A2R8QNN3_DANRE	A0A2R8RJX9_DANRE	E7F829_DANRE	A0A2R8S0L7_DANRE
biological_process	GO:0048812	neuron projection morphogenesis	34	75	0.453333	0.999992	1.02737e-05	1	0.013	SRGP2_DANRE	NCKP1_DANRE	SHOT1_DANRE	X1WGA8_DANRE	Q6SYZ1_DANRE	Q6GMH1_DANRE	Q8AV71_DANRE	A0A0R4IEP9_DANRE	A0A0G2KF81_DANRE	A0A0R4IIN0_DANRE	B0UY93_DANRE	E7EYK2_DANRE	E7F885_DANRE	F8W598_DANRE	A0A2R8QM71_DANRE	A0A0R4IP53_DANRE	A0A2R8RWR4_DANRE	F1QW26_DANRE	F1QQ92_DANRE	A0A2R8QUH6_DANRE	E9QD58_DANRE	X1WD79_DANRE	A0A0R4IJH5_DANRE	A2BG87_DANRE	A0A0R4ICI1_DANRE	F1Q8F1_DANRE	E9QBC8_DANRE	X1WCU9_DANRE	A0A0R4IVF8_DANRE	A0A0R4IWP5_DANRE	F1R159_DANRE	A0A286YAI7_DANRE	F1QGL1_DANRE	A0A0R4ITK2_DANRE
biological_process	GO:0046854	phosphatidylinositol phosphate biosynthetic process	34	90	0.377778	0.940101	0.0906022	1	1	P4K2B_DANRE	HYCCI_DANRE	PI4KB_DANRE	B0EVQ1_DANRE	A9JRB4_DANRE	B0EVP7_DANRE	F1QWN6_DANRE	Q5RGF8_DANRE	F1RBR8_DANRE	A1A5W7_DANRE	Q7T2B1_DANRE	Q6NYJ2_DANRE	B0EVP6_DANRE	E7F251_DANRE	Q6PBN6_DANRE	Q6DG55_DANRE	A0A2R8Q975_DANRE	F1RCP0_DANRE	K7DYL6_DANRE	A0A0R4IH06_DANRE	F1QW24_DANRE	F1QYS5_DANRE	F1QC01_DANRE	A0A2R8Q031_DANRE	B0V3R8_DANRE	F1QPV9_DANRE	A0A2R8QSP1_DANRE	U3JAZ8_DANRE	E7F166_DANRE	E7F4R8_DANRE	Q1L913_DANRE	F1RCE2_DANRE	F1R1C9_DANRE	F6NMW9_DANRE
molecular_function	GO:0008201	heparin binding	34	144	0.236111	0.0558705	0.962593	1	1	FGR1A_DANRE	PTPRF_DANRE	TSP3A_DANRE	NDNF_DANRE	A2BID8_DANRE	B0S6D0_DANRE	E7EDQ9_DANRE	B8A498_DANRE	E9QBJ5_DANRE	A0A2R8Q4V0_DANRE	A0A2R8RWP7_DANRE	A0A2R8Q7E7_DANRE	F1QLA7_DANRE	B0S602_DANRE	F1QN93_DANRE	F1RBP8_DANRE	A2CF35_DANRE	E7EXX7_DANRE	F1QKL1_DANRE	A0A0R4IFT2_DANRE	X1WD08_DANRE	A0A2R8Q182_DANRE	F6NPA4_DANRE	F1QQE4_DANRE	A0A2R8QF61_DANRE	B7ZDB4_DANRE	A0A2R8RID6_DANRE	A0A2R8QEI2_DANRE	F1QPB1_DANRE	A0A2R8RXU4_DANRE	A0A0R4IRG2_DANRE	A0A2R8Q8C5_DANRE	A0A2R8QAP9_DANRE	A0A0G2L986_DANRE
molecular_function	GO:0051082	unfolded protein binding	34	120	0.283333	0.39285	0.68209	1	1	SHQ1_DANRE	Q6PH56_DANRE	Q7ZUP5_DANRE	Q6DHR2_DANRE	Q9PUR2_DANRE	A0A0R4IY19_DANRE	F1QFC0_DANRE	Q1JPY6_DANRE	Q7ZUW0_DANRE	Q8UUZ6_DANRE	E7F6G9_DANRE	Q6DG35_DANRE	Q6PGX4_DANRE	E7EZQ7_DANRE	A0A0R4IG31_DANRE	Q1LY18_DANRE	A0A0R4IY34_DANRE	A0A0R4IG24_DANRE	A0A2R8Q3L5_DANRE	F1QYL2_DANRE	A0A1D5NT16_DANRE	A0A2R8RRH1_DANRE	A0A2R8PZN5_DANRE	B0S610_DANRE	E9QH24_DANRE	A0A2R8PZV9_DANRE	A0A0G2KHK8_DANRE	B0UXR9_DANRE	F1R1B0_DANRE	A0A1D5NSC8_DANRE	A0A0R4IH71_DANRE	A0A2R8QPK4_DANRE	F1Q6G0_DANRE	A5PMG2_DANRE
biological_process	GO:0006914	autophagy	34	90	0.377778	0.844416	0.184224	1	1	RN185_DANRE	SMR8B_DANRE	PF23B_DANRE	PF23A_DANRE	SMR8A_DANRE	AMR1A_DANRE	AMR1B_DANRE	ATG4D_DANRE	A2BGV1_DANRE	A0A2R8RJG6_DANRE	A0A0R4IDQ8_DANRE	F1QJI4_DANRE	A0A2R9YJF6_DANRE	G1K2R5_DANRE	A0A2R8Q9M8_DANRE	A0A2R8PWQ0_DANRE	A0A0R4IVE2_DANRE	E7F0L9_DANRE	A0A0N5E8A0_DANRE	A0A0R4IC54_DANRE	A0A2R8Q5Z0_DANRE	A0A2R8Q578_DANRE	F1Q4W5_DANRE	F1QA02_DANRE	A0A0G2KPR3_DANRE	A0A0R4IJF7_DANRE	F1QN96_DANRE	E7FFM2_DANRE	F1RAU6_DANRE	A0A2R8QKK4_DANRE	A0A2R8Q663_DANRE	A0A286YAN1_DANRE	F1R4S2_DANRE	A0A140LFM5_DANRE
biological_process	GO:0030509	BMP signaling pathway	34	92	0.369565	0.991379	0.0125845	1	1	FCHO1_DANRE	SHP2A_DANRE	SMAD2_DANRE	YAP1_DANRE	TBX2_DANRE	SMAD1_DANRE	Q7SZR1_DANRE	Q5PQZ2_DANRE	Q5RIL6_DANRE	O13144_DANRE	B3DI86_DANRE	B0S8I4_DANRE	A0A0B5GNT7_DANRE	Q9W629_DANRE	B1PS59_DANRE	A9JTE1_DANRE	A0A0R4I9Y4_DANRE	F1QX69_DANRE	A0A2R8QF71_DANRE	A0A0R4IN49_DANRE	B0V0H4_DANRE	F8W5D4_DANRE	A0A2R8PYW2_DANRE	A0A2R8QKU5_DANRE	F1RC55_DANRE	A0A2R8QB11_DANRE	F1RC58_DANRE	A0A2R8Q6G1_DANRE	F1QS48_DANRE	Q1LVM8_DANRE	F1QXI5_DANRE	A0A0R4IBT9_DANRE	F1QGL3_DANRE	F1QDT8_DANRE
cellular_component	GO:0062023	collagen-containing extracellular matrix	34	217	0.156682	0.000127496	0.999923	0.025	1	VWA1_DANRE	TSP3A_DANRE	E7FA40_DANRE	Q68EK6_DANRE	V5NF92_DANRE	X1WG26_DANRE	F1QKQ2_DANRE	Q1MT43_DANRE	B0S602_DANRE	B8A5L6_DANRE	F1RBP8_DANRE	F1RCF3_DANRE	A0A0R4IXV0_DANRE	F1QKE8_DANRE	A0A0R4IL08_DANRE	E9QCD1_DANRE	A0A0R4IQ73_DANRE	F1R2Z8_DANRE	F1Q5U3_DANRE	A0A0R4ISF8_DANRE	F1QH95_DANRE	X1WF98_DANRE	F1Q5D8_DANRE	F1REF9_DANRE	E7EXF3_DANRE	B8JMI5_DANRE	A0A2R8QF61_DANRE	A0A0R4IP59_DANRE	U3JAH6_DANRE	A5PMB6_DANRE	F8W453_DANRE	A0A0H2UKP8_DANRE	E7EXE8_DANRE	F1R466_DANRE
molecular_function	GO:0000149	SNARE binding	34	161	0.21118	0.0766544	0.942026	1	1	NBAS_DANRE	A3KQ92_DANRE	E7EY52_DANRE	E9QIZ6_DANRE	B3DJ38_DANRE	Q6AXI5_DANRE	Q5RGD3_DANRE	F1QQZ8_DANRE	A0A0R4IAZ9_DANRE	A0A286Y9Z9_DANRE	A0A2R8QN34_DANRE	I3IS33_DANRE	F8W598_DANRE	F1R9K0_DANRE	E9QCC0_DANRE	A0A0R4ICL5_DANRE	B7ZDD1_DANRE	Q1LX36_DANRE	F1RD06_DANRE	F1QA93_DANRE	F1R0A4_DANRE	A0A2R8RS78_DANRE	A0A2R8QCB9_DANRE	A5PMK2_DANRE	E7F0D3_DANRE	Q7ZUI1_DANRE	E7FAF7_DANRE	A0A286YAZ9_DANRE	F1QRB4_DANRE	F1R2Z4_DANRE	A0A0R4IAP9_DANRE	E7F8R8_DANRE	A0A0R4IP34_DANRE	E7F715_DANRE
biological_process	GO:0045197	establishment or maintenance of epithelial cell apical/basal polarity	34	51	0.666667	0.999997	9.58579e-06	1	0.013	DLG1L_DANRE	DLG1_DANRE	DLG2_DANRE	A2BEM6_DANRE	Q6PNC5_DANRE	A2BEM7_DANRE	O93616_DANRE	Q1L927_DANRE	A5PKT0_DANRE	A0A2R8QT22_DANRE	E7EYJ7_DANRE	F6NJ58_DANRE	A0A2R8S051_DANRE	Q5TZK8_DANRE	F1QCA7_DANRE	B0S5P8_DANRE	F1QS98_DANRE	A0A2R8QCM5_DANRE	E7F9G8_DANRE	A0A0R4IIR7_DANRE	B0S5P4_DANRE	A0A0R4IZU1_DANRE	A0A0R4IAF3_DANRE	A0A0R4IVZ6_DANRE	Q5TZK7_DANRE	A2BEM5_DANRE	A0A2R8QP28_DANRE	A0A0H2UKQ5_DANRE	A0A0R4INR9_DANRE	A0A2R8QDM4_DANRE	A0A0R4IEU0_DANRE	A0A2R8QIS2_DANRE	F1Q9F0_DANRE	A5WUN6_DANRE
molecular_function	GO:0030276	clathrin binding	34	111	0.306306	0.0265225	0.982391	1	1	E7F2A4_DANRE	A3KQ92_DANRE	Q5U3J4_DANRE	B3DJ38_DANRE	E7FC90_DANRE	F1QQZ8_DANRE	F1QB98_DANRE	A0A2R8QQF4_DANRE	E7FAP9_DANRE	A0A0R4IDZ8_DANRE	A0A2R8QN34_DANRE	F1QH06_DANRE	A0A0R4IUB6_DANRE	I3IS33_DANRE	F1Q5Z9_DANRE	A0A2R8PY05_DANRE	F1QH49_DANRE	A0A2R8QJD2_DANRE	A0A2R8PY97_DANRE	A0A2R8QTA5_DANRE	A0A2R8QDD1_DANRE	Q1LX36_DANRE	F1RD06_DANRE	F1QA93_DANRE	A0A0R4IWM3_DANRE	A0A2R8RS78_DANRE	Q5U7N6_DANRE	A0A2R8QAE5_DANRE	A0A2R8QIA5_DANRE	R4GDU4_DANRE	E7F8R8_DANRE	A0A2R8Q7J4_DANRE	F1QHJ5_DANRE	E7F8A0_DANRE
molecular_function	GO:0070679	inositol 1,4,5 trisphosphate binding	34	62	0.548387	0.999988	3.76593e-05	1	0.03	E9QGJ3_DANRE	X1WET6_DANRE	A0A2R8Q1Z0_DANRE	A0A2R8Q2R4_DANRE	F1QWI1_DANRE	F8W4B1_DANRE	A0A2R8RSY9_DANRE	A0A0R4ISF6_DANRE	A0A286Y845_DANRE	A0A2R8RHH4_DANRE	A0A2R8Q567_DANRE	A0A2R8QRD4_DANRE	A0A0R4IWZ0_DANRE	F1QW18_DANRE	A0A2R8QHB5_DANRE	A0A2R8QBV7_DANRE	A0A2R8Q9S2_DANRE	A0A2R8PWX1_DANRE	Q1MT27_DANRE	A0A0R4IH08_DANRE	E9QI09_DANRE	A0A2R8RQR9_DANRE	A0A0G2KWQ6_DANRE	E7F7E5_DANRE	E7F4G8_DANRE	A0A2R8QAR1_DANRE	F1R1L5_DANRE	E9QIL1_DANRE	A0A2R8Q201_DANRE	A0A2R8RVV2_DANRE	A0A2R8RZ36_DANRE	A0A0R4IX04_DANRE	A0A2R8QJM5_DANRE	A0A2R8QEW3_DANRE
biological_process	GO:0048675	axon extension	33	88	0.375	0.928441	0.0923314	1	1	FA53B_DANRE	ISL2A_DANRE	MY9AA_DANRE	MY9AB_DANRE	Q802C7_DANRE	F1QJ64_DANRE	E9QCA6_DANRE	A0A2R8QRK0_DANRE	E9QI45_DANRE	F1R0M4_DANRE	X1WEA3_DANRE	F1QNY0_DANRE	E9QDE5_DANRE	E9QGL9_DANRE	F1Q8G6_DANRE	A0A2R8Q8T5_DANRE	F1QKE8_DANRE	F1R6I2_DANRE	F1QBV5_DANRE	A8DZ85_DANRE	F1Q7U0_DANRE	F1QFK4_DANRE	A0A2R8RX88_DANRE	I3ITR0_DANRE	I3ISQ5_DANRE	A0A0R4IJ12_DANRE	A0A0H2UKL6_DANRE	I3ISF3_DANRE	A0A2R8QJ67_DANRE	A0A0R4IDV1_DANRE	F1R072_DANRE	E9QIB7_DANRE	A0A0R4IDR7_DANRE
molecular_function	GO:0045499	chemorepellent activity	33	80	0.4125	0.988627	0.0203719	1	1	E7F898_DANRE	A3KPS4_DANRE	A3KPS3_DANRE	A0A0R4IWB3_DANRE	A0A2R8Q0R5_DANRE	A0A0R4IT64_DANRE	A0A286Y9T7_DANRE	A0A0R4IFE6_DANRE	F1QU86_DANRE	E7FCS5_DANRE	A0A0R4IDW5_DANRE	A0A2R8RVP2_DANRE	M9MMA2_DANRE	A0A2R8Q2E7_DANRE	B3DK99_DANRE	F1Q5G8_DANRE	B8JMB1_DANRE	X1WF24_DANRE	F8W2K2_DANRE	F8W238_DANRE	A0A0R4IBM0_DANRE	A3KH15_DANRE	A0A0G2KLL0_DANRE	A0A2R8Q5P4_DANRE	F1RB05_DANRE	A0A0R4IDP7_DANRE	F1QF70_DANRE	A0A0G2LB43_DANRE	A0A286YAK7_DANRE	M9MM94_DANRE	F1QR50_DANRE	A0A0R4IPH3_DANRE	A0A2R8Q991_DANRE
biological_process	GO:0000281	mitotic cytokinesis	33	74	0.445946	0.995213	0.0090519	1	1	CEP55_DANRE	E7F7H0_DANRE	Q1RM42_DANRE	Q9PUU5_DANRE	F1QDF0_DANRE	Q90Y37_DANRE	A0A2R8Q1Z1_DANRE	E7EYJ6_DANRE	F6NK88_DANRE	Q1LX31_DANRE	A0A2R8Q548_DANRE	A0A288CG34_DANRE	A0A286Y967_DANRE	A0A0R4IHT4_DANRE	A0A2R8QKR2_DANRE	E7F528_DANRE	Q6DRB9_DANRE	Q6P3H8_DANRE	A0A0A0MPH2_DANRE	B8A6E8_DANRE	E9QHH8_DANRE	A0A2R8Q781_DANRE	A0A0G2L1R2_DANRE	F8W4Z3_DANRE	F1Q533_DANRE	F1QVS6_DANRE	A0A0R4IZK0_DANRE	A0A2R8RJY1_DANRE	A0A0R4IWH7_DANRE	A0A2R8Q3U7_DANRE	F1QA00_DANRE	A0A0R4IKD5_DANRE	A2BI20_DANRE
biological_process	GO:0006869	lipid transport	33	95	0.347368	3.42906e-08	1	0	1	SPNS2_DANRE	VPS51_DANRE	B5DDZ5_DANRE	A0A2R9YJF5_DANRE	Q6P4V5_DANRE	E7F4E5_DANRE	E7F2Y6_DANRE	A0A2R8QKQ1_DANRE	E7F980_DANRE	E9QBA5_DANRE	A0A2R8QF12_DANRE	E7FF13_DANRE	A0A0R4IUM5_DANRE	E7F7C3_DANRE	A0A2R8QK39_DANRE	A0A2R8QNY1_DANRE	F1QLF1_DANRE	E7F3X8_DANRE	F2Z4S5_DANRE	B8A446_DANRE	A0A2R8Q955_DANRE	A0A2R8QJ78_DANRE	F6NZP4_DANRE	A0A0R4IGN2_DANRE	F8W2V5_DANRE	A0A2R8Q7P8_DANRE	F8W2X9_DANRE	A0A2R9YJH8_DANRE	A0A0R4ISK5_DANRE	A0A2R8Q501_DANRE	X1WBM3_DANRE	A0A2R8PY74_DANRE	F1QF95_DANRE
molecular_function	GO:0020037	heme binding	33	261	0.126437	3.0809e-11	1	0	1	CP2K6_DANRE	A0A0R4IQG7_DANRE	A2BIN8_DANRE	F1QPC1_DANRE	B3DIC0_DANRE	A0A2R8Q587_DANRE	A0A0R4IX54_DANRE	E9QFL7_DANRE	E7EY99_DANRE	A0A2R8QAG9_DANRE	F1QVF2_DANRE	A0A2R8QDI7_DANRE	A0A2R8RU15_DANRE	F1QCK2_DANRE	A0A0R4IQN3_DANRE	F1R7F5_DANRE	A0A2R8RLY1_DANRE	A0A0R4IBN6_DANRE	F1QF69_DANRE	F1R2K3_DANRE	A0A0R4IV56_DANRE	A0A0G2KHM6_DANRE	A0A2R8QJC5_DANRE	A2BEG3_DANRE	F1QJ51_DANRE	A0A0R4ILB2_DANRE	F1QHW0_DANRE	A0A0R4IDU7_DANRE	R4GEP0_DANRE	F1QNB0_DANRE	F1QP46_DANRE	F1QML0_DANRE	A0A2R8QBP7_DANRE
biological_process	GO:0042060	wound healing	33	50	0.66	0.764575	0.285501	1	1	B3DJI1_DANRE	B3DJR7_DANRE	O57418_DANRE	Q8AY90_DANRE	Q1XG75_DANRE	O57417_DANRE	C0M005_DANRE	A0A0R4ID71_DANRE	A0A0R4ITI2_DANRE	F1R6R3_DANRE	K7DY63_DANRE	A0A2R8PZA9_DANRE	A0A0R4IJ71_DANRE	A0A0R4IM38_DANRE	A5WV02_DANRE	F1RA35_DANRE	A0A2R8QKW7_DANRE	A0A2R8QR17_DANRE	F8W4Q1_DANRE	A0A0R4INC4_DANRE	E9QCV2_DANRE	A0A2R8QEG3_DANRE	A0A2R8QLG6_DANRE	A0A2R8PVX9_DANRE	E7F8G7_DANRE	A0A286YBE9_DANRE	A0A2R8QB14_DANRE	F1QAU9_DANRE	A0A2R8RXQ2_DANRE	A0A2R8RIJ1_DANRE	E9QFS3_DANRE	A0A0G2KQI8_DANRE	E7F4T0_DANRE
molecular_function	GO:0008013	beta-catenin binding	33	63	0.52381	0.999942	0.000160349	1	0.114	BCL9L_DANRE	AXIN1_DANRE	T7L1A_DANRE	T7L1B_DANRE	MED12_DANRE	AMER1_DANRE	CHD8_DANRE	AMER2_DANRE	F1R336_DANRE	Q6IQU8_DANRE	Q6IQD2_DANRE	F1R405_DANRE	A0A0R4II61_DANRE	A0A2R8QEP6_DANRE	B0S559_DANRE	A0A2R8RLK6_DANRE	A0A0R4IBL3_DANRE	F1Q7J8_DANRE	A0A288CG34_DANRE	A0A0A0MPN0_DANRE	X1WHB3_DANRE	A0A0R4IT13_DANRE	B8A6E7_DANRE	F8W4Z7_DANRE	B8A6E8_DANRE	E7FH24_DANRE	F8W4Z3_DANRE	E7F064_DANRE	A0A0R4IWH7_DANRE	F8W3L0_DANRE	A0A2R8Q3U7_DANRE	F1QMG3_DANRE	E9QHY6_DANRE
biological_process	GO:0007043	cell-cell junction assembly	33	63	0.52381	0.81941	0.226756	1	1	HEG_DANRE	CCM2_DANRE	B0BF33_DANRE	A9C3V5_DANRE	A0A0G2L2S7_DANRE	A0A2R8Q0L0_DANRE	E7F374_DANRE	F1QWE6_DANRE	F1Q9S5_DANRE	E9QJG1_DANRE	E9QEN9_DANRE	F1RBK4_DANRE	A9C3V6_DANRE	A0A286Y804_DANRE	A0A2R8QAD2_DANRE	F1R306_DANRE	F6N9I0_DANRE	E7FBR0_DANRE	E7EXI3_DANRE	B0V2S9_DANRE	F1Q8J9_DANRE	B0S5D7_DANRE	F1QGX1_DANRE	F1R2I9_DANRE	E7F7A0_DANRE	B0V236_DANRE	B0V2S8_DANRE	F1RAY1_DANRE	A0A2R8QT80_DANRE	A0A0R4ISC0_DANRE	F1QXA3_DANRE	F1R953_DANRE	A0A0R4IKD8_DANRE
molecular_function	GO:0015276	ligand-gated ion channel activity	33	82	0.402439	0.271187	0.76395	1	1	GRIK2_DANRE	A0A2R8Q1L9_DANRE	Q71E60_DANRE	I3NI77_DANRE	E7FH62_DANRE	B3DGS8_DANRE	A0A2R8RP97_DANRE	A0A0R4ILZ1_DANRE	A0A0R4IV02_DANRE	A0A2R8QTV8_DANRE	X1WEQ0_DANRE	A0A2R8PY76_DANRE	R4GDN8_DANRE	E7FFY8_DANRE	E7FAV7_DANRE	E9QGN5_DANRE	A0A0R4IX51_DANRE	B0V2X4_DANRE	E7F5R2_DANRE	A0A2R8QFE5_DANRE	F1QDE5_DANRE	E7FGL8_DANRE	E7F902_DANRE	E7F3Z4_DANRE	F1QS78_DANRE	A0A286YAY2_DANRE	A0A2R8QLP2_DANRE	A0A286Y9Q6_DANRE	F1R631_DANRE	E9QE07_DANRE	A2CG69_DANRE	E7FEG9_DANRE	E7F2N4_DANRE
molecular_function	GO:0005506	iron ion binding	32	267	0.11985	6.34138e-16	1	0	1	PHF2_DANRE	RIOX1_DANRE	CP2K6_DANRE	X1WG80_DANRE	F1QPP2_DANRE	F1QPC1_DANRE	M1ZMM0_DANRE	B3DIC0_DANRE	A0A0R4IX54_DANRE	E9QFL7_DANRE	F8W459_DANRE	E7EY99_DANRE	A0A2R8RU15_DANRE	F1QB32_DANRE	A0A0R4IQN3_DANRE	Q1LW04_DANRE	A0A2R8QJS6_DANRE	A0A2R8RIQ1_DANRE	A0A0R4IBN6_DANRE	B3DJW5_DANRE	Q1LWZ5_DANRE	F1R2K3_DANRE	A0A0R4IV56_DANRE	A0A0G2KPF8_DANRE	F1QSS0_DANRE	F1QHW0_DANRE	A0A0R4IDU7_DANRE	F1QNB0_DANRE	F1QP46_DANRE	F1R7K2_DANRE	A0A2R8RPJ0_DANRE	A0A2R8RQM9_DANRE
biological_process	GO:0060027	convergent extension involved in gastrulation	32	103	0.31068	0.925076	0.103857	1	1	TAB2_DANRE	S1PR2_DANRE	FYNA_DANRE	OFD1_DANRE	YES_DANRE	VANG2_DANRE	F1QQ50_DANRE	Q5RIL6_DANRE	E7FCE4_DANRE	B0S8I4_DANRE	Q1RM27_DANRE	A4UU31_DANRE	A9JTE1_DANRE	A0A0R4IEP9_DANRE	F1RCU7_DANRE	Q1MTF9_DANRE	E7EXH4_DANRE	F8W3J0_DANRE	B0UY93_DANRE	A0A2R8QF71_DANRE	F1Q6J9_DANRE	E9QE29_DANRE	F1Q597_DANRE	E9QF90_DANRE	A0A2R8QR19_DANRE	F1QPQ4_DANRE	A0A2R8QB11_DANRE	E7F2F7_DANRE	F6PBE4_DANRE	E9QB24_DANRE	F1QGL3_DANRE	A0A0R4IV76_DANRE
cellular_component	GO:0005741	mitochondrial outer membrane	32	116	0.275862	0.0140439	0.991403	0.979	1	MIGA2_DANRE	RN185_DANRE	S2546_DANRE	MIGA1_DANRE	MSTO1_DANRE	KMO_DANRE	MIEAP_DANRE	PI4KB_DANRE	MID51_DANRE	Q58EB0_DANRE	Q4QRM2_DANRE	Q5VK49_DANRE	Q5F0G5_DANRE	F8W266_DANRE	E7F6M7_DANRE	A0A2R8RNA7_DANRE	F1QCK2_DANRE	F1QHH6_DANRE	X1WH54_DANRE	F8W598_DANRE	A0A0R4IS36_DANRE	A0A2R8Q155_DANRE	B3DIU0_DANRE	F1QZM4_DANRE	A0A2R8QSX9_DANRE	A0A0R4IU25_DANRE	A0A286Y902_DANRE	A0A0R4IJI4_DANRE	E7F560_DANRE	E9QCH8_DANRE	B0V151_DANRE	A2BG79_DANRE
biological_process	GO:0008045	motor neuron axon guidance	32	94	0.340426	0.774152	0.294853	1	1	CADH2_DANRE	FXC1A_DANRE	VGFR3_DANRE	MYPT1_DANRE	CHODL_DANRE	E2F8_DANRE	E2F7_DANRE	B0S6T1_DANRE	F1QUK5_DANRE	Q9DF53_DANRE	Q6EHI4_DANRE	F1QJ64_DANRE	A0A2R8Q9F8_DANRE	F1RBX3_DANRE	F1QPJ1_DANRE	A0A0R4ICW0_DANRE	A0A2R8RHV3_DANRE	E9QDE5_DANRE	A0A2R8Q7H6_DANRE	F1QKE8_DANRE	Q1LXE7_DANRE	F1QBV5_DANRE	B7ZCV1_DANRE	A0A2R8QFA0_DANRE	B8JIT9_DANRE	A0A2R8Q880_DANRE	A0A0R4ISY7_DANRE	A0A0R4INK8_DANRE	A0A0R4II20_DANRE	A0A0R4IL48_DANRE	A0A2R8QLY1_DANRE	A0A2R8QMX9_DANRE
molecular_function	GO:0004867	serine-type endopeptidase inhibitor activity	32	153	0.20915	0.00778455	0.995464	0.984	1	SERP3_DANRE	CRIM1_DANRE	B7ZVK0_DANRE	A2BID8_DANRE	E7FA40_DANRE	Q7ZVL5_DANRE	F1QRA8_DANRE	Q6DG30_DANRE	B3DH05_DANRE	A0A2R8Q4V0_DANRE	B0V2R7_DANRE	A0A0G2L8G8_DANRE	X1WHI6_DANRE	F1REM9_DANRE	F1RED5_DANRE	A0A2R8RLB3_DANRE	A0A2R8QML3_DANRE	F1Q4X5_DANRE	Q5RHF3_DANRE	F1QS86_DANRE	A0A2R8QKV2_DANRE	A0A2R8RSM2_DANRE	F1QKE8_DANRE	A0A2R8Q996_DANRE	A0A2R8QN17_DANRE	F1QAB3_DANRE	F1Q924_DANRE	E7FFZ3_DANRE	F1R2I8_DANRE	Q5RIH8_DANRE	E9QEJ2_DANRE	E7F419_DANRE
cellular_component	GO:0031901	early endosome membrane	32	95	0.336842	0.839851	0.218382	1	1	MTMR2_DANRE	SNX30_DANRE	WDR81_DANRE	WASH1_DANRE	LST2_DANRE	A8KB30_DANRE	F1Q546_DANRE	A0A2R8QCJ2_DANRE	E7F6D8_DANRE	A0A2R8QMS0_DANRE	A0A0R4IPY6_DANRE	F1QSH0_DANRE	A0A0R4ISY9_DANRE	A0A2R8QEJ6_DANRE	F1QIY4_DANRE	F1QCK2_DANRE	A0A286YAB5_DANRE	A0A0R4IET1_DANRE	E7F6Y3_DANRE	A0A2R8RKX3_DANRE	I3IT22_DANRE	A0A2R8Q6E0_DANRE	X1WHE3_DANRE	B8A531_DANRE	F2Z4R5_DANRE	F1QV13_DANRE	A0A0R4IFN1_DANRE	F1QIK5_DANRE	A0A2R8Q420_DANRE	A0A0R4IQD0_DANRE	B8A530_DANRE	A2BFT9_DANRE
cellular_component	GO:0012505	endomembrane system	32	197	0.162437	1.0403e-11	1	0	1	F1R2T1_DANRE	Q6P2U7_DANRE	Q66HU1_DANRE	A0JMP3_DANRE	A2BEM6_DANRE	B7ZV20_DANRE	Q5RH62_DANRE	A2BEM7_DANRE	Q6GMK1_DANRE	Q5RGD3_DANRE	Q5BKX1_DANRE	E7FCM1_DANRE	A0A2R8RIZ9_DANRE	E7FBA2_DANRE	A0A0G2KJA6_DANRE	E9QCJ9_DANRE	F1QWX8_DANRE	E7F7G6_DANRE	F1R9K0_DANRE	E9QCC0_DANRE	F1RD50_DANRE	E9QFE5_DANRE	F6NX99_DANRE	A5PMK2_DANRE	E7F0D3_DANRE	A0A0R4IZU1_DANRE	A2BEM5_DANRE	E7F913_DANRE	A0A2R8QDI5_DANRE	I3ISC9_DANRE	A0A2R8Q534_DANRE	F1Q5L0_DANRE
cellular_component	GO:0005764	lysosome	32	199	0.160804	5.46771e-06	0.999997	0.001	1	RN152_DANRE	VP33B_DANRE	ZNRF1_DANRE	CIP4_DANRE	A8KB30_DANRE	F1Q546_DANRE	A2BHD8_DANRE	Q502A6_DANRE	Q5U392_DANRE	Q1L9E4_DANRE	A2BGV1_DANRE	A0A0G2KH37_DANRE	F1QSH0_DANRE	A0A0R4IDQ8_DANRE	F1QUU0_DANRE	F8W598_DANRE	A0A286YAB5_DANRE	F1R043_DANRE	F1RA32_DANRE	E7FFS0_DANRE	Q8AWD9_DANRE	F1Q665_DANRE	F1QTE2_DANRE	B8A531_DANRE	E7F2J6_DANRE	F1R8R9_DANRE	F1QCJ1_DANRE	B8A530_DANRE	A0A286YAN1_DANRE	A0A0R4IIH4_DANRE	A0A2R8RWY9_DANRE	F8W366_DANRE
biological_process	GO:0001654	eye development	32	134	0.238806	0.0838848	0.927387	1	1	RN152_DANRE	CE290_DANRE	DMX1A_DANRE	AXIN1_DANRE	CATIN_DANRE	RX3_DANRE	S7A14_DANRE	VANG2_DANRE	ATOH7_DANRE	A0A2R8QPJ6_DANRE	A5YC70_DANRE	Q8JIZ3_DANRE	Q9YHZ8_DANRE	B8JIV1_DANRE	B7ZUV4_DANRE	E7EDQ9_DANRE	Q8UUZ6_DANRE	Q9I9B4_DANRE	A0A0R4IQL7_DANRE	B0UXI3_DANRE	O93282_DANRE	X1WHG4_DANRE	E7F023_DANRE	F1QM25_DANRE	F1QCL2_DANRE	F1R440_DANRE	X1WEK4_DANRE	Q7SX58_DANRE	A0A0R4II20_DANRE	X1WBQ2_DANRE	A0A0R4IMX7_DANRE	A0A0R4IRP5_DANRE
biological_process	GO:0060026	convergent extension	32	101	0.316832	0.990175	0.013816	1	1	S1PR2_DANRE	NPHP3_DANRE	OFD1_DANRE	VANG2_DANRE	AMOL2_DANRE	Q5J2I5_DANRE	F1QXI6_DANRE	B1PS59_DANRE	A0A2R8Q8W1_DANRE	E9QIQ3_DANRE	E7FAI5_DANRE	E7EXH4_DANRE	A0A0R4IG74_DANRE	A0A288CG34_DANRE	F1Q597_DANRE	F1QM97_DANRE	B8A6E7_DANRE	E9QF90_DANRE	A2RRV7_DANRE	B8A6E8_DANRE	E7F2F7_DANRE	Q1MTA8_DANRE	A0A2R8QNB7_DANRE	F6PBE4_DANRE	A0A2R8QTE7_DANRE	E7F630_DANRE	A0A2R8Q9H4_DANRE	F1QS48_DANRE	A0A2R8Q3U7_DANRE	F1QAG4_DANRE	E7EZD6_DANRE	F1Q4N0_DANRE
biological_process	GO:0060047	heart contraction	32	118	0.271186	0.0253232	0.98153	1	1	HAND2_DANRE	GPER1_DANRE	CCM2_DANRE	KRIT1_DANRE	ALPK2_DANRE	Q5SP02_DANRE	Q9PUR2_DANRE	A0A0R4IY19_DANRE	A4UQV6_DANRE	Q6DG35_DANRE	Q6DHS1_DANRE	B3DFS9_DANRE	E7FH53_DANRE	F6NYL9_DANRE	A0A0R4IG31_DANRE	F1Q833_DANRE	F1QZQ0_DANRE	F1RCL3_DANRE	F1R8W3_DANRE	F1R7N8_DANRE	E7FAN4_DANRE	A0A0R4IUB2_DANRE	E9QEX9_DANRE	B8A5T9_DANRE	A0A2R8QPG3_DANRE	F8W3L1_DANRE	F1R8W4_DANRE	B3DKC5_DANRE	A0A0R4IDE1_DANRE	B0S758_DANRE	A0A2R8RJR5_DANRE	A0A2R8QRD5_DANRE
biological_process	GO:0001666	response to hypoxia	32	93	0.344086	0.939312	0.0880164	1	1	ALKB5_DANRE	ARNT2_DANRE	DDIT4_DANRE	REST_DANRE	WTIP_DANRE	LOL2B_DANRE	B3DJD1_DANRE	F1R3C6_DANRE	Q6EHI4_DANRE	A0A2R8QM70_DANRE	A0A2R8QNC7_DANRE	A0A2R8QRH1_DANRE	E7FEZ0_DANRE	B8JI14_DANRE	Q5TYS1_DANRE	Q5RH85_DANRE	F1QYL2_DANRE	A0A2R8QI31_DANRE	A0A2R8RLT5_DANRE	A0A2R8QIR1_DANRE	F1QHL0_DANRE	F1QW17_DANRE	F1Q9L5_DANRE	E7F3Z5_DANRE	A0A2R8PWY6_DANRE	A0A0R4IQT3_DANRE	A0A286YAD2_DANRE	U3JA59_DANRE	F1QYX5_DANRE	A0A1L1QZE4_DANRE	F1Q964_DANRE	A0A286Y8A4_DANRE
biological_process	GO:0060429	epithelium development	32	95	0.336842	1	1.70949e-08	1	0	A1IJT6_DANRE	Q0II00_DANRE	A4QNT9_DANRE	F1R688_DANRE	Q9DGB8_DANRE	F6NM27_DANRE	B3DKD9_DANRE	F1QUZ9_DANRE	B8JJ43_DANRE	A0A2R8PV28_DANRE	E7F069_DANRE	A0A2R8QEJ0_DANRE	B5DE34_DANRE	Q68SP3_DANRE	E7EYK0_DANRE	F1R272_DANRE	A0A2R8QGW7_DANRE	A0A0R4IEG2_DANRE	A0A0G2L067_DANRE	A0A2R8QFM2_DANRE	E7F9Z5_DANRE	F1QXN5_DANRE	F1QMI6_DANRE	A0A2R8RJY5_DANRE	B0S5M8_DANRE	A0A2R8RKG0_DANRE	B0S6U6_DANRE	F1QWX2_DANRE	A0A0R4IIR4_DANRE	E7F059_DANRE	E7FE12_DANRE	E7FCP0_DANRE
cellular_component	GO:0045121	membrane raft	32	70	0.457143	0.910775	0.122886	1	1	PSN2_DANRE	Q5RHU2_DANRE	F1QZB1_DANRE	U6C9V0_DANRE	F1QQS0_DANRE	A0A0G2KH37_DANRE	A0A0R4IN75_DANRE	A0A0R4IS42_DANRE	A0A0R4IC48_DANRE	A0A2R8QBB1_DANRE	F1QKF4_DANRE	F1Q5B6_DANRE	A0A2R8Q468_DANRE	F8W598_DANRE	F1RD89_DANRE	E7F998_DANRE	E7F2N5_DANRE	A0A140LGB5_DANRE	A0A2R8RZR5_DANRE	A0A140LH29_DANRE	X1WBP9_DANRE	B0R1C4_DANRE	A0A0R4IZ85_DANRE	F1Q742_DANRE	A0A0R4IT56_DANRE	F1QM59_DANRE	A0A2R8RW73_DANRE	F1R6A7_DANRE	A0A2R8QI51_DANRE	A0A2R8QD95_DANRE	A0A2R8QL63_DANRE	F1QI90_DANRE
molecular_function	GO:0005125	cytokine activity	32	177	0.180791	3.72392e-10	1	0	1	WN10A_DANRE	A9JRD6_DANRE	Q6DHG9_DANRE	H9A0J9_DANRE	O13144_DANRE	Q1L130_DANRE	A2BGK2_DANRE	B3DI86_DANRE	A0A2R8Q4W0_DANRE	A0A0B5GNT7_DANRE	Q8AY12_DANRE	B6V3E1_DANRE	Q9I9I2_DANRE	A0A2R8QDY8_DANRE	A0A0G2KD61_DANRE	F1QTB0_DANRE	A0A2R8S0I0_DANRE	F1QX69_DANRE	B0S7E3_DANRE	A0A2R8Q1P5_DANRE	Q1LYE4_DANRE	F1Q8M2_DANRE	A0A0G2KDZ8_DANRE	A0A0G2KI21_DANRE	F8W2M3_DANRE	A0A2R8QPL7_DANRE	A0A2R8RP41_DANRE	A0A2R8QAD8_DANRE	A0A2R8Q5I4_DANRE	A0A0R4ICD7_DANRE	F1R1E3_DANRE	F1QDT8_DANRE
biological_process	GO:0070509	calcium ion import	32	62	0.516129	0.984828	0.024623	1	1	Q6RKB0_DANRE	T2B1R0_DANRE	Q501U9_DANRE	F8W3Z0_DANRE	Q1XHK0_DANRE	A0A0R4INP7_DANRE	A8B6E8_DANRE	E9QIG7_DANRE	A0A2R8Q8V1_DANRE	X1WBF7_DANRE	A0A2R8RNZ4_DANRE	A2BHF4_DANRE	A2BHF3_DANRE	A0A2R8QN75_DANRE	A0A0R4IFN9_DANRE	I3IS19_DANRE	A0A2R8RU84_DANRE	E7F9F6_DANRE	A0A2R8QFQ1_DANRE	A0A2R8Q1A5_DANRE	A0A2R8QID9_DANRE	A0A0R4IQX8_DANRE	F1R736_DANRE	U3JA71_DANRE	F1QCC4_DANRE	F1RAM2_DANRE	F1R1T3_DANRE	E9QJF6_DANRE	A0A0R4IRK8_DANRE	A0A0R4IK24_DANRE	Q5TZF1_DANRE	F6PEW1_DANRE
biological_process	GO:0019221	cytokine-mediated signaling pathway	32	123	0.260163	0.00517788	0.996457	0.998	1	A8WH88_DANRE	A4QNT9_DANRE	B3DI57_DANRE	A0FJH8_DANRE	A8WH93_DANRE	A0FJH7_DANRE	A0A0R4IE17_DANRE	A8WH86_DANRE	B4YQA3_DANRE	A0A2R8QEU4_DANRE	A0A2R8QPX6_DANRE	F1QMA9_DANRE	B8A456_DANRE	F1QFX3_DANRE	A0A2R8PYK0_DANRE	F8W4N2_DANRE	B0UXH1_DANRE	F1Q9C5_DANRE	E7F976_DANRE	X1WBP3_DANRE	A0A2R8S073_DANRE	Q1RM05_DANRE	Q68SP3_DANRE	F1QG81_DANRE	F6P010_DANRE	F6NJE2_DANRE	F6NZK1_DANRE	F1QWX2_DANRE	B0UYS2_DANRE	E7F1P1_DANRE	A0A0R4IAX8_DANRE	F1QUB9_DANRE
molecular_function	GO:0008331	high voltage-gated calcium channel activity	32	49	0.653061	1	3.3154e-07	1	0	A8WHZ5_DANRE	Q6RKB0_DANRE	B0F0C6_DANRE	B2XY79_DANRE	B0F0D1_DANRE	F8W3Z0_DANRE	Q2Q551_DANRE	Q2Q552_DANRE	B0F0D0_DANRE	A0A2R8S0F4_DANRE	A0A0R4IM34_DANRE	A0A0R4IK22_DANRE	E9QIG7_DANRE	A0A2R8Q8V1_DANRE	A0A0R4IFN9_DANRE	A0A2R8RU84_DANRE	F1R605_DANRE	E9QF66_DANRE	A0A0R4IFE8_DANRE	A0A0R4IWG7_DANRE	A0A2R8QFQ1_DANRE	Q6DG31_DANRE	A0A0R4IXU9_DANRE	A0A2R8QID9_DANRE	A0A0R4IQX8_DANRE	F1R736_DANRE	A8WHZ4_DANRE	F1R1T3_DANRE	A0A0R4IQY8_DANRE	A0A0R4IMP5_DANRE	A0A0R4IK24_DANRE	Q5TZF1_DANRE
biological_process	GO:0009617	response to bacterium	31	156	0.198718	3.76743e-08	1	0	1	TRAF6_DANRE	Q6P3G0_DANRE	F1QQ43_DANRE	Q8UVZ0_DANRE	Q9PTF7_DANRE	Q5RIF1_DANRE	A7YT47_DANRE	F1QQS0_DANRE	B7ZVT7_DANRE	Q1L9E4_DANRE	A0A2R8PZ97_DANRE	A0A2R8QFN6_DANRE	F1QVF2_DANRE	A0A0R4IKP1_DANRE	F1RCC1_DANRE	B8JIL3_DANRE	A0A2R8RLY1_DANRE	A0A0B4J1A9_DANRE	A0A2R8RPU1_DANRE	A0A2R8QME4_DANRE	F1QJ19_DANRE	Q8AWD9_DANRE	F1REK4_DANRE	A0A2R8QU31_DANRE	Q90X47_DANRE	A0A2R8QJC5_DANRE	A0A0R4IVD9_DANRE	A5PMQ1_DANRE	B8JL43_DANRE	A0A2R8RRA6_DANRE	F8W366_DANRE
cellular_component	GO:1990904	ribonucleoprotein complex	31	150	0.206667	3.13883e-16	1	0	1	CELF1_DANRE	CELF2_DANRE	MEPCE_DANRE	ELAV4_DANRE	Q9PTK4_DANRE	A0A0R4IWC9_DANRE	F1QFJ8_DANRE	F1QGV3_DANRE	E7FAG7_DANRE	F1RD77_DANRE	A0A2R8QTX4_DANRE	A0A2R8Q5I8_DANRE	A0A2R8Q8X4_DANRE	A0A0R4IXJ1_DANRE	E9QD62_DANRE	X1WBJ8_DANRE	E9QH06_DANRE	A0A2R8QLQ0_DANRE	F1QQM0_DANRE	A0A0G2KPJ7_DANRE	E7F112_DANRE	F1R133_DANRE	A0A0R4ID04_DANRE	F1QSG1_DANRE	F1QGR7_DANRE	F1Q8Z0_DANRE	A0A0R4INU6_DANRE	A0A140LFZ6_DANRE	A0A0R4ITN4_DANRE	E7F6E2_DANRE	A0A2R8Q9G6_DANRE
biological_process	GO:0002244	hematopoietic progenitor cell differentiation	31	105	0.295238	0.495256	0.562457	1	1	KITA_DANRE	NPS4L_DANRE	PKD2_DANRE	NOTC1_DANRE	SE1BA_DANRE	VGFR4_DANRE	VGFR3_DANRE	DLLC_DANRE	MYCB_DANRE	B3DKP1_DANRE	O93616_DANRE	F8W4B7_DANRE	F1Q833_DANRE	F1QCA7_DANRE	A0A2R8QH43_DANRE	A0A0R4IPF2_DANRE	F1QVN7_DANRE	X1WFM6_DANRE	E7F445_DANRE	F1QQ92_DANRE	B8A5T9_DANRE	A0A2R8Q4T2_DANRE	A0A2R8Q193_DANRE	A0A0R4INM9_DANRE	X1WBY5_DANRE	F1QZF2_DANRE	F1Q955_DANRE	F1RCN2_DANRE	A5WUN6_DANRE	F1QGL1_DANRE	A0A0G2KFS5_DANRE
cellular_component	GO:0005604	basement membrane	31	90	0.344444	0.474301	0.602251	1	1	LOL2B_DANRE	E7EDQ9_DANRE	F1QUK5_DANRE	A0A140LFY0_DANRE	E7EXQ2_DANRE	X1WE42_DANRE	F1QPJ1_DANRE	Q1MTD2_DANRE	F1QKW3_DANRE	A0A2R8RXG6_DANRE	F1QZI8_DANRE	F1R7R3_DANRE	A0A2R8Q7H6_DANRE	A0A0G2KJI7_DANRE	F1R5K7_DANRE	Q1LXE7_DANRE	R4GER5_DANRE	F1Q8D8_DANRE	A0A2R8QHX0_DANRE	F1RCP6_DANRE	A0A2R8Q880_DANRE	F1QVQ2_DANRE	A0A0R4II20_DANRE	A0A0R4IZA6_DANRE	A0A2R8QLL7_DANRE	Q5RI93_DANRE	A0A0H2UKP2_DANRE	E7F3V2_DANRE	F1Q9A6_DANRE	A0A0G2L836_DANRE	F1Q4X2_DANRE
biological_process	GO:0008154	actin polymerization or depolymerization	31	71	0.43662	0.964188	0.0455509	1	1	Q1JPU9_DANRE	B0V218_DANRE	F1QZL9_DANRE	Q7SZN7_DANRE	A0A0R4II01_DANRE	A0A0R4IWX6_DANRE	A0A0R4IZE4_DANRE	I3ISX7_DANRE	B0V219_DANRE	I3ITI8_DANRE	A0A0R4ILA7_DANRE	A0A2R8QEN6_DANRE	I3IRV8_DANRE	A0A2R8Q1F3_DANRE	A0A2R8QHX5_DANRE	Q1LVK6_DANRE	A0A0R4IE35_DANRE	A0A2R8QMV4_DANRE	F1QQQ5_DANRE	A0A0R4IFU3_DANRE	I3IS72_DANRE	A0A2R8QUS0_DANRE	A0A2R8RIU8_DANRE	E9QFB8_DANRE	B0V217_DANRE	I3IS53_DANRE	A0A0R4ICW1_DANRE	A0A0R4IIQ0_DANRE	F1R187_DANRE	X1WDI1_DANRE	E7FC92_DANRE
molecular_function	GO:0004896	cytokine receptor activity	31	89	0.348315	0.12773	0.90392	1	1	A8WH88_DANRE	B3DI57_DANRE	A0FJH8_DANRE	B2BJ87_DANRE	A8WH93_DANRE	A8WHA2_DANRE	A0FJH7_DANRE	A0A0R4IE17_DANRE	A8WH92_DANRE	B2BJ86_DANRE	A8WH86_DANRE	B2BJ89_DANRE	B2BJ88_DANRE	B4YQA3_DANRE	A0A2R8QEU4_DANRE	F1QMA9_DANRE	B8A456_DANRE	F1QFX3_DANRE	F8W4N2_DANRE	B0UXH1_DANRE	F1Q9C5_DANRE	E7F976_DANRE	A0A2R8S073_DANRE	Q1RM05_DANRE	F1QG81_DANRE	F6P010_DANRE	F6NZK1_DANRE	E9QDP8_DANRE	A0A0N4STT3_DANRE	A0A0R4IAX8_DANRE	F1QUB9_DANRE
cellular_component	GO:0032991	protein-containing complex	30	64	0.46875	0.246356	0.762862	1	1	TBX5A_DANRE	CPEB1_DANRE	ELAV4_DANRE	Q9I879_DANRE	O13144_DANRE	Q6PNC5_DANRE	O93616_DANRE	A1L1U1_DANRE	Q1L927_DANRE	Q7ZTX2_DANRE	A0A2R8QT22_DANRE	F1Q7L0_DANRE	F6NJ58_DANRE	E9QDU5_DANRE	Q5TZK8_DANRE	F1QCA7_DANRE	E7FDR0_DANRE	E9QEX1_DANRE	A0A2R8QCM5_DANRE	A0A2R8RTM6_DANRE	Q5BL27_DANRE	Q5RIV1_DANRE	A0A2R8QV67_DANRE	A0A0R4IAF3_DANRE	Q5TZK7_DANRE	A0A2R8QN47_DANRE	A0A2R8QDM4_DANRE	F1Q9F0_DANRE	A5WUN6_DANRE	F1QDT8_DANRE
biological_process	GO:0046856	phosphatidylinositol dephosphorylation	30	83	0.361446	0.854448	0.20476	1	1	MTMR2_DANRE	SAC2_DANRE	SHP2A_DANRE	SHP2B_DANRE	A0A2R8PW96_DANRE	Q58EE0_DANRE	A0A2R8QCJ2_DANRE	E7F1C2_DANRE	A0A2R8QMS0_DANRE	A0A0R4IPY6_DANRE	A0A0R4IB77_DANRE	A0A0R4ISQ5_DANRE	F1QIY4_DANRE	A0A0R4IMW4_DANRE	A0A2R8QTH8_DANRE	A0A140LH62_DANRE	A0A2R8QNV0_DANRE	A0A2R8RK97_DANRE	F8W5H1_DANRE	A0A2R8RTQ9_DANRE	A0A2R8QBA3_DANRE	A0A2R8Q101_DANRE	E7F7E6_DANRE	A0A2R8Q7J0_DANRE	A0A2R8RJX8_DANRE	A0A2R8RLL8_DANRE	F1R4Y2_DANRE	F8W292_DANRE	A0A0R4IFR5_DANRE	F1QTP6_DANRE
biological_process	GO:0010506	regulation of autophagy	30	67	0.447761	0.998534	0.0025627	1	0.987	SMR8B_DANRE	KEP1B_DANRE	WAC_DANRE	Q58EB0_DANRE	A0A0R4IFI0_DANRE	F1R050_DANRE	A0PJS8_DANRE	X1WHG9_DANRE	E7FD37_DANRE	F1Q572_DANRE	F1QF17_DANRE	A0A0R4IAI4_DANRE	A0A2R8QJB4_DANRE	A0A2R8Q9M8_DANRE	A0A2R8PWQ0_DANRE	A0A0R4IVE2_DANRE	E9QH20_DANRE	A0A2R8PWE5_DANRE	A0A2R8QFR9_DANRE	F8W5H1_DANRE	F1R5C9_DANRE	F1Q665_DANRE	E7EXM8_DANRE	A0A2R8Q4Y6_DANRE	E7FAS5_DANRE	A0A0R4IQS4_DANRE	A0A2R8QGI4_DANRE	A0A0R4IFR5_DANRE	E7F0C5_DANRE	E7EZ13_DANRE
biological_process	GO:0005975	carbohydrate metabolic process	30	212	0.141509	1.01283e-28	1	0	1	PGGHG_DANRE	Q7T334_DANRE	E7F437_DANRE	A0A2R8Q2C1_DANRE	A2BHD8_DANRE	Q6DBR2_DANRE	Q7T3H5_DANRE	F1QXQ8_DANRE	E7F6D4_DANRE	K7DYB2_DANRE	F1QUU0_DANRE	X1WH23_DANRE	B0R184_DANRE	F1Q6T5_DANRE	F1Q540_DANRE	A5WWD5_DANRE	E7FCM6_DANRE	F1QTE2_DANRE	F1R3F0_DANRE	A2BG54_DANRE	A0A0R4ILP0_DANRE	X1WDW3_DANRE	A0A0R4IPP8_DANRE	A0A0R4IX01_DANRE	F1Q8B5_DANRE	A0A0G2KIT0_DANRE	Q1LVE3_DANRE	A0A0N4STW9_DANRE	F1RE38_DANRE	A0A0R4ITH7_DANRE
biological_process	GO:0016197	endosomal transport	30	59	0.508475	0.708414	0.340699	1	1	K1109_DANRE	WASH1_DANRE	A0AUR2_DANRE	Q08BZ6_DANRE	E7F0T8_DANRE	E7F6D8_DANRE	F1R0Z9_DANRE	F1QIJ6_DANRE	U3JA74_DANRE	F1QV21_DANRE	A0A286YA11_DANRE	A0A2R8RJ47_DANRE	F1QPU4_DANRE	A0A2R8QND0_DANRE	F1QF73_DANRE	A0A2R8RHR6_DANRE	E7FBC4_DANRE	X1WGI7_DANRE	E9QHR5_DANRE	A0A0G2L0S9_DANRE	A0A0R4IWJ1_DANRE	Q5VSI7_DANRE	F1QCM5_DANRE	F8W5C4_DANRE	A8E7E7_DANRE	X1WEW1_DANRE	A0A0R4IRI3_DANRE	A0A2R8RZ08_DANRE	U3JAA3_DANRE	A0A2R8QHH3_DANRE
biological_process	GO:0035023	regulation of Rho protein signal transduction	30	71	0.422535	0.956181	0.0622238	1	1	KANK2_DANRE	F1QCK8_DANRE	A2RUX1_DANRE	B0S5B4_DANRE	F1RBZ6_DANRE	A0A2R8QSF6_DANRE	F1REH9_DANRE	A0A0R4IPD6_DANRE	F1RB67_DANRE	E9QIW5_DANRE	A0A2R8QCY0_DANRE	E9QGZ7_DANRE	A0A2R8QAT6_DANRE	X1WCM0_DANRE	X1WFM8_DANRE	X1WH12_DANRE	E7FDV1_DANRE	F1R083_DANRE	F1R7S0_DANRE	E7F8B8_DANRE	A0A286YAR8_DANRE	E7F7V2_DANRE	A0A2R8QK84_DANRE	A0A140LG29_DANRE	F1Q7X0_DANRE	A0A2R8PYT3_DANRE	F1QU31_DANRE	F6P6M2_DANRE	F1R3K0_DANRE	A0A2R8QNR0_DANRE
molecular_function	GO:0005546	phosphatidylinositol-4,5-bisphosphate binding	30	86	0.348837	0.868161	0.187099	1	1	FCHO2_DANRE	AMER1_DANRE	AMER2_DANRE	Q6AXI5_DANRE	A5PMM5_DANRE	A0A0G2KD92_DANRE	A0A2R8PY61_DANRE	A3KPP9_DANRE	A0A286Y9W9_DANRE	A0A286Y9Z9_DANRE	A0A2R8Q9L2_DANRE	B7ZDD1_DANRE	X1WHB3_DANRE	A0A2R8QHX5_DANRE	A0A0R4IT13_DANRE	A0A0R4IE35_DANRE	Q5VSC9_DANRE	Q5VSD0_DANRE	A0A2R8QHP8_DANRE	F1QQQ5_DANRE	A0A0R4IFU3_DANRE	A0A2R8RMM0_DANRE	A0A286YAZ9_DANRE	A0A0R4ICW1_DANRE	A0A0R4IU85_DANRE	A0A2R8QL10_DANRE	X1WDI1_DANRE	E7FC92_DANRE	E7EZP2_DANRE	E9QIJ2_DANRE
biological_process	GO:0032355	response to estradiol	30	61	0.491803	0.999374	0.00142906	1	0.923	ESR1_DANRE	A0A2R8RK66_DANRE	A0A2R8Q0G4_DANRE	F1Q7L0_DANRE	A0A2R8RN02_DANRE	A0A2R8Q549_DANRE	Q1MTC6_DANRE	A0A2R8Q7B1_DANRE	F1R2T3_DANRE	A0A2R8QNH7_DANRE	A0A2R8QIV8_DANRE	F1R876_DANRE	A0A2R8QV67_DANRE	A0A2R8PZ72_DANRE	A0A2R8QKR3_DANRE	E9QFD8_DANRE	A0A2R8Q212_DANRE	A0A2R8QQ28_DANRE	F1QB92_DANRE	Q1LWN2_DANRE	A0A2R8QBG3_DANRE	A0A2R8RIU9_DANRE	A0A2R8QN47_DANRE	F1QV15_DANRE	A0A2R8RVB7_DANRE	F1R2S5_DANRE	A0A2R8RHW2_DANRE	F1R8J4_DANRE	Q1MTC4_DANRE	A0A2R8Q5K5_DANRE
biological_process	GO:0008104	protein localization	30	58	0.517241	0.781597	0.232955	1	1	NBEL2_DANRE	A2BEM6_DANRE	A2BEM7_DANRE	F1QXI6_DANRE	E9QDJ5_DANRE	E7FDJ6_DANRE	F1Q6W8_DANRE	A0A286Y8V9_DANRE	E7EZX7_DANRE	B0S5P8_DANRE	F1QKW3_DANRE	A0A2R8RY64_DANRE	B7ZCY9_DANRE	A0A2R8QNB9_DANRE	F1R6G2_DANRE	A0A0R4IDF6_DANRE	A0A0R4IYV1_DANRE	F1QT64_DANRE	B0S5P4_DANRE	A0A0R4ISV1_DANRE	A0A0R4IZU1_DANRE	A2BEM5_DANRE	F1R4P6_DANRE	A0A0H2UKQ5_DANRE	A0A0R4IY27_DANRE	E9QFZ1_DANRE	A0A2R8RYS1_DANRE	A0A2R8QIS2_DANRE	X1WB93_DANRE	E7EZD1_DANRE
cellular_component	GO:0098839	postsynaptic density membrane	30	48	0.625	0.999982	5.51325e-05	1	0.019	DLG1L_DANRE	DLG1_DANRE	DLG2_DANRE	I3NI77_DANRE	E9QCW1_DANRE	E7FH62_DANRE	A0A0R4J6Q8_DANRE	Q6PFS3_DANRE	A0A2R8QF91_DANRE	A0A2R8RP97_DANRE	A0A0G2KHT7_DANRE	E7FGK7_DANRE	A0A2R8PY76_DANRE	A0A2R9YJL7_DANRE	E9QHM0_DANRE	F1R2V8_DANRE	A0A0R4INZ4_DANRE	F6NW67_DANRE	H9GY39_DANRE	F1QDE5_DANRE	E7FGL8_DANRE	F1RER0_DANRE	A0A0R4IU63_DANRE	Q1L8R5_DANRE	E7F3Z4_DANRE	F1R1T3_DANRE	F1QS78_DANRE	A0A2R8QLP2_DANRE	E7EZH3_DANRE	Q5TZF1_DANRE
biological_process	GO:0071391	cellular response to estrogen stimulus	30	81	0.37037	0.887675	0.163208	1	1	ESR1_DANRE	A0A2R8RK66_DANRE	F1Q7L0_DANRE	A0A2R8RN02_DANRE	A0A2R8Q549_DANRE	Q1MTC6_DANRE	A0A2R8Q7B1_DANRE	F1R2T3_DANRE	A0A2R8QNH7_DANRE	A0A2R8QIV8_DANRE	F1R876_DANRE	A0A2R8QV67_DANRE	A0A2R8PZ72_DANRE	A0A2R8QKR3_DANRE	E9QFD8_DANRE	A0A2R8Q212_DANRE	A0A2R8QQ28_DANRE	F1R9Y8_DANRE	F1QB92_DANRE	Q1LWN2_DANRE	A0A2R8QBG3_DANRE	A0A2R8RIU9_DANRE	A0A2R8QN47_DANRE	F1QV15_DANRE	A0A2R8RVB7_DANRE	F1R2S5_DANRE	A0A2R8RHW2_DANRE	F1R8J4_DANRE	Q1MTC4_DANRE	A0A2R8Q5K5_DANRE
molecular_function	GO:0106306	protein serine/threonine phosphatase activity	29	121	0.239669	NA	NA	NA	NA	CC14A_DANRE	Q7ZVN3_DANRE	E7EZK3_DANRE	F1QPP2_DANRE	Q7SZF3_DANRE	Q7T2L8_DANRE	Q0P4E3_DANRE	E7FC05_DANRE	A0A0R4I9C9_DANRE	E9QHS4_DANRE	X1WHN2_DANRE	X1WFY2_DANRE	A0A0R4IYK3_DANRE	A0A2R8QJS6_DANRE	E7FH10_DANRE	A0A0R4IC10_DANRE	A0A2R8QMW0_DANRE	A0A0R4IAC0_DANRE	A0A0G2KPF8_DANRE	A5PMX2_DANRE	A0A0G2KHQ4_DANRE	A0A2R8RMV8_DANRE	A0A2R8RXU6_DANRE	E7FFL3_DANRE	A0A2R8QPP3_DANRE	F8W600_DANRE	A0A2U3TW85_DANRE	F1QVZ9_DANRE	F8W2B2_DANRE
molecular_function	GO:0106307	protein serine/threonine phosphatase activity	29	121	0.239669	NA	NA	NA	NA	CC14A_DANRE	Q7ZVN3_DANRE	E7EZK3_DANRE	F1QPP2_DANRE	Q7SZF3_DANRE	Q7T2L8_DANRE	Q0P4E3_DANRE	E7FC05_DANRE	A0A0R4I9C9_DANRE	E9QHS4_DANRE	X1WHN2_DANRE	X1WFY2_DANRE	A0A0R4IYK3_DANRE	A0A2R8QJS6_DANRE	E7FH10_DANRE	A0A0R4IC10_DANRE	A0A2R8QMW0_DANRE	A0A0R4IAC0_DANRE	A0A0G2KPF8_DANRE	A5PMX2_DANRE	A0A0G2KHQ4_DANRE	A0A2R8RMV8_DANRE	A0A2R8RXU6_DANRE	E7FFL3_DANRE	A0A2R8QPP3_DANRE	F8W600_DANRE	A0A2U3TW85_DANRE	F1QVZ9_DANRE	F8W2B2_DANRE
biological_process	GO:0006888	endoplasmic reticulum to Golgi vesicle-mediated transport	29	136	0.213235	0.15304	0.884565	1	1	COPG2_DANRE	A0A2R8QCS1_DANRE	A0A0R4IZ17_DANRE	F2Z4T7_DANRE	A7MCP0_DANRE	Q7ZU89_DANRE	E9QH18_DANRE	F1RAM9_DANRE	Q6P0G5_DANRE	E9QFW9_DANRE	F1QI20_DANRE	A0A2R8RUW2_DANRE	A0A0R4IGM8_DANRE	E7FA12_DANRE	A0A2R8Q2B3_DANRE	A0A0R4ICS9_DANRE	A0A2R8QJR2_DANRE	A0A2R8Q223_DANRE	B0R171_DANRE	A0A2R8QKU0_DANRE	A5PMC4_DANRE	F1REE8_DANRE	F1R5N2_DANRE	Q5SP05_DANRE	E9QCD0_DANRE	F1R5G5_DANRE	F1Q5L0_DANRE	E9QF97_DANRE	E9QGY2_DANRE
