## Supplementary material for "Noncanonical usage of stop codons in ciliates expands proteins with Q-rich motifs": Dataset DS28 (part 13 of 29)

### Sheet: polyS (continued)
GO domain	GO ID	GO term	polyS protein	total number	number / total	raw p-value under-representation	raw p-value over-representation	FWER under-representation	FWER over-representation	Gene Name
biological_process	GO:0010628	positive regulation of gene expression	29	88	0.329545	0.0268649	0.979991	1	1	PIWL2_DANRE	DAZL_DANRE	L1CA1_DANRE	MED23_DANRE	C166A_DANRE	Q8JIG1_DANRE	Q8AY90_DANRE	Q1XG75_DANRE	A4IG25_DANRE	O13144_DANRE	Q90XD1_DANRE	Q6IQL9_DANRE	Q9DGB8_DANRE	A0A1D5NSQ7_DANRE	Q6DHS1_DANRE	A0A0R4ITI2_DANRE	A0A2R8QMZ5_DANRE	F1Q584_DANRE	A0A2R8QIE4_DANRE	Q1LXH4_DANRE	Q1LXH6_DANRE	Q1LXH3_DANRE	Q5RIV1_DANRE	A0A0R4IRM3_DANRE	Q1LXH5_DANRE	A0A2R8QU09_DANRE	F1QUN8_DANRE	E7F4H0_DANRE	F1QDT8_DANRE
biological_process	GO:0006310	DNA recombination	29	62	0.467742	0.145669	0.87939	1	1	SUV3_DANRE	EXO1_DANRE	DCR1C_DANRE	Q7M558_DANRE	A0A0R4IHR6_DANRE	Q7M559_DANRE	F1QJL4_DANRE	X1WE48_DANRE	A0A2R8QQ92_DANRE	A0A2R8Q889_DANRE	A0A2R8Q0Q5_DANRE	B0R169_DANRE	B0S533_DANRE	A0A2R8Q310_DANRE	A0A0R4IR19_DANRE	A0A2R8RUE4_DANRE	A0A2R8QJQ6_DANRE	E7EZY7_DANRE	A0A2R8QU46_DANRE	A0A0R4IT14_DANRE	A0A0R4IQG6_DANRE	F1QQM4_DANRE	A0A2R8QBC4_DANRE	E9QIQ5_DANRE	A0A2R8QI59_DANRE	A0A2R8Q3W6_DANRE	A0A2R8RW28_DANRE	A0A2R8QA21_DANRE	X1WCM8_DANRE
cellular_component	GO:0098793	presynapse	29	144	0.201389	0.0103696	0.992031	0.925	1	K1109_DANRE	FCHO2_DANRE	DNMBP_DANRE	B3DJ31_DANRE	F1R0Z9_DANRE	A0A0G2L559_DANRE	A0A2R8QQF4_DANRE	U3JA74_DANRE	F1RAZ4_DANRE	A0A2R8RJ47_DANRE	F1QLR3_DANRE	A0A2R8PY05_DANRE	A0A2R8PY97_DANRE	A0A2R8QDD1_DANRE	F8W4G8_DANRE	F1QM13_DANRE	A0A0R4IWJ1_DANRE	A0A2R8QAE5_DANRE	A0A2R8QIA5_DANRE	E7FC95_DANRE	F1QCM5_DANRE	A8E7E7_DANRE	F1QXJ4_DANRE	F1Q9C0_DANRE	A0A2R8Q7J4_DANRE	A0A0R4IQM9_DANRE	F1R159_DANRE	E7F8A0_DANRE	F1QJV3_DANRE
biological_process	GO:0034220	ion transmembrane transport	29	157	0.184713	0.00111446	0.9991	0.733	1	TACAN_DANRE	B3DH13_DANRE	Q0PJT8_DANRE	Q568M9_DANRE	Q0P445_DANRE	Q1RLX8_DANRE	E9QCW8_DANRE	A0A0G2L879_DANRE	Q1L8Y9_DANRE	A0A2R8QJR5_DANRE	A0A2R8Q019_DANRE	A0A2R8QLB7_DANRE	A9C3Q5_DANRE	A0A2R8RUL8_DANRE	A0A2R8QCV8_DANRE	Q5TZ16_DANRE	F1R808_DANRE	F1QFE7_DANRE	F1QZ46_DANRE	F1QX34_DANRE	A0A0R4IV47_DANRE	A0A2R8Q840_DANRE	A0A2R8QPS6_DANRE	A9C3Q4_DANRE	A0A0R4IEE6_DANRE	E7F4S7_DANRE	F1Q4Y6_DANRE	X1WDW6_DANRE	E9QBV8_DANRE
biological_process	GO:0048484	enteric nervous system development	29	71	0.408451	0.965589	0.0577051	1	1	NCLN_DANRE	SEBOX_DANRE	ARX_DANRE	MED24_DANRE	PHR4B_DANRE	CHD8_DANRE	F1QXB3_DANRE	Q90XD1_DANRE	A0A2R8QKN2_DANRE	O57416_DANRE	F1R7Y4_DANRE	A0A0R4IFE6_DANRE	A0A2R8QNY0_DANRE	A0A2R8RXM9_DANRE	A0A0R4IAQ8_DANRE	F1R4A0_DANRE	F1RCT9_DANRE	B0S6A6_DANRE	E7F981_DANRE	A0A0R4IJ07_DANRE	B3DK99_DANRE	A0A0R4IBM0_DANRE	E7FG65_DANRE	F6PE50_DANRE	A0A0R4IDP7_DANRE	A0A0R4IME9_DANRE	A0A0R4IPH3_DANRE	F1R5S7_DANRE	E9QGM4_DANRE
biological_process	GO:0060218	hematopoietic stem cell differentiation	29	82	0.353659	0.720381	0.346048	1	1	NPS4L_DANRE	NOTC1_DANRE	UFL1_DANRE	DLLC_DANRE	MYCA_DANRE	B3DJD1_DANRE	H9A0J9_DANRE	A0A0R4IQG7_DANRE	O93616_DANRE	Q6EHI4_DANRE	F1QNB9_DANRE	B6V3E1_DANRE	A0A2R8QM70_DANRE	E7FF48_DANRE	A0A2R8QHE8_DANRE	F1Q833_DANRE	F1QKF4_DANRE	F1QCA7_DANRE	B8JL25_DANRE	F1R8E1_DANRE	B8A5T9_DANRE	A0A2R8QI31_DANRE	F1QLX2_DANRE	F1R8Z8_DANRE	F8W2W5_DANRE	A0A0G2L2B8_DANRE	F1QEA3_DANRE	E7FAJ1_DANRE	A5WUN6_DANRE
cellular_component	GO:0016592	mediator complex	29	82	0.353659	0.89546	0.153428	1	1	MED23_DANRE	MED24_DANRE	MED12_DANRE	MD13L_DANRE	MED4_DANRE	E7F602_DANRE	A0A2R8QEP6_DANRE	A0A0J9YJF4_DANRE	A0A0R4IXH8_DANRE	A0A0R4IBL3_DANRE	F1R739_DANRE	R4GE16_DANRE	A0A0R4IKU8_DANRE	A0A2R8PWI0_DANRE	F1R9R5_DANRE	E7FCQ8_DANRE	A0A0R4IJE9_DANRE	A0A2R8RHG4_DANRE	A0A2R8Q4X2_DANRE	A0A0R4IS06_DANRE	A0A2R8Q3Q1_DANRE	E9QD13_DANRE	A0A2R8QD69_DANRE	F1QKS1_DANRE	A0A0R4IWK3_DANRE	F1RBC9_DANRE	A0A0R4IWW7_DANRE	B8JM88_DANRE	A0A0R4IGW4_DANRE
molecular_function	GO:0008083	growth factor activity	29	219	0.13242	4.7811e-09	1	0	1	Q8AY90_DANRE	A9JRD6_DANRE	Q1XG75_DANRE	H9A0J9_DANRE	E7FAV4_DANRE	O13144_DANRE	Q5TKR1_DANRE	Q5U3B4_DANRE	A2BGK2_DANRE	B3DI86_DANRE	A0A0B5GNT7_DANRE	A2CEI3_DANRE	A0A0R4ITI2_DANRE	Q5RGG3_DANRE	F1REK1_DANRE	F1QX69_DANRE	A0A2R8Q1P5_DANRE	Q1LYE4_DANRE	A0A2R8RHT0_DANRE	B3DK99_DANRE	F1Q793_DANRE	A0A0R4IBM0_DANRE	A0A0R4IDP7_DANRE	A0A2R8RKR5_DANRE	A0A2R8S013_DANRE	A0A140LGI0_DANRE	F1R1E3_DANRE	A0A0R4IPH3_DANRE	F1QDT8_DANRE
biological_process	GO:0072583	clathrin-dependent endocytosis	29	69	0.42029	0.99911	0.00175918	1	0.953	FCHO1_DANRE	FCHO2_DANRE	SAC2_DANRE	Q6AXI5_DANRE	A0A0R4IA99_DANRE	A0A0R4IZQ7_DANRE	A0A2R8QQF4_DANRE	A0A286Y9Z9_DANRE	A0A2R8QIJ0_DANRE	F1RDR3_DANRE	A0A2R8PY05_DANRE	F1QH49_DANRE	A0A2R8PY97_DANRE	B7ZDD1_DANRE	A0A2R8QDD1_DANRE	A0A0R4IGD3_DANRE	K7DXX1_DANRE	A0A0R4IWM3_DANRE	A2CE79_DANRE	A0A2R8QAE5_DANRE	A0A2R8QIA5_DANRE	A0A0R4IS02_DANRE	A0A286YAZ9_DANRE	A0A0R4IW27_DANRE	F1R1K1_DANRE	A0A2R8Q6T3_DANRE	X1WH42_DANRE	A0A2R8Q7J4_DANRE	E7F8A0_DANRE
molecular_function	GO:0015485	cholesterol binding	29	72	0.402778	0.977435	0.0393194	1	1	ERLN2_DANRE	OTOP1_DANRE	F1R2E5_DANRE	A2BEG1_DANRE	A0A0G2KSQ8_DANRE	A0A2R8QL19_DANRE	E7F9N5_DANRE	E9QDU3_DANRE	A0A2R8QKH3_DANRE	A0A2R8RXQ8_DANRE	E9QE50_DANRE	F1RCP2_DANRE	I3IT48_DANRE	E7F3A1_DANRE	A0A286Y998_DANRE	A2BH22_DANRE	E7F2M8_DANRE	U3JB03_DANRE	A0A2R8QJT3_DANRE	B0S523_DANRE	A0A2R8QJU4_DANRE	Q1LW95_DANRE	A0A2R8QT19_DANRE	A0A2R8RJP0_DANRE	F1QPW0_DANRE	A0A2R8Q864_DANRE	A0A2R8QF73_DANRE	A0A0R4IQ17_DANRE	E7FE64_DANRE
molecular_function	GO:0098632	cell-cell adhesion mediator activity	29	70	0.414286	0.981705	0.0325713	1	1	L1CA1_DANRE	Q53CM6_DANRE	E7F1Y1_DANRE	E7F1A9_DANRE	A4IGC1_DANRE	E7FH53_DANRE	A0A2R8Q6S7_DANRE	A0A2R8QRK0_DANRE	A0A2R8QL08_DANRE	A0A0H2UKP7_DANRE	A0A2R8RN55_DANRE	A0A2R8RLN0_DANRE	F1QGY4_DANRE	A0A2R8QBC7_DANRE	A0A2R8QTT0_DANRE	A0A0R4IXF4_DANRE	A8DZ85_DANRE	A0A0R4ILX9_DANRE	F1QFK4_DANRE	F1QGN2_DANRE	A0A0R4IDE1_DANRE	F1QFZ7_DANRE	A0A0R4IPD4_DANRE	E7EZG5_DANRE	F1Q4W9_DANRE	A0A2R8Q8A1_DANRE	A0A0R4IHP4_DANRE	F1R170_DANRE	A0A286Y9J4_DANRE
cellular_component	GO:0005643	nuclear pore	29	51	0.568627	0.999997	7.04431e-06	1	0	XPOT_DANRE	F1R0E4_DANRE	Q6PCR4_DANRE	A0A0R4IWU7_DANRE	F1RDC5_DANRE	F1QC46_DANRE	A0A0R4IVZ0_DANRE	B0S5D2_DANRE	A0A2R8QKF9_DANRE	B0S5I6_DANRE	A0A0R4IAQ8_DANRE	F1QE76_DANRE	F1R4A0_DANRE	E7F981_DANRE	A0A0R4IYL8_DANRE	Q6NW98_DANRE	A0A0H2UKK7_DANRE	F1Q5C6_DANRE	A0A2R8QJ57_DANRE	E7F5M0_DANRE	F1Q953_DANRE	B0S5C8_DANRE	A0A2R8Q7N6_DANRE	B8JMJ5_DANRE	X1WCS8_DANRE	A0A0R4IEI9_DANRE	F1Q591_DANRE	Q5RI09_DANRE	E9QGM4_DANRE
molecular_function	GO:0032934	sterol binding	29	42	0.690476	0.99575	0.00804948	1	0.997	A0JMN8_DANRE	B0S5M3_DANRE	F1R2E5_DANRE	A2BEG1_DANRE	A0A0G2KSQ8_DANRE	A0A2R8QL19_DANRE	E9QDU3_DANRE	A0A2R8Q9E0_DANRE	A0A2R8QKH3_DANRE	A9C3S3_DANRE	E9QE50_DANRE	F1RCP2_DANRE	I3IT48_DANRE	E7F3A1_DANRE	A0A286Y998_DANRE	A2BH22_DANRE	E7F2M8_DANRE	U3JB03_DANRE	A0A2R8QJT3_DANRE	B0S523_DANRE	A0A2R8QJU4_DANRE	Q1LW95_DANRE	E7FGK0_DANRE	A0A2R8QT19_DANRE	F1QPW0_DANRE	A0A2R8Q864_DANRE	A0A2R8QF73_DANRE	A0A0R4IQ17_DANRE	E7FE64_DANRE
molecular_function	GO:0015248	sterol transporter activity	29	39	0.74359	1	1.04142e-09	1	0	A0JMN8_DANRE	B0S5M3_DANRE	F1R2E5_DANRE	A2BEG1_DANRE	A0A0G2KSQ8_DANRE	A0A2R8QL19_DANRE	E9QDU3_DANRE	A0A2R8Q9E0_DANRE	A0A2R8QKH3_DANRE	A9C3S3_DANRE	E9QE50_DANRE	F1RCP2_DANRE	I3IT48_DANRE	E7F3A1_DANRE	A0A286Y998_DANRE	A2BH22_DANRE	E7F2M8_DANRE	U3JB03_DANRE	A0A2R8QJT3_DANRE	B0S523_DANRE	A0A2R8QJU4_DANRE	Q1LW95_DANRE	E7FGK0_DANRE	A0A2R8QT19_DANRE	F1QPW0_DANRE	A0A2R8Q864_DANRE	A0A2R8QF73_DANRE	A0A0R4IQ17_DANRE	E7FE64_DANRE
biological_process	GO:0009966	regulation of signal transduction	28	71	0.394366	1	8.61021e-08	1	0	NCLN_DANRE	CADH2_DANRE	MELT_DANRE	A5PMN3_DANRE	V5NF92_DANRE	B3DIT8_DANRE	U3JAR6_DANRE	E7F641_DANRE	A0A0R4IFZ1_DANRE	A0A2R8QER8_DANRE	A0A2R8QFR3_DANRE	A0A2R8Q760_DANRE	A0A2R8RV71_DANRE	A0A2R8Q5E6_DANRE	A0A2R8QKB4_DANRE	F1RA47_DANRE	A0A2R8QL04_DANRE	A0A2R8RZF2_DANRE	X1WEJ6_DANRE	A0A2R8RN51_DANRE	G1K2E7_DANRE	A0A2R8PW79_DANRE	E7F9S2_DANRE	A0A2R8RPV3_DANRE	E7F4D2_DANRE	E7FAZ0_DANRE	A0A0G2L1J5_DANRE	F1R466_DANRE
biological_process	GO:0048843	negative regulation of axon extension involved in axon guidance	28	77	0.363636	0.856948	0.204066	1	1	E7F898_DANRE	F1QBD4_DANRE	A3KPS4_DANRE	A3KPS3_DANRE	A0A0R4IWB3_DANRE	A0A2R8Q0R5_DANRE	A0A0R4IT64_DANRE	A0A286Y9T7_DANRE	F1QU86_DANRE	A0A0R4IDW5_DANRE	A0A2R8RVP2_DANRE	M9MMA2_DANRE	A0A2R8Q2E7_DANRE	F1Q5G8_DANRE	B8JMB1_DANRE	X1WF24_DANRE	F8W2K2_DANRE	F8W238_DANRE	A3KH15_DANRE	A0A0G2KLL0_DANRE	A0A2R8Q5P4_DANRE	F1RB05_DANRE	F1QF70_DANRE	A0A0G2LB43_DANRE	A0A286YAK7_DANRE	M9MM94_DANRE	F1QR50_DANRE	A0A2R8Q991_DANRE
biological_process	GO:0031290	retinal ganglion cell axon guidance	28	68	0.411765	0.980481	0.0344114	1	1	CPSF1_DANRE	TEN3_DANRE	RBP2A_DANRE	DISP1_DANRE	MYCB2_DANRE	DZIP1_DANRE	B0S6T1_DANRE	Q6P101_DANRE	Q9PTF7_DANRE	F1QBD4_DANRE	Q7ZUL7_DANRE	A0A2R8RWP7_DANRE	B0R107_DANRE	A0A0R4IFT2_DANRE	F1QX08_DANRE	A0A0R4II20_DANRE	F1QQE4_DANRE	F8W4Z3_DANRE	A0A0R4IVR7_DANRE	A0A2R8RID6_DANRE	F8W3V6_DANRE	A0A0R4IZV7_DANRE	F8W4S4_DANRE	A0A0R4IWH7_DANRE	A0A2R8RXU4_DANRE	F1QAC4_DANRE	Q1LUT2_DANRE	A0A2R8QMX9_DANRE
cellular_component	GO:0019898	extrinsic component of membrane	28	48	0.583333	0.0758607	0.93898	1	1	TRIO_DANRE	ATG13_DANRE	Q1RLV0_DANRE	A0A2R8Q385_DANRE	A0A0R4IVJ3_DANRE	A0A0R4ISB6_DANRE	F1QD90_DANRE	E7F2V3_DANRE	F1QJI4_DANRE	E7F1S0_DANRE	B0S7L1_DANRE	A0A2R8RHL8_DANRE	A0A0R4IKT5_DANRE	A0A0R4IJ99_DANRE	A0A2R8QD96_DANRE	A0A2R8QHW5_DANRE	E7F307_DANRE	E9QH42_DANRE	A0A2R8RJI5_DANRE	A0A2R8Q628_DANRE	A0A2R8QHL0_DANRE	F1Q841_DANRE	A0A1D5NSX1_DANRE	A0A0R4IXX7_DANRE	I3IRX7_DANRE	E7FFM2_DANRE	F1QAQ5_DANRE	A0A2R8RXR6_DANRE
biological_process	GO:0001570	vasculogenesis	28	76	0.368421	0.889277	0.162186	1	1	HEY2_DANRE	NPS4L_DANRE	YAP1_DANRE	CCM2_DANRE	APJA_DANRE	KRIT1_DANRE	APJB_DANRE	B0S6D0_DANRE	B3DKP1_DANRE	Q30JB6_DANRE	Q6PEG4_DANRE	F1RD88_DANRE	Q6TEN5_DANRE	Q5PQZ5_DANRE	Q0PIP5_DANRE	F8W4X7_DANRE	A0A2R8Q436_DANRE	F1QN93_DANRE	A8E7Q4_DANRE	B8JL25_DANRE	A0A2R8Q5A3_DANRE	F1R0X0_DANRE	F1QLX2_DANRE	A8DZ67_DANRE	A0A2R8RXT0_DANRE	A0A0R4IRI6_DANRE	F1QCB2_DANRE	F1R5K9_DANRE
cellular_component	GO:0005635	nuclear envelope	28	101	0.277228	0.991934	0.0113326	1	0.994	CSTOS_DANRE	NSMA3_DANRE	B3DFN3_DANRE	Q4QRM2_DANRE	Q7ZTV0_DANRE	D9IWE2_DANRE	Q5VK49_DANRE	Q5RGX5_DANRE	Q1LY18_DANRE	E7FGG7_DANRE	E7EZV6_DANRE	F1QQ13_DANRE	F1R1L9_DANRE	Q5RGX4_DANRE	R4GE85_DANRE	F1QZM4_DANRE	A0A2R8QSX9_DANRE	E7FB83_DANRE	F1QYC4_DANRE	A0A140LH18_DANRE	E9QCH8_DANRE	A0A2R8Q9A2_DANRE	A0A1D5NSC8_DANRE	A0A2R8QPK4_DANRE	A0A140LG41_DANRE	A0A2R8Q454_DANRE	Q5RGX2_DANRE	A2BG79_DANRE
biological_process	GO:0050801	ion homeostasis	28	63	0.444444	0.00169659	0.998696	0.865	1	F1R801_DANRE	Q501U9_DANRE	Q1XHK0_DANRE	X1WG08_DANRE	Q7ZZJ7_DANRE	A0A2R8RYK6_DANRE	A0A2R8RT66_DANRE	F6P1L8_DANRE	E7F2F9_DANRE	A0A2R8QPF3_DANRE	A0A2R8RNZ4_DANRE	A0A0R4IUL4_DANRE	A0A286YA89_DANRE	A0A2R8QN75_DANRE	F1Q5R4_DANRE	A0A140LH83_DANRE	A0A0R4IV83_DANRE	F1QHX7_DANRE	X1WGD9_DANRE	A0A0R4IJZ4_DANRE	F1QD14_DANRE	A0A2R9YJH2_DANRE	A0A2R8QD45_DANRE	E7FH51_DANRE	F1Q6T6_DANRE	F1RAJ4_DANRE	A0A0R4IUF3_DANRE	F6PEW1_DANRE
biological_process	GO:0048741	skeletal muscle fiber development	28	86	0.325581	0.850714	0.205196	1	1	SHH_DANRE	SELN_DANRE	RIPR2_DANRE	AMR1A_DANRE	AMR1B_DANRE	Q6XNL8_DANRE	F1R0I7_DANRE	Q5TZ22_DANRE	Q9I9B4_DANRE	X1WCS2_DANRE	E7FB31_DANRE	X1WHG4_DANRE	J9JI18_DANRE	F1Q8Y5_DANRE	E7FE29_DANRE	F8W3X9_DANRE	F8W5H1_DANRE	F1QZW4_DANRE	F1R1E6_DANRE	A0A2R8QLU2_DANRE	A0A2R8S0B6_DANRE	X1WBQ2_DANRE	F6P2Z4_DANRE	A0A0R4J7R2_DANRE	E7F632_DANRE	A0A2R8Q191_DANRE	F1QUN8_DANRE	A0A0R4IU09_DANRE
molecular_function	GO:0004709	MAP kinase kinase kinase activity	28	39	0.717949	1	2.70602e-07	1	0	B0S4Y7_DANRE	Q5FBD1_DANRE	F1QBH1_DANRE	A0A0A1GVY9_DANRE	Q5M7Y2_DANRE	B3DFX5_DANRE	A0A2R8Q7G0_DANRE	E9QDE8_DANRE	A0A0R4IVJ5_DANRE	A0A0R4IRR5_DANRE	A0A2R8PWM3_DANRE	A0A2R8Q2N6_DANRE	A0A2R8PY87_DANRE	A0A0R4IC76_DANRE	A0A0B4J1B1_DANRE	I3ISI6_DANRE	F1QGE4_DANRE	A0A2R8QB27_DANRE	A0A0A1GUM7_DANRE	E7F2L3_DANRE	Q5RIS5_DANRE	U3JAM1_DANRE	R4GDS5_DANRE	A0A2R8QDV9_DANRE	Q5RIS4_DANRE	E7FD80_DANRE	A0A2R8Q063_DANRE	Q1LYG2_DANRE
biological_process	GO:0048066	developmental pigmentation	27	55	0.490909	0.709785	0.353086	1	1	KITA_DANRE	TRI33_DANRE	MYCB2_DANRE	B3DJI1_DANRE	B3DJR7_DANRE	C7DZJ6_DANRE	O57418_DANRE	O57417_DANRE	Q68EH4_DANRE	Q90XD1_DANRE	O57416_DANRE	A0A2R8QI76_DANRE	A0A0R4IM38_DANRE	F1R7Y4_DANRE	F1QBU7_DANRE	B8A5N9_DANRE	A0A2R8PXP3_DANRE	F1R425_DANRE	A0A2R8Q252_DANRE	F1QVU0_DANRE	A0A2R8QED1_DANRE	A0A2R8QED5_DANRE	F6NLH0_DANRE	A0A2R8RXQ2_DANRE	A0A2R8QKL6_DANRE	A0A0R4IKC9_DANRE	A0A2R8QJQ4_DANRE
biological_process	GO:0001944	vasculature development	27	121	0.22314	0.156387	0.860698	1	1	S1PR2_DANRE	FXC1A_DANRE	SPNS2_DANRE	YAP1_DANRE	VGFR3_DANRE	MYCA_DANRE	Q5I2A9_DANRE	Q30JB6_DANRE	Q6PGY9_DANRE	X1WBR0_DANRE	F1RCH4_DANRE	F1QTZ4_DANRE	B0V0H4_DANRE	B8A566_DANRE	A0A2R8Q5A3_DANRE	E7F905_DANRE	E7F6P4_DANRE	X1WCJ5_DANRE	F1R2I9_DANRE	F1RAS9_DANRE	E9QD83_DANRE	E7F8W3_DANRE	B8A567_DANRE	F1R254_DANRE	F1R9D7_DANRE	E7EZE5_DANRE	F1QXI5_DANRE
molecular_function	GO:0003725	double-stranded RNA binding	27	59	0.457627	0.910984	0.135282	1	1	SUV3_DANRE	TRBP2_DANRE	PRKRA_DANRE	PKRI1_DANRE	ZFR_DANRE	Q1LV60_DANRE	F1Q4N1_DANRE	A8DZI0_DANRE	F1QB35_DANRE	F1QKS5_DANRE	E9QD44_DANRE	F1QZW7_DANRE	A0A2R8Q6C1_DANRE	A0A2R8QAG9_DANRE	A0A2R8QKK6_DANRE	A0A2R8Q4T1_DANRE	B8JIL3_DANRE	F1QP01_DANRE	E9QIW2_DANRE	F6PD25_DANRE	A0A2R8RPU1_DANRE	A2BEG3_DANRE	A0A2R8RUM2_DANRE	Q1LXV6_DANRE	F1Q8C8_DANRE	A0A2R8RW79_DANRE	A0A0R4IHF6_DANRE
molecular_function	GO:0030215	semaphorin receptor binding	27	85	0.317647	0.691028	0.395692	1	1	E7F898_DANRE	A3KPS4_DANRE	A3KPS3_DANRE	A0A0R4IWB3_DANRE	A0A2R8Q0R5_DANRE	A0A0R4IT64_DANRE	A0A286Y9T7_DANRE	F1QU86_DANRE	A0A0R4IDW5_DANRE	A0A2R8RVP2_DANRE	M9MMA2_DANRE	A0A2R8Q2E7_DANRE	F1Q5G8_DANRE	B8JMB1_DANRE	X1WF24_DANRE	F8W2K2_DANRE	F8W238_DANRE	A3KH15_DANRE	A0A0G2KLL0_DANRE	A0A2R8Q5P4_DANRE	F1RB05_DANRE	F1QF70_DANRE	A0A0G2LB43_DANRE	A0A286YAK7_DANRE	M9MM94_DANRE	F1QR50_DANRE	A0A2R8Q991_DANRE
biological_process	GO:0071526	semaphorin-plexin signaling pathway	27	74	0.364865	0.865348	0.185656	1	1	E7F898_DANRE	A3KPS4_DANRE	A3KPS3_DANRE	A0A0R4IWB3_DANRE	A0A2R8Q0R5_DANRE	A0A0R4IT64_DANRE	A0A286Y9T7_DANRE	F1QU86_DANRE	A0A0R4IDW5_DANRE	A0A2R8RVP2_DANRE	M9MMA2_DANRE	A0A2R8Q2E7_DANRE	F1Q5G8_DANRE	B8JMB1_DANRE	X1WF24_DANRE	F8W2K2_DANRE	F8W238_DANRE	A3KH15_DANRE	A0A0G2KLL0_DANRE	A0A2R8Q5P4_DANRE	F1RB05_DANRE	F1QF70_DANRE	A0A0G2LB43_DANRE	A0A286YAK7_DANRE	M9MM94_DANRE	F1QR50_DANRE	A0A2R8Q991_DANRE
biological_process	GO:0000724	double-strand break repair via homologous recombination	27	101	0.267327	0.0253128	0.983549	1	1	NSE1_DANRE	TONSL_DANRE	MCM9_DANRE	NBN_DANRE	FAN1_DANRE	A0A0R4IHR6_DANRE	X1WE22_DANRE	X1WC12_DANRE	A0A2R8QQ92_DANRE	F6NK88_DANRE	A0A2R8Q310_DANRE	A0A2R8QRN2_DANRE	A0A2R8RUE4_DANRE	E7F5C4_DANRE	E9QGW5_DANRE	E7EZY7_DANRE	A0A0R4IT14_DANRE	E7FDC5_DANRE	F1Q9N3_DANRE	E9QIQ5_DANRE	A0A0R4IZS9_DANRE	F1QSQ9_DANRE	F1Q533_DANRE	A0A2R8Q3W6_DANRE	E7FGP7_DANRE	F1R8E8_DANRE	X1WCM8_DANRE
biological_process	GO:0006816	calcium ion transport	27	67	0.402985	0.991451	0.0116149	1	1	PSN2_DANRE	Q6RKB0_DANRE	Q5RH62_DANRE	T2B1R0_DANRE	F8W3Z0_DANRE	Q32SG8_DANRE	A0A0R4INP7_DANRE	A8B6E8_DANRE	E9QIG7_DANRE	A0A2R8Q8V1_DANRE	A0A2R8PXP3_DANRE	A2BHF4_DANRE	A2BHF3_DANRE	A0A2R8Q252_DANRE	A0A0R4IFN9_DANRE	A0A2R8RU84_DANRE	A0A2R8QFQ1_DANRE	F6PC65_DANRE	A0A2R8QID9_DANRE	A0A0R4IQX8_DANRE	A0A286YBI0_DANRE	F1R736_DANRE	F1R4F4_DANRE	F1R1T3_DANRE	E9QJF6_DANRE	A0A0R4IK24_DANRE	Q5TZF1_DANRE
cellular_component	GO:0008021	synaptic vesicle	27	155	0.174194	2.83897e-06	0.999999	0	1	CSN5_DANRE	A2A121_DANRE	A2A125_DANRE	A2A123_DANRE	A2A122_DANRE	Q1L986_DANRE	F1QDL6_DANRE	Q6AXI5_DANRE	Q5RGD3_DANRE	F1R686_DANRE	F1QHM4_DANRE	A0A286Y9Z9_DANRE	A0A0G2KZL6_DANRE	A0A0G2L8W3_DANRE	A0A2R9YJM9_DANRE	A0A0G2KD98_DANRE	F1R9K0_DANRE	E9QCC0_DANRE	F1QW60_DANRE	E9QDA3_DANRE	B7ZDD1_DANRE	A5PMK2_DANRE	E7F0D3_DANRE	A2A124_DANRE	A0A286YAZ9_DANRE	X1WDK5_DANRE	A0A0R4IUM3_DANRE
cellular_component	GO:0005884	actin filament	27	83	0.325301	0.999964	7.05712e-05	1	0.026	ACTB1_DANRE	PLSL_DANRE	ACTB2_DANRE	Q1L8E6_DANRE	A8E509_DANRE	F1QZL9_DANRE	E7F517_DANRE	F1R8X0_DANRE	A0A0R4IJC8_DANRE	X1WC43_DANRE	F1R4L5_DANRE	E7F2D6_DANRE	A0A1D5NSJ6_DANRE	F1Q6U7_DANRE	Q29RF4_DANRE	F1QCE2_DANRE	A5PM88_DANRE	A0A2R8QAK8_DANRE	A0A2R8PYS8_DANRE	F1QUR8_DANRE	A0A2R8QQA9_DANRE	F8W4R4_DANRE	A0A2R8QNL1_DANRE	A0A2R8RW54_DANRE	Q5RGR6_DANRE	F1Q515_DANRE	F1QNX8_DANRE
biological_process	GO:0051966	regulation of synaptic transmission, glutamatergic	27	35	0.771429	1	5.75585e-07	1	0.002	CADH2_DANRE	E7F4Z5_DANRE	A0A0R4IRN2_DANRE	E7FH00_DANRE	A1L1T5_DANRE	A3KPM6_DANRE	F6P3F9_DANRE	E7F7E9_DANRE	A0A1D5NSE1_DANRE	A0A0R4J6Q8_DANRE	A0A0G2KHT7_DANRE	A0A1D5NS56_DANRE	E7F576_DANRE	A0A2R9YJL7_DANRE	A0A2R8RTB4_DANRE	B0UYJ3_DANRE	A0A2R8Q2Z3_DANRE	E7F577_DANRE	X1WG88_DANRE	X1WHG1_DANRE	F1RER0_DANRE	A0A0R4IU63_DANRE	A0A1D5NSR9_DANRE	E7FDL9_DANRE	A0A2R8RR22_DANRE	A0A0H2UKH3_DANRE	F1Q5Q6_DANRE
biological_process	GO:0006936	muscle contraction	27	144	0.1875	7.41403e-05	0.999957	0.065	1	A0A0R4IQG7_DANRE	Q2Q551_DANRE	Q2Q552_DANRE	A0A0G2KYR2_DANRE	F1QK59_DANRE	A0A0G2KYQ8_DANRE	A0A2R8QQG7_DANRE	A0A0R4IFV3_DANRE	A0A0R4INP3_DANRE	F1R8W3_DANRE	F1QPI5_DANRE	A0A0R4IER4_DANRE	E7F062_DANRE	F1R3X9_DANRE	F1R605_DANRE	A0A2R8Q449_DANRE	E7EYE1_DANRE	F1Q5L7_DANRE	A0A2R8RQR8_DANRE	F1R8W4_DANRE	A0A140LH33_DANRE	Q6DG31_DANRE	A0A2R8QQ99_DANRE	A0A2R8RZT9_DANRE	A0A0R4IGQ8_DANRE	A0A2R8PYZ9_DANRE	E7EYD0_DANRE
molecular_function	GO:0050660	flavin adenine dinucleotide binding	27	98	0.27551	0.203348	0.841414	1	1	KMO_DANRE	PYRD1_DANRE	Q5TZD3_DANRE	A0A0R4IEM7_DANRE	A0A0R4IQG7_DANRE	A2BIN8_DANRE	E7FFC4_DANRE	Q8AW60_DANRE	F6NN73_DANRE	E7FGA5_DANRE	A0A2R8RQT4_DANRE	F1R4J4_DANRE	E7FGP9_DANRE	F8W4Z6_DANRE	F1QC23_DANRE	F8W460_DANRE	A0A2R8Q8P2_DANRE	F1QIL6_DANRE	E9QJ27_DANRE	A0A2R8QQ95_DANRE	A0A286Y9D4_DANRE	A0A2R8QDD9_DANRE	F8W5U1_DANRE	A0A140LGJ0_DANRE	F1QML0_DANRE	F1QDN5_DANRE	F6NIA2_DANRE
biological_process	GO:0016042	lipid catabolic process	27	96	0.28125	2.74198e-06	0.999999	0.002	1	FAH2B_DANRE	I3ITA6_DANRE	A0A0G2KNE7_DANRE	A0A2R8Q1Z0_DANRE	F1QH90_DANRE	A5PMC3_DANRE	F1QLA7_DANRE	F1QS56_DANRE	R4GE01_DANRE	A0A2R8RHH4_DANRE	F1QJ13_DANRE	F1QAP6_DANRE	A0A2R8PZJ4_DANRE	F1QLX2_DANRE	A0A2R8RQR9_DANRE	A0A2R8PZX9_DANRE	A0A2R8QEI2_DANRE	F1RET1_DANRE	A0A2R8RVV2_DANRE	F1QS65_DANRE	A0A0A0MPT6_DANRE	A0A2R8Q8L9_DANRE	F1QVT8_DANRE	E7F646_DANRE	Q7ZZ38_DANRE	A0A2R8QEH0_DANRE	A0A0R4IVA6_DANRE
biological_process	GO:0030838	positive regulation of actin filament polymerization	27	41	0.658537	0.884325	0.154227	1	1	BI2L2_DANRE	F1R2T1_DANRE	Q66HU1_DANRE	A0JMP3_DANRE	Q6GMK1_DANRE	Q4V9A1_DANRE	Q7SZN7_DANRE	Q5BKX1_DANRE	A0A0R4II01_DANRE	A0A0R4IZE4_DANRE	A0A2R8RIZ9_DANRE	E9QCJ9_DANRE	E7F7G6_DANRE	E7EYW0_DANRE	Q1LVK6_DANRE	A0A0J9YIX2_DANRE	E9QFE5_DANRE	A0A2R8QMV4_DANRE	X1WFA6_DANRE	E7F913_DANRE	A0A2R8RIU8_DANRE	E9QFB8_DANRE	A0A0R4IIQ0_DANRE	I3ISC9_DANRE	E7F8C7_DANRE	F1R1C3_DANRE	F6PEI4_DANRE
biological_process	GO:0006898	receptor-mediated endocytosis	27	64	0.421875	0.999893	0.000181045	1	0.294	F1QY34_DANRE	B3DJ30_DANRE	Q6DHC7_DANRE	A0A2R8PYH8_DANRE	Q6GMH1_DANRE	F1QYF2_DANRE	A0A0R4IVD8_DANRE	R4GEK0_DANRE	F1QJH2_DANRE	A0A0R4IU21_DANRE	B8A566_DANRE	F1QZH7_DANRE	F1QS67_DANRE	A0A2R8RYM3_DANRE	Q5VSI7_DANRE	F1QTI6_DANRE	A0A140LH31_DANRE	X1WHG6_DANRE	A2BFC5_DANRE	A0A0R4IAG0_DANRE	X1WB93_DANRE	A0A0H2UKL4_DANRE	B8A567_DANRE	A0A0R4IQI7_DANRE	U3JAA3_DANRE	A0A0R4I9I8_DANRE	E7FBT2_DANRE
biological_process	GO:0031032	actomyosin structure organization	27	58	0.465517	0.848716	0.180496	1	1	E41LA_DANRE	B8JJL6_DANRE	Q6PNC5_DANRE	E7F1C5_DANRE	Q68EI5_DANRE	Q90Y37_DANRE	Q5TZ42_DANRE	F1REH1_DANRE	F6NJ58_DANRE	F1Q8U6_DANRE	B8JLE7_DANRE	E7FEE9_DANRE	B8A4X7_DANRE	A0A2R8QLX7_DANRE	F1QAH8_DANRE	A0A2R8QKY7_DANRE	A0A0R4IM03_DANRE	E7F9M7_DANRE	B0V3D8_DANRE	A0A0R4IHT4_DANRE	A0A0R4IDB7_DANRE	Q5TZ37_DANRE	F1QN82_DANRE	A0A2R8QDM4_DANRE	F1Q823_DANRE	F1Q9F0_DANRE	A0A2R8RNU9_DANRE
molecular_function	GO:0035064	methylated histone binding	26	55	0.472727	0.998724	0.00302284	1	0.913	PHF2_DANRE	PHF8_DANRE	UHRF1_DANRE	TDRD3_DANRE	A1L223_DANRE	Q6TEM2_DANRE	F1R4V8_DANRE	A0A286YBF2_DANRE	E7F2Q3_DANRE	E9QC43_DANRE	F1QZN5_DANRE	B0UXK0_DANRE	U3JAC6_DANRE	E7F7F5_DANRE	A0A2R8QHC2_DANRE	A0A2R8RWT1_DANRE	A0A2R8Q3B9_DANRE	F6PD50_DANRE	E9QIB1_DANRE	A0A2R8QRK9_DANRE	X1WDW8_DANRE	A0A2R8Q4F2_DANRE	F1Q982_DANRE	E7F366_DANRE	A8E7I7_DANRE	E9QFQ7_DANRE
biological_process	GO:0030334	regulation of cell migration	26	101	0.257426	0.068253	0.945036	1	1	AMOL2_DANRE	A0A2R8QPJ6_DANRE	Q5RHX7_DANRE	Q8AY90_DANRE	Q1XG75_DANRE	Q6PGY9_DANRE	E7F8Q6_DANRE	F1QBC0_DANRE	A0A0R4ITI2_DANRE	Q5RH90_DANRE	A0A286Y9M1_DANRE	Q5RGW1_DANRE	B0S6W7_DANRE	F1QKW3_DANRE	A0A2R8PX85_DANRE	F1QCL2_DANRE	F1QYU0_DANRE	A0A2R8Q7H6_DANRE	Q1LXE7_DANRE	E7FCE7_DANRE	B8A5S6_DANRE	F1Q7U0_DANRE	E9QFX4_DANRE	F1QL76_DANRE	A0A0R4II20_DANRE	E7F1Y0_DANRE
molecular_function	GO:0019905	syntaxin binding	26	106	0.245283	0.433519	0.642218	1	1	STB5L_DANRE	F1QP07_DANRE	A3KQ92_DANRE	B3DJ38_DANRE	Q6IQK3_DANRE	A0A0R4IA59_DANRE	A0A0R4IY52_DANRE	Q5RGD1_DANRE	F1RAZ4_DANRE	I3IS33_DANRE	F1QZ20_DANRE	E7F0C0_DANRE	Q1LX36_DANRE	F1QM13_DANRE	F1QA93_DANRE	A0A0R4IIL8_DANRE	U3JAI8_DANRE	A0A2R8RS78_DANRE	U3JAS2_DANRE	A0A0R4IJN3_DANRE	U3JA70_DANRE	A0A0R4IQF8_DANRE	A5PN18_DANRE	F1QXJ4_DANRE	E7F8R8_DANRE	A0A0R4IQM9_DANRE
biological_process	GO:0051260	protein homooligomerization	26	120	0.216667	0.0259071	0.983415	1	1	RBMX_DANRE	BACD1_DANRE	JMJD6_DANRE	Q7ZW36_DANRE	E7FFE9_DANRE	Q6NYY3_DANRE	Q5VSI1_DANRE	B3DJ89_DANRE	Q5SP96_DANRE	B0UYF4_DANRE	Q3L1G3_DANRE	F1Q929_DANRE	F1Q4T7_DANRE	A0A286Y962_DANRE	A0A2R8QTH2_DANRE	B0V2U3_DANRE	F1QNY4_DANRE	A0A2R8QHV4_DANRE	X1WHE9_DANRE	Q6P7X5_DANRE	B3DI29_DANRE	F1Q6W0_DANRE	E7FCU9_DANRE	A0A2R8QUS8_DANRE	F1Q7W0_DANRE	E7FFI2_DANRE
cellular_component	GO:0031902	late endosome membrane	26	95	0.273684	0.293211	0.777084	1	1	WDR81_DANRE	VP33B_DANRE	MB12A_DANRE	Q08BZ6_DANRE	A8KB30_DANRE	A5WWM0_DANRE	F1Q546_DANRE	Q6P3K6_DANRE	Q6DBU9_DANRE	Q6PBU2_DANRE	F1QIC2_DANRE	Q5BKX3_DANRE	F1QCL4_DANRE	F1QSH0_DANRE	X1WEV5_DANRE	A0A286YAB5_DANRE	A0A2R8Q0I4_DANRE	A0A0R4IPK7_DANRE	A0A2R8QCH1_DANRE	A0A0R4IZ00_DANRE	E9QB34_DANRE	A0A0R4IIN4_DANRE	B8A531_DANRE	I3ITL6_DANRE	B8A530_DANRE	E7FAS5_DANRE
molecular_function	GO:0003697	single-stranded DNA binding	26	106	0.245283	0.131043	0.908455	1	1	CTC1_DANRE	NUP35_DANRE	SPRTN_DANRE	MCM9_DANRE	MCM10_DANRE	Q6NZV2_DANRE	Q503T8_DANRE	B3DJV4_DANRE	Q7ZVK5_DANRE	A0A2R8QDI9_DANRE	A0A2R8Q5B8_DANRE	F1QDL5_DANRE	F1QJS3_DANRE	A0A0R4IF39_DANRE	E7F5C4_DANRE	A0A0R4IGD1_DANRE	A0A2R8Q1W7_DANRE	A0A1D5NS34_DANRE	A0A0R4IH79_DANRE	F1QSQ7_DANRE	F1R1D8_DANRE	Q1LVE4_DANRE	A0A2R8QAS1_DANRE	F1QSI6_DANRE	F1QTJ5_DANRE	A0A0R4IAP2_DANRE
molecular_function	GO:0008528	G protein-coupled peptide receptor activity	26	98	0.265306	0.0122874	0.991455	0.998	1	B0S4Y6_DANRE	A0A0G2KIH3_DANRE	Q32PR7_DANRE	F1R116_DANRE	E7FF76_DANRE	A0A2R8RX00_DANRE	F1QZU4_DANRE	F1QSR0_DANRE	F8W2E5_DANRE	I3IS68_DANRE	A0A0R4IJV3_DANRE	A0A0R4IX63_DANRE	F1QW98_DANRE	A0A2R8QQ14_DANRE	A0A0R4IGC1_DANRE	A0A0R4IBR1_DANRE	B0S5B5_DANRE	B8JME5_DANRE	E7F7E1_DANRE	A0A0G2L5R5_DANRE	A0A0R4IQT5_DANRE	A0A0A0MPI9_DANRE	A0A2R8QEE9_DANRE	A0A2R8Q6D0_DANRE	F1QSJ4_DANRE	A0A0R4IM76_DANRE
cellular_component	GO:0000781	chromosome, telomeric region	26	39	0.666667	0.999999	3.46648e-06	1	0	NSE1_DANRE	RNF8_DANRE	TE2IP_DANRE	NBN_DANRE	B0UY57_DANRE	A0A2R8PYB1_DANRE	A0A2R8RXV8_DANRE	A0A0R4IS87_DANRE	F1Q4W7_DANRE	E9QF00_DANRE	F1QE52_DANRE	A0A2R8QG02_DANRE	A0A0J9YJ42_DANRE	A0A0R4IR19_DANRE	E7F4M2_DANRE	A0A0R4IQG6_DANRE	A0A2R8QAW0_DANRE	F1R1D8_DANRE	A0A2R8Q220_DANRE	A8E7B7_DANRE	A0A2R8PZH8_DANRE	F1QJ36_DANRE	A0A2R8Q8M8_DANRE	A0A0R4IRZ2_DANRE	F1QTV5_DANRE	A0A2R8QPA8_DANRE
biological_process	GO:0030901	midbrain development	26	41	0.634146	0.999999	5.07029e-06	1	0.006	CADH2_DANRE	KTNB1_DANRE	DMX1A_DANRE	KDM7A_DANRE	OTX1A_DANRE	OTX2_DANRE	WDR73_DANRE	T7L1A_DANRE	T7L1B_DANRE	MED12_DANRE	PAX2A_DANRE	CHD8_DANRE	HME2A_DANRE	FGFR2_DANRE	Q6VUB8_DANRE	Q9IAT0_DANRE	Q9I9B4_DANRE	X1WHG4_DANRE	Q1LYC2_DANRE	A0A0R4IIN0_DANRE	F1QNJ1_DANRE	E9QH67_DANRE	E9QDT1_DANRE	A0A0R4IJH5_DANRE	X1WBQ2_DANRE	F1R1I4_DANRE
biological_process	GO:0060028	convergent extension involved in axis elongation	26	61	0.42623	0.95592	0.0739832	1	1	VANG2_DANRE	TBXTA_DANRE	MYPT1_DANRE	Q6IQU8_DANRE	Q6IQD2_DANRE	B3DG24_DANRE	F1QY45_DANRE	A0A2R8QMD0_DANRE	E7FAI5_DANRE	B8JL25_DANRE	A0A2R8QDL5_DANRE	F1QM97_DANRE	F1QSP6_DANRE	A0A2R8QLF5_DANRE	A2RRV7_DANRE	A0A2R8RT96_DANRE	F1R157_DANRE	A0A286Y942_DANRE	B8JMI2_DANRE	F6NUK4_DANRE	F1R6J7_DANRE	A0A0R4IM25_DANRE	E9QB24_DANRE	A0A0R4IE83_DANRE	A0A0R4IWE5_DANRE	E9QHY6_DANRE
biological_process	GO:0055113	epiboly involved in gastrulation with mouth forming second	26	80	0.325	0.432785	0.656322	1	1	PO5F1_DANRE	SX19B_DANRE	APJA_DANRE	IKKA_DANRE	E7F7H0_DANRE	A8WHZ5_DANRE	B0F0C6_DANRE	Q5RIF1_DANRE	R4L6W8_DANRE	B0F0D1_DANRE	E1ANH4_DANRE	F1QBZ9_DANRE	B0F0D0_DANRE	N0A274_DANRE	Q90ZY9_DANRE	Q1RM27_DANRE	F1RCU7_DANRE	A8WIP9_DANRE	A0A0R4IJR6_DANRE	F1QT64_DANRE	R4KWC4_DANRE	F1QPQ4_DANRE	A0A2R8Q781_DANRE	F1QWE1_DANRE	A8WHZ4_DANRE	A5PMQ1_DANRE
biological_process	GO:0050877	nervous system process	26	132	0.19697	2.87619e-16	1	0	1	B3DH13_DANRE	Q0PJT8_DANRE	Q568M9_DANRE	Q0P445_DANRE	Q1RLX8_DANRE	E9QCW8_DANRE	A0A0G2L879_DANRE	Q1L8Y9_DANRE	A0A2R8QJR5_DANRE	A0A2R8Q019_DANRE	A0A2R8QLB7_DANRE	A0A2R8RUL8_DANRE	A0A2R8QCV8_DANRE	Q5TZ16_DANRE	F1R808_DANRE	F1QFE7_DANRE	F1QZ46_DANRE	F1QX34_DANRE	A0A0R4IV47_DANRE	A0A2R8Q840_DANRE	A0A2R8QPS6_DANRE	A0A0R4IEE6_DANRE	E7F4S7_DANRE	F1Q4Y6_DANRE	X1WDW6_DANRE	E9QBV8_DANRE
molecular_function	GO:0017056	structural constituent of nuclear pore	26	46	0.565217	0.999952	0.000156193	1	0.11	NUP35_DANRE	NU133_DANRE	Q6NYN9_DANRE	E9QIQ3_DANRE	A0A2R8RZS9_DANRE	A0A0R4IVZ0_DANRE	A0A0R4IG74_DANRE	Q1L8Z0_DANRE	A0A0R4IAQ8_DANRE	F1QE76_DANRE	F1R4A0_DANRE	F1QJ18_DANRE	F1QHF5_DANRE	Q1L8Z1_DANRE	E7F981_DANRE	A0A0R4IYL8_DANRE	A0A0H2UKK7_DANRE	E7F5M0_DANRE	A0A2R8QTE7_DANRE	F1Q953_DANRE	A0A2R8QTU4_DANRE	A0A2R8Q9H4_DANRE	A0A2R8Q7N6_DANRE	A0A0R4IEI9_DANRE	Q5RI09_DANRE	E9QGM4_DANRE
molecular_function	GO:0003774	cytoskeletal motor activity	26	90	0.288889	0.999975	4.15453e-05	1	0.034	MY9AA_DANRE	MY9AB_DANRE	I3ISA3_DANRE	B3DFS9_DANRE	X1WCS2_DANRE	A0A2R8QP15_DANRE	F1QDH9_DANRE	E7FE29_DANRE	A0A286YBM4_DANRE	B0S541_DANRE	E7FD18_DANRE	F1R3G4_DANRE	A0A0R4IJY6_DANRE	R4GDZ5_DANRE	A0A2R8QT46_DANRE	A0A2R8RS31_DANRE	E9QFE1_DANRE	F1Q6B3_DANRE	A0A0R4J7R2_DANRE	F1QRY5_DANRE	E7F632_DANRE	F1RAJ1_DANRE	X1WE51_DANRE	A0A0H2UKD8_DANRE	F1QYX1_DANRE	E7FGF6_DANRE
biological_process	GO:0048015	phosphatidylinositol-mediated signaling	26	57	0.45614	0.898526	0.139147	1	1	PI4KB_DANRE	A9JRB4_DANRE	F1QWN6_DANRE	F1RBR8_DANRE	E7F251_DANRE	A0A0G2KNE7_DANRE	F1RCP0_DANRE	F1QS56_DANRE	F1QW24_DANRE	A0A2R8Q031_DANRE	F1QJ13_DANRE	F1QAP6_DANRE	B0V3R8_DANRE	A0A2R8QSP1_DANRE	Q1L913_DANRE	A0A2R8PZX9_DANRE	F1RCE2_DANRE	A0A2R8RVV2_DANRE	F1QS65_DANRE	A0A0A0MPT6_DANRE	A0A2R8Q8L9_DANRE	E7F646_DANRE	Q7ZZ38_DANRE	F6NMW9_DANRE	A0A2R8QEH0_DANRE	A0A0R4IVA6_DANRE
cellular_component	GO:0008076	voltage-gated potassium channel complex	26	110	0.236364	0.100287	0.933026	1	1	Q7ZW36_DANRE	E7FFE9_DANRE	Q5VSI1_DANRE	A1L1U6_DANRE	B3DJ89_DANRE	Q5SP96_DANRE	B0UYF4_DANRE	F1Q929_DANRE	F1Q4T7_DANRE	F1Q5A8_DANRE	A0A286Y962_DANRE	B0R0K2_DANRE	E7F842_DANRE	A0A0R4ISS8_DANRE	F1RB62_DANRE	B0V2U3_DANRE	B8JHS5_DANRE	F1R7Y2_DANRE	A0A140LFR8_DANRE	A0A0G2L866_DANRE	B3DI29_DANRE	F1R9G5_DANRE	A0A2R8QR27_DANRE	A0A2R8QUS8_DANRE	A0A286YA22_DANRE	F1Q7W0_DANRE
molecular_function	GO:0008574	plus-end-directed microtubule motor activity	26	35	0.742857	1	7.89297e-08	1	0	B0V302_DANRE	A0A2R8RQW0_DANRE	F1QJ64_DANRE	A0A0R4IWI7_DANRE	A0A2R8Q547_DANRE	E7F0X8_DANRE	F1QV34_DANRE	A0A2R8Q7G1_DANRE	F1QET8_DANRE	E9QC56_DANRE	B0UYK4_DANRE	A0A0R4IM96_DANRE	E9QDE5_DANRE	X1WFY5_DANRE	F1QBV5_DANRE	B0S7L9_DANRE	B0S8J1_DANRE	A0A286YA13_DANRE	E7F2U4_DANRE	A0A0R4ILH1_DANRE	A0A0R4IRM1_DANRE	X1WHC0_DANRE	F1R5M2_DANRE	F1QK82_DANRE	E7F4K4_DANRE	E7F8S2_DANRE
biological_process	GO:0001822	kidney development	25	61	0.409836	0.994736	0.00723639	1	1	BAG6_DANRE	CE290_DANRE	DNMBP_DANRE	GRB1L_DANRE	PKD2_DANRE	MED12_DANRE	PAX2A_DANRE	A1L1U6_DANRE	Q6PNC5_DANRE	B0R0K2_DANRE	F6NJ58_DANRE	F1Q8Y5_DANRE	F8W3X9_DANRE	F1QVN7_DANRE	F1QSB1_DANRE	A0A0G2KRC3_DANRE	U3JAI2_DANRE	A0A2R8QLU2_DANRE	E7FD27_DANRE	F1Q7X5_DANRE	F1R1T3_DANRE	A0A2R8QDM4_DANRE	A0A286YA22_DANRE	Q5TZF1_DANRE	F1Q9F0_DANRE
biological_process	GO:0006366	transcription by RNA polymerase II	25	47	0.531915	1	4.30324e-67	1	0	RBMX_DANRE	NFIL3_DANRE	E7FGQ5_DANRE	Q08BV4_DANRE	B0V1H8_DANRE	Q6DHL1_DANRE	A0A0G2L1F4_DANRE	F8W364_DANRE	A0A2R8QPS2_DANRE	F1R7W5_DANRE	F1R8F7_DANRE	Q90X27_DANRE	F1R5F9_DANRE	A0A2R8QGW7_DANRE	A0A0R4IEG2_DANRE	F1QXN5_DANRE	A0A0R4IIR4_DANRE	A0A0R4IR35_DANRE	A5PME1_DANRE	A0A0R4IFX5_DANRE	E7FB26_DANRE	F1R3R6_DANRE	A0A0R4IUQ0_DANRE	A0A0R4IMS9_DANRE	F1R5S7_DANRE
biological_process	GO:0035725	sodium ion transmembrane transport	25	109	0.229358	0.000734628	0.999557	0.588	1	ASI4B_DANRE	ASIC2_DANRE	SC4AB_DANRE	A0A0R4IUM7_DANRE	A5D8R6_DANRE	A4UQV6_DANRE	Q9DF53_DANRE	F1QXF5_DANRE	B3DJ31_DANRE	Q32SG8_DANRE	Q1LX46_DANRE	F1R3Q5_DANRE	A0A2R8RXU0_DANRE	A9JRV0_DANRE	F1RE76_DANRE	F6PC65_DANRE	Q1LVI6_DANRE	A0A286YBI0_DANRE	A0A0G2KYI1_DANRE	F1QGM4_DANRE	F1R4F4_DANRE	F1QB29_DANRE	E9QDS8_DANRE	Q1LVI7_DANRE	A0A2R8QLY1_DANRE
biological_process	GO:0060216	definitive hemopoiesis	25	84	0.297619	0.426142	0.66409	1	1	CPSF1_DANRE	KRI1_DANRE	NPS4L_DANRE	GP83A_DANRE	DDX46_DANRE	MYCB_DANRE	Q6IQD2_DANRE	Q08CD9_DANRE	Q9DGB8_DANRE	D2XZ47_DANRE	F8W4B7_DANRE	Q568I9_DANRE	E7EZ04_DANRE	F1Q6P6_DANRE	A0A0G2L6F5_DANRE	X1WFM6_DANRE	E7F445_DANRE	A0A2R8Q1K1_DANRE	A0A0R4IX50_DANRE	B0S610_DANRE	E7F654_DANRE	A0A0R4IRI6_DANRE	F1QUN0_DANRE	F1QI90_DANRE	E9QHY6_DANRE
biological_process	GO:0043473	pigmentation	25	67	0.373134	0.581186	0.472499	1	1	KITA_DANRE	MED23_DANRE	ATOH7_DANRE	A3KDM3_DANRE	Q6DGE4_DANRE	Q90XD1_DANRE	A0A2R8QCJ2_DANRE	B0R0V8_DANRE	Q9PWC2_DANRE	Q6PC35_DANRE	A0A2R8QMS0_DANRE	A0A0R4IPY6_DANRE	A0A2R8QI76_DANRE	F1QIY4_DANRE	F1QBU7_DANRE	A0A0A0MPG9_DANRE	F1QQ92_DANRE	F1QVU0_DANRE	A0A2R8QED1_DANRE	E9QC93_DANRE	F1QEC9_DANRE	F6NLH0_DANRE	A0A1D5NS61_DANRE	G1K2X4_DANRE	F1QGL1_DANRE
cellular_component	GO:0055037	recycling endosome	25	97	0.257732	0.210752	0.839022	1	1	GP161_DANRE	GPER1_DANRE	SAC2_DANRE	SPE39_DANRE	VPS51_DANRE	WASH1_DANRE	RFIP3_DANRE	AMOL2_DANRE	Q6P3G0_DANRE	A0A2R8QNR7_DANRE	A0A0R4IB43_DANRE	E7FDW4_DANRE	A0A0G2KH37_DANRE	F6P7J8_DANRE	F1QI95_DANRE	A0A2R8QL00_DANRE	X1WBC3_DANRE	F1Q610_DANRE	E9QDA3_DANRE	F1Q8E1_DANRE	A0A0R4IW54_DANRE	B8JL43_DANRE	A0A2R8RRA6_DANRE	B7ZDE2_DANRE	E7F9N1_DANRE
cellular_component	GO:0098978	glutamatergic synapse	25	77	0.324675	0.75297	0.330493	1	1	DLGP1_DANRE	U3JAP0_DANRE	E7F6K9_DANRE	A0A2R8Q9B4_DANRE	A0A2R8QC86_DANRE	A0A0R4IGI4_DANRE	F1QC52_DANRE	A0A2R8QV60_DANRE	F1QTK1_DANRE	F8W2U4_DANRE	X1WBR1_DANRE	E7F7X5_DANRE	A0A2R8RX97_DANRE	X1WH92_DANRE	X1WG76_DANRE	A0A2R8QAU5_DANRE	A0A2R8PWJ7_DANRE	A0A2R8QD59_DANRE	F1QQR5_DANRE	A0A2R8QIB9_DANRE	E7FEH0_DANRE	B0UYE9_DANRE	A0A0R4IVK0_DANRE	F1QCG6_DANRE	F6NYB5_DANRE
biological_process	GO:0098742	cell-cell adhesion via plasma-membrane adhesion molecules	25	58	0.431034	1	1.02336e-16	1	0	CADH2_DANRE	A0A2R8QD54_DANRE	A1L1M6_DANRE	A0A0G2L2S7_DANRE	A0A0R4II09_DANRE	F1R7G8_DANRE	F1R963_DANRE	E7F374_DANRE	F1Q9S5_DANRE	E9QEN9_DANRE	A0A0R4IJR6_DANRE	A0A0R4IB29_DANRE	F1R1B9_DANRE	A0A0R4IPM4_DANRE	B0S5D7_DANRE	F1QGX1_DANRE	F1R2I9_DANRE	B0V236_DANRE	F8W505_DANRE	E9QEL7_DANRE	F1RAY1_DANRE	A0A0R4ISC0_DANRE	F1QCG6_DANRE	F1QXA3_DANRE	A0A0R4IKD8_DANRE
molecular_function	GO:0004197	cysteine-type endopeptidase activity	25	115	0.217391	2.29532e-05	0.999989	0.004	1	UBP37_DANRE	F1QY38_DANRE	Q502A6_DANRE	Q4FE55_DANRE	E7EZZ7_DANRE	F1R8W6_DANRE	E7F4C0_DANRE	A0A0R4IKT6_DANRE	A0A0R4IFT8_DANRE	E7FDD8_DANRE	I3ISS5_DANRE	A0A2R8Q9M8_DANRE	A0A2R8PWQ0_DANRE	A0A0R4IVE2_DANRE	A8E7T1_DANRE	F1QNF4_DANRE	Q9DDL2_DANRE	E9QEU5_DANRE	A0A2R8RV99_DANRE	F1QUS9_DANRE	F6NGH0_DANRE	F1RBA1_DANRE	A0A0G2KYP4_DANRE	F1Q6K1_DANRE	E7EYZ1_DANRE
biological_process	GO:0007229	integrin-mediated signaling pathway	25	101	0.247525	0.0414649	0.974456	1	1	Q7ZYZ9_DANRE	Q5RG21_DANRE	Q5I2A9_DANRE	B3DIZ6_DANRE	B3DHD5_DANRE	B3DIV2_DANRE	F1QSJ9_DANRE	B0S7K1_DANRE	A0A0R4IKR0_DANRE	F1R2R3_DANRE	F1QKW3_DANRE	A0A2R8QMF7_DANRE	A0A2R8RI37_DANRE	E9QHI5_DANRE	F1Q8T4_DANRE	A0A0R4IJT2_DANRE	F1R108_DANRE	F1Q4U2_DANRE	F8W2W0_DANRE	E7FGJ0_DANRE	B8JLK8_DANRE	F1QC06_DANRE	A0A0R4IME5_DANRE	F1RA51_DANRE	E7F5N6_DANRE
biological_process	GO:0045104	intermediate filament cytoskeleton organization	25	38	0.657895	0.999996	1.57155e-05	1	0.026	FA83H_DANRE	A0A0R4ID71_DANRE	F1R6R3_DANRE	K7DY63_DANRE	A0A2R8PZA9_DANRE	A0A0R4IJ71_DANRE	A5WV02_DANRE	F1RA35_DANRE	A0A2R8QKW7_DANRE	A0A2R8QR17_DANRE	F8W4Q1_DANRE	A0A0R4INC4_DANRE	E9QCV2_DANRE	F1R9L2_DANRE	A0A2R8QEG3_DANRE	A0A2R8QLG6_DANRE	A0A2R8PVX9_DANRE	E7F8G7_DANRE	A0A286YBE9_DANRE	A0A2R8QB14_DANRE	F1QAU9_DANRE	A0A2R8RIJ1_DANRE	E9QFS3_DANRE	A0A0G2KQI8_DANRE	E7F4T0_DANRE
biological_process	GO:0000723	telomere maintenance	25	44	0.568182	0.999934	0.000148758	1	0.258	NBN_DANRE	Q7M558_DANRE	A0A0R4IHR6_DANRE	A4FVI3_DANRE	B0UY57_DANRE	Q7M559_DANRE	A0A2R8RXV8_DANRE	A0A2R8QQ92_DANRE	F1QMM7_DANRE	F1QJB6_DANRE	A0A2R8Q889_DANRE	E9QF00_DANRE	A0A2R8RUE4_DANRE	A0A2R8QJQ6_DANRE	E7EZY7_DANRE	A0A0R4IT14_DANRE	A0A2R8QBC4_DANRE	R4GE34_DANRE	E9QIQ5_DANRE	A0A0R4IZS9_DANRE	A0A2R8Q220_DANRE	A0A2R8Q3W6_DANRE	A0A2R8Q8M8_DANRE	E7F4J7_DANRE	F1QTV5_DANRE
cellular_component	GO:0048786	presynaptic active zone	25	47	0.531915	0.999936	0.000133993	1	0.054	A0A0R4IIW2_DANRE	B7ZVC4_DANRE	F1R2P7_DANRE	A0A0R4IXA4_DANRE	A0A2R8QM84_DANRE	Q1LUM4_DANRE	Q5TZ25_DANRE	A0A2R8Q2V5_DANRE	F1R2Z6_DANRE	F1QBQ0_DANRE	F1Q6T0_DANRE	A0A2R8PYM0_DANRE	A0A2R8RPR2_DANRE	A0A0R4ISX7_DANRE	E7F905_DANRE	A0A2R8PXF2_DANRE	A0A0J9YJ57_DANRE	H0WFE9_DANRE	A0A2R8QNZ1_DANRE	E9QDD5_DANRE	X1WCJ5_DANRE	A0A0R4IYA4_DANRE	Q5RG05_DANRE	A0A2R8QUG8_DANRE	A0A2R8RJQ6_DANRE
molecular_function	GO:0045735	nutrient reservoir activity	25	32	0.78125	1	2.48404e-08	1	0	A0A2R8RK66_DANRE	F1Q7L0_DANRE	A0A2R8RN02_DANRE	A0A2R8Q549_DANRE	Q1MTC6_DANRE	A0A2R8Q7B1_DANRE	F1R2T3_DANRE	A0A2R8QNH7_DANRE	A0A2R8QV67_DANRE	A0A2R8PZ72_DANRE	A0A2R8QKR3_DANRE	E9QFD8_DANRE	A0A2R8Q212_DANRE	A0A2R8QQ28_DANRE	F1QB92_DANRE	Q1LWN2_DANRE	A0A2R8QBG3_DANRE	A0A2R8RIU9_DANRE	A0A2R8QN47_DANRE	F1QV15_DANRE	A0A2R8RVB7_DANRE	F1R2S5_DANRE	A0A2R8RHW2_DANRE	Q1MTC4_DANRE	A0A2R8Q5K5_DANRE
biological_process	GO:0042147	retrograde transport, endosome to Golgi	24	80	0.3	0.39147	0.691196	1	1	VPS51_DANRE	WASH1_DANRE	VP35L_DANRE	TBC23_DANRE	RIC1_DANRE	B7ZUZ8_DANRE	Q6DHI8_DANRE	B8JKJ1_DANRE	E7FDJ6_DANRE	A0A0R4IA59_DANRE	A0A0R4IY52_DANRE	B8JKJ2_DANRE	A0A0R4IDN5_DANRE	A0A2R8RRP9_DANRE	F1QLF1_DANRE	A0A0R4IIL8_DANRE	F1R0A4_DANRE	B8JKJ4_DANRE	A0A0R4ISV1_DANRE	F1Q8E1_DANRE	E7EY66_DANRE	A0A0R4IQF8_DANRE	A0A2R8QGI6_DANRE	F1R5I6_DANRE
biological_process	GO:0003146	heart jogging	24	52	0.461538	0.995716	0.00874839	1	1	VDRB_DANRE	FXJ1A_DANRE	FXJ1B_DANRE	NPHP3_DANRE	PKD2_DANRE	COBL_DANRE	NIPLB_DANRE	NIPLA_DANRE	TBX5A_DANRE	NKD1_DANRE	F1QQ43_DANRE	F1QHP1_DANRE	A0A2R8Q9B9_DANRE	B0S602_DANRE	F1RBP8_DANRE	F1QX69_DANRE	A0A286Y8I7_DANRE	B0V0H4_DANRE	A0A2R8QME4_DANRE	A0A0R4IXC9_DANRE	A0A2R8QU31_DANRE	F8W4Z3_DANRE	A0A0R4IWH7_DANRE	F1QXI5_DANRE
biological_process	GO:0043123	positive regulation of I-kappaB kinase/NF-kappaB signaling	24	76	0.315789	0.509052	0.587906	1	1	TAB2_DANRE	HOIL1_DANRE	BRD4_DANRE	TE2IP_DANRE	A0A2R8QUT4_DANRE	A4IFZ0_DANRE	A0A0R4IKJ5_DANRE	X1WEU6_DANRE	A0A0R4IVJ5_DANRE	A0A0R4IPD6_DANRE	F1RB67_DANRE	E7FEY1_DANRE	F1R7S0_DANRE	F8W588_DANRE	A0A140LG29_DANRE	A0A0R4IGE7_DANRE	A0A2R8Q355_DANRE	Q5RIS5_DANRE	U3JAM1_DANRE	E7EXH5_DANRE	F1Q7L3_DANRE	F1QKB5_DANRE	Q5RIS4_DANRE	A0A0R4IMU5_DANRE
biological_process	GO:0035050	embryonic heart tube development	24	54	0.444444	0.999857	0.000233325	1	0.359	SPT6H_DANRE	S1PR2_DANRE	TBX5A_DANRE	VGFR4_DANRE	TBX2_DANRE	A0JPE5_DANRE	Q6TNS1_DANRE	Q6XNL8_DANRE	Q98873_DANRE	B0S602_DANRE	F1RBP8_DANRE	F1QX69_DANRE	F1RCL3_DANRE	B8A5N9_DANRE	B8JKS6_DANRE	Q5TYX1_DANRE	E7FA98_DANRE	F8W4Z3_DANRE	A0A2R8RJR5_DANRE	A0A2R8PW40_DANRE	A0A0R4IWH7_DANRE	A0A0R4ILP3_DANRE	A0A0R4IRI6_DANRE	B0R122_DANRE
cellular_component	GO:0016605	PML body	24	50	0.48	0.998073	0.00463239	1	0.863	PATL1_DANRE	CHFR_DANRE	N4BP1_DANRE	R4L6W8_DANRE	Q1LUZ7_DANRE	A0PJS8_DANRE	Q1LUU4_DANRE	N0A274_DANRE	F1QD18_DANRE	E7F551_DANRE	F6NWN5_DANRE	F1R018_DANRE	F1QXB5_DANRE	A0A0R4INQ1_DANRE	E7F336_DANRE	F1Q4Q9_DANRE	A0A2R8QST5_DANRE	A3QJZ8_DANRE	R4KWC4_DANRE	F1QQQ8_DANRE	F1QWE1_DANRE	A0A2R8QBK4_DANRE	E7F544_DANRE	E9QFT3_DANRE
molecular_function	GO:0044325	transmembrane transporter binding	24	100	0.24	0.115842	0.922841	1	1	A5PMY1_DANRE	F1QV17_DANRE	E7F842_DANRE	X1WD01_DANRE	A0A0R4IKU1_DANRE	F1QIP5_DANRE	A0A0R4IFB7_DANRE	F1RCJ3_DANRE	F1R0Z6_DANRE	F1RCJ9_DANRE	E9QHR1_DANRE	X1WER5_DANRE	Q1LVG9_DANRE	A0A2R8QJY5_DANRE	Q1LVA7_DANRE	X1WD07_DANRE	X1WGX0_DANRE	A0A0R4IIZ3_DANRE	F1Q9F2_DANRE	A0A2R8QB42_DANRE	A0A2R8RPW5_DANRE	A0A0R4IIE4_DANRE	F1R6L5_DANRE	A0A2R8QE86_DANRE
cellular_component	GO:0005930	axoneme	24	82	0.292683	0.314684	0.75239	1	1	MIPT3_DANRE	CCD39_DANRE	WDR11_DANRE	CFA36_DANRE	F1QG20_DANRE	E9QDJ5_DANRE	A0A0R4IED0_DANRE	F1Q6W8_DANRE	A0A2R8PY65_DANRE	I3IT93_DANRE	F1QV34_DANRE	F1QVN7_DANRE	A0A1D5NT12_DANRE	A2CET1_DANRE	E7F294_DANRE	E9QG33_DANRE	A0A2R8QP75_DANRE	F1QIV7_DANRE	E7FGT8_DANRE	E7F630_DANRE	B7ZD88_DANRE	A0A2R8QQQ9_DANRE	E7F542_DANRE	A0A2R8QMH9_DANRE
biological_process	GO:0043410	positive regulation of MAPK cascade	24	64	0.375	0.0985052	0.922491	1	1	Q5U3B4_DANRE	E7FCE4_DANRE	F1R116_DANRE	Q1LVG4_DANRE	A0A2R8Q844_DANRE	A0A2R8Q850_DANRE	Q1LWJ4_DANRE	F8W2E5_DANRE	B0R0Q2_DANRE	F8W3R9_DANRE	F1QNX5_DANRE	F1QW98_DANRE	F1R8T6_DANRE	A0A0R4IGP2_DANRE	E7FG90_DANRE	F1R2I5_DANRE	A0A286Y9P5_DANRE	F1QKB5_DANRE	A0A2R8Q206_DANRE	F1QLK8_DANRE	A0A0R4IMU5_DANRE	A0A2R8QR15_DANRE	F1R1E3_DANRE	A0A2R8QM53_DANRE
biological_process	GO:0031018	endocrine pancreas development	24	92	0.26087	0.513718	0.56603	1	1	HN1BA_DANRE	SHH_DANRE	RFX3_DANRE	RFX6_DANRE	NDF1_DANRE	B0S6T1_DANRE	A0JMC8_DANRE	A0A0R4IQD2_DANRE	Q4KMI6_DANRE	Q6SYZ1_DANRE	Q8AV71_DANRE	A0A2R8PZT2_DANRE	F1QPT9_DANRE	F1QB45_DANRE	F1QTW7_DANRE	F1RCH4_DANRE	F1RDU4_DANRE	E7F921_DANRE	A0A2R8Q4P3_DANRE	A0A2R8RZ25_DANRE	F8W4Z3_DANRE	A0A0R4IWH7_DANRE	A8E7A9_DANRE	A0A2R8QMX9_DANRE
biological_process	GO:0001946	lymphangiogenesis	24	58	0.413793	0.967322	0.0556354	1	1	MAFB_DANRE	PKD2_DANRE	VGFR3_DANRE	E2F8_DANRE	E2F7_DANRE	A5PMX0_DANRE	Q6B337_DANRE	Q30JB6_DANRE	Q7SYE6_DANRE	O93616_DANRE	F8W4X7_DANRE	F1QUZ9_DANRE	F1QIA9_DANRE	F1QCA7_DANRE	X1WBR0_DANRE	F1RCH4_DANRE	F1Q8T4_DANRE	A0A140LH27_DANRE	A0A2R8Q5A3_DANRE	U3JAI2_DANRE	A0A0R4IRI6_DANRE	E7EZE5_DANRE	F1QCB2_DANRE	A5WUN6_DANRE
biological_process	GO:0021549	cerebellum development	24	35	0.685714	0.999993	2.05425e-05	1	0.036	CE290_DANRE	CEP55_DANRE	OTX1A_DANRE	OTX2_DANRE	WDR73_DANRE	PAX2A_DANRE	BMI1A_DANRE	BMI1B_DANRE	A0S0R1_DANRE	Q8QGU1_DANRE	Q5TZ89_DANRE	F1QLR7_DANRE	F8W3X0_DANRE	Q5RGG3_DANRE	A0A2R8PZ32_DANRE	F1QE03_DANRE	E7F859_DANRE	F1REK1_DANRE	F1QE84_DANRE	A0A2R8QF19_DANRE	F1QHE7_DANRE	A0A2R8QT61_DANRE	E7F630_DANRE	A0A286YAA0_DANRE
biological_process	GO:0060042	retina morphogenesis in camera-type eye	24	55	0.436364	0.735513	0.316359	1	1	VAX1_DANRE	TBX5A_DANRE	VAX2_DANRE	KIF3B_DANRE	C166A_DANRE	Q6W2J8_DANRE	E7F640_DANRE	A1L1M6_DANRE	Q5I8Y1_DANRE	F1R0W9_DANRE	F1QXI6_DANRE	A3QJV0_DANRE	A0A2R8Q3C5_DANRE	F1R5N6_DANRE	A0A2R8Q5A2_DANRE	F1R8E2_DANRE	A0A2R8RSU7_DANRE	A0A2R8QM88_DANRE	F1QHX5_DANRE	F1RCL8_DANRE	A0A2R8RP20_DANRE	A0A286YA27_DANRE	A0A2R8RVC1_DANRE	A0A2R8RQ09_DANRE
biological_process	GO:0031146	SCF-dependent proteasomal ubiquitin-dependent protein catabolic process	24	92	0.26087	0.147334	0.899731	1	1	CCNF_DANRE	FBXL7_DANRE	E7F2P7_DANRE	Q1LWE9_DANRE	Q6NYS3_DANRE	F1QV12_DANRE	A0A0R4IK81_DANRE	X1WDA2_DANRE	A0A2R8RR75_DANRE	F1QYZ2_DANRE	E7F6Z4_DANRE	E7FER4_DANRE	F8W428_DANRE	Q7T162_DANRE	A0A2R8Q6W5_DANRE	A0A2R8RRK1_DANRE	F1Q7M5_DANRE	A0A2R8RUK1_DANRE	A0A2R8RLV2_DANRE	F1Q7W3_DANRE	A0A2R8QK19_DANRE	F1R029_DANRE	A0A2R8QH17_DANRE	A0A2R8RJ46_DANRE
biological_process	GO:0045732	positive regulation of protein catabolic process	24	51	0.470588	0.994615	0.00911145	1	1	U6C7X6_DANRE	A2VCZ7_DANRE	A0A286Y9V7_DANRE	E9QIB6_DANRE	A0A2R8QGM9_DANRE	A0A2R8QU86_DANRE	A0A0R4IGR0_DANRE	F6P346_DANRE	X1WEK3_DANRE	A0A2R8Q1Y0_DANRE	A0A286Y9W2_DANRE	F1QL68_DANRE	A0A2R8Q4L4_DANRE	A0A2R8QLH9_DANRE	A0A286YBF5_DANRE	E9QGN8_DANRE	E7F8Q5_DANRE	E9QDH5_DANRE	E7F064_DANRE	A0A0R4IBD8_DANRE	A0A0R4ICG6_DANRE	A0A2R8Q9I7_DANRE	A0A2R8QKJ2_DANRE	A0A0R4ID96_DANRE
cellular_component	GO:0072686	mitotic spindle	24	45	0.533333	0.99936	0.00145654	1	0.458	CC14A_DANRE	SIR2_DANRE	TPC14_DANRE	IRAG2_DANRE	CBPC5_DANRE	CLAP2_DANRE	E7F7H0_DANRE	Q7ZVN3_DANRE	Q08CD9_DANRE	D9IWE2_DANRE	Q1LUU7_DANRE	D2XZ47_DANRE	A8WHM7_DANRE	F1RB66_DANRE	E7FDD8_DANRE	A0A2R8Q1K1_DANRE	E9QBN1_DANRE	A0A0G2KWS9_DANRE	E9QE51_DANRE	A0A2R8Q781_DANRE	F1R253_DANRE	F8W600_DANRE	F8W5R0_DANRE	F8W2B2_DANRE
biological_process	GO:0007157	heterophilic cell-cell adhesion via plasma membrane cell adhesion molecules	24	58	0.413793	0.960414	0.0688043	1	1	TEN3_DANRE	TEN4_DANRE	O93616_DANRE	A0A2R8Q360_DANRE	Q1L927_DANRE	A0A2R8QBU6_DANRE	A0A2R8QBN4_DANRE	A0A2R8QT22_DANRE	Q5TZK8_DANRE	F1QCA7_DANRE	A0A286Y8V4_DANRE	A0A2R8QGN0_DANRE	A0A2R8QPD5_DANRE	A0A0H2UKW9_DANRE	A0A2R8QCM5_DANRE	F1QTG4_DANRE	A0A0H2UKQ4_DANRE	A0A0R4IAF3_DANRE	Q5TZK7_DANRE	F1QIT5_DANRE	F1R1T0_DANRE	A0A0R4ICR1_DANRE	F1QK75_DANRE	A5WUN6_DANRE
molecular_function	GO:0042277	peptide binding	24	91	0.263736	0.022717	0.983716	1	1	B3DJU8_DANRE	E4W698_DANRE	E7FH20_DANRE	A0A2R8QNI4_DANRE	F8W5T4_DANRE	A2BGR0_DANRE	F1QDV5_DANRE	A0A2R8Q6N3_DANRE	A0A0R4INQ5_DANRE	A0A2R8QBK0_DANRE	E7FBS0_DANRE	E9QIR0_DANRE	A0A0R4ISN1_DANRE	F1QFR6_DANRE	E7F5S1_DANRE	A0A2R8QFX1_DANRE	A0A0R4ILB1_DANRE	A0A2R8RY82_DANRE	A5WUN1_DANRE	A0A2R8QL18_DANRE	F1QRM9_DANRE	F1QNS5_DANRE	X1WGH4_DANRE	A0A0R4IIN9_DANRE
molecular_function	GO:0019888	protein phosphatase regulator activity	24	68	0.352941	0.40983	0.659966	1	1	P4R2A_DANRE	P4R2B_DANRE	A3KNJ7_DANRE	Q5RGI5_DANRE	E9QG28_DANRE	A0A2R8QA29_DANRE	A0A2R8QNH9_DANRE	A5WVJ2_DANRE	B0S5Q1_DANRE	E7EY74_DANRE	A0A0R4IPH0_DANRE	Q5RIH7_DANRE	A0A2R8Q2M1_DANRE	A0A2R8PZN4_DANRE	A0A2R8QIL6_DANRE	F1QCN7_DANRE	A0A2R8QMA0_DANRE	A0A0G2KU45_DANRE	F1Q753_DANRE	Q1L914_DANRE	F1QXK8_DANRE	A0A2R8QJA2_DANRE	A0A2R8QRU1_DANRE	F1QPN1_DANRE
biological_process	GO:0060729	intestinal epithelial structure maintenance	24	32	0.75	1	4.91747e-07	1	0.002	UHRF1_DANRE	F1RE24_DANRE	B3DKP7_DANRE	A0A2R8QTB4_DANRE	A0A2R8RZV0_DANRE	F1Q4W7_DANRE	E7F6V1_DANRE	F1QE52_DANRE	U3JA54_DANRE	A0A286YAM6_DANRE	F8W2W1_DANRE	A0A2R8QE63_DANRE	A0A2R8RU78_DANRE	A0A2R8Q786_DANRE	F1Q7T6_DANRE	E9QC17_DANRE	F1QC44_DANRE	A0A2R8QAW0_DANRE	F1RC81_DANRE	E9QFQ3_DANRE	A8E7B7_DANRE	A0A2R8RT79_DANRE	F8W451_DANRE	A0A2R8QPA8_DANRE
biological_process	GO:0007200	phospholipase C-activating G protein-coupled receptor signaling pathway	24	77	0.311688	0.0573897	0.960827	1	1	E7FF76_DANRE	F6PDA4_DANRE	A0A0R4J6Q8_DANRE	A3KNW1_DANRE	A0A0G2KHT7_DANRE	A0A2R8Q5L1_DANRE	F1R410_DANRE	A0A2R8Q850_DANRE	B8JHQ2_DANRE	A0A2R9YJL7_DANRE	A0A2R8QEF3_DANRE	A0A0R4IX63_DANRE	A0A2R8Q822_DANRE	F1R8T6_DANRE	E7FG90_DANRE	F1RAS4_DANRE	F1RER0_DANRE	A0A0R4IU63_DANRE	A0A0R4IBR1_DANRE	F1R2I5_DANRE	B8JME5_DANRE	F1QLK8_DANRE	A0A0R4IQT5_DANRE	A0A0R4IM76_DANRE
cellular_component	GO:0048788	cytoskeleton of presynaptic active zone	24	40	0.6	0.999984	6.30259e-05	1	0.023	B7ZVS4_DANRE	F8W2K0_DANRE	A5PMY1_DANRE	A0A2R8Q9B4_DANRE	A0A2R8QC86_DANRE	A0A2R8Q102_DANRE	A0A0R4IGI4_DANRE	F1QC52_DANRE	A0A0R4IGY4_DANRE	A0A2R8QV60_DANRE	A0A0R4IL25_DANRE	F1QTK1_DANRE	A0A2R8RX97_DANRE	F1RCJ3_DANRE	F1R0Z6_DANRE	A0A2R8QAU5_DANRE	E9QHR1_DANRE	A0A0R4IEU4_DANRE	A0A2R8PWJ7_DANRE	A0A2R8QIB9_DANRE	A0A2R8QB42_DANRE	A0A0R4IIE4_DANRE	F6NYB5_DANRE	A0A2R8QE86_DANRE
biological_process	GO:0006958	complement activation, classical pathway	24	80	0.3	0.419251	0.672127	1	1	Q4V9I1_DANRE	M9MMB7_DANRE	A0A2R8RPU4_DANRE	F1QM47_DANRE	M9MMD2_DANRE	F1R6K3_DANRE	M9MME2_DANRE	E7F867_DANRE	M9MME8_DANRE	F1RBE7_DANRE	M9MMC6_DANRE	M9MMC5_DANRE	M9MMF0_DANRE	A8HAJ8_DANRE	M9MMF6_DANRE	M9MME4_DANRE	M9MMG0_DANRE	A0A0R4IL35_DANRE	A0A0R4IW73_DANRE	A0A2R8RIW8_DANRE	F1R901_DANRE	M9MMC9_DANRE	F1Q6F3_DANRE	M9MMF5_DANRE
biological_process	GO:0090263	positive regulation of canonical Wnt signaling pathway	23	80	0.2875	0.354948	0.73134	1	1	RN146_DANRE	LGR4_DANRE	FA53B_DANRE	CAPR2_DANRE	KC1G1_DANRE	AMER1_DANRE	F1QZX8_DANRE	Q9DFZ0_DANRE	Q8AY90_DANRE	Q1XG75_DANRE	A3KGU1_DANRE	A0A2R8QG67_DANRE	E9QD73_DANRE	A0A0R4ITI2_DANRE	E9QIQ3_DANRE	A0A0R4IG74_DANRE	A0A1L1QZP8_DANRE	A0A0R4IYN3_DANRE	A0A2R8QTE7_DANRE	A0A2R8Q9H4_DANRE	E7FFW3_DANRE	A0A0H2UKP8_DANRE	A0A0R4IWM7_DANRE
biological_process	GO:0030514	negative regulation of BMP signaling pathway	23	59	0.389831	0.863649	0.201327	1	1	SKR1B_DANRE	Q9DFZ0_DANRE	Q9YI02_DANRE	Q5TZH9_DANRE	E9QIQ3_DANRE	F1R4W7_DANRE	F8W338_DANRE	E7EXX7_DANRE	A0A2R8RVU2_DANRE	A0A0R4IG74_DANRE	F1QQH2_DANRE	F1QXU7_DANRE	A0A2R8QFJ1_DANRE	A0A2R8PVB4_DANRE	B0S7D7_DANRE	F1RC55_DANRE	F1R844_DANRE	E7FBW7_DANRE	F1R1T6_DANRE	A0A2R8QTE7_DANRE	A0A2R8Q9H4_DANRE	A0A2R8Q8C5_DANRE	A0A2R8S0A8_DANRE
biological_process	GO:0030866	cortical actin cytoskeleton organization	23	49	0.469388	0.999949	0.000139766	1	0.245	NCKP1_DANRE	L2GL2_DANRE	AMOL2_DANRE	DLG1L_DANRE	DLG1_DANRE	Q68EI5_DANRE	Q90Y37_DANRE	A0A2R8QDH2_DANRE	F1R3U2_DANRE	E7FEE9_DANRE	A0A2R8QLX7_DANRE	F1QKR1_DANRE	F1QDA5_DANRE	A0A2R8QKY7_DANRE	A0A0R4IHT4_DANRE	E7F0M4_DANRE	F1Q6D2_DANRE	A0A1D5NSW9_DANRE	E7F2A3_DANRE	A0A2R8RYU9_DANRE	F1QPI4_DANRE	F6P4R0_DANRE	A0A2R8QRY7_DANRE
biological_process	GO:0006874	cellular calcium ion homeostasis	23	101	0.227723	0.00041793	0.999723	0.377	1	B7ZVL5_DANRE	Q5RH62_DANRE	Q32SG8_DANRE	E7FCM1_DANRE	A0A0R4IKR3_DANRE	F1R6G6_DANRE	E7FEY7_DANRE	A0A2R8QLX3_DANRE	A9C3Q5_DANRE	A0A0R4IAT9_DANRE	E7FE10_DANRE	A4IFZ8_DANRE	F6PC65_DANRE	Q1LY88_DANRE	A0A2R8RIM0_DANRE	A0A286YBI0_DANRE	A0A2R8PZL7_DANRE	F1R790_DANRE	F1R4B8_DANRE	A9C3Q4_DANRE	F1RC75_DANRE	F1R4F4_DANRE	A0A2R8PY30_DANRE
biological_process	GO:0006260	DNA replication	23	73	0.315068	0.949379	0.066131	1	1	TICRR_DANRE	SDE2_DANRE	DCC1_DANRE	CAF1A_DANRE	FEN1B_DANRE	DTL_DANRE	F1QEB4_DANRE	B8A5B7_DANRE	F1QPU2_DANRE	E9QDM0_DANRE	Q1L9B0_DANRE	F1R3R4_DANRE	Z4YIN8_DANRE	F1Q5P6_DANRE	F1R2R8_DANRE	B0S4Z1_DANRE	A0A2R8QBX6_DANRE	F1QBH7_DANRE	E7FB41_DANRE	A0A2R8QA21_DANRE	F6NLJ7_DANRE	A0A0R4IU09_DANRE	A0A2R8QK93_DANRE
cellular_component	GO:0030496	midbody	23	76	0.302632	0.641792	0.453393	1	1	RFP4B_DANRE	CEP55_DANRE	SIR2_DANRE	RFIP3_DANRE	TPC14_DANRE	CBPC5_DANRE	E7F7I3_DANRE	E7EYJ6_DANRE	F1QW24_DANRE	F6NK88_DANRE	A0A288CG34_DANRE	F1QW60_DANRE	F1QNG5_DANRE	A0A2R8QDD3_DANRE	B8A6E8_DANRE	A0A0G2L1R2_DANRE	A0A2R8QFC7_DANRE	A0A2R8QBM8_DANRE	A0A2R8RJF1_DANRE	F1Q533_DANRE	A0A2R8Q3U7_DANRE	A0A2R8Q2S7_DANRE	A0A0R4IEV2_DANRE
biological_process	GO:0003341	cilium movement	23	77	0.298701	0.67827	0.384193	1	1	CCD39_DANRE	TTLL6_DANRE	DNAI3_DANRE	DAAF3_DANRE	F1R672_DANRE	F1QCK8_DANRE	A0A2R8QCJ2_DANRE	A0A2R8QMS0_DANRE	A0A0R4IPY6_DANRE	F1QB98_DANRE	I3IT93_DANRE	F1QB07_DANRE	F1QIY4_DANRE	A0A2R8QP62_DANRE	K7DYK5_DANRE	A2CET1_DANRE	A0A286YAR8_DANRE	A0A2R8QP75_DANRE	A0A0R4IM25_DANRE	A0A0G2KLX6_DANRE	F1QK17_DANRE	E9QB24_DANRE	A0A0R4IE83_DANRE
biological_process	GO:0036269	swimming behavior	23	50	0.46	0.989817	0.0211033	1	1	MY9AA_DANRE	MY9AB_DANRE	ATOH7_DANRE	F1REU8_DANRE	Q6P2B0_DANRE	F8W3Z0_DANRE	F1QXF5_DANRE	Q1LYM8_DANRE	F1QJ05_DANRE	F1QCQ3_DANRE	I3ITK4_DANRE	A0A2R8QMY0_DANRE	E9QH20_DANRE	A0A0R4IFN9_DANRE	F1QVV1_DANRE	F1QBX1_DANRE	E7F1U4_DANRE	A0A2R8QRE0_DANRE	E9QHX3_DANRE	F1QAZ3_DANRE	E7EXM8_DANRE	A0A0H2UKL6_DANRE	F1R072_DANRE
biological_process	GO:0030705	cytoskeleton-dependent intracellular transport	23	34	0.676471	0.971849	0.0379703	1	1	DAPLE_DANRE	F1QJ64_DANRE	A0A0R4IWI7_DANRE	A0A0R4IZI6_DANRE	A0A2R8Q547_DANRE	E7F624_DANRE	A0A0R4IRV0_DANRE	B0UYK4_DANRE	E9QDE5_DANRE	F1QBV5_DANRE	A0A2R8Q3V4_DANRE	E7FGH9_DANRE	B0S7L9_DANRE	B0S8J1_DANRE	A0A286YA13_DANRE	A0A0R4IRM1_DANRE	X1WHC0_DANRE	F1R5M2_DANRE	E7F4K4_DANRE	E7F8S2_DANRE	A0A2R8QJ20_DANRE	F1Q8U0_DANRE	A0A2R8QB62_DANRE
biological_process	GO:0060215	primitive hemopoiesis	23	56	0.410714	0.879323	0.167705	1	1	NPS4L_DANRE	TRI33_DANRE	BMI1A_DANRE	Q6IQD2_DANRE	Q7T3G1_DANRE	O13144_DANRE	F1RBA7_DANRE	Q6PGY9_DANRE	F1QYI4_DANRE	Q05AJ3_DANRE	Q6P0G3_DANRE	Q5PQZ5_DANRE	B0S776_DANRE	Q5TYS1_DANRE	F1QWX8_DANRE	A0A0R4IN49_DANRE	Q5RIV1_DANRE	A0A2R9YJP8_DANRE	A0A286Y8Y8_DANRE	E7F7E3_DANRE	A0A0R4IBT9_DANRE	F1QDT8_DANRE	E9QHY6_DANRE
biological_process	GO:0006821	chloride transport	23	77	0.298701	0.00710575	0.995601	1	1	CLCC1_DANRE	TTYH3_DANRE	TTY2L_DANRE	F1Q5F4_DANRE	E7F4S2_DANRE	E7FCE2_DANRE	A0A098DN12_DANRE	B6DUH8_DANRE	E7F9S8_DANRE	A0A2R8Q7B5_DANRE	A0A286YA28_DANRE	A0A0R4ID92_DANRE	F1Q927_DANRE	F1QCC2_DANRE	F1Q5M3_DANRE	E9QEV5_DANRE	A0A2R8Q6E0_DANRE	F1QK78_DANRE	F1QIK5_DANRE	A0A2R8Q7Q4_DANRE	A0A2R8RJ51_DANRE	A0A0R4IJ12_DANRE	F1R8P4_DANRE
biological_process	GO:0045165	cell fate commitment	23	61	0.377049	1	7.19227e-09	1	0	GATA3_DANRE	WN10A_DANRE	ATOH7_DANRE	Q9W6U0_DANRE	Q7T3G1_DANRE	Q68EH4_DANRE	Q1L130_DANRE	Q6NW63_DANRE	B3DJE0_DANRE	Q05AJ3_DANRE	B6V3E1_DANRE	Q9I9I2_DANRE	B0S7E3_DANRE	F1Q8M2_DANRE	Q5RH23_DANRE	A0A2R8QLT0_DANRE	F1QQG0_DANRE	F8W2H3_DANRE	A0A2R9YJP8_DANRE	A0A0R4IB15_DANRE	A0A1D5NSK3_DANRE	A0A0R4ILP3_DANRE	A0A2R8RIJ5_DANRE
cellular_component	GO:0000118	histone deacetylase complex	23	55	0.418182	0.966896	0.0506177	1	1	ZN703_DANRE	RCOR2_DANRE	A2RUX0_DANRE	F1QED3_DANRE	A5PF33_DANRE	Q503Q8_DANRE	Q1LYM8_DANRE	F6P8Y5_DANRE	F1QTE0_DANRE	Q1MT18_DANRE	A0A2R8Q2M3_DANRE	X1WED5_DANRE	A0A0R4IYD2_DANRE	A0A0R4IDZ5_DANRE	Q1MTF5_DANRE	E7EYQ7_DANRE	A0A2R9YJJ0_DANRE	E7F3X7_DANRE	A0A2R8PVG8_DANRE	A0A2R8QTK3_DANRE	A0A2R8QAI5_DANRE	A0A0R4ISI0_DANRE	E7FH14_DANRE
molecular_function	GO:0051010	microtubule plus-end binding	23	42	0.547619	0.999779	0.000682691	1	0.399	CLAP2_DANRE	A7MC00_DANRE	F1R0W9_DANRE	A0A2R8S0G5_DANRE	A0A0R4IQR0_DANRE	E7F2X0_DANRE	F1QIN6_DANRE	A0A0R4IA93_DANRE	A8WHM7_DANRE	F1R7T2_DANRE	A0A0R4J8N1_DANRE	A0A2R8QG18_DANRE	A0A0G2KWS9_DANRE	F8W496_DANRE	A0A2R8Q8R7_DANRE	A0A286YAU5_DANRE	A0A2R8RP20_DANRE	F8W339_DANRE	A0A286YA27_DANRE	A0A0R4IQI9_DANRE	F1R253_DANRE	E7F582_DANRE	A0A0R4IU27_DANRE
molecular_function	GO:0050321	tau-protein kinase activity	23	42	0.547619	0.999779	0.000682691	1	0.399	F1Q5N2_DANRE	R4GEN1_DANRE	A0A286Y815_DANRE	F1QBN0_DANRE	E9QHU0_DANRE	F1R380_DANRE	A2BHA2_DANRE	F1QMR7_DANRE	F1QDW7_DANRE	R4GDQ8_DANRE	A0A2R8QBY6_DANRE	E7F0G7_DANRE	Q05AN8_DANRE	A2CEF7_DANRE	A0A0R4IJG1_DANRE	A0A2R8QKT7_DANRE	A0A0G2L7W9_DANRE	E7F2E0_DANRE	E9QEM6_DANRE	A0A1D5NT00_DANRE	B8JJ31_DANRE	B8A5C0_DANRE	E7FBX4_DANRE
biological_process	GO:0007623	circadian rhythm	23	54	0.425926	0.998734	0.00212304	1	0.964	NFIL3_DANRE	Q9I879_DANRE	Q8JIG1_DANRE	A4IG25_DANRE	A0A2R8RSG0_DANRE	Q8JIG3_DANRE	B3DJ19_DANRE	B3DH92_DANRE	Q9PWC2_DANRE	A0A0R4IH97_DANRE	F1Q584_DANRE	A0A0A0MPJ6_DANRE	A0A2R8QMJ1_DANRE	F1Q4X0_DANRE	F1R7W5_DANRE	E9QC93_DANRE	F1QZP2_DANRE	Q5RIV1_DANRE	F1QKJ7_DANRE	F1QIC1_DANRE	A5PME1_DANRE	A0A2R8QGX8_DANRE	E7F4H0_DANRE
molecular_function	GO:0071949	FAD binding	22	82	0.268293	0.314982	0.766736	1	1	MCA3B_DANRE	COQ6_DANRE	KMO_DANRE	MCA3A_DANRE	MICA1_DANRE	MCA2B_DANRE	B0V153_DANRE	A2BGE5_DANRE	Q7ZU53_DANRE	M1ZMM0_DANRE	A0A2U3TW42_DANRE	F1QC72_DANRE	F1R4J4_DANRE	F1QHH6_DANRE	T1ECS7_DANRE	A0A2R8Q6S9_DANRE	Q1LW04_DANRE	H9KUX2_DANRE	A0A2R8QDD9_DANRE	F1RBU0_DANRE	A0A2U3TW39_DANRE	X1WDB4_DANRE
biological_process	GO:0048511	rhythmic process	22	69	0.318841	0.990902	0.0129627	1	1	PIWL2_DANRE	LGR4_DANRE	ATF4_DANRE	MBB1A_DANRE	DTL_DANRE	E9QBW8_DANRE	F1RBN7_DANRE	A8WG58_DANRE	A0A2R8Q1Y3_DANRE	A0A0R4IUG1_DANRE	A0A0R4IPF2_DANRE	E9QE29_DANRE	A0A2R8Q4T2_DANRE	A0A2R8QER3_DANRE	A0A0R4INM9_DANRE	A0A0R4IPF3_DANRE	E7FGL0_DANRE	A0A2R8RUC7_DANRE	A0A2R8Q521_DANRE	A0A2R8S0D4_DANRE	A0A0R4IVZ7_DANRE	E9QB50_DANRE
molecular_function	GO:0004721	phosphoprotein phosphatase activity	22	53	0.415094	0.381742	0.658991	1	1	E7EZK3_DANRE	Q7SZF3_DANRE	Q7T2L8_DANRE	A0A2R8RM47_DANRE	E7FC05_DANRE	A0A0R4I9C9_DANRE	E9QHS4_DANRE	X1WHN2_DANRE	X1WFY2_DANRE	B8JL79_DANRE	A0A0R4IYK3_DANRE	E7FH10_DANRE	A0A0R4IC10_DANRE	A0A2R8QMW0_DANRE	B8JL80_DANRE	A2ATY1_DANRE	A0A2R8QGU0_DANRE	A0A0R4IAC0_DANRE	A0A2R8RMV8_DANRE	A0A2R8RXU6_DANRE	A0A2R8QPP3_DANRE	F1QVZ9_DANRE
cellular_component	GO:0030176	integral component of endoplasmic reticulum membrane	22	151	0.145695	4.66932e-07	1	0	1	SELS_DANRE	EXT1B_DANRE	PLPP6_DANRE	Q1ED19_DANRE	Q6P101_DANRE	Q6P4U7_DANRE	Q5U3T2_DANRE	F1R6G6_DANRE	I3IRZ4_DANRE	E7F921_DANRE	A0A0R4IAT9_DANRE	A0A286YBK9_DANRE	F1R0A9_DANRE	F1R9S8_DANRE	A4IFZ8_DANRE	Q1LY88_DANRE	A0A2R8RIM0_DANRE	B8A4D7_DANRE	F1QJA1_DANRE	E9QCU6_DANRE	E9QFY1_DANRE	E7F049_DANRE
cellular_component	GO:0043204	perikaryon	22	60	0.366667	0.90784	0.14559	1	1	SHOT1_DANRE	GGYF2_DANRE	SIR2_DANRE	DLG2_DANRE	DI2BA_DANRE	ELAV4_DANRE	Q5VSI1_DANRE	A0A181_DANRE	Q6GMH1_DANRE	B0V2U3_DANRE	A0A0R4IXJ1_DANRE	F8W598_DANRE	F1R133_DANRE	F1QGR7_DANRE	B3DJW5_DANRE	A0A2R8Q1W6_DANRE	Q1LWZ5_DANRE	F1R1T3_DANRE	A0A2R8QUS8_DANRE	Q5TZF1_DANRE	F1R159_DANRE	A0A2R8RPJ0_DANRE
biological_process	GO:0001764	neuron migration	22	57	0.385965	0.995456	0.00826138	1	1	SH3R1_DANRE	CADH2_DANRE	REST_DANRE	VANG2_DANRE	F1QQ50_DANRE	Q9PTF7_DANRE	F1QLR7_DANRE	Q5RGG3_DANRE	F1REK1_DANRE	F2Z4V3_DANRE	F1RBK4_DANRE	F1Q6J9_DANRE	A0A0R4IJR6_DANRE	Q5SP54_DANRE	F1QQI8_DANRE	B0V2S9_DANRE	A0A2R8QDV5_DANRE	A0A0H2UKR4_DANRE	A0A0R4II20_DANRE	B0V2S8_DANRE	E7FBA8_DANRE	E7F004_DANRE
molecular_function	GO:0031625	ubiquitin protein ligase binding	22	95	0.231579	0.0891064	0.943219	1	1	ERLN2_DANRE	A0A2R8QUT4_DANRE	Q7ZVI8_DANRE	Q6DG33_DANRE	Q6PH56_DANRE	Q6NYS3_DANRE	Q6ZM71_DANRE	F1QV12_DANRE	Q6DEG0_DANRE	A0A0M3HEL3_DANRE	A0A2R8RXQ8_DANRE	F8W428_DANRE	B0S610_DANRE	F1Q7M5_DANRE	E7F1B2_DANRE	E7EXH5_DANRE	B0UXR9_DANRE	E7FBZ8_DANRE	F1R6T8_DANRE	X1WCU4_DANRE	F1R029_DANRE	A5PMG2_DANRE
biological_process	GO:0070534	protein K63-linked ubiquitination	22	36	0.611111	0.999847	0.000483086	1	0.591	RN152_DANRE	RNF8_DANRE	RN168_DANRE	TRAF6_DANRE	R213A_DANRE	R213B_DANRE	A0A2R8QUT4_DANRE	Q8JFV5_DANRE	Q7ZV92_DANRE	B0S6A7_DANRE	U6C7X6_DANRE	A2VCZ7_DANRE	Q6DEG0_DANRE	K7DYC2_DANRE	F6P346_DANRE	I3IRX0_DANRE	A0A0R4IGL6_DANRE	E9QGN8_DANRE	E9QDH5_DANRE	E7EXH5_DANRE	A0A0R4IBD8_DANRE	A0A2R8PW57_DANRE
molecular_function	GO:0003743	translation initiation factor activity	22	121	0.181818	0.00225609	0.998896	0.634	1	EIF3L_DANRE	EI3HB_DANRE	EIF3C_DANRE	B8JL46_DANRE	A9JT06_DANRE	Q568Q8_DANRE	B8A6A1_DANRE	A0A2R8RSJ5_DANRE	A0A2R8QH90_DANRE	A0A140LGN9_DANRE	A0A2R8QDL7_DANRE	F1QX94_DANRE	F1QUG5_DANRE	E7F525_DANRE	F1QB47_DANRE	A0A286YA82_DANRE	A0A2R8Q4Z8_DANRE	Q5BL27_DANRE	F1R101_DANRE	A0A2R8Q280_DANRE	E7EYD8_DANRE	A0A0G2KSV9_DANRE
cellular_component	GO:0043025	neuronal cell body	22	83	0.26506	0.485007	0.584223	1	1	PSN2_DANRE	Q7ZW36_DANRE	A0A2R8QI85_DANRE	E7FFE9_DANRE	X1WDB0_DANRE	E7FFP8_DANRE	A0A140LH51_DANRE	E7FAT2_DANRE	B2ZZ14_DANRE	F1Q828_DANRE	A0A286Y962_DANRE	A0A2R8QJ64_DANRE	F1QLR3_DANRE	E7EXV9_DANRE	A0A2R8QCG9_DANRE	F1QW20_DANRE	F8W4G8_DANRE	B0S6B4_DANRE	A0A0R4ISC3_DANRE	F1QND4_DANRE	F1R159_DANRE	A0A140LGY7_DANRE
biological_process	GO:0050808	synapse organization	22	60	0.366667	0.999915	0.000129763	1	0.233	DLG1L_DANRE	DLG1_DANRE	DLG2_DANRE	B7ZVC4_DANRE	Q1LUM4_DANRE	Q5TZ25_DANRE	A0A2R8Q2V5_DANRE	F1R2Z6_DANRE	F1QBQ0_DANRE	A0A2R8PYM0_DANRE	A0A2R8RPR2_DANRE	A0A2R8RU84_DANRE	E7F905_DANRE	A0A0J9YJ57_DANRE	H0WFE9_DANRE	A0A2R8QNZ1_DANRE	A0A2R8QID9_DANRE	A0A0R4IQX8_DANRE	X1WCJ5_DANRE	F1R736_DANRE	Q5RG05_DANRE	A0A0R4IK24_DANRE
cellular_component	GO:0016342	catenin complex	22	63	0.349206	0.855609	0.213845	1	1	CADH2_DANRE	A0A2R8QD54_DANRE	A1L1M6_DANRE	A0A0G2L2S7_DANRE	A0A0R4II09_DANRE	F1R7G8_DANRE	F1R963_DANRE	E7F374_DANRE	F1Q9S5_DANRE	E9QEN9_DANRE	A0A0R4IJR6_DANRE	B0S5D7_DANRE	F1QGX1_DANRE	F1R2I9_DANRE	B0V236_DANRE	F8W505_DANRE	E9QEL7_DANRE	E7F064_DANRE	F1RAY1_DANRE	A0A0R4ISC0_DANRE	F1QXA3_DANRE	A0A0R4IKD8_DANRE
molecular_function	GO:0042826	histone deacetylase binding	22	54	0.407407	0.96743	0.0591109	1	1	BM1LA_DANRE	ZN703_DANRE	Q68EH4_DANRE	Q6PCS3_DANRE	J7HE56_DANRE	F1Q9U5_DANRE	A0A2R8QMZ5_DANRE	A0A0R4IM18_DANRE	E9QHV5_DANRE	A0A140LGW3_DANRE	F1R6P1_DANRE	A0A2R8QIE4_DANRE	Q1LXH4_DANRE	Q1LXH6_DANRE	Q1LXH3_DANRE	A0A2R8RTX5_DANRE	A0A0R4IRM3_DANRE	F1Q9V8_DANRE	F1RAB7_DANRE	Q1LXH5_DANRE	F1QRV7_DANRE	A0A2R8QU09_DANRE
molecular_function	GO:0004715	non-membrane spanning protein tyrosine kinase activity	22	94	0.234043	0.0997295	0.935733	1	1	FYNA_DANRE	MELK_DANRE	YES_DANRE	Q5TYU7_DANRE	E7FGQ0_DANRE	A0A2R8QG88_DANRE	F8W3J0_DANRE	F1QWX8_DANRE	F1QBU5_DANRE	E7FCB4_DANRE	A0A0R4IYB8_DANRE	A0A2R8QR19_DANRE	A0A2R8QKY3_DANRE	F8W2F9_DANRE	A0A2R8QL49_DANRE	E7F9N2_DANRE	F8W5Q8_DANRE	K7DYJ3_DANRE	B0UXN6_DANRE	B0UXN7_DANRE	E9QHC5_DANRE	E7F667_DANRE
biological_process	GO:0006396	RNA processing	22	53	0.415094	0.00107916	0.999123	0.72	1	CLP1_DANRE	CCNL1_DANRE	E7F365_DANRE	B7ZVL5_DANRE	A2BID3_DANRE	Q6PHD4_DANRE	A5PN19_DANRE	F1QKS5_DANRE	A0A2R8Q5V2_DANRE	F6NVV4_DANRE	E7F1Q7_DANRE	E9QCG7_DANRE	E9QIW2_DANRE	E7F654_DANRE	B0S5J3_DANRE	A8B8W4_DANRE	A0A2R8PZL7_DANRE	B8JJS9_DANRE	F1RC75_DANRE	F1QDH4_DANRE	A0A2R8QLY3_DANRE	Q1L9A1_DANRE
biological_process	GO:0016485	protein processing	22	64	0.34375	0.291827	0.762246	1	1	PSN2_DANRE	F1QQ43_DANRE	O13144_DANRE	F1QE95_DANRE	B6VCA1_DANRE	A0A2R8QHK9_DANRE	F1R6K1_DANRE	E9QCT8_DANRE	F1R440_DANRE	A0A2R8QME4_DANRE	X1WCL4_DANRE	E7F254_DANRE	A0A140LH71_DANRE	A0A2R8QU31_DANRE	A0A286Y855_DANRE	A0A2R8QGK6_DANRE	E9QIE6_DANRE	F1Q943_DANRE	E7FE30_DANRE	A2BHH6_DANRE	F1QDT8_DANRE	A0A2R8S0L7_DANRE
biological_process	GO:0036297	interstrand cross-link repair	22	42	0.52381	0.996864	0.00758365	1	1	EXO5_DANRE	DCR1C_DANRE	FAN1_DANRE	A0A0R4IUX7_DANRE	B3DJT4_DANRE	A0A2R8RXZ9_DANRE	U3JAR8_DANRE	B0V1A8_DANRE	X1WE22_DANRE	F1QGW3_DANRE	A2CE52_DANRE	X1WC12_DANRE	A0A2R8PY89_DANRE	F1QPU2_DANRE	A0A2R8PZP8_DANRE	F1R3N7_DANRE	A0A2R8QSP8_DANRE	E7F457_DANRE	B0V1A9_DANRE	A0A2R8QIP4_DANRE	E7FGP7_DANRE	A0A2R8QCF4_DANRE
molecular_function	GO:0045505	dynein intermediate chain binding	22	70	0.314286	0.661912	0.436765	1	1	F1R672_DANRE	A0A2R8Q9F8_DANRE	F1Q6J7_DANRE	F1RBX3_DANRE	I3IT93_DANRE	F1QB07_DANRE	A0A2R8QB87_DANRE	E9QH47_DANRE	A0A2R8QLR4_DANRE	K7DY80_DANRE	A0A2R8QP62_DANRE	K7DYK5_DANRE	A0A1D5NT12_DANRE	A0A2R8RHV3_DANRE	A0A0G2KFS3_DANRE	A0A2R8QP75_DANRE	A0A2R8QFA0_DANRE	B8JIT9_DANRE	E7FGT8_DANRE	A0A0G2KLX6_DANRE	A0A2R8Q3X2_DANRE	A0A2R8QG79_DANRE
biological_process	GO:0009888	tissue development	22	78	0.282051	1	2.18168e-10	1	0	PTF1A_DANRE	Q90YL6_DANRE	Q800U8_DANRE	F1QBZ9_DANRE	F1QUK5_DANRE	F1QPJ1_DANRE	Q1MTD2_DANRE	F1QKW3_DANRE	A0A2R8RXG6_DANRE	F1QIJ3_DANRE	F1QYU0_DANRE	A0A2R8Q7H6_DANRE	A0A0G2KJI7_DANRE	I3IT80_DANRE	Q1LXE7_DANRE	F1Q8D8_DANRE	A0A2R8Q880_DANRE	A0A0R4II20_DANRE	F1QEB6_DANRE	A0A2R8QMV5_DANRE	F1REL9_DANRE	F1Q4X2_DANRE
molecular_function	GO:0017046	peptide hormone binding	22	62	0.354839	0.842005	0.231073	1	1	A8WH88_DANRE	B0S4Y6_DANRE	E4W698_DANRE	Q32PR7_DANRE	A0A0R4IE17_DANRE	E7FF76_DANRE	B4YQA3_DANRE	A0A2R8RX00_DANRE	F1QFX3_DANRE	F6NTU2_DANRE	A0A0R4IJV3_DANRE	A0A0R4IX63_DANRE	A0A0G2KGK2_DANRE	A0A2R8QQ14_DANRE	A0A0R4IBR1_DANRE	A0A2R8Q8U2_DANRE	F1R1B5_DANRE	A0A0G2L5R5_DANRE	A0A0R4IQT5_DANRE	A0A0R4IAX8_DANRE	F1QSJ4_DANRE	A0A0R4IM76_DANRE
molecular_function	GO:0003951	NAD+ kinase activity	22	49	0.44898	0.991091	0.0189036	1	1	AGK_DANRE	F1R561_DANRE	A4QNW6_DANRE	A0A1D5NSE1_DANRE	F1QRM7_DANRE	A0A2R8QD98_DANRE	A0A2R8RHM6_DANRE	A0A1D5NS56_DANRE	E7F576_DANRE	A0A2R8RQA0_DANRE	E7F577_DANRE	X1WHG1_DANRE	A0A1D5NSR9_DANRE	A0A2R8Q067_DANRE	A0A0R4IC42_DANRE	F1QWD8_DANRE	A0A2R8QBT5_DANRE	A0A2R8QFQ2_DANRE	A0A2R8RZP8_DANRE	F1Q9R6_DANRE	A0A2R8QCY1_DANRE	A0A2R8RJ19_DANRE
biological_process	GO:0035025	positive regulation of Rho protein signal transduction	22	63	0.349206	0.773658	0.313994	1	1	F1R399_DANRE	A3KP26_DANRE	A0A0R4ISB6_DANRE	A0A2R8QIR5_DANRE	E7FDD1_DANRE	Q5RHT8_DANRE	E7F2V3_DANRE	F1QS25_DANRE	X1WH03_DANRE	E7FB63_DANRE	A0A0G2L845_DANRE	I3ISM3_DANRE	A0A2R8QRR2_DANRE	F1QA66_DANRE	A0A2R8RJI5_DANRE	A0A2R8Q628_DANRE	E7EYU3_DANRE	A0A2R8QHL0_DANRE	F1Q841_DANRE	Q5RHT9_DANRE	A0A1D5NSD1_DANRE	E7F2S6_DANRE
molecular_function	GO:0004114	3',5'-cyclic-nucleotide phosphodiesterase activity	22	54	0.407407	0.927288	0.118819	1	1	A0A0R4IEP8_DANRE	Q1L999_DANRE	E7EXV9_DANRE	A0A2R8QM15_DANRE	F1QXX7_DANRE	F1Q5E8_DANRE	F6P4K3_DANRE	E9QBM1_DANRE	A0A0R4IMH2_DANRE	A0A2R8QML5_DANRE	E9QB76_DANRE	E7FGX6_DANRE	F1Q4Q7_DANRE	E7F286_DANRE	E7FFK5_DANRE	A0A2R8Q3W2_DANRE	A0A1D5NSM7_DANRE	A0A0R4IIZ3_DANRE	F1Q9F2_DANRE	A0A286YAM0_DANRE	F1R9A0_DANRE	F1QM22_DANRE
biological_process	GO:0007216	G protein-coupled glutamate receptor signaling pathway	22	38	0.578947	0.999803	0.000645401	1	0.688	E7F4Z5_DANRE	A0A0R4IRN2_DANRE	E7FH00_DANRE	A1L1T5_DANRE	A3KPM6_DANRE	F6P3F9_DANRE	E7F7E9_DANRE	A0A0R4J6Q8_DANRE	A0A0G2KHT7_DANRE	A0A2R9YJL7_DANRE	A0A2R8RTB4_DANRE	B0UYJ3_DANRE	E7FDG8_DANRE	A0A2R8Q2Z3_DANRE	X1WG88_DANRE	F1RER0_DANRE	A0A0R4IU63_DANRE	E7FDL5_DANRE	E7FDL9_DANRE	A0A2R8RR22_DANRE	A0A0H2UKH3_DANRE	F1Q5Q6_DANRE
biological_process	GO:0061061	muscle structure development	21	62	0.33871	0.890507	0.125454	1	1	PDLI7_DANRE	F1QGX8_DANRE	Q4ZGL5_DANRE	Q4ZGL0_DANRE	F1QSU4_DANRE	Q4ZGL2_DANRE	F1Q8D1_DANRE	Q1L9E4_DANRE	E9QF27_DANRE	A0A2R8QM62_DANRE	A0A0R4IS44_DANRE	A0A2R8S0G7_DANRE	F1QEP7_DANRE	F1QW69_DANRE	E9QCI0_DANRE	A0A2R8QDW0_DANRE	Q8AWD9_DANRE	A0A2R8QJ58_DANRE	F1QN07_DANRE	E7FCN3_DANRE	F8W366_DANRE
biological_process	GO:0014032	neural crest cell development	21	62	0.33871	0.997122	0.00424404	1	1	LEO1_DANRE	WTIP_DANRE	TBX1_DANRE	MED12_DANRE	Q9DE40_DANRE	A3KDM3_DANRE	Q9IAT0_DANRE	Q6DG75_DANRE	Q5RH62_DANRE	Q68EH4_DANRE	Q7ZSY3_DANRE	Q90XD1_DANRE	Q5TZ22_DANRE	F1QDI6_DANRE	F1R1S3_DANRE	B8JKQ1_DANRE	B0V2X4_DANRE	A0A0R4ITJ3_DANRE	F1QQZ3_DANRE	G1K2X4_DANRE	F1R5S7_DANRE
biological_process	GO:0061386	closure of optic fissure	21	41	0.512195	0.997505	0.00634582	1	1	PITX2_DANRE	FXC1A_DANRE	VAX1_DANRE	PHR4B_DANRE	VAX2_DANRE	A0A0R4IQD2_DANRE	Q6P0Z4_DANRE	Q9I9C8_DANRE	Q6A3P6_DANRE	E9QCG2_DANRE	I3IT46_DANRE	A2BGT8_DANRE	Q5TZG4_DANRE	A0A0R4IDZ8_DANRE	X1WE42_DANRE	E7FFX0_DANRE	A0A2R8QH80_DANRE	A0A2R8PZY7_DANRE	Q5U7N6_DANRE	E7FH23_DANRE	A0A0R4IRC6_DANRE
cellular_component	GO:0000151	ubiquitin ligase complex	21	107	0.196262	0.0085106	0.993824	0.902	1	HOIL1_DANRE	RNF8_DANRE	RN168_DANRE	UBR3_DANRE	AKIB1_DANRE	A2BFP9_DANRE	A0A0R4IUP8_DANRE	E7F0K2_DANRE	Q1LUI6_DANRE	E7EYI2_DANRE	I3IRX0_DANRE	A0A0G2KXP0_DANRE	F1Q974_DANRE	A0A2R8PZ38_DANRE	F1R3T6_DANRE	A0A2R8QKX2_DANRE	E7FEA3_DANRE	F8W4R2_DANRE	F1QHB4_DANRE	F1Q5A9_DANRE	A0A0G2L3N5_DANRE
cellular_component	GO:0090575	RNA polymerase II transcription regulator complex	21	37	0.567568	0.999899	0.000179684	1	0.072	RXRGA_DANRE	MAX_DANRE	ASL1A_DANRE	RXRAA_DANRE	RXRBB_DANRE	RXRGB_DANRE	RXRBA_DANRE	E2F8_DANRE	E2F7_DANRE	Q803J7_DANRE	Q6NY29_DANRE	Q90YL6_DANRE	Q800U8_DANRE	A0A0G2L8B6_DANRE	A0A0R4ICD5_DANRE	B8JLN4_DANRE	Q5SPG2_DANRE	A0A2R8QLN2_DANRE	A0A2R8RWQ6_DANRE	A0A2R8Q893_DANRE	E7FFJ8_DANRE
molecular_function	GO:0003707	steroid hormone receptor activity	21	33	0.636364	1	9.58501e-10	1	0	RXRGA_DANRE	RXRAA_DANRE	RXRBB_DANRE	RXRGB_DANRE	RXRBA_DANRE	B3DIZ0_DANRE	B0V1H8_DANRE	A6YIH7_DANRE	A4GT83_DANRE	B3DG77_DANRE	Q6Q6F4_DANRE	Q6Q6F6_DANRE	A0A2R8PW06_DANRE	A0A2R8QIY4_DANRE	F1Q4V9_DANRE	A0A0R4IQ49_DANRE	A0A2R8QTN6_DANRE	Q5RJ38_DANRE	A0A0R4IUQ2_DANRE	A0A0R4ICJ8_DANRE	F6PD98_DANRE
biological_process	GO:0042593	glucose homeostasis	21	40	0.525	0.994953	0.0102829	1	1	HN1BA_DANRE	RFX6_DANRE	YAP1_DANRE	A3KGU1_DANRE	F1R050_DANRE	A0A2R8QG67_DANRE	Q1LVG4_DANRE	A0A2R8Q844_DANRE	Q1LWJ4_DANRE	F1RCH4_DANRE	E7F921_DANRE	B0R0Q2_DANRE	A0A0R4IU95_DANRE	F1QNX5_DANRE	A0A0R4IGP2_DANRE	A0A0R4IYN3_DANRE	F1QB13_DANRE	A0A286Y9P5_DANRE	A0A2R8Q206_DANRE	A0A2R8QR15_DANRE	A0A2R8QM53_DANRE
cellular_component	GO:0070971	endoplasmic reticulum exit site	21	34	0.617647	0.999976	0.000100207	1	0.037	SC31A_DANRE	A0A0R4IZ17_DANRE	E7F114_DANRE	Q6P0G5_DANRE	A0A0R4IAZ9_DANRE	F8W598_DANRE	A0A0R4ICL5_DANRE	A0A0R4IGM8_DANRE	A0A0R4ICS9_DANRE	A0A2R8QJR2_DANRE	A0A2R8QCB9_DANRE	E7FAF7_DANRE	F1R5N2_DANRE	F1QRB4_DANRE	F1R2Z4_DANRE	A0A0R4IJF7_DANRE	F1QN96_DANRE	A0A0R4IAP9_DANRE	Q5SP05_DANRE	A0A0R4IP34_DANRE	E7F715_DANRE
molecular_function	GO:0016301	kinase activity	21	99	0.212121	1	3.26689e-08	1	0	G8CXX6_DANRE	Q5RGF8_DANRE	F1RBR8_DANRE	Q800U8_DANRE	D3GE88_DANRE	Q7T2L8_DANRE	Q6PBN6_DANRE	Q6DG55_DANRE	Q6P0K1_DANRE	A4IFZ0_DANRE	Q5I0F6_DANRE	A0A2R8Q975_DANRE	F1QJB6_DANRE	F1QYS5_DANRE	E9QDQ2_DANRE	F1QC01_DANRE	F1QPV9_DANRE	E7F4R8_DANRE	R4GE34_DANRE	A2BGW3_DANRE	Q5TZ52_DANRE
molecular_function	GO:0003690	double-stranded DNA binding	21	96	0.21875	1	7.2058e-95	1	0	SP8_DANRE	HDGR2_DANRE	SPRTN_DANRE	Q05AJ3_DANRE	A0A0R4IYX5_DANRE	O93282_DANRE	A0A140LFX7_DANRE	A0A286YAJ0_DANRE	A0A0J9YJM3_DANRE	K7DY74_DANRE	A0A0H2UKG9_DANRE	X1WDB2_DANRE	E7F5C4_DANRE	A0A140LFS5_DANRE	A0A140LGL4_DANRE	A0A2R8QKT1_DANRE	Q1LWR3_DANRE	A0A0G2KR13_DANRE	E7F2K8_DANRE	F1QW97_DANRE	A0A2R8QNU3_DANRE
biological_process	GO:0030099	myeloid cell differentiation	21	44	0.477273	0.539492	0.507482	1	1	NPS4L_DANRE	TLE3B_DANRE	Q9W6U0_DANRE	Q30JB6_DANRE	Q6NW63_DANRE	F1QYI4_DANRE	Q9DGB8_DANRE	A0A1D5NSQ7_DANRE	F1QJ64_DANRE	Q05AJ3_DANRE	Q6P0G3_DANRE	E7FF48_DANRE	E9QG91_DANRE	F1R8E1_DANRE	E9QDE5_DANRE	A0A2R8Q5A3_DANRE	F1QBV5_DANRE	F1R8Z8_DANRE	A0A0R4IB15_DANRE	Q5RGR6_DANRE	A0A0R4ILP3_DANRE
molecular_function	GO:0005248	voltage-gated sodium channel activity	21	41	0.512195	0.998725	0.00345253	1	0.933	PKD2_DANRE	SC4AB_DANRE	A0A0R4IUM7_DANRE	Q9DF53_DANRE	F1QXF5_DANRE	A0A0R4IX17_DANRE	X1WBF7_DANRE	F1R3Q5_DANRE	A0A2R8RXU0_DANRE	I3IS19_DANRE	E7F9F6_DANRE	F1RE76_DANRE	A0A2R8Q1A5_DANRE	E9QB13_DANRE	A0A2C9F1K3_DANRE	A0A0G2KYI1_DANRE	U3JA71_DANRE	F1QCC4_DANRE	F1RAM2_DANRE	A0A0R4IRK8_DANRE	A0A2R8QLY1_DANRE
biological_process	GO:0030032	lamellipodium assembly	21	36	0.583333	0.998468	0.00383107	1	1	A1L269_DANRE	Q58EF7_DANRE	B7ZVF6_DANRE	A0A2R8QQ60_DANRE	U3JA30_DANRE	U3JB13_DANRE	F1Q5C0_DANRE	A0A0R4IXJ5_DANRE	A0A2R8QGE9_DANRE	A0A2R8Q4Q0_DANRE	E9QIZ2_DANRE	B8A6I5_DANRE	A0A2R8PX03_DANRE	E7F030_DANRE	A0A2R8QE64_DANRE	H0WF98_DANRE	A0A2R8RQ55_DANRE	A0A2R8Q6Y4_DANRE	A0A2R8RIH9_DANRE	H0WEN9_DANRE	A0A2R8PVL9_DANRE
molecular_function	GO:0008094	ATP-dependent activity, acting on DNA	21	50	0.42	1	3.04646e-08	1	0	SMRDA_DANRE	SMRDB_DANRE	RAD54_DANRE	Q7ZSY3_DANRE	A2CEA8_DANRE	E7F2H3_DANRE	A0A288CFS8_DANRE	A0A2R8QCQ5_DANRE	A0A0R4IUP6_DANRE	F1R294_DANRE	A0A2R8QRN2_DANRE	X1WCX7_DANRE	A0A2R8Q024_DANRE	A0A2R8PWL2_DANRE	F1Q9N3_DANRE	X1WBE0_DANRE	F1RDN1_DANRE	A0A2R8QFQ2_DANRE	A0A0G2KS58_DANRE	A0A2R8QSM4_DANRE	A0A2R8RRB3_DANRE
molecular_function	GO:0140359	ABC-type transporter activity	21	78	0.269231	0.467755	0.618182	1	1	B5DDZ5_DANRE	F1QCP3_DANRE	A0A0R4IV86_DANRE	A0A286YAM8_DANRE	A0A0J9YJL0_DANRE	E7F2Y6_DANRE	F1R4U2_DANRE	A0A0R4IUM5_DANRE	A0A2R8RVA6_DANRE	A0A2R8RHQ3_DANRE	A0A2R8Q6E0_DANRE	A0A0R4IUY7_DANRE	B8A446_DANRE	A0A0R4IGG8_DANRE	A0A2R8Q955_DANRE	F8W2X9_DANRE	F1QIK5_DANRE	A0A0R4ISK5_DANRE	E7FAV3_DANRE	A0A0R4IJR4_DANRE	A2BI69_DANRE
cellular_component	GO:0032587	ruffle membrane	21	50	0.42	0.978452	0.041748	1	1	PLSL_DANRE	PKHO1_DANRE	CLAP2_DANRE	E7FAR1_DANRE	A2RUX1_DANRE	B3DIV2_DANRE	F1RBZ6_DANRE	F1QCL5_DANRE	A0A0R4IAG2_DANRE	E9QIW5_DANRE	F1QC13_DANRE	E9QGZ7_DANRE	E7FAY0_DANRE	A0A2R8QAT6_DANRE	X1WFM8_DANRE	X1WH12_DANRE	E7FDV1_DANRE	A0A2R8RNF7_DANRE	F1QIG0_DANRE	X1WHV4_DANRE	A0A0R4IHF0_DANRE
biological_process	GO:0043113	receptor clustering	21	46	0.456522	0.992555	0.0144309	1	1	DLG1L_DANRE	DLG1_DANRE	DLG2_DANRE	Q6P2U7_DANRE	A5PKT0_DANRE	A0A2R8RHW5_DANRE	A0A2R8Q8D8_DANRE	E7EYJ7_DANRE	A0A2R8S051_DANRE	F1QIJ3_DANRE	Q5VSD9_DANRE	A0A2R8PV45_DANRE	F1QS98_DANRE	E7F9G8_DANRE	A0A0R4IIR7_DANRE	A0A0R4IVZ6_DANRE	E7FH65_DANRE	A0A2R8QP28_DANRE	A0A0R4INR9_DANRE	A0A0R4IEU0_DANRE	A0A2R8Q534_DANRE
biological_process	GO:0043408	regulation of MAPK cascade	21	41	0.512195	0.599488	0.442022	1	1	X1WGA8_DANRE	A0A0R4IEP9_DANRE	A0A0R4IIN0_DANRE	B0UY93_DANRE	F1QZR2_DANRE	E7F885_DANRE	A0A2R8QM71_DANRE	A0A0R4IP53_DANRE	A0A2R8QUH6_DANRE	E9QD58_DANRE	A5WUN1_DANRE	X1WD79_DANRE	A0A0R4IJH5_DANRE	A2BG87_DANRE	A0A0R4ICI1_DANRE	E9QBC8_DANRE	A0A0R4IVF8_DANRE	A0A0R4IWP5_DANRE	X1WGQ4_DANRE	A0A286YAI7_DANRE	A0A0R4ITK2_DANRE
biological_process	GO:0006289	nucleotide-excision repair	21	38	0.552632	0.993312	0.0132616	1	1	FAN1_DANRE	B7ZDD5_DANRE	Q7ZVV4_DANRE	A0A2R8RXZ9_DANRE	B0V1A8_DANRE	A0A286YAJ0_DANRE	F1QHZ1_DANRE	F1R6E5_DANRE	A0A2R8QLG8_DANRE	A0A2R8QEM7_DANRE	A0A2R8QSP8_DANRE	A0A2R8QCP4_DANRE	A0A2R8S0B7_DANRE	B0V1A9_DANRE	A0A0R4IZS9_DANRE	Q1LWR3_DANRE	A0A2R8QLM4_DANRE	Q1LVE4_DANRE	A0A2R8PYT0_DANRE	A0A2R8QAS1_DANRE	A0A2R8Q596_DANRE
biological_process	GO:0003143	embryonic heart tube morphogenesis	20	40	0.5	0.999932	0.000118338	1	0.221	PDLI7_DANRE	S1PR2_DANRE	FOXH1_DANRE	PKD2_DANRE	SPNS2_DANRE	TBX5A_DANRE	TBX1_DANRE	TBXTA_DANRE	DZIP1_DANRE	Q9W6U0_DANRE	B2XY79_DANRE	A0A0R4IM34_DANRE	A0A0R4IK22_DANRE	B8A5N9_DANRE	B8JL25_DANRE	A0A0R4IFE8_DANRE	A0A0R4IWG7_DANRE	A0A0R4IXU9_DANRE	A0A0R4IQY8_DANRE	A0A0R4IMP5_DANRE
molecular_function	GO:0032452	histone demethylase activity	20	38	0.526316	0.999997	1.04963e-05	1	0.008	PHF2_DANRE	PHF8_DANRE	KDM7A_DANRE	JMJD6_DANRE	A0A2R8RU42_DANRE	A0A0R4IH56_DANRE	A0A2R8RHT9_DANRE	A0A0G2KSG6_DANRE	A0A2R8PWA5_DANRE	A0A2R8QQJ2_DANRE	F1R1W0_DANRE	A0A2R8Q4T8_DANRE	A0A2R8QQQ0_DANRE	B8A652_DANRE	F1QPD2_DANRE	B0S6L0_DANRE	I3ITH4_DANRE	A0A2R8QQ41_DANRE	A0A0G2KR99_DANRE	A5WUR6_DANRE
molecular_function	GO:0004722	protein serine/threonine phosphatase activity	20	49	0.408163	0.373055	0.691909	1	1	CC14A_DANRE	TIM50_DANRE	Q7ZVN3_DANRE	F1QPP2_DANRE	A0JMP2_DANRE	A0A2R8QH09_DANRE	F8W598_DANRE	A0A2R8QJS6_DANRE	A0A2R8RQU4_DANRE	F1R0V7_DANRE	F1QJE5_DANRE	A0A0R4IDB2_DANRE	Q1LX30_DANRE	A0A0G2KPF8_DANRE	F1QMA1_DANRE	X1WGE6_DANRE	F8W600_DANRE	F8W5R0_DANRE	A0A2R8RV93_DANRE	F8W2B2_DANRE
biological_process	GO:0050772	positive regulation of axonogenesis	20	42	0.47619	0.858391	0.203569	1	1	CHODL_DANRE	A0A286YAC4_DANRE	A0A2R8QPJ6_DANRE	Q5RHX7_DANRE	A0A286Y9S9_DANRE	F1QBC0_DANRE	Q5RH90_DANRE	E7FBR4_DANRE	E7F520_DANRE	Q5RGW1_DANRE	B0S6W7_DANRE	A0A0R4IDU6_DANRE	A0A2R8PX85_DANRE	F1QCL2_DANRE	A0A2R8QJ89_DANRE	F1Q7U0_DANRE	E9QG36_DANRE	A0A2R8Q2X5_DANRE	E9QCV1_DANRE	A0A2R8QKV7_DANRE
biological_process	GO:0001503	ossification	20	57	0.350877	0.845866	0.198519	1	1	AGRG6_DANRE	Q6P101_DANRE	Q9DGB8_DANRE	F6NM27_DANRE	B6V3E1_DANRE	B3DKD9_DANRE	Q0H1F4_DANRE	F1Q9F4_DANRE	E7EXX7_DANRE	A0A2R8PXP3_DANRE	A0A2R8Q252_DANRE	E7F027_DANRE	E9QEY0_DANRE	F1R272_DANRE	A0A2R8QG28_DANRE	E9QIU5_DANRE	F1R2A7_DANRE	A0A2R8Q8C5_DANRE	E7F469_DANRE	A0A2R8QC98_DANRE
biological_process	GO:0071599	otic vesicle development	20	37	0.540541	0.998168	0.00370523	1	0.998	VDRB_DANRE	SPT6H_DANRE	SOX2_DANRE	HXB1B_DANRE	Q6P2U7_DANRE	Q1XG75_DANRE	B3DIZ0_DANRE	Q6DG75_DANRE	Q6Q6F4_DANRE	A0A0R4ITI2_DANRE	E9QGC4_DANRE	F1QX08_DANRE	F8W4Z3_DANRE	Q5RJ38_DANRE	F8W3V6_DANRE	A8E7N7_DANRE	F8W4S4_DANRE	A0A0R4IWH7_DANRE	A0A2R8Q534_DANRE	F6PD98_DANRE
biological_process	GO:0032436	positive regulation of proteasomal ubiquitin-dependent protein catabolic process	20	51	0.392157	0.917442	0.131902	1	1	SH3R1_DANRE	SIR2_DANRE	AKIB1_DANRE	Q6DG33_DANRE	Q5SPK4_DANRE	B0EVP6_DANRE	A8WGN5_DANRE	A2BFP9_DANRE	A0A2R8RJ75_DANRE	A0A0R4ILG6_DANRE	F1QV96_DANRE	E7F0K2_DANRE	Q1LUI6_DANRE	E7EYI2_DANRE	A0A2R8PZ38_DANRE	F1R3T6_DANRE	F1QHB4_DANRE	A0A0R4IAC5_DANRE	A0A2R9YJN1_DANRE	A0A0R4IY71_DANRE
cellular_component	GO:0005669	transcription factor TFIID complex	20	28	0.714286	0.999999	5.8974e-06	1	0	TAF8_DANRE	Q8JHG4_DANRE	Q1LVD6_DANRE	Q66HZ5_DANRE	E7FEV1_DANRE	F1QMF8_DANRE	Q1LYC2_DANRE	A0A2R8Q9X1_DANRE	A0A2R8Q2H6_DANRE	F1QDT4_DANRE	I3ISH2_DANRE	Q5RH27_DANRE	A8KBY5_DANRE	X1WBW5_DANRE	F1QGC2_DANRE	F1R1I4_DANRE	E9QGH9_DANRE	E7FFQ2_DANRE	E7FBZ0_DANRE	A0A2R8QB19_DANRE
biological_process	GO:0010842	retina layer formation	20	72	0.277778	0.301969	0.781868	1	1	POC1B_DANRE	ATOH7_DANRE	Q6P0E3_DANRE	Q7ZSY3_DANRE	F1R0W9_DANRE	A4QNW6_DANRE	A3QJV0_DANRE	E7F1A2_DANRE	E7F957_DANRE	F1QC95_DANRE	F1QM29_DANRE	F1QY51_DANRE	F1QEL3_DANRE	F1Q9F5_DANRE	A0A2R8RP20_DANRE	M9MMA7_DANRE	A0A286YA27_DANRE	F8W2K2_DANRE	A0A2R8RVC1_DANRE	Q1LUT2_DANRE
biological_process	GO:1902476	chloride transmembrane transport	20	115	0.173913	0.000507729	0.999779	0.439	1	Q568M9_DANRE	Q0P445_DANRE	A0A2R8Q7A1_DANRE	A0A2R8QJR5_DANRE	Q1LX46_DANRE	A0A2R8RJ22_DANRE	A0A0R4IRQ7_DANRE	Q5TZ16_DANRE	E7FDX8_DANRE	A9JRV0_DANRE	E7FD02_DANRE	F1QZ46_DANRE	F1QX34_DANRE	E9QJH0_DANRE	X1WC49_DANRE	A9C3V4_DANRE	F1Q4Y6_DANRE	F1QBW2_DANRE	A0A2R8Q9T0_DANRE	A0A2R8Q739_DANRE
cellular_component	GO:0031965	nuclear membrane	20	48	0.416667	0.89495	0.145076	1	1	TM201_DANRE	CLCC1_DANRE	MACO1_DANRE	NUP35_DANRE	PLPP6_DANRE	MACO2_DANRE	NSMF_DANRE	IRAG2_DANRE	NDC1_DANRE	BMBL_DANRE	A0A0R4I9X0_DANRE	A0A2R8PX45_DANRE	F8W266_DANRE	B0S5I6_DANRE	A0A0R4IAQ8_DANRE	E7F981_DANRE	F1QSG2_DANRE	A0A2R8Q7N6_DANRE	H9GYN2_DANRE	E9QGM4_DANRE
biological_process	GO:0070588	calcium ion transmembrane transport	20	72	0.277778	0.967589	0.044068	1	1	PKD2_DANRE	TRPM2_DANRE	E9QGJ3_DANRE	Q5RH62_DANRE	E7FCM1_DANRE	F1QWI1_DANRE	A0A0R4ISF6_DANRE	A0A286Y845_DANRE	A9C3Q5_DANRE	A0A2R8QRD4_DANRE	A0A0R4IWZ0_DANRE	Q1MT27_DANRE	E9QI09_DANRE	A0A0G2KWQ6_DANRE	E7F7E5_DANRE	A9C3Q4_DANRE	I3IS25_DANRE	E9QIL1_DANRE	A0A2R8PY30_DANRE	A0A2R8QEW3_DANRE
biological_process	GO:0007517	muscle organ development	20	58	0.344828	0.999792	0.00031001	1	0.438	CERT_DANRE	SHH_DANRE	SPEG_DANRE	KMT5B_DANRE	B0S6T1_DANRE	A5YC70_DANRE	F1QU23_DANRE	B8JIV1_DANRE	B0S6I5_DANRE	B7ZUV4_DANRE	Q5TZ22_DANRE	Q7T2D2_DANRE	X1WEZ4_DANRE	A9UGK1_DANRE	A0A2R8QU68_DANRE	F1Q924_DANRE	A0A2R8Q309_DANRE	A0A0R4IN45_DANRE	B8JI51_DANRE	A0A2R8QMX9_DANRE
cellular_component	GO:0005881	cytoplasmic microtubule	20	44	0.454545	0.994271	0.0120849	1	0.996	SELS_DANRE	CLAP2_DANRE	A7MC00_DANRE	A0A2R9YJG3_DANRE	F1QTT7_DANRE	D3KVM2_DANRE	A0A2R8QMH8_DANRE	A0A0R4IQR0_DANRE	A0A2R8QSS8_DANRE	E7FCA0_DANRE	A8WHM7_DANRE	A0A2R8QB86_DANRE	A0A0G2KWS9_DANRE	F1R965_DANRE	A0A2R8QHA2_DANRE	F1R253_DANRE	A0A2R8QHU3_DANRE	A0A2R8RK69_DANRE	A0A0R4IEV2_DANRE	A0A2R8Q356_DANRE
molecular_function	GO:0042800	histone methyltransferase activity (H3-K4 specific)	20	30	0.666667	0.999993	3.53363e-05	1	0.029	SE1BA_DANRE	E9QGQ0_DANRE	A0A2R8Q8I0_DANRE	F1QL52_DANRE	F1QJJ4_DANRE	A0A2R8RLD2_DANRE	F8W580_DANRE	A0A2R8QJZ9_DANRE	E9QF90_DANRE	F1Q6L6_DANRE	F1R598_DANRE	A0A0R4IM21_DANRE	E7F2F7_DANRE	F1Q6F2_DANRE	A0A0R4IPF5_DANRE	F8W578_DANRE	F1R9N4_DANRE	F1R5P1_DANRE	A0A2R8PYC7_DANRE	A0A2R8Q4Z6_DANRE
biological_process	GO:0006302	double-strand break repair	20	55	0.363636	0.446975	0.604096	1	1	RNF8_DANRE	RN168_DANRE	ABRX1_DANRE	Q499A8_DANRE	E7F6N8_DANRE	F1RDP8_DANRE	U3JB28_DANRE	A0A2R8RXV8_DANRE	Q5RHR0_DANRE	A0A286Y9F7_DANRE	E9QF00_DANRE	A0A0G2L6F5_DANRE	A0A0R4IPZ0_DANRE	E7F5D0_DANRE	I3IRX0_DANRE	F1Q974_DANRE	A0A2R8RTX5_DANRE	A0A2R8QKX2_DANRE	F1Q4P4_DANRE	E7F4J7_DANRE
biological_process	GO:0019722	calcium-mediated signaling	20	79	0.253165	0.420824	0.653878	1	1	SELN_DANRE	Q9PTF7_DANRE	A2BGL6_DANRE	F6NTM9_DANRE	F8W4X7_DANRE	A0A286YAV6_DANRE	F1R273_DANRE	F6P429_DANRE	F8W598_DANRE	F1QT52_DANRE	E7FF64_DANRE	F1Q6G4_DANRE	F1QYG8_DANRE	A0A2R8RY18_DANRE	A0A0R4IGJ6_DANRE	A0A2R8QBU5_DANRE	E7F571_DANRE	F1RBJ2_DANRE	F1QTY3_DANRE	F1QCB2_DANRE
biological_process	GO:0032956	regulation of actin cytoskeleton organization	20	87	0.229885	0.716981	0.318651	1	1	A0A0R4IIW2_DANRE	Q90Y37_DANRE	A0A0R4IXA4_DANRE	E7FDG6_DANRE	A0A2R8Q971_DANRE	B0S635_DANRE	A0A2R8Q349_DANRE	A0A2R8Q450_DANRE	E7FFF8_DANRE	A0A0R4ISX7_DANRE	A0A0R4IHT4_DANRE	F1R941_DANRE	A0A2R8PXF2_DANRE	E7FGH9_DANRE	E7F6W1_DANRE	E7EY47_DANRE	A0A2R8QQA3_DANRE	A0A140LG62_DANRE	A0A140LFR2_DANRE	F1R3C8_DANRE
biological_process	GO:0007369	gastrulation	20	61	0.327869	0.998256	0.00240748	1	0.984	CE290_DANRE	APJB_DANRE	A5JNG8_DANRE	Q90274_DANRE	A8KBZ9_DANRE	A0A2R8RLU7_DANRE	Q1RM27_DANRE	E9QDJ5_DANRE	A0A0R4IEP9_DANRE	F1Q6W8_DANRE	F1R1Q2_DANRE	E7EXH4_DANRE	B0UY93_DANRE	F1QVN7_DANRE	A0A0R4ISX1_DANRE	F1QPM7_DANRE	A0A2R8QB15_DANRE	F1QGE1_DANRE	A0A2R8QF92_DANRE	E9QB24_DANRE
molecular_function	GO:0005178	integrin binding	20	96	0.208333	0.0299071	0.983103	1	1	Q503K1_DANRE	B3DIV2_DANRE	F1QM84_DANRE	A0A2R8Q0B5_DANRE	A0A0R4IDZ8_DANRE	B0S602_DANRE	F1RBP8_DANRE	E9QDN9_DANRE	A2CF35_DANRE	F1QKW3_DANRE	E7F7J7_DANRE	A0A2R8Q182_DANRE	Q5U7N6_DANRE	E7FGJ0_DANRE	E9QGK2_DANRE	F1QEB6_DANRE	F1RA51_DANRE	A0A2R8QMV5_DANRE	A0A2R8QAP9_DANRE	F1REL9_DANRE
molecular_function	GO:0030159	signaling receptor complex adaptor activity	20	39	0.512821	1	1.13616e-07	1	0	Q5TZH0_DANRE	A0A2R8RHW5_DANRE	A0A2R8Q8D8_DANRE	A0A0R4IN35_DANRE	E9QEL0_DANRE	A0A2R8Q1L8_DANRE	Q5VSD9_DANRE	A0A2R8PV45_DANRE	E9QGL9_DANRE	A0A2R8PW68_DANRE	A0A2R8PXX1_DANRE	A0A0R4IVS6_DANRE	F1QBX5_DANRE	F1Q6R7_DANRE	E7FH65_DANRE	A0A286Y9Q5_DANRE	F1RD62_DANRE	E7F0T7_DANRE	E7F4K5_DANRE	A0A0R4IDR7_DANRE
biological_process	GO:0048854	brain morphogenesis	20	48	0.416667	0.990242	0.019676	1	1	ISPD_DANRE	FOXH1_DANRE	F1QJ05_DANRE	F1QCQ3_DANRE	I3ITK4_DANRE	F1R7N7_DANRE	F1Q5T5_DANRE	F1R662_DANRE	A0A286YBQ8_DANRE	A0A0G2KGP5_DANRE	X1WHE9_DANRE	F1QBX1_DANRE	A0A0R4IQK3_DANRE	E7F1U4_DANRE	E9QHX3_DANRE	A0A0R4II20_DANRE	A0A0R4IVR7_DANRE	A0A0R4IZV7_DANRE	F1QIM0_DANRE	A0A2R8PZ52_DANRE
biological_process	GO:0006606	protein import into nucleus	20	73	0.273973	0.46736	0.622404	1	1	FA53B_DANRE	NU133_DANRE	F1R0E4_DANRE	Q6P5J9_DANRE	A9JTF4_DANRE	A0A2R8PZ75_DANRE	E9QIQ3_DANRE	A0A0R4IVZ0_DANRE	A0A0R4IG74_DANRE	F1QE76_DANRE	A0A1D5NT16_DANRE	A0A0R4IYL8_DANRE	F1Q9F5_DANRE	A0A0H2UKK7_DANRE	E7F5M0_DANRE	A0A2R8QTE7_DANRE	F1Q953_DANRE	A0A2R8Q9H4_DANRE	A0A0R4IEI9_DANRE	Q5RI09_DANRE
biological_process	GO:0007267	cell-cell signaling	20	84	0.238095	0.547601	0.474482	1	1	CXG1_DANRE	SHH_DANRE	Q8JFD2_DANRE	Q6NYU5_DANRE	Q5TYN9_DANRE	Q7T2D7_DANRE	Q503F4_DANRE	A3KNW1_DANRE	A0A2R8Q850_DANRE	F1R8T6_DANRE	E7FG90_DANRE	B3DJY1_DANRE	X1WEL8_DANRE	F1R2I5_DANRE	F6NP30_DANRE	X1WFS7_DANRE	F1QLK8_DANRE	A0A2R8PYQ0_DANRE	A0A0R4ICR4_DANRE	U3JAS3_DANRE
biological_process	GO:0030223	neutrophil differentiation	20	38	0.526316	0.992416	0.0169014	1	1	JGN1A_DANRE	USB1_DANRE	Q30JB6_DANRE	Q9DGB8_DANRE	Q05AJ3_DANRE	A0A2R8QQB2_DANRE	F1QWG8_DANRE	E7FF48_DANRE	F6NKG5_DANRE	A0A140LH72_DANRE	A0A2R8QET6_DANRE	F1R8E1_DANRE	A0A2R8Q4C2_DANRE	A0A2R8Q5A3_DANRE	A0A2R8QPK5_DANRE	F1R8Z8_DANRE	A3QK40_DANRE	A3QK38_DANRE	F1Q8Y1_DANRE	F1RB22_DANRE
cellular_component	GO:0005581	collagen trimer	20	71	0.28169	0.268661	0.802646	1	1	E7FA40_DANRE	B0S8G5_DANRE	A0A0G2L8G8_DANRE	F1QM25_DANRE	A0A0R4ILV8_DANRE	F1RCF3_DANRE	F1QZI8_DANRE	F1QKE8_DANRE	F1RBU9_DANRE	F1Q5U3_DANRE	X1WF98_DANRE	A0A2R8Q996_DANRE	B0S8G4_DANRE	A0A286Y8I4_DANRE	E7EXF3_DANRE	F1QAB3_DANRE	B0S8G3_DANRE	F1Q924_DANRE	A0A0H2UKP2_DANRE	E9QEJ2_DANRE
molecular_function	GO:0016538	cyclin-dependent protein serine/threonine kinase regulator activity	20	58	0.344828	0.255188	0.818023	1	1	CCNL1_DANRE	CCNF_DANRE	A2BID3_DANRE	Q802D2_DANRE	Q6NV43_DANRE	F1QRE5_DANRE	Q803Q8_DANRE	Q6NZ31_DANRE	A0A0G2KEP1_DANRE	E9QJ58_DANRE	A0A0R4II93_DANRE	A0A2R8QAB1_DANRE	A0A2R8QKN6_DANRE	F1RBC9_DANRE	B8JJS9_DANRE	E7FH57_DANRE	B8A521_DANRE	A0A2R8Q5W9_DANRE	B8A448_DANRE	Q5RGW5_DANRE
biological_process	GO:0007605	sensory perception of sound	20	100	0.2	0.0723472	0.952955	1	1	PO4F3_DANRE	RIPR2_DANRE	F1QIE2_DANRE	F1QTJ4_DANRE	F1R7G8_DANRE	F1Q539_DANRE	J9JI18_DANRE	F8W622_DANRE	A0A0R4IEP0_DANRE	A0A2R8Q9H5_DANRE	A0A0R4IUM9_DANRE	A0A1D5NS53_DANRE	E7FA98_DANRE	E9QEA2_DANRE	A0A0G2KWQ2_DANRE	A0A2R8S0B6_DANRE	B8A4M4_DANRE	F1R0L2_DANRE	F1R807_DANRE	E7F2D8_DANRE
biological_process	GO:0001501	skeletal system development	20	99	0.20202	0.999996	5.47578e-06	1	0.007	COG4_DANRE	Q6P101_DANRE	Q5I2A9_DANRE	E7F537_DANRE	F1R511_DANRE	F1QSR0_DANRE	A0A0G2KYP3_DANRE	A0A2R8PXP3_DANRE	A0A2R8Q252_DANRE	F8W252_DANRE	F1QLL7_DANRE	F1QEZ8_DANRE	A0A0R4IH08_DANRE	F1QDA1_DANRE	F8W4Z3_DANRE	F1R4B8_DANRE	F1R1L5_DANRE	A0A0R4IWH7_DANRE	A0A0R4IXT8_DANRE	F1Q6M3_DANRE
cellular_component	GO:0034707	chloride channel complex	20	94	0.212766	0.0453882	0.973405	1	1	CLCC1_DANRE	TTYH3_DANRE	TTY2L_DANRE	Q568M9_DANRE	Q0P445_DANRE	E7F9S8_DANRE	F1QCC2_DANRE	A0A2R8QJR5_DANRE	E9QEV5_DANRE	Q5TZ16_DANRE	A0A2R8Q6E0_DANRE	F1QK78_DANRE	F1QZ46_DANRE	F1QX34_DANRE	F1QIK5_DANRE	A0A2R8Q7Q4_DANRE	A0A2R8RJ51_DANRE	F1Q4Y6_DANRE	A0A2R8Q9T0_DANRE	F1R8P4_DANRE
molecular_function	GO:0030374	nuclear receptor coactivator activity	20	42	0.47619	0.995021	0.0118065	1	1	A0A0R4IGS9_DANRE	A0A2R9YJM7_DANRE	F1QXB5_DANRE	B0QZE8_DANRE	F1QMV7_DANRE	F1QBT5_DANRE	F1R705_DANRE	A0A2R8QL12_DANRE	A0A2R8RN05_DANRE	E7F4W0_DANRE	F1R869_DANRE	A0A0R4IHA5_DANRE	F1QV66_DANRE	A0A0R4IY58_DANRE	F6NQ00_DANRE	B8A6A6_DANRE	F1R944_DANRE	A0A0R4IMU4_DANRE	F1R870_DANRE	Q5RIG3_DANRE
biological_process	GO:0060536	cartilage morphogenesis	20	39	0.512821	0.99547	0.0105047	1	1	L1CA1_DANRE	TBX1_DANRE	C166A_DANRE	F1QQ43_DANRE	X1WCY4_DANRE	Q6PCS3_DANRE	B6V3E1_DANRE	F1Q9U5_DANRE	A0A2R8QAL3_DANRE	F1QA09_DANRE	A0A2R8QME4_DANRE	A0A2R8QU31_DANRE	F1QQN6_DANRE	F1QRB4_DANRE	F1RAB7_DANRE	F1QRV7_DANRE	Q7ZZ38_DANRE	A0A0R4ICD7_DANRE	E7F226_DANRE	A0A0R4IVA6_DANRE
cellular_component	GO:0000145	exocyst	20	48	0.416667	0.973868	0.0502313	1	1	EXOC7_DANRE	E7EY52_DANRE	A0A2R8PY61_DANRE	A3KPP9_DANRE	A0A286Y9W9_DANRE	U3JAN6_DANRE	U3JB38_DANRE	A0A2R8Q9L2_DANRE	Q5TYY2_DANRE	Q5VSC9_DANRE	Q5VSD0_DANRE	A0A2R8QHP8_DANRE	A0A286Y9B1_DANRE	F1QB60_DANRE	U3JAX5_DANRE	A0A2R8RMM0_DANRE	A0A0R4IU85_DANRE	A0A2R8QL10_DANRE	R4GE64_DANRE	A0A2R8QNA9_DANRE
biological_process	GO:0050853	B cell receptor signaling pathway	20	81	0.246914	0.14059	0.90729	1	1	M9MMB7_DANRE	A0A2R8RPU4_DANRE	M9MMD2_DANRE	F1R6K3_DANRE	M9MME2_DANRE	E7F867_DANRE	M9MME8_DANRE	F1RBE7_DANRE	M9MMC6_DANRE	M9MMC5_DANRE	M9MMF0_DANRE	B8JJT0_DANRE	M9MMF6_DANRE	M9MME4_DANRE	A0A140LH29_DANRE	M9MMG0_DANRE	A0A0R4IW73_DANRE	A0A2R8RIW8_DANRE	M9MMC9_DANRE	M9MMF5_DANRE
biological_process	GO:0043951	negative regulation of cAMP-mediated signaling	20	24	0.833333	1	2.17239e-07	1	0.002	MGRN1_DANRE	APJA_DANRE	APJB_DANRE	F1QJG4_DANRE	A0A0R4IEP8_DANRE	A0A2R8QKJ5_DANRE	A0A2R8QDY9_DANRE	A0A2R8RV07_DANRE	A0A2R8QJ85_DANRE	F6P4K3_DANRE	A0A2R8QTZ8_DANRE	A0A2R8RZZ9_DANRE	A0A2R8PYP9_DANRE	A0A2R8Q620_DANRE	F1Q4Q7_DANRE	A0A1D5NSM7_DANRE	F1QIN7_DANRE	G1K2Q0_DANRE	E7FBW3_DANRE	F1R9A0_DANRE
biological_process	GO:0016358	dendrite development	20	37	0.540541	0.999994	1.3431e-05	1	0.021	A0A2R8QI85_DANRE	X1WDB0_DANRE	F1QUK5_DANRE	A0A140LH51_DANRE	B2ZZ14_DANRE	Q5TZH0_DANRE	F1Q828_DANRE	A0A2R8QJ64_DANRE	A0A0G2KXQ3_DANRE	A0A2R8QCG9_DANRE	X1WEA3_DANRE	A0A2R8Q7H6_DANRE	A0A2R8PW68_DANRE	Q1LXE7_DANRE	B0S6B4_DANRE	A0A0R4ISC3_DANRE	A0A0R4IVS6_DANRE	F1R4P6_DANRE	A0A140LGY7_DANRE	E7EZD1_DANRE
cellular_component	GO:0001518	voltage-gated sodium channel complex	20	58	0.344828	0.831372	0.248214	1	1	SC4AB_DANRE	A0A0R4IUM7_DANRE	Q9DF53_DANRE	F1QXF5_DANRE	A0A0R4IX17_DANRE	X1WBF7_DANRE	F1R3Q5_DANRE	A0A2R8RXU0_DANRE	I3IS19_DANRE	E7F9F6_DANRE	F1RE76_DANRE	A0A2R8Q1A5_DANRE	E9QB13_DANRE	A0A2C9F1K3_DANRE	A0A0G2KYI1_DANRE	U3JA71_DANRE	F1QCC4_DANRE	F1RAM2_DANRE	A0A0R4IRK8_DANRE	A0A2R8QLY1_DANRE
molecular_function	GO:0005544	calcium-dependent phospholipid binding	20	132	0.151515	6.23489e-05	0.999975	0.017	1	PA24A_DANRE	A3KQ92_DANRE	B3DJ38_DANRE	F1QQZ8_DANRE	F1QFP0_DANRE	A0A0H2UKU7_DANRE	A0A2R8QN34_DANRE	I3IS33_DANRE	A0A0R4ICC9_DANRE	B8K0F7_DANRE	Q1LX36_DANRE	F1RD06_DANRE	F1QA93_DANRE	A0A0H2UKM1_DANRE	Q5RIP7_DANRE	A0A2R8RS78_DANRE	A0A0H2UK55_DANRE	B8JLR9_DANRE	F6NZP4_DANRE	E7F8R8_DANRE
biological_process	GO:0045010	actin nucleation	20	36	0.555556	0.229178	0.831599	1	1	SPIR1_DANRE	E7F517_DANRE	Q7SZN7_DANRE	A0A0R4II01_DANRE	A0A0R4ITV6_DANRE	A0A0R4IJC8_DANRE	X1WC43_DANRE	F1Q966_DANRE	A0A0R4IHM3_DANRE	F1R4T4_DANRE	A0A2R8QH89_DANRE	F1QQQ5_DANRE	A0A2R8QAK8_DANRE	A0A2R8RIU8_DANRE	E9QFB8_DANRE	A0A0R4IIQ0_DANRE	A0A2R8QAS6_DANRE	E7FA38_DANRE	A0A286YA12_DANRE	A0A2R8RIY5_DANRE
biological_process	GO:0051092	positive regulation of NF-kappaB transcription factor activity	20	49	0.408163	0.940334	0.103362	1	1	TE2IP_DANRE	TRAF6_DANRE	IKKA_DANRE	A0A2R8QUT4_DANRE	E7EZZ7_DANRE	F1R8W6_DANRE	A0A2R8QPX6_DANRE	A0A2R8QG88_DANRE	F8W3J0_DANRE	A0A2R8PYK0_DANRE	E7F027_DANRE	E7F8A6_DANRE	Q5XJP2_DANRE	A0A2R8QR19_DANRE	E9QEU5_DANRE	F6NJE2_DANRE	E7EXH5_DANRE	X1WGE1_DANRE	B0UYS2_DANRE	E7FBZ8_DANRE
biological_process	GO:0051016	barbed-end actin filament capping	20	67	0.298507	0.329655	0.75858	1	1	Q1LUP1_DANRE	A0A2R8Q5P5_DANRE	A8E509_DANRE	Q1LUP2_DANRE	A0A2R8QI45_DANRE	A0A2R8RL55_DANRE	A0A2R8QSN4_DANRE	E7F2D6_DANRE	A0A2R8QBF8_DANRE	A0A2R8QHX5_DANRE	A0A0R4IE35_DANRE	F1QQQ5_DANRE	A0A0R4IFU3_DANRE	F1RBS8_DANRE	A0A2R8QQA9_DANRE	A0A0R4ICW1_DANRE	F1QW07_DANRE	X1WDI1_DANRE	E7FC92_DANRE	F1QTE3_DANRE
biological_process	GO:0090307	mitotic spindle assembly	20	33	0.606061	1	4.07576e-07	1	0.002	ABRX1_DANRE	CLAP2_DANRE	E7F7H0_DANRE	Q6P0T6_DANRE	A0A2R8RQW0_DANRE	Q1LUU7_DANRE	A8WHM7_DANRE	F1RB66_DANRE	A0A0R4IEX1_DANRE	A0A0R4IM10_DANRE	A0A0R4IJ20_DANRE	E9QBN1_DANRE	A0A0R4I9U7_DANRE	A0A0G2KWS9_DANRE	E9QE51_DANRE	A0A2R8Q781_DANRE	A0A0R4IY38_DANRE	F1R253_DANRE	F1QK82_DANRE	A0A2R8Q094_DANRE
molecular_function	GO:0017022	myosin binding	20	31	0.645161	0.99993	0.000193392	1	0.124	MYRIP_DANRE	A0A0G2KYR2_DANRE	A0A2R8Q4M2_DANRE	A0A2R8QFR4_DANRE	A0A2R8RUH1_DANRE	A0A0G2KYQ8_DANRE	E9QJ68_DANRE	F1Q8C4_DANRE	E7FGK6_DANRE	A0A0A0MPQ9_DANRE	F1QLX6_DANRE	A0A2R8RYY2_DANRE	F1QP92_DANRE	Q05AI5_DANRE	A0A2R8QRU4_DANRE	F1R8E9_DANRE	E7F2P6_DANRE	A0A2R8Q3W1_DANRE	A0A0R4IDG7_DANRE	A0A2R8Q3P3_DANRE
biological_process	GO:0006911	phagocytosis, engulfment	20	67	0.298507	0.831085	0.222794	1	1	F1QJB5_DANRE	M9MMB7_DANRE	A0A2R8RPU4_DANRE	M9MMD2_DANRE	F1R6K3_DANRE	M9MME2_DANRE	E7F867_DANRE	M9MME8_DANRE	A2BGK1_DANRE	F1RBE7_DANRE	M9MMC6_DANRE	M9MMC5_DANRE	M9MMF0_DANRE	M9MMF6_DANRE	M9MME4_DANRE	M9MMG0_DANRE	A0A0R4IW73_DANRE	A0A2R8RIW8_DANRE	M9MMC9_DANRE	M9MMF5_DANRE
molecular_function	GO:0005200	structural constituent of cytoskeleton	20	67	0.298507	0.690817	0.405752	1	1	B3DI58_DANRE	A0A2R8PZA9_DANRE	A0A0R4IJ71_DANRE	A5WV02_DANRE	A0A0R4IDZ8_DANRE	A0A0G2L1F5_DANRE	A0A2R8QKW7_DANRE	A0A2R8QR17_DANRE	F8W4C0_DANRE	A0A0R4INC4_DANRE	E9QCV2_DANRE	F1QXB0_DANRE	A0A2R8QEG3_DANRE	A0A2R8QLG6_DANRE	A0A2R8PVX9_DANRE	E7F8G7_DANRE	Q5U7N6_DANRE	A0A286YBE9_DANRE	A0A2R8RIJ1_DANRE	E7F4T0_DANRE
cellular_component	GO:0005942	phosphatidylinositol 3-kinase complex	20	54	0.37037	0.728476	0.368941	1	1	B0EVQ1_DANRE	B0EVP7_DANRE	F1QWN6_DANRE	Q7T2B1_DANRE	Q6NYJ2_DANRE	B0EVP6_DANRE	E7F251_DANRE	A0A0G2L4B6_DANRE	F1QCV5_DANRE	F1QW24_DANRE	A0A2R8Q7P5_DANRE	A0A0R4IPI8_DANRE	A0A2R8Q031_DANRE	A0A2R8QSP1_DANRE	U3JAZ8_DANRE	E7F166_DANRE	Q1L913_DANRE	F1RCE2_DANRE	A0A2R8Q6L7_DANRE	F6NMW9_DANRE
biological_process	GO:0051453	regulation of intracellular pH	20	52	0.384615	0.954827	0.0723266	1	1	Q9PTF7_DANRE	Q7ZZJ7_DANRE	Q5U392_DANRE	R4GDZ0_DANRE	R4GDY8_DANRE	R4GDT2_DANRE	F1QI95_DANRE	F1Q610_DANRE	A0A0R4IUL4_DANRE	A0A286YA89_DANRE	F1Q5R4_DANRE	A0A0R4IV83_DANRE	A3KPJ8_DANRE	A0A0R4IJZ4_DANRE	F1QD14_DANRE	A0A2R9YJH2_DANRE	F1R610_DANRE	A0A2R8QD45_DANRE	F1RAJ4_DANRE	A0A0R4IUF3_DANRE
molecular_function	GO:0001640	adenylate cyclase inhibiting G protein-coupled glutamate receptor activity	20	23	0.869565	1	2.13918e-08	1	0	E7F4Z5_DANRE	A0A0R4IRN2_DANRE	E7FH00_DANRE	A1L1T5_DANRE	A3KPM6_DANRE	F6P3F9_DANRE	E7F7E9_DANRE	A0A0R4J6Q8_DANRE	A0A0G2KHT7_DANRE	A0A2R9YJL7_DANRE	A0A2R8RTB4_DANRE	B0UYJ3_DANRE	A0A2R8Q2Z3_DANRE	X1WG88_DANRE	F1RER0_DANRE	A0A0R4IU63_DANRE	E7FDL9_DANRE	A0A2R8RR22_DANRE	A0A0H2UKH3_DANRE	F1Q5Q6_DANRE
cellular_component	GO:0030427	site of polarized growth	20	31	0.645161	0.992982	0.0121478	1	0.996	Q6GMH1_DANRE	B8JMD7_DANRE	X1WE04_DANRE	F1Q932_DANRE	A0A2R8QNL6_DANRE	A0A2R8PYU5_DANRE	X1WGY6_DANRE	A0A2R8QNP2_DANRE	A0A2R8QHG8_DANRE	Q1LWS2_DANRE	E7FE96_DANRE	X1WBK0_DANRE	Q5RHE0_DANRE	A0A0R4I9Q9_DANRE	A0A2R8QPP0_DANRE	E7F8H1_DANRE	A0A2R8Q3I4_DANRE	E9QHC8_DANRE	A0A2R8QFQ8_DANRE	A0A2R8Q847_DANRE
biological_process	GO:0008203	cholesterol metabolic process	19	60	0.316667	0.00736491	0.996156	1	1	ERLN2_DANRE	SRBP2_DANRE	L0ANA2_DANRE	A3KPJ7_DANRE	I3ITA6_DANRE	A0A2R8QKQ1_DANRE	E9QBA5_DANRE	E7FF13_DANRE	U3JAR7_DANRE	E7F9N5_DANRE	B3DGS0_DANRE	A0A2R8QJ78_DANRE	A0A0R4IGN2_DANRE	E7F2J6_DANRE	A0A0R4IIW6_DANRE	E7FB56_DANRE	F1QDN5_DANRE	E7F8N0_DANRE	E7EZM1_DANRE
molecular_function	GO:0051371	muscle alpha-actinin binding	19	48	0.395833	0.94423	0.0983366	1	1	PDLI7_DANRE	PKD2_DANRE	F1QGX8_DANRE	Q4ZGL5_DANRE	Q4ZGL0_DANRE	F1QSU4_DANRE	Q4ZGL2_DANRE	F1Q8D1_DANRE	E9QF27_DANRE	A0A2R8QM62_DANRE	A0A0R4IS44_DANRE	A0A2R8S0G7_DANRE	F1QEP7_DANRE	F1QW69_DANRE	E9QCI0_DANRE	A0A2R8QDW0_DANRE	A0A2R8QJ58_DANRE	F1QN07_DANRE	E7FCN3_DANRE
biological_process	GO:0008283	cell population proliferation	19	61	0.311475	0.463743	0.568557	1	1	PDPFA_DANRE	BRAT1_DANRE	MELK_DANRE	SOX2_DANRE	Q9DE40_DANRE	B8A574_DANRE	Q503K1_DANRE	F8W4X7_DANRE	F1QV49_DANRE	A0A2R8QG88_DANRE	E7F6T3_DANRE	F8W3J0_DANRE	F1Q8A2_DANRE	A0A2R8QG93_DANRE	A0A2R8QR19_DANRE	F1R1Z7_DANRE	A0A0R4IH26_DANRE	A0A0R4IBK0_DANRE	F1QCB2_DANRE
biological_process	GO:0021986	habenula development	19	33	0.575758	0.999501	0.00163764	1	0.937	PITX2_DANRE	PAX6_DANRE	SHH_DANRE	NGN1_DANRE	NOTC1_DANRE	MED12_DANRE	MYCB2_DANRE	B3DKP7_DANRE	A0A2R8QTB4_DANRE	U3JA54_DANRE	X1WEA3_DANRE	A0A2R8RU78_DANRE	A0A2R8Q786_DANRE	F1Q7T6_DANRE	E9QC17_DANRE	F1QC44_DANRE	F1RC81_DANRE	E9QFQ3_DANRE	A0A2R8RT79_DANRE
biological_process	GO:0010629	negative regulation of gene expression	19	37	0.513514	1	3.0877e-07	1	0.002	STB1A_DANRE	SMR8B_DANRE	ASL1A_DANRE	REST_DANRE	YAP1_DANRE	A9JRH9_DANRE	Q68EH4_DANRE	Q05AJ3_DANRE	A0A140LGI3_DANRE	A0A2R8QE39_DANRE	B0UYL3_DANRE	A0A0G2KLA5_DANRE	E7F8U3_DANRE	A0A2R8Q9E4_DANRE	B0UYL2_DANRE	A0A140LGQ8_DANRE	A0A2R8RJW1_DANRE	A0A0R4IJ92_DANRE	F1R5S7_DANRE
molecular_function	GO:0016787	hydrolase activity	19	126	0.150794	8.65221e-43	1	0	1	SMAL1_DANRE	KFA_DANRE	ABHDB_DANRE	AGRV1_DANRE	HELZ_DANRE	E7F0G2_DANRE	Q08BS3_DANRE	Q6PC06_DANRE	A0A286YBQ5_DANRE	A0A0R4INQ3_DANRE	A0A0R4ID45_DANRE	A0A140LH06_DANRE	A5PMG4_DANRE	B0S754_DANRE	A0A2R8QDV5_DANRE	E7FAL6_DANRE	A0A2R8QJY3_DANRE	A0A2R9YJN8_DANRE	A0A0G2KS58_DANRE
biological_process	GO:0006368	transcription elongation from RNA polymerase II promoter	19	30	0.633333	0.998329	0.00383871	1	1	SPT6H_DANRE	LEO1_DANRE	PAF1_DANRE	WDR61_DANRE	Q7T3D4_DANRE	Q6PEG4_DANRE	A0A2R8Q436_DANRE	E7F092_DANRE	F1R2K7_DANRE	E7F7H1_DANRE	A2BI99_DANRE	A0A2R8RHU4_DANRE	F1R6Y1_DANRE	I3ITA7_DANRE	F1RAF7_DANRE	X1WHN7_DANRE	A8DZ67_DANRE	A0A2R8RXT0_DANRE	A0A0R4IFZ2_DANRE
biological_process	GO:0000045	autophagosome assembly	19	72	0.263889	0.864577	0.185802	1	1	AMR1A_DANRE	AMR1B_DANRE	A0PJS8_DANRE	F1QBM0_DANRE	A0A0R4IP97_DANRE	A0A2R8QC41_DANRE	X1WEA3_DANRE	A0A0R4IKT5_DANRE	A0A1D5NSR3_DANRE	A0A2R8Q613_DANRE	A8Y5T0_DANRE	A0A0R4IWT6_DANRE	A0A0G2KPR3_DANRE	A0A0R4IBY0_DANRE	A0A0R4IXX7_DANRE	E9QH68_DANRE	E7FFM2_DANRE	E9QIB7_DANRE	A0A140LFM5_DANRE
cellular_component	GO:0005681	spliceosomal complex	19	83	0.228916	0.138673	0.891793	1	1	CATIN_DANRE	ZN830_DANRE	PKRI1_DANRE	CWC22_DANRE	Q7T2A0_DANRE	F1QND0_DANRE	I3ITA0_DANRE	A5WV15_DANRE	A0A0G2KUM0_DANRE	E7F9S1_DANRE	F8W4Q9_DANRE	B0S754_DANRE	B0V332_DANRE	A0A0G2L3H6_DANRE	E7F3I8_DANRE	A0A0R4IJ12_DANRE	A0A0R4IBY2_DANRE	E7F2A1_DANRE	A0A2R8QJ94_DANRE
biological_process	GO:0007052	mitotic spindle organization	19	45	0.422222	0.999985	3.52716e-05	1	0.074	SAS6_DANRE	STIL_DANRE	IRAG2_DANRE	CLAP2_DANRE	B8A574_DANRE	F1QEM3_DANRE	F1QV49_DANRE	F1Q8W9_DANRE	A0A2R8QLJ4_DANRE	F1Q687_DANRE	A0A0R4IA93_DANRE	A0A2R8QBK2_DANRE	A0A2R8QKM2_DANRE	A0A2R8QG93_DANRE	A0A2R8QNP6_DANRE	A0A2R8QCG1_DANRE	A0A0R4IQI9_DANRE	F8W4T4_DANRE	A0A0R4IU27_DANRE
biological_process	GO:0007204	positive regulation of cytosolic calcium ion concentration	19	116	0.163793	0.0189866	0.986788	1	1	Q9PTF7_DANRE	D0EXE2_DANRE	A2BGL6_DANRE	A3KNW1_DANRE	F8W4X7_DANRE	F6P429_DANRE	A0A2R8Q850_DANRE	A0A2R8Q772_DANRE	F1QT52_DANRE	A0A2R8QEF3_DANRE	F1R8T6_DANRE	E7FG90_DANRE	D0EXE4_DANRE	A0A2R8QBU5_DANRE	F1R2I5_DANRE	F1QTY3_DANRE	F1QLK8_DANRE	F1Q955_DANRE	F1QCB2_DANRE
cellular_component	GO:0010494	cytoplasmic stress granule	19	54	0.351852	0.852284	0.224324	1	1	CASC3_DANRE	Q1LV60_DANRE	E7F1G8_DANRE	F1Q4N1_DANRE	F1QA42_DANRE	A8DZI0_DANRE	F1Q931_DANRE	A0A2R8QKK6_DANRE	A0A2R8QB57_DANRE	A2CF31_DANRE	E9QDP4_DANRE	A0A2R8S0C3_DANRE	A0A2R8RND2_DANRE	A0A2R8PWZ8_DANRE	Q1LXV6_DANRE	A0A0R4IQ37_DANRE	A0A2R8QG13_DANRE	F1R159_DANRE	X1WDE4_DANRE
biological_process	GO:0050896	response to stimulus	19	59	0.322034	1	4.48419e-13	1	0	EYS_DANRE	VSX2_DANRE	X1WG23_DANRE	F1QDH9_DANRE	F1QMW6_DANRE	F1QK29_DANRE	A0A0G2L1F5_DANRE	F1QQE7_DANRE	F8W4C0_DANRE	A0A286YBM4_DANRE	F1QXB0_DANRE	X1WED5_DANRE	A0A2R8PYD3_DANRE	A0A2R8QGC6_DANRE	F8W5H0_DANRE	A0A0R4IPX8_DANRE	F1RAJ1_DANRE	E7FH14_DANRE	A0A0R4IC16_DANRE
biological_process	GO:0042110	T cell activation	19	30	0.633333	0.0293923	0.979151	1	1	F1QZB1_DANRE	U6C9V0_DANRE	A0A0R4IN75_DANRE	A0A0R4IS42_DANRE	A0A0R4IC48_DANRE	A0A2R8QBB1_DANRE	A0A2R8Q468_DANRE	F1RD89_DANRE	E7F2N5_DANRE	A0A140LGB5_DANRE	A0A2R8RZR5_DANRE	X1WBP9_DANRE	A0A0R4IZ85_DANRE	A0A0R4IT56_DANRE	F1QM59_DANRE	A0A2R8RW73_DANRE	A0A2R8QI51_DANRE	A0A2R8QD95_DANRE	A0A2R8QL63_DANRE
biological_process	GO:0007416	synapse assembly	19	61	0.311475	0.883032	0.154134	1	1	CADH2_DANRE	Q6GMH1_DANRE	E7FE08_DANRE	E7F957_DANRE	F1Q6T0_DANRE	F1QC95_DANRE	X1WHN9_DANRE	F1QY51_DANRE	F1R1E6_DANRE	A0A2R8RME3_DANRE	M9MMA7_DANRE	A0A2R8QKH9_DANRE	F1R4P6_DANRE	F6P2Z4_DANRE	A0A1D5NS76_DANRE	F1QCG6_DANRE	E7FGK4_DANRE	A0A2R8RJQ6_DANRE	E7EZD1_DANRE
biological_process	GO:0034599	cellular response to oxidative stress	19	41	0.463415	0.441927	0.65316	1	1	KEP1B_DANRE	ATF4_DANRE	BRF2_DANRE	SIR2_DANRE	L0ANA2_DANRE	A0A2R8RXZ9_DANRE	B0V1A8_DANRE	E7FGA5_DANRE	A0A2R8RQT4_DANRE	U3JAR7_DANRE	A0A2R8QNW2_DANRE	E9QJ27_DANRE	A0A2R8QSP8_DANRE	B3DGS0_DANRE	B0V1A9_DANRE	A0A0R4IH79_DANRE	A0A140LGJ0_DANRE	F1R878_DANRE	X1WHA4_DANRE
biological_process	GO:0048167	regulation of synaptic plasticity	19	36	0.527778	0.974337	0.042201	1	1	ATF4_DANRE	NPS4B_DANRE	NPS4A_DANRE	B7ZVS4_DANRE	F8W2K0_DANRE	A5PMY1_DANRE	A0A2R8Q102_DANRE	A0A0R4IGY4_DANRE	A0A0R4IL25_DANRE	F1QXP6_DANRE	F1RCJ3_DANRE	A0A0R4IT36_DANRE	F1R0Z6_DANRE	E9QHR1_DANRE	A0A0R4IEU4_DANRE	E7F2R3_DANRE	A0A2R8QB42_DANRE	A0A0R4IIE4_DANRE	A0A2R8QE86_DANRE
biological_process	GO:0030318	melanocyte differentiation	19	68	0.279412	0.191036	0.86711	1	1	KITA_DANRE	LEO1_DANRE	PSN2_DANRE	AP2E_DANRE	Q6DGE4_DANRE	Q90XD1_DANRE	Q9PWC2_DANRE	B3DJE0_DANRE	A0A2R8QI76_DANRE	F1QBU7_DANRE	A0A2R8PXP3_DANRE	Q5RH23_DANRE	A0A2R8Q252_DANRE	F1QVU0_DANRE	A0A2R8QED1_DANRE	A0A0G2KXP0_DANRE	E9QC93_DANRE	F1QEC9_DANRE	F1R5S7_DANRE
biological_process	GO:0016575	histone deacetylation	19	48	0.395833	0.843273	0.226812	1	1	BM1LA_DANRE	RCOR2_DANRE	Q6DRP9_DANRE	A2RUX0_DANRE	F1QED3_DANRE	A5PF33_DANRE	Q503Q8_DANRE	Q1LYM8_DANRE	F6P8Y5_DANRE	A0A0R4IM18_DANRE	F1QTE0_DANRE	E9QHV5_DANRE	F1R6P1_DANRE	Q1MT18_DANRE	Q1MTF5_DANRE	E7EYQ7_DANRE	F1Q8J8_DANRE	A0A2R8RTX5_DANRE	A0A2R9YJJ0_DANRE
molecular_function	GO:0008138	protein tyrosine/serine/threonine phosphatase activity	19	95	0.2	0.0350213	0.978612	1	1	CC14A_DANRE	STYL2_DANRE	Q7ZVN3_DANRE	E7EZK3_DANRE	X1WHN2_DANRE	X1WFY2_DANRE	E7FBM8_DANRE	E7FH10_DANRE	A0A2R8QMW0_DANRE	A0A2R8QGU0_DANRE	A0A0R4IAC0_DANRE	A5PMX2_DANRE	A0A0G2KHQ4_DANRE	A0A2R8RMV8_DANRE	A0A2R8RXU6_DANRE	F8W600_DANRE	A0A2U3TW85_DANRE	F8W5R0_DANRE	F8W2B2_DANRE
biological_process	GO:0061053	somite development	19	68	0.279412	0.999988	2.12068e-05	1	0.036	TBX6L_DANRE	PSN2_DANRE	TSP3A_DANRE	TBX6_DANRE	TBXTA_DANRE	E7FDB6_DANRE	E7FEH1_DANRE	Q1LU90_DANRE	F8W4X7_DANRE	A0A0R4IAG2_DANRE	B8A5N9_DANRE	B8JL25_DANRE	A0A2R8RUW2_DANRE	Q6DC84_DANRE	B0R171_DANRE	A0A0R4II20_DANRE	A0A2R8QMQ3_DANRE	A0A2R8QFU8_DANRE	F1QCB2_DANRE
molecular_function	GO:0005261	cation channel activity	19	67	0.283582	0.997125	0.00362026	1	0.94	ASI4B_DANRE	PKD2_DANRE	TRPM2_DANRE	F1QCP2_DANRE	A0A2R8Q0G1_DANRE	E7FFW5_DANRE	A0A2R8PXP3_DANRE	A0A2R8Q252_DANRE	E7FDL5_DANRE	E7FD74_DANRE	A0A2R8Q3C0_DANRE	I3IS25_DANRE	B0S6W6_DANRE	X1WC87_DANRE	A2BGS8_DANRE	A0A2R8RW20_DANRE	A0A0G2KJE9_DANRE	A0A5H1ZRI9_DANRE	F1QYX6_DANRE
molecular_function	GO:0005254	chloride channel activity	19	89	0.213483	0.0266048	0.983187	1	1	CLCC1_DANRE	F1Q5F4_DANRE	E7F4S2_DANRE	Q0P445_DANRE	A0A098DN12_DANRE	A0A2R8Q7A1_DANRE	A0A286YA28_DANRE	F1QCC2_DANRE	A0A2R8QJR5_DANRE	A0A2R8RJ22_DANRE	Q5TZ16_DANRE	F1QK78_DANRE	E7FD02_DANRE	F1QZ46_DANRE	F1QX34_DANRE	X1WC49_DANRE	F1Q4Y6_DANRE	A0A2R8Q9T0_DANRE	F1R8P4_DANRE
biological_process	GO:0007154	cell communication	19	49	0.387755	1	3.78822e-29	1	0	B3DFM3_DANRE	A4UQV6_DANRE	X1WG23_DANRE	Q32SG8_DANRE	A0A0G2L1F5_DANRE	F8W4C0_DANRE	A0A2R8QUE3_DANRE	F1QXB0_DANRE	A0A0R4IH07_DANRE	A0A0R4IYB8_DANRE	B0UYC0_DANRE	B6IDE7_DANRE	F6PC65_DANRE	A0A286YBI0_DANRE	F8W2F9_DANRE	F8W5Q8_DANRE	F1R4F4_DANRE	B0UXN6_DANRE	B0UXN7_DANRE
molecular_function	GO:0001786	phosphatidylserine binding	19	61	0.311475	0.641572	0.465979	1	1	FCHO2_DANRE	A3KQ92_DANRE	B3DJ38_DANRE	F1QQZ8_DANRE	A0A2R8QRH1_DANRE	E7FEZ0_DANRE	A0A2R8QU98_DANRE	A0A2R8QN34_DANRE	I3IS33_DANRE	R4GE71_DANRE	E9QIC8_DANRE	B8JHS0_DANRE	A0A2R8RLT5_DANRE	Q1LX36_DANRE	F1RD06_DANRE	F1QA93_DANRE	A0A2R8RS78_DANRE	F1QQ65_DANRE	E7F8R8_DANRE
biological_process	GO:0030900	forebrain development	19	48	0.395833	0.999991	1.60657e-05	1	0.026	AXIN1_DANRE	NPS4A_DANRE	PAX6_DANRE	SHH_DANRE	SOX2_DANRE	RX3_DANRE	T7L1A_DANRE	VAX2_DANRE	MED12_DANRE	DIX1A_DANRE	CHD8_DANRE	Q9PTF7_DANRE	Q5SP48_DANRE	B0R107_DANRE	A0A0R4ICW0_DANRE	Q5SP49_DANRE	A0A0R4ISY7_DANRE	A0A0R4INK8_DANRE	A0A0R4IL48_DANRE
biological_process	GO:0008333	endosome to lysosome transport	19	34	0.558824	0.999256	0.00224544	1	0.978	MGRN1_DANRE	FHI1B_DANRE	E9QIZ6_DANRE	E9QJ68_DANRE	F1Q8C4_DANRE	A0A2R8QKJ5_DANRE	A0A2R8QDY9_DANRE	A0A2R8RV07_DANRE	A0A2R8QJ85_DANRE	X1WGI7_DANRE	F8W5H1_DANRE	A0A2R8QTZ8_DANRE	A0A2R8RZZ9_DANRE	Q7ZUI1_DANRE	A0A2R8PYP9_DANRE	A0A2R8Q620_DANRE	F1QIN7_DANRE	G1K2Q0_DANRE	E7FBW3_DANRE
cellular_component	GO:0031234	extrinsic component of cytoplasmic side of plasma membrane	19	87	0.218391	1.2081e-06	1	0	1	FYNA_DANRE	YES_DANRE	Q5TYU7_DANRE	E7FGQ0_DANRE	A3KNJ9_DANRE	A0A0G2KD92_DANRE	E7F842_DANRE	A0A2R8QG88_DANRE	F8W3J0_DANRE	E7FCB4_DANRE	E9QCV8_DANRE	A0A2R8QR19_DANRE	F6NZP4_DANRE	A0A2R8QKY3_DANRE	X1WGX0_DANRE	K7DYJ3_DANRE	A0A0G2L1J5_DANRE	E9QHC5_DANRE	E7F667_DANRE
biological_process	GO:0030513	positive regulation of BMP signaling pathway	19	37	0.513514	0.996542	0.00891724	1	1	TWS1B_DANRE	A0A2R8RIA1_DANRE	B3DI86_DANRE	A0A0B5GNT7_DANRE	A0A2R8Q9A3_DANRE	F1R7N7_DANRE	A0A2R8RWB4_DANRE	F1Q5T5_DANRE	Q5RGE8_DANRE	A0A286YBQ8_DANRE	A0A288CG34_DANRE	A0A2R8Q0H3_DANRE	A0A0R4IQK3_DANRE	B8A6E7_DANRE	A5WVM5_DANRE	A0A2R8Q0N9_DANRE	B8A6E8_DANRE	A0A2R8Q3U7_DANRE	A0A2R8PZ52_DANRE
biological_process	GO:0071482	cellular response to light stimulus	19	66	0.287879	0.236426	0.83373	1	1	OPN4L_DANRE	OPSG3_DANRE	OPN4A_DANRE	OPSG1_DANRE	OP1S2_DANRE	OPSG2_DANRE	OPSD_DANRE	E7FEB1_DANRE	O57673_DANRE	A0A0R4IEG0_DANRE	Q9W722_DANRE	A9NJI7_DANRE	F1QPE1_DANRE	F1QZ18_DANRE	A0A0N9NUD7_DANRE	F1QVN7_DANRE	A4FUN8_DANRE	E7FDL5_DANRE	A0A0G2KJF7_DANRE
molecular_function	GO:0035497	cAMP response element binding	19	28	0.678571	0.999993	3.8234e-05	1	0.03	CR3LA_DANRE	CR3LB_DANRE	CR3L2_DANRE	B3DIW4_DANRE	B3DIE0_DANRE	A0A2R8RUX6_DANRE	F1QS04_DANRE	Q5RH85_DANRE	A0A0R4IL04_DANRE	A0A0R4IKX3_DANRE	E7FCG3_DANRE	A0A2R8PZ85_DANRE	A0A2R8Q4A5_DANRE	A0A2R8RVU9_DANRE	F1Q647_DANRE	A0A2R8QMR6_DANRE	F1QIZ9_DANRE	A0A2R8QCM3_DANRE	U3JA59_DANRE
biological_process	GO:0051480	regulation of cytosolic calcium ion concentration	19	62	0.306452	0.0230229	0.98315	1	1	FYNA_DANRE	E9QGJ3_DANRE	A4UQV6_DANRE	A0A0R4IKR3_DANRE	F1QWI1_DANRE	A0A0R4ISF6_DANRE	A0A286Y845_DANRE	A0A2R8QLX3_DANRE	A0A2R8QRD4_DANRE	A0A0R4IWZ0_DANRE	Q1MT27_DANRE	E9QI09_DANRE	A0A0G2KWQ6_DANRE	E7F7E5_DANRE	F1QUS0_DANRE	F1R790_DANRE	F1QL53_DANRE	E9QIL1_DANRE	A0A2R8QEW3_DANRE
molecular_function	GO:0004435	phosphatidylinositol phospholipase C activity	19	46	0.413043	0.964545	0.066652	1	1	A0A0G2KNE7_DANRE	A0A2R8Q1Z0_DANRE	F1QS56_DANRE	R4GE01_DANRE	A0A2R8RHH4_DANRE	F1QJ13_DANRE	F1QAP6_DANRE	F1QLX2_DANRE	A0A2R8RQR9_DANRE	A0A2R8PZX9_DANRE	F1RET1_DANRE	A0A2R8RVV2_DANRE	F1QS65_DANRE	A0A0A0MPT6_DANRE	A0A2R8Q8L9_DANRE	E7F646_DANRE	Q7ZZ38_DANRE	A0A2R8QEH0_DANRE	A0A0R4IVA6_DANRE
molecular_function	GO:0004143	diacylglycerol kinase activity	19	40	0.475	0.993934	0.0143868	1	1	AGK_DANRE	F1R561_DANRE	A0A1D5NSE1_DANRE	F1QRM7_DANRE	A0A2R8QD98_DANRE	A0A1D5NS56_DANRE	E7F576_DANRE	A0A2R8RQA0_DANRE	E7F577_DANRE	X1WHG1_DANRE	A0A1D5NSR9_DANRE	A0A2R8Q067_DANRE	A0A1D5NSX8_DANRE	A0A2R8QBT5_DANRE	A0A2R8QFQ2_DANRE	A0A2R8RZP8_DANRE	F1Q9R6_DANRE	A0A2R8QCY1_DANRE	A0A2R8RJ19_DANRE
biological_process	GO:1901385	regulation of voltage-gated calcium channel activity	19	23	0.826087	0.99998	6.88891e-05	1	0.129	A8WHZ5_DANRE	B0F0C6_DANRE	B2XY79_DANRE	B0F0D1_DANRE	Q2Q551_DANRE	Q2Q552_DANRE	B0F0D0_DANRE	A0A2R8S0F4_DANRE	A0A0R4IM34_DANRE	A0A0R4IK22_DANRE	F1R605_DANRE	E9QF66_DANRE	A0A0R4IFE8_DANRE	A0A0R4IWG7_DANRE	Q6DG31_DANRE	A0A0R4IXU9_DANRE	A8WHZ4_DANRE	A0A0R4IQY8_DANRE	A0A0R4IMP5_DANRE
molecular_function	GO:0005251	delayed rectifier potassium channel activity	19	67	0.283582	0.447839	0.655621	1	1	E7FFE9_DANRE	A1L1U6_DANRE	F1Q929_DANRE	F1Q4T7_DANRE	F1Q5A8_DANRE	B0R0K2_DANRE	A0A0R4ISS8_DANRE	A0A0R4IEI6_DANRE	F1RB62_DANRE	B0V2U3_DANRE	B8JHS5_DANRE	F1R7Y2_DANRE	A0A140LFR8_DANRE	B3DI29_DANRE	F1R9G5_DANRE	A0A2R8QR27_DANRE	A0A2R8QUS8_DANRE	A0A286YA22_DANRE	F1Q7W0_DANRE
biological_process	GO:0035723	interleukin-15-mediated signaling pathway	19	46	0.413043	0.943794	0.099652	1	1	F1QZB1_DANRE	U6C9V0_DANRE	A0A0R4IN75_DANRE	A0A0R4IS42_DANRE	A0A0R4IC48_DANRE	A0A2R8QBB1_DANRE	A0A2R8Q468_DANRE	F1RD89_DANRE	E7F2N5_DANRE	A0A140LGB5_DANRE	A0A2R8RZR5_DANRE	X1WBP9_DANRE	A0A0R4IZ85_DANRE	A0A0R4IT56_DANRE	F1QM59_DANRE	A0A2R8RW73_DANRE	A0A2R8QI51_DANRE	A0A2R8QD95_DANRE	A0A2R8QL63_DANRE
molecular_function	GO:0042289	MHC class II protein binding	19	32	0.59375	0.999863	0.000515092	1	0.291	F1QZB1_DANRE	U6C9V0_DANRE	A0A0R4IN75_DANRE	A0A0R4IS42_DANRE	A0A0R4IC48_DANRE	A0A2R8QBB1_DANRE	A0A2R8Q468_DANRE	F1RD89_DANRE	E7F2N5_DANRE	A0A140LGB5_DANRE	A0A2R8RZR5_DANRE	X1WBP9_DANRE	A0A0R4IZ85_DANRE	A0A0R4IT56_DANRE	F1QM59_DANRE	A0A2R8RW73_DANRE	A0A2R8QI51_DANRE	A0A2R8QD95_DANRE	A0A2R8QL63_DANRE
molecular_function	GO:1990782	protein tyrosine kinase binding	19	28	0.678571	0.996911	0.00606524	1	0.989	F1QZB1_DANRE	U6C9V0_DANRE	A0A0R4IN75_DANRE	A0A0R4IS42_DANRE	A0A0R4IC48_DANRE	A0A2R8QBB1_DANRE	A0A2R8Q468_DANRE	F1RD89_DANRE	E7F2N5_DANRE	A0A140LGB5_DANRE	A0A2R8RZR5_DANRE	X1WBP9_DANRE	A0A0R4IZ85_DANRE	A0A0R4IT56_DANRE	F1QM59_DANRE	A0A2R8RW73_DANRE	A0A2R8QI51_DANRE	A0A2R8QD95_DANRE	A0A2R8QL63_DANRE
biological_process	GO:0051607	defense response to virus	18	91	0.197802	0.00325646	0.998431	0.974	1	RN185_DANRE	CBPC5_DANRE	F1R785_DANRE	A0FJH7_DANRE	Q8AY12_DANRE	Q5VK49_DANRE	A0A0R4IKJ5_DANRE	F1QZW7_DANRE	B8JIL3_DANRE	F1QZK7_DANRE	E9QIW2_DANRE	B0S648_DANRE	A0A2R8RPU1_DANRE	F1REK4_DANRE	F6P010_DANRE	A0A2R8RUM2_DANRE	A0A2R8RW79_DANRE	A2BG79_DANRE
cellular_component	GO:0031201	SNARE complex	18	113	0.159292	0.000577086	0.999755	0.119	1	STB5L_DANRE	A0A2R8QCS1_DANRE	A7MCP0_DANRE	E9QIZ6_DANRE	E9QH18_DANRE	Q6IQK3_DANRE	Q5RGD3_DANRE	Q5RGD1_DANRE	E9QFW9_DANRE	F1R9K0_DANRE	E9QCC0_DANRE	E7F0C0_DANRE	A5PMK2_DANRE	E7F0D3_DANRE	Q7ZUI1_DANRE	A0A0R4IJN3_DANRE	A5PN18_DANRE	E9QCD0_DANRE
biological_process	GO:0007422	peripheral nervous system development	18	55	0.327273	0.9265	0.102746	1	1	CADH2_DANRE	NGN1_DANRE	PAX2A_DANRE	Q90XD1_DANRE	A0A0R4IFE6_DANRE	A0A0R4ICW0_DANRE	B3DK99_DANRE	A0A0R4IBM0_DANRE	A0A0R4ISY7_DANRE	A0A0R4INK8_DANRE	A0A0R4IDP7_DANRE	F1R139_DANRE	A0A0R4IL48_DANRE	F1Q9Q9_DANRE	F8W405_DANRE	F8W513_DANRE	A0A0R4IPH3_DANRE	F1R5S7_DANRE
cellular_component	GO:0032281	AMPA glutamate receptor complex	18	52	0.346154	0.827915	0.257499	1	1	A0A2R8Q1L9_DANRE	Q71E60_DANRE	E7F0R2_DANRE	E9QCW1_DANRE	B3DGS8_DANRE	Q6PFS3_DANRE	A0A2R8QF91_DANRE	E7FGK7_DANRE	A0A2R8QTV8_DANRE	E9QHM0_DANRE	F1R2V8_DANRE	A0A0R4INZ4_DANRE	B0V2X4_DANRE	F6NW67_DANRE	Q1L8R5_DANRE	A0A286Y9Q6_DANRE	E7EZH3_DANRE	A2CG69_DANRE
molecular_function	GO:0003824	catalytic activity	18	95	0.189474	3.94091e-82	1	0	1	TEN4_DANRE	Q2HPG2_DANRE	Q1L8A0_DANRE	A0A0R4IN22_DANRE	A5PMC3_DANRE	A0A0R4ICV6_DANRE	E9QJQ5_DANRE	A0A0R4IGJ8_DANRE	F1Q6T5_DANRE	Q29RF4_DANRE	Q6P0D2_DANRE	F1R3F0_DANRE	X1WDW3_DANRE	A0A286Y9C5_DANRE	A0A2R8Q661_DANRE	A0A2R8QIZ5_DANRE	F1Q4Q1_DANRE	A0A2R8RZ80_DANRE
cellular_component	GO:0005743	mitochondrial inner membrane	18	191	0.0942408	5.02511e-21	1	0	1	NDUF5_DANRE	S247B_DANRE	S238B_DANRE	OMA1_DANRE	S2535_DANRE	PSN2_DANRE	TIM50_DANRE	TIM13_DANRE	AGK_DANRE	GATM_DANRE	B1H1M5_DANRE	A0A2R8QKY8_DANRE	A2AV34_DANRE	F8W3L4_DANRE	A0A0R4IFK9_DANRE	F1R9M8_DANRE	F8W4N8_DANRE	F1QX52_DANRE
molecular_function	GO:0008168	methyltransferase activity	18	81	0.222222	0.0167492	0.987385	1	1	NDUF5_DANRE	SAMTR_DANRE	MTA70_DANRE	Q6DRP9_DANRE	Q68EH4_DANRE	B8JM23_DANRE	Q7ZTI1_DANRE	B8JKQ0_DANRE	F1R880_DANRE	F1RER2_DANRE	F1QWQ9_DANRE	A0A0G2L0F1_DANRE	F1Q8J8_DANRE	A5PMI3_DANRE	A0A2R8QKQ5_DANRE	F1R3R6_DANRE	B8JIF1_DANRE	A0A0R4IHV9_DANRE
biological_process	GO:0035118	embryonic pectoral fin morphogenesis	18	37	0.486486	0.991083	0.0208712	1	1	SP8_DANRE	CADH2_DANRE	HAND2_DANRE	SP9_DANRE	NIPLB_DANRE	NIPLA_DANRE	TBX5A_DANRE	MED12_DANRE	Q8AY90_DANRE	Q68EH4_DANRE	A0A1D5NSE4_DANRE	F1QI36_DANRE	F1RCP0_DANRE	A0A286Y8I7_DANRE	A0A0R4IXC9_DANRE	F1QDF2_DANRE	F8W4Z3_DANRE	A0A0R4IWH7_DANRE
cellular_component	GO:0030136	clathrin-coated vesicle	18	68	0.264706	0.204223	0.843944	1	1	SH34A_DANRE	FCHO1_DANRE	FCHO2_DANRE	F1QDL6_DANRE	B0UYA0_DANRE	Q6AXI5_DANRE	A0A0R4IKR8_DANRE	A0A0R4IZQ7_DANRE	A0A286Y9Z9_DANRE	A0A2R8QIJ0_DANRE	A0A0R4ITB0_DANRE	B7ZDD1_DANRE	A0A0R4IGD3_DANRE	A0A0R4IS02_DANRE	A0A286YAZ9_DANRE	A0A2R8Q6T3_DANRE	X1WH42_DANRE	E7FD55_DANRE
biological_process	GO:0051091	positive regulation of DNA-binding transcription factor activity	18	28	0.642857	0.999979	5.2811e-05	1	0.099	ARI5B_DANRE	CSN5_DANRE	SOX2_DANRE	NGN1_DANRE	SX19B_DANRE	Q9PU61_DANRE	A0A0R4IGS9_DANRE	Q1L8J0_DANRE	F1QXB5_DANRE	A0A2R8QKJ7_DANRE	F1R4A6_DANRE	R4GEM4_DANRE	X1WH03_DANRE	A0A2R8RN05_DANRE	A0A2U3TVI0_DANRE	E7F4W0_DANRE	A0A0R4IHA5_DANRE	A0A2R8QGN6_DANRE
biological_process	GO:0051225	spindle assembly	18	51	0.352941	0.999992	1.86903e-05	1	0.034	STIL_DANRE	HAUS6_DANRE	CEP63_DANRE	A7MC00_DANRE	A3KGU1_DANRE	Q08CD9_DANRE	A0A2R8QG67_DANRE	E9QD73_DANRE	D2XZ47_DANRE	F1QJ41_DANRE	A0A0R4IQR0_DANRE	A0A2R8Q1K1_DANRE	A0A0R4IYN3_DANRE	F1QBQ4_DANRE	F1QA15_DANRE	B8A509_DANRE	E7FFW3_DANRE	A0A0R4IPT9_DANRE
molecular_function	GO:1990837	sequence-specific double-stranded DNA binding	18	29	0.62069	1	3.5644e-98	1	0	MAX_DANRE	LBX2_DANRE	HXDCA_DANRE	UNC4_DANRE	VSX2_DANRE	Q568V0_DANRE	Q803J7_DANRE	Q6NY29_DANRE	A7MBX0_DANRE	Q6NW50_DANRE	Q6SYZ1_DANRE	Q8AV71_DANRE	A2BE68_DANRE	F6NTK8_DANRE	Q5SPG2_DANRE	A0A0R4IVX3_DANRE	Q1LVK4_DANRE	A0A2R8QA57_DANRE
molecular_function	GO:0005507	copper ion binding	18	69	0.26087	0.177212	0.883096	1	1	LOL2B_DANRE	A0JMP5_DANRE	B7ZVT7_DANRE	A0A0R4IBQ7_DANRE	I3ITM6_DANRE	A0A140LGY3_DANRE	F1QJK9_DANRE	B8JL32_DANRE	Q90X47_DANRE	F1REB6_DANRE	F1Q5B3_DANRE	A0A0R4IHI0_DANRE	A0A2R8PXR4_DANRE	F1QD91_DANRE	F1R2V0_DANRE	F1QXN1_DANRE	F1QEG1_DANRE	A0A0R4INL6_DANRE
molecular_function	GO:0004402	histone acetyltransferase activity	18	42	0.428571	0.759306	0.339789	1	1	A2CG09_DANRE	Q08BX4_DANRE	A0A0R4IUG1_DANRE	F1R4F8_DANRE	A0A0R4IPF2_DANRE	A0A2R8Q4T2_DANRE	A0A2R8QER3_DANRE	A0A0R4INM9_DANRE	A0A0R4IPF3_DANRE	B7ZD47_DANRE	E9QFL8_DANRE	F6NQ34_DANRE	A0A2R8Q521_DANRE	A0A2R8QI67_DANRE	A0A2R8RJ69_DANRE	A0A0R4IVZ7_DANRE	A0A0R4IY90_DANRE	B7ZD46_DANRE
biological_process	GO:0006629	lipid metabolic process	18	113	0.159292	1.24729e-22	1	0	1	OMA1_DANRE	PLCX1_DANRE	A7MCD2_DANRE	E7F4S2_DANRE	Q1LWH3_DANRE	A0A2R8QL31_DANRE	A0A0R4IM75_DANRE	A0A2R8Q4U2_DANRE	F1R4A6_DANRE	A0A2R8QL21_DANRE	E7FDG8_DANRE	E7EXJ4_DANRE	A0A0R4IHC1_DANRE	A0A2R8QPK1_DANRE	A0A0R4IKB8_DANRE	A2CET9_DANRE	E9QIZ4_DANRE	E7F067_DANRE
biological_process	GO:0060828	regulation of canonical Wnt signaling pathway	18	39	0.461538	0.996508	0.00527959	1	1	LBX2_DANRE	ZN703_DANRE	NIPLB_DANRE	AMER1_DANRE	HWA_DANRE	JADE1_DANRE	AMER2_DANRE	Q6DRP9_DANRE	A0A2R9YJG3_DANRE	B3DG24_DANRE	D3KVM2_DANRE	A0A2R8QMD0_DANRE	F8W598_DANRE	F1QSP6_DANRE	X1WHB3_DANRE	A0A0R4IT13_DANRE	F1Q8J8_DANRE	F6NUK4_DANRE
molecular_function	GO:0019955	cytokine binding	18	63	0.285714	0.257521	0.798659	1	1	KITA_DANRE	A8WH88_DANRE	B3DGS5_DANRE	B3DI57_DANRE	A8WH93_DANRE	A0A0R4IE17_DANRE	A8WH86_DANRE	B4YQA3_DANRE	A0A2R8QEU4_DANRE	F1QMA9_DANRE	F1QFX3_DANRE	F8W4N2_DANRE	A0A0R4IT02_DANRE	E7F027_DANRE	A0A2R8S073_DANRE	F1QG81_DANRE	A0A0R4IAX8_DANRE	F1QUB9_DANRE
biological_process	GO:0006486	protein glycosylation	18	205	0.0878049	3.77788e-17	1	0	1	FUT10_DANRE	EXT1B_DANRE	B3DGK8_DANRE	D2U4T9_DANRE	Q6DBR2_DANRE	Q1LVN2_DANRE	F1QMG7_DANRE	A0A0G2KK98_DANRE	A0A2R8Q5J5_DANRE	A0A2R8QLF1_DANRE	F1QR13_DANRE	E7FCM6_DANRE	F1QDQ8_DANRE	A0A0R4IPP8_DANRE	F1QFM7_DANRE	F6NWZ6_DANRE	X1WGF8_DANRE	A0A0R4ICW9_DANRE
cellular_component	GO:0005777	peroxisome	18	97	0.185567	2.48054e-05	0.99999	0.002	1	Q642H6_DANRE	Q6P4V5_DANRE	M1ZMM0_DANRE	F1QBV0_DANRE	F1QC72_DANRE	F1R4J4_DANRE	F6P928_DANRE	A0A2R8Q8U9_DANRE	F1RBL0_DANRE	F1QNI6_DANRE	B0V3G4_DANRE	A0A2R8QDD9_DANRE	A0A0R4IUA3_DANRE	A2CF48_DANRE	A0A2R8QAE4_DANRE	E7FBZ8_DANRE	A2CET9_DANRE	K7DY73_DANRE
molecular_function	GO:0051959	dynein light intermediate chain binding	18	57	0.315789	0.66685	0.44229	1	1	DAPLE_DANRE	F1R672_DANRE	F1Q6J7_DANRE	I3IT93_DANRE	F1QB07_DANRE	A0A2R8QB87_DANRE	E9QH47_DANRE	K7DY80_DANRE	A0A0R4IRV0_DANRE	K7DYK5_DANRE	A0A1D5NT12_DANRE	E7FGH9_DANRE	A0A2R8QP75_DANRE	E7FGT8_DANRE	A0A2R8Q3X2_DANRE	A0A2R8QG79_DANRE	F1Q8U0_DANRE	A0A2R8QB62_DANRE
biological_process	GO:0048839	inner ear development	18	64	0.28125	0.861735	0.167325	1	1	CE290_DANRE	PO4F3_DANRE	SHH_DANRE	SOX2_DANRE	TMC2B_DANRE	DISP1_DANRE	KIF3B_DANRE	Q66HX1_DANRE	Q90XD1_DANRE	Q503F4_DANRE	A0A2R8QEU4_DANRE	F1QMA9_DANRE	A0A2R8S073_DANRE	F1QQN6_DANRE	F1R0U6_DANRE	A0A2R8PYQ0_DANRE	E7F226_DANRE	F1QUB9_DANRE
cellular_component	GO:0019005	SCF ubiquitin ligase complex	18	112	0.160714	0.000694695	0.999702	0.145	1	CCNF_DANRE	FBXL7_DANRE	Q1LWE9_DANRE	Q6NYS3_DANRE	B1H1G8_DANRE	F1QV12_DANRE	A0A0R4IK81_DANRE	X1WDA2_DANRE	A0A2R8RR75_DANRE	F1QYZ2_DANRE	E7F6Z4_DANRE	E7FER4_DANRE	X1WBA3_DANRE	Q7T162_DANRE	A0A2R8Q6W5_DANRE	F1Q7M5_DANRE	F1Q7W3_DANRE	A0A2R8RJ46_DANRE
biological_process	GO:0018298	protein-chromophore linkage	18	73	0.246575	0.132252	0.916213	1	1	OPN4L_DANRE	OPSG3_DANRE	OPN4A_DANRE	OPSG1_DANRE	OP1S2_DANRE	OPSG2_DANRE	OPSD_DANRE	E7FEB1_DANRE	A9NJI7_DANRE	F1QPE1_DANRE	F1QZ18_DANRE	Q7ZU53_DANRE	A0A0N9NUD7_DANRE	Q801U8_DANRE	F1QGX5_DANRE	A4FUN8_DANRE	A0A0R4IMF0_DANRE	F1R5N7_DANRE
cellular_component	GO:0043296	apical junction complex	18	27	0.666667	1	2.4594e-08	1	0	C85CA_DANRE	C85CB_DANRE	A2BEM6_DANRE	A2BEM7_DANRE	F1QJJ1_DANRE	A0A0R4IET4_DANRE	B0S5P8_DANRE	A0A0R4ITP7_DANRE	A0A2R8Q7X6_DANRE	A0A2R8QCI9_DANRE	B0S5P4_DANRE	A0A0R4IZU1_DANRE	A2BEM5_DANRE	E7FE34_DANRE	A0A0H2UKQ5_DANRE	A0A0R4IS11_DANRE	F1Q6C1_DANRE	A0A2R8QIS2_DANRE
molecular_function	GO:0004181	metallocarboxypeptidase activity	18	45	0.4	0.946234	0.0968295	1	1	CBPC1_DANRE	CBPC5_DANRE	CBPC2_DANRE	E7F2H8_DANRE	A0A2R8QHK9_DANRE	A0A2R8QQ37_DANRE	A0A2R8QFE3_DANRE	A0A0R4IG37_DANRE	A0A0H2UKN9_DANRE	F1QNG5_DANRE	X1WCL4_DANRE	E7F254_DANRE	F1QV71_DANRE	A0A0R4IRP2_DANRE	F1Q943_DANRE	F1Q5V6_DANRE	A0A0R4IYD6_DANRE	A0A2R8S0L7_DANRE
biological_process	GO:0007602	phototransduction	18	60	0.3	0.371463	0.727106	1	1	OPN4L_DANRE	OPSG3_DANRE	OPN4A_DANRE	OPSG1_DANRE	OP1S2_DANRE	OPSG2_DANRE	OPSD_DANRE	E7FEB1_DANRE	A0A0R4IEG0_DANRE	A9NJI7_DANRE	F1QPE1_DANRE	F1QZ18_DANRE	A0A0N9NUD7_DANRE	Q801U8_DANRE	F1QGX5_DANRE	A4FUN8_DANRE	A0A0R4IMF0_DANRE	A0A0G2KJF7_DANRE
biological_process	GO:0031532	actin cytoskeleton reorganization	18	42	0.428571	0.983256	0.0296819	1	1	A0A286YBL0_DANRE	A0A286Y9K2_DANRE	A0A2R8QG88_DANRE	F8W3J0_DANRE	A0A0R4ITM6_DANRE	A0A2R8QM71_DANRE	A0A2R8PWT8_DANRE	E9QD58_DANRE	A0A2R8QR19_DANRE	A2BG87_DANRE	F1QW34_DANRE	A0A0R4ICI1_DANRE	A0A2R8PVU2_DANRE	Q5TYS4_DANRE	A0A2R8Q0S2_DANRE	F1R9D7_DANRE	A0A286YAI7_DANRE	A0A0R4ITK2_DANRE
biological_process	GO:0071880	adenylate cyclase-activating adrenergic receptor signaling pathway	18	47	0.382979	0.806049	0.285679	1	1	AA2DB_DANRE	ADA2C_DANRE	AA2DA_DANRE	ADA2B_DANRE	ADA2A_DANRE	A0A2R8Q842_DANRE	A3KNW1_DANRE	C5NS01_DANRE	A0A2R8Q850_DANRE	X1WBR1_DANRE	F1R8T6_DANRE	B0UYT9_DANRE	E7FG90_DANRE	F1QQR5_DANRE	F1R2I5_DANRE	F1R288_DANRE	E7FA10_DANRE	F1QLK8_DANRE
molecular_function	GO:0003823	antigen binding	18	91	0.197802	0.0168973	0.991	1	1	M9MMB7_DANRE	A0A2R8RPU4_DANRE	M9MMD2_DANRE	F1R6K3_DANRE	M9MME2_DANRE	E7F867_DANRE	M9MME8_DANRE	F1RBE7_DANRE	M9MMC6_DANRE	M9MMC5_DANRE	M9MMF0_DANRE	M9MMF6_DANRE	M9MME4_DANRE	M9MMG0_DANRE	A0A0R4IW73_DANRE	A0A2R8RIW8_DANRE	M9MMC9_DANRE	M9MMF5_DANRE
cellular_component	GO:0008305	integrin complex	18	57	0.315789	0.622279	0.488757	1	1	Q5I2A9_DANRE	B3DIZ6_DANRE	B3DIV2_DANRE	F1QSJ9_DANRE	F1R2R3_DANRE	A0A2R8QMF7_DANRE	A0A2R8RI37_DANRE	E9QHI5_DANRE	F1Q8T4_DANRE	A0A0R4IJT2_DANRE	F1R108_DANRE	F1Q4U2_DANRE	F8W2W0_DANRE	B8JLK8_DANRE	F1QC06_DANRE	A0A0R4IME5_DANRE	F1RA51_DANRE	E7F5N6_DANRE
molecular_function	GO:0008307	structural constituent of muscle	18	30	0.6	0.999844	0.000605341	1	0.346	A0A2R8PZA9_DANRE	A0A0R4IJ71_DANRE	A5WV02_DANRE	F1QZQ0_DANRE	A0A2R8QKW7_DANRE	A0A2R8QR17_DANRE	F1R7N8_DANRE	A0A0R4INC4_DANRE	E9QCV2_DANRE	A0A2R8QEG3_DANRE	A0A2R8QLG6_DANRE	A0A2R8PVX9_DANRE	E7F8G7_DANRE	A0A286YBE9_DANRE	B0S758_DANRE	A0A2R8RIJ1_DANRE	E7F4T0_DANRE	B8JI51_DANRE
molecular_function	GO:0005220	inositol 1,4,5-trisphosphate-sensitive calcium-release channel activity	18	30	0.6	0.999844	0.000605341	1	0.346	X1WET6_DANRE	A0A2R8Q2R4_DANRE	F8W4B1_DANRE	A0A2R8RSY9_DANRE	A0A2R8Q567_DANRE	F1QW18_DANRE	A0A2R8QHB5_DANRE	A0A2R8QBV7_DANRE	A0A2R8Q9S2_DANRE	A0A2R8PWX1_DANRE	A0A0R4IH08_DANRE	E7F4G8_DANRE	A0A2R8QAR1_DANRE	F1R1L5_DANRE	A0A2R8Q201_DANRE	A0A2R8RZ36_DANRE	A0A0R4IX04_DANRE	A0A2R8QJM5_DANRE
cellular_component	GO:0042571	immunoglobulin complex, circulating	18	61	0.295082	0.556343	0.555155	1	1	M9MMB7_DANRE	A0A2R8RPU4_DANRE	M9MMD2_DANRE	F1R6K3_DANRE	M9MME2_DANRE	E7F867_DANRE	M9MME8_DANRE	F1RBE7_DANRE	M9MMC6_DANRE	M9MMC5_DANRE	M9MMF0_DANRE	M9MMF6_DANRE	M9MME4_DANRE	M9MMG0_DANRE	A0A0R4IW73_DANRE	A0A2R8RIW8_DANRE	M9MMC9_DANRE	M9MMF5_DANRE
molecular_function	GO:0034987	immunoglobulin receptor binding	18	61	0.295082	0.534021	0.5772	1	1	M9MMB7_DANRE	A0A2R8RPU4_DANRE	M9MMD2_DANRE	F1R6K3_DANRE	M9MME2_DANRE	E7F867_DANRE	M9MME8_DANRE	F1RBE7_DANRE	M9MMC6_DANRE	M9MMC5_DANRE	M9MMF0_DANRE	M9MMF6_DANRE	M9MME4_DANRE	M9MMG0_DANRE	A0A0R4IW73_DANRE	A0A2R8RIW8_DANRE	M9MMC9_DANRE	M9MMF5_DANRE
biological_process	GO:0006910	phagocytosis, recognition	18	61	0.295082	0.320528	0.768276	1	1	M9MMB7_DANRE	A0A2R8RPU4_DANRE	M9MMD2_DANRE	F1R6K3_DANRE	M9MME2_DANRE	E7F867_DANRE	M9MME8_DANRE	F1RBE7_DANRE	M9MMC6_DANRE	M9MMC5_DANRE	M9MMF0_DANRE	M9MMF6_DANRE	M9MME4_DANRE	M9MMG0_DANRE	A0A0R4IW73_DANRE	A0A2R8RIW8_DANRE	M9MMC9_DANRE	M9MMF5_DANRE
biological_process	GO:0050871	positive regulation of B cell activation	18	61	0.295082	0.388797	0.707336	1	1	M9MMB7_DANRE	A0A2R8RPU4_DANRE	M9MMD2_DANRE	F1R6K3_DANRE	M9MME2_DANRE	E7F867_DANRE	M9MME8_DANRE	F1RBE7_DANRE	M9MMC6_DANRE	M9MMC5_DANRE	M9MMF0_DANRE	M9MMF6_DANRE	M9MME4_DANRE	M9MMG0_DANRE	A0A0R4IW73_DANRE	A0A2R8RIW8_DANRE	M9MMC9_DANRE	M9MMF5_DANRE
cellular_component	GO:0097038	perinuclear endoplasmic reticulum	18	20	0.9	1	1.50386e-07	1	0	F1R2E5_DANRE	A2BEG1_DANRE	A0A2R8QL19_DANRE	A0A2R8QKH3_DANRE	E9QE50_DANRE	F1RCP2_DANRE	I3IT48_DANRE	A0A286Y998_DANRE	A2BH22_DANRE	E7F2M8_DANRE	U3JB03_DANRE	A0A2R8QJT3_DANRE	B0S523_DANRE	A0A2R8QJU4_DANRE	Q1LW95_DANRE	F1QPW0_DANRE	A0A2R8Q864_DANRE	A0A2R8QF73_DANRE
biological_process	GO:0048384	retinoic acid receptor signaling pathway	17	27	0.62963	0.991011	0.0200415	1	1	PITX2_DANRE	RARAA_DANRE	RARAB_DANRE	RXRGA_DANRE	RXRAA_DANRE	RXRBB_DANRE	RXRGB_DANRE	PTF1A_DANRE	RXRBA_DANRE	T2DKU4_DANRE	Q8AXR4_DANRE	E7EZ95_DANRE	A0A2R8Q1K0_DANRE	F8W4Z3_DANRE	A0A0R4IWH7_DANRE	X1WC37_DANRE	A0A2R8Q393_DANRE
biological_process	GO:0002088	lens development in camera-type eye	17	134	0.126866	7.33343e-06	0.999997	0.006	1	UHRF1_DANRE	INT7_DANRE	Q9YHZ8_DANRE	Q8UUZ6_DANRE	Q9I9C8_DANRE	A0A0R4IQL7_DANRE	B0UXI3_DANRE	F1Q915_DANRE	F1QTH7_DANRE	A0A2R8RNK4_DANRE	Q5TZG4_DANRE	A0A2R8QHQ3_DANRE	E7FBZ1_DANRE	A0A2R8PW73_DANRE	A0A0R4II20_DANRE	A0A2R8Q5P1_DANRE	A0A0R4IW38_DANRE
biological_process	GO:0030218	erythrocyte differentiation	17	81	0.209877	0.0141674	0.990869	1	1	S238B_DANRE	FOG1_DANRE	ISM1_DANRE	UFL1_DANRE	TRI33_DANRE	Q7T3D4_DANRE	F1RBA7_DANRE	Q6P0F7_DANRE	Q05AJ3_DANRE	Q7ZZJ7_DANRE	E9QGZ9_DANRE	E7F9Q3_DANRE	B8JL25_DANRE	F1QWX8_DANRE	Q68SP3_DANRE	X1WHN7_DANRE	A0A2R9YJH2_DANRE
biological_process	GO:0030917	midbrain-hindbrain boundary development	17	40	0.425	0.652083	0.453287	1	1	RARAB_DANRE	RN152_DANRE	OTX1A_DANRE	PO5F1_DANRE	SHH_DANRE	OTX2_DANRE	PAX2A_DANRE	HME2A_DANRE	GCNFA_DANRE	GCNFB_DANRE	Q1LWX7_DANRE	A8CYR1_DANRE	Q6W4T8_DANRE	E7F6C3_DANRE	F8W4Z3_DANRE	E9QHG8_DANRE	A0A0R4IWH7_DANRE
biological_process	GO:0006367	transcription initiation from RNA polymerase II promoter	17	37	0.459459	0.998797	0.00275677	1	0.992	TAF8_DANRE	A0A2R8QKF0_DANRE	F2Z4T1_DANRE	Q1LVD6_DANRE	Q08BV4_DANRE	Q6NXA3_DANRE	Q5PNQ6_DANRE	F1QMF8_DANRE	A0A2R8Q2H6_DANRE	A0A2R8Q9T6_DANRE	F1R8F7_DANRE	A0A0R4IMK5_DANRE	X1WBW5_DANRE	E7FFQ2_DANRE	A0A2R8PXU1_DANRE	E7FBZ0_DANRE	A0A2R8QB19_DANRE
molecular_function	GO:0002039	p53 binding	17	25	0.68	0.999983	9.51695e-05	1	0.072	MDM2_DANRE	BRD4_DANRE	MDM4_DANRE	CHD8_DANRE	A0A2R8QDZ7_DANRE	F1QUP3_DANRE	F1QJX1_DANRE	A0A2R8QQP4_DANRE	E7FH24_DANRE	A0A0R4IUG8_DANRE	F1QKB1_DANRE	A0A0G2KCN9_DANRE	A0A286YBC8_DANRE	A0A2R8QKH2_DANRE	E7F8W3_DANRE	Q5TZI3_DANRE	Q6ZM72_DANRE
cellular_component	GO:0010008	endosome membrane	17	76	0.223684	0.141718	0.884919	1	1	SPNS2_DANRE	SNXAA_DANRE	ZNRF2_DANRE	ZDH11_DANRE	ZDHC1_DANRE	DTB1A_DANRE	E7FE44_DANRE	A2BGV1_DANRE	A0A0G2L264_DANRE	F1QI95_DANRE	A0A0G2KGM8_DANRE	F1Q610_DANRE	E7FAE6_DANRE	A0A0R4IYK8_DANRE	A0A2R8Q3Y2_DANRE	F1Q9I7_DANRE	F1QCJ1_DANRE
biological_process	GO:0030178	negative regulation of Wnt signaling pathway	17	48	0.354167	0.998274	0.00290663	1	0.994	TIKI1_DANRE	AXIN1_DANRE	CSTOS_DANRE	NKD2_DANRE	NKD2L_DANRE	T7L1A_DANRE	NKD1_DANRE	AMER1_DANRE	CHD8_DANRE	Q5TYS1_DANRE	E7EXX7_DANRE	A0A0G2KHX4_DANRE	A0A286Y892_DANRE	E7FH24_DANRE	E7EXZ8_DANRE	F1QSC3_DANRE	A0A2R8Q8C5_DANRE
cellular_component	GO:0071339	MLL1 complex	17	29	0.586207	0.999711	0.00107905	1	0.341	MAX_DANRE	CHD8_DANRE	Q6P0E3_DANRE	Q803J7_DANRE	Q68EI2_DANRE	Q6NY29_DANRE	Q6DH34_DANRE	F1QL52_DANRE	A0A2R8Q6N1_DANRE	F1Q750_DANRE	Q5SPG2_DANRE	A8WIP5_DANRE	E7FH24_DANRE	X1WCP5_DANRE	F8W578_DANRE	F1QZF5_DANRE	F1QS17_DANRE
molecular_function	GO:0051539	4 iron, 4 sulfur cluster binding	17	67	0.253731	0.250515	0.828537	1	1	CPIN1_DANRE	EXO5_DANRE	LIAS_DANRE	TYW1_DANRE	G8JL18_DANRE	B8JIP2_DANRE	A0A0R4I9B1_DANRE	Q6AZA2_DANRE	B8A5D8_DANRE	F1QPL0_DANRE	B8JIP3_DANRE	A0A2R8Q1I5_DANRE	A0A2R8RVR0_DANRE	F1Q892_DANRE	A0A2R8QHT1_DANRE	F1QNR8_DANRE	A0A2R8QJS2_DANRE
biological_process	GO:0006906	vesicle fusion	17	87	0.195402	3.21449e-05	0.999986	0.027	1	A0A2R8QCS1_DANRE	A7MCP0_DANRE	E9QIZ6_DANRE	E9QH18_DANRE	Q6IQK3_DANRE	Q5RGD3_DANRE	F1QQZ8_DANRE	E9QFW9_DANRE	A0A2R8QN34_DANRE	F1R9K0_DANRE	E9QCC0_DANRE	F1RD06_DANRE	A5PMK2_DANRE	E7F0D3_DANRE	Q7ZUI1_DANRE	A0A0R4IJN3_DANRE	E9QCD0_DANRE
cellular_component	GO:0016514	SWI/SNF complex	17	47	0.361702	0.873001	0.202461	1	1	Q803S1_DANRE	Q7ZSY3_DANRE	E7F8Y0_DANRE	A2BIK6_DANRE	A0A0R4IR17_DANRE	E7FC48_DANRE	F1QVI1_DANRE	A0A0R4IVD0_DANRE	A0A0R4ISW4_DANRE	A0A2R8QFG7_DANRE	Q5RGW7_DANRE	F1Q5P8_DANRE	X1WFP9_DANRE	A0A0R4IKJ3_DANRE	F1QK55_DANRE	A0A2R8RJE4_DANRE	A0A0R4IDE0_DANRE
biological_process	GO:0016525	negative regulation of angiogenesis	17	58	0.293103	0.36215	0.737631	1	1	ISM1_DANRE	SIR2_DANRE	KRIT1_DANRE	A5PF31_DANRE	F1QUT1_DANRE	A0A0R4INY5_DANRE	F1RAN5_DANRE	A0A2R8PX08_DANRE	F6P980_DANRE	F6PDT3_DANRE	F1Q782_DANRE	F1R2I9_DANRE	A0A2R8QF61_DANRE	E7F9S0_DANRE	A0A2R8PVQ8_DANRE	F1Q588_DANRE	A0A0G2L986_DANRE
biological_process	GO:0009306	protein secretion	17	46	0.369565	0.54703	0.531055	1	1	COPG2_DANRE	A0A0R4IZ17_DANRE	O13144_DANRE	Q1L986_DANRE	F1Q666_DANRE	A0A2R8Q2U0_DANRE	A0A2R8QC32_DANRE	E9QDA3_DANRE	A0A0R4IGM8_DANRE	A0A0R4ICS9_DANRE	F1QDV4_DANRE	A0A2R8QJR2_DANRE	A0A2R8Q077_DANRE	F1QY58_DANRE	F1R5N2_DANRE	Q5SP05_DANRE	F1QDT8_DANRE
biological_process	GO:0048840	otolith development	17	43	0.395349	0.61167	0.480249	1	1	S1PR2_DANRE	HN1BA_DANRE	VANG2_DANRE	F1QNU4_DANRE	Q90XD1_DANRE	Q6DBY3_DANRE	F1QH90_DANRE	E9QJ32_DANRE	B0S635_DANRE	F1QQ92_DANRE	A0A2R8PZJ4_DANRE	F1R440_DANRE	A0A1D5NS53_DANRE	E9QII4_DANRE	A0A140LG62_DANRE	A0A140LFR2_DANRE	F1QGL1_DANRE
biological_process	GO:0006633	fatty acid biosynthetic process	17	50	0.34	9.97568e-07	1	0.001	1	E7F5V3_DANRE	F1QZ09_DANRE	U3JAJ7_DANRE	F1QX79_DANRE	E7EY31_DANRE	A0A2R8QFY7_DANRE	F6P055_DANRE	E7F2S8_DANRE	A0A2R8QA86_DANRE	F1R7W6_DANRE	A0A2R8QJA0_DANRE	F1QM37_DANRE	A0A2R8QEI2_DANRE	F1QH12_DANRE	E7F9H4_DANRE	A0A2R8RIG4_DANRE	A0A2R8QPK9_DANRE
biological_process	GO:0007179	transforming growth factor beta receptor signaling pathway	17	58	0.293103	0.91849	0.11873	1	1	SMAD2_DANRE	SMAD1_DANRE	Q9DFZ0_DANRE	Q5PQZ2_DANRE	E7FDB6_DANRE	F1QXZ9_DANRE	F1Q5P5_DANRE	B1PS59_DANRE	F1Q4Q6_DANRE	F1QKF4_DANRE	E7F998_DANRE	E9QE59_DANRE	F1RC55_DANRE	A0A2R8QMQ3_DANRE	A0A2R8QFU8_DANRE	F1QS48_DANRE	E9QJE3_DANRE
biological_process	GO:0045214	sarcomere organization	17	102	0.166667	0.000373605	0.999849	0.362	1	E9QG28_DANRE	Q32SG8_DANRE	A0A0R4IDZ8_DANRE	B0S5Q1_DANRE	F1QZQ0_DANRE	F1R8W3_DANRE	F1R3U2_DANRE	F1R7N8_DANRE	F1R8W4_DANRE	Q5U7N6_DANRE	F6PC65_DANRE	A0A286YBI0_DANRE	E7F2A3_DANRE	B0S758_DANRE	F1R4F4_DANRE	F6P4R0_DANRE	A0A2R8QRY7_DANRE
biological_process	GO:0050767	regulation of neurogenesis	17	51	0.333333	0.749686	0.291491	1	1	HEY2_DANRE	HEYL_DANRE	DMX1A_DANRE	ASL1A_DANRE	ZB16A_DANRE	HEY1_DANRE	HELT_DANRE	B0S6T1_DANRE	A3KQ56_DANRE	Q6PBX3_DANRE	Q6VUB8_DANRE	Q6W4T8_DANRE	B0V2G5_DANRE	F1QSH8_DANRE	F1QAC4_DANRE	A0A2R8Q6M1_DANRE	A0A2R8QMX9_DANRE
biological_process	GO:0045664	regulation of neuron differentiation	17	56	0.303571	0.46736	0.622404	1	1	Q1L8D0_DANRE	Q6PBX3_DANRE	Q5K548_DANRE	Q7T2T7_DANRE	F1Q7K3_DANRE	A0A2R8QI76_DANRE	F1QBU7_DANRE	A0A0R4IUN4_DANRE	F1RB02_DANRE	F8W3R9_DANRE	A8WIP2_DANRE	F1QVU0_DANRE	A0A2R8QED1_DANRE	A0A0R4IXF1_DANRE	A0A0R4ISP1_DANRE	E9QCI7_DANRE	A0A2R8Q6M1_DANRE
molecular_function	GO:0016791	phosphatase activity	17	38	0.447368	0.0411909	0.966015	1	1	A0A2R8PW96_DANRE	Q7T2L8_DANRE	E7F1C2_DANRE	A0A0R4IB77_DANRE	A0A0R4ISQ5_DANRE	A0A2R8QTH8_DANRE	A0A140LH62_DANRE	A0A2R8QNV0_DANRE	A0A0R4IK46_DANRE	A0A2R8QBA3_DANRE	A0A2R8Q101_DANRE	A0A2R8Q7J0_DANRE	F1QKC2_DANRE	F1R1Z7_DANRE	A0A2R8RJX8_DANRE	F1R4Y2_DANRE	A0A0R4IH26_DANRE
biological_process	GO:0031581	hemidesmosome assembly	17	20	0.85	1	1.09014e-06	1	0.002	L2GL2_DANRE	A0A2R8PZA9_DANRE	A0A0R4IJ71_DANRE	A5WV02_DANRE	A0A2R8QKW7_DANRE	A0A2R8QR17_DANRE	A0A0R4INC4_DANRE	E9QCV2_DANRE	A0A2R8QEG3_DANRE	A0A2R8QLG6_DANRE	A0A2R8PVX9_DANRE	E7F8G7_DANRE	A0A286YBE9_DANRE	F1RA51_DANRE	A0A2R8RIJ1_DANRE	A0A0G2KQI8_DANRE	E7F4T0_DANRE
biological_process	GO:0008016	regulation of heart contraction	17	50	0.34	0.565844	0.507574	1	1	PKHA7_DANRE	MELK_DANRE	TBX2_DANRE	Q8JFD2_DANRE	Q6P2B0_DANRE	B3DKP1_DANRE	Q32SG8_DANRE	F1R3Q5_DANRE	A9C3Q5_DANRE	F6PC65_DANRE	F1QLX2_DANRE	A0A286YBI0_DANRE	A0A0G2KYI1_DANRE	A9C3Q4_DANRE	F1R4F4_DANRE	F1R1T3_DANRE	Q5TZF1_DANRE
biological_process	GO:0034446	substrate adhesion-dependent cell spreading	17	72	0.236111	0.033994	0.981227	1	1	EPHB3_DANRE	RADIL_DANRE	A0A286Y9M1_DANRE	F1QPJ1_DANRE	Q1MTD2_DANRE	A0A0R4IFD5_DANRE	F1QYU0_DANRE	I3IT80_DANRE	F1Q8D8_DANRE	A0A2R8Q880_DANRE	F1QL76_DANRE	E7F1M9_DANRE	F1QEB6_DANRE	A0A2R8QMV5_DANRE	F1REL9_DANRE	E7F1Y0_DANRE	F1Q4X2_DANRE
molecular_function	GO:0070577	lysine-acetylated histone binding	17	26	0.653846	0.999959	0.000198141	1	0.125	BRDT_DANRE	BRD4_DANRE	PSM4A_DANRE	Q1LWX7_DANRE	A8CYR1_DANRE	A5PN48_DANRE	A0A2R8Q080_DANRE	F1RBU8_DANRE	T1ECT6_DANRE	A0A0R4IAF6_DANRE	E7F3R5_DANRE	A0A0A0MPN8_DANRE	A0A0J9YJN1_DANRE	A0A2R8RSS8_DANRE	A0A0R4IRB1_DANRE	F1QQP6_DANRE	F8W3C9_DANRE
biological_process	GO:0006612	protein targeting to membrane	17	43	0.395349	0.70357	0.375629	1	1	ZD18B_DANRE	ZDH11_DANRE	ZDHC9_DANRE	ZDHC4_DANRE	ZDHC1_DANRE	Q6P2U7_DANRE	Q569P6_DANRE	Q6P3K6_DANRE	Q6PBU2_DANRE	E7EZQ7_DANRE	X1WEV5_DANRE	A0A0R4IIW3_DANRE	A0A0R4IG24_DANRE	Q5TYY2_DANRE	A0A0R4IIN4_DANRE	A0A2R8Q534_DANRE	E9QGE2_DANRE
molecular_function	GO:0016740	transferase activity	17	59	0.288136	0.000544946	0.999516	0.197	1	E4F1_DANRE	SIR2_DANRE	ZNRF2_DANRE	TRI33_DANRE	F1R8M2_DANRE	A7MBT5_DANRE	A0A2R8PZ32_DANRE	E7F859_DANRE	E9QGU1_DANRE	E7F7U4_DANRE	A0A2R8QMJ7_DANRE	F1RE02_DANRE	E7EYR3_DANRE	E7F8W3_DANRE	A0A286YAA0_DANRE	A0A0A0MPK2_DANRE	F1QE37_DANRE
molecular_function	GO:1901981	phosphatidylinositol phosphate binding	17	38	0.447368	0.711255	0.343643	1	1	B8JKJ1_DANRE	A0A2R8QRH1_DANRE	E7FEZ0_DANRE	A0A2R8RJG6_DANRE	A0A2R8QU98_DANRE	B8JKJ2_DANRE	E9QIC8_DANRE	A0A0N5E8A0_DANRE	B8JHS0_DANRE	A0A2R8RLT5_DANRE	B8JKJ4_DANRE	F1Q9H4_DANRE	F1Q4W5_DANRE	A0A2R8QKK4_DANRE	A0A2R8Q663_DANRE	A0A2R8QGI6_DANRE	F1R5I6_DANRE
biological_process	GO:0001757	somite specification	17	23	0.73913	0.999995	3.39196e-05	1	0.071	PTPRU_DANRE	PRRC1_DANRE	DLLC_DANRE	IKKA_DANRE	A0JPE5_DANRE	A3KQ56_DANRE	Q6PBX3_DANRE	F1Q9Z5_DANRE	B3DFN8_DANRE	I2AVW0_DANRE	Q9IAJ4_DANRE	B0S602_DANRE	F1RBP8_DANRE	F1QZT9_DANRE	A4FTT3_DANRE	B3DKC1_DANRE	A0A2R8Q6M1_DANRE
molecular_function	GO:0008195	phosphatidate phosphatase activity	17	41	0.414634	0.959547	0.0773949	1	1	A7MC13_DANRE	Q7SY32_DANRE	F1RBG9_DANRE	X1WCC7_DANRE	A0A2R8RVQ2_DANRE	X1WD18_DANRE	X1WH54_DANRE	A0A2R8Q155_DANRE	E7EYV4_DANRE	B3DIU0_DANRE	A0A0N5E8A1_DANRE	A0A0R4IU25_DANRE	F1QXM6_DANRE	A0A0R4IJI4_DANRE	E7F6N0_DANRE	E9QGE8_DANRE	F1RAK9_DANRE
biological_process	GO:0048884	neuromast development	17	52	0.326923	0.569364	0.503192	1	1	NGN1_DANRE	VANG2_DANRE	TMC2B_DANRE	ZNRF3_DANRE	KIF3B_DANRE	A0A2R8QCJ2_DANRE	A0A2R8QMS0_DANRE	Q9I9I2_DANRE	A0A0R4IPY6_DANRE	F1QIY4_DANRE	B7ZDE9_DANRE	A0A0R4ICW0_DANRE	E7F976_DANRE	A0A0R4ISY7_DANRE	A0A0R4INK8_DANRE	A0A0R4IL48_DANRE	A2BHH6_DANRE
biological_process	GO:0002376	immune system process	17	50	0.34	1.86465e-13	1	0	1	SHP2A_DANRE	SHP2B_DANRE	F1QTZ2_DANRE	A0A2R8PW96_DANRE	Q5PNN7_DANRE	E7F1C2_DANRE	A8B8L1_DANRE	E7F6T3_DANRE	A0A2R8QTH8_DANRE	A0A140LH62_DANRE	A0A2R8QNV0_DANRE	F1Q8A2_DANRE	A0A2R8QBA3_DANRE	A0A2R8Q101_DANRE	A0A2R8Q7J0_DANRE	A0A2R8RJX8_DANRE	A0A0R4IBK0_DANRE
biological_process	GO:0086010	membrane depolarization during action potential	17	34	0.5	0.93017	0.119889	1	1	SC4AB_DANRE	A0A0R4IUM7_DANRE	Q9DF53_DANRE	F1QXF5_DANRE	X1WBF7_DANRE	F1R3Q5_DANRE	A0A2R8RXU0_DANRE	I3IS19_DANRE	E7F9F6_DANRE	F1RE76_DANRE	A0A2R8Q1A5_DANRE	A0A0G2KYI1_DANRE	U3JA71_DANRE	F1QCC4_DANRE	F1RAM2_DANRE	A0A0R4IRK8_DANRE	A0A2R8QLY1_DANRE
biological_process	GO:0019228	neuronal action potential	17	36	0.472222	0.989335	0.0237858	1	1	SC4AB_DANRE	A0A0R4IUM7_DANRE	Q9DF53_DANRE	F1QXF5_DANRE	X1WBF7_DANRE	F1R3Q5_DANRE	A0A2R8RXU0_DANRE	I3IS19_DANRE	E7F9F6_DANRE	F1RE76_DANRE	A0A2R8Q1A5_DANRE	A0A0G2KYI1_DANRE	U3JA71_DANRE	F1QCC4_DANRE	F1RAM2_DANRE	A0A0R4IRK8_DANRE	A0A2R8QLY1_DANRE
biological_process	GO:0051897	positive regulation of protein kinase B signaling	17	23	0.73913	0.999995	3.39196e-05	1	0.071	F1RD88_DANRE	Q1LVG4_DANRE	F1QLR7_DANRE	A0A2R8PYK8_DANRE	A0A2R8Q844_DANRE	Q1LWJ4_DANRE	A0A0R4IL16_DANRE	B0R0Q2_DANRE	F1QNX5_DANRE	A0A0R4ICH0_DANRE	A0A0R4IGP2_DANRE	F1Q9T1_DANRE	A0A286Y9P5_DANRE	E7F0Y5_DANRE	A0A2R8Q206_DANRE	A0A2R8QR15_DANRE	A0A2R8QM53_DANRE
biological_process	GO:0048706	embryonic skeletal system development	17	40	0.425	1	3.64165e-07	1	0.002	A2CG09_DANRE	A0A2R8PYI0_DANRE	F1R3V5_DANRE	F1QUM1_DANRE	F1R6U9_DANRE	A0A2R8Q5G5_DANRE	B8JIA4_DANRE	F1QXK1_DANRE	A0A0R4IH08_DANRE	B0S7C8_DANRE	A0A2R8QK51_DANRE	A0A2R8QGR2_DANRE	F1R1L5_DANRE	F1Q9W5_DANRE	E7FAE9_DANRE	A0A2R8Q4N9_DANRE	F1QEE9_DANRE
molecular_function	GO:0098882	structural constituent of presynaptic active zone	17	23	0.73913	0.999998	1.71327e-05	1	0.017	B7ZVS4_DANRE	F8W2K0_DANRE	A0A2R8Q9B4_DANRE	A0A2R8QC86_DANRE	A0A2R8Q102_DANRE	A0A0R4IGI4_DANRE	F1QC52_DANRE	A0A0R4IGY4_DANRE	A0A2R8QV60_DANRE	A0A0R4IL25_DANRE	F1QTK1_DANRE	A0A2R8RX97_DANRE	A0A2R8QAU5_DANRE	A0A0R4IEU4_DANRE	A0A2R8PWJ7_DANRE	A0A2R8QIB9_DANRE	F6NYB5_DANRE
molecular_function	GO:0004115	3',5'-cyclic-AMP phosphodiesterase activity	17	30	0.566667	0.999395	0.00206214	1	0.797	A0A0R4IEP8_DANRE	Q1L999_DANRE	A0A2R8QM15_DANRE	F1QXX7_DANRE	F1Q5E8_DANRE	F6P4K3_DANRE	E9QBM1_DANRE	A0A0R4IMH2_DANRE	A0A2R8QML5_DANRE	E9QB76_DANRE	E7F286_DANRE	E7FFK5_DANRE	A0A2R8Q3W2_DANRE	A0A1D5NSM7_DANRE	A0A0R4IIZ3_DANRE	F1Q9F2_DANRE	F1QM22_DANRE
molecular_function	GO:0008569	minus-end-directed microtubule motor activity	17	47	0.361702	0.862207	0.216898	1	1	F1R672_DANRE	F1Q6J7_DANRE	I3IT93_DANRE	F1QB07_DANRE	A0A2R8QB87_DANRE	E9QH47_DANRE	K7DY80_DANRE	K7DYK5_DANRE	A0A1D5NT12_DANRE	Q1LXY2_DANRE	A0A2R8QP75_DANRE	E7FGT8_DANRE	A0A2R8QHL6_DANRE	Q1LXY1_DANRE	A0A2R8Q3X2_DANRE	A0A2R8QG79_DANRE	F1Q8U4_DANRE
cellular_component	GO:0035371	microtubule plus-end	17	33	0.515152	0.997615	0.00675223	1	0.927	A7MC00_DANRE	F1R0W9_DANRE	A0A2R8S0G5_DANRE	A0A0R4IQR0_DANRE	E7F2X0_DANRE	F1QIN6_DANRE	F1R7T2_DANRE	A0A0R4J8N1_DANRE	A0A2R8QG18_DANRE	F8W496_DANRE	A0A2R8Q8R7_DANRE	A0A286YAU5_DANRE	A0A2R8RP20_DANRE	F8W339_DANRE	A0A286YA27_DANRE	E9QFH4_DANRE	E7F582_DANRE
biological_process	GO:0007205	protein kinase C-activating G protein-coupled receptor signaling pathway	17	34	0.5	0.992765	0.0179186	1	1	F1R561_DANRE	A0A1D5NSE1_DANRE	F1QRM7_DANRE	A0A2R8QD98_DANRE	A0A1D5NS56_DANRE	E7F576_DANRE	A0A2R8RQA0_DANRE	E7F577_DANRE	X1WHG1_DANRE	A0A1D5NSR9_DANRE	A0A2R8Q067_DANRE	A0A2R8QBT5_DANRE	A0A2R8QFQ2_DANRE	A0A2R8RZP8_DANRE	F1Q9R6_DANRE	A0A2R8QCY1_DANRE	A0A2R8RJ19_DANRE
biological_process	GO:0023052	signaling	17	22	0.772727	1	3.48019e-30	1	0	X1WG23_DANRE	F1Q687_DANRE	A0A0G2L1F5_DANRE	A0A0G2KGM8_DANRE	F8W4C0_DANRE	F1QXB0_DANRE	F8W2U4_DANRE	A0A0R4IYB8_DANRE	E7F7X5_DANRE	A0A2R8QNP6_DANRE	X1WH92_DANRE	X1WG76_DANRE	A0A0R4IYK8_DANRE	F8W2F9_DANRE	F8W5Q8_DANRE	B0UXN6_DANRE	B0UXN7_DANRE
biological_process	GO:0033339	pectoral fin development	16	58	0.275862	0.909398	0.131879	1	1	PDLI7_DANRE	P4K2B_DANRE	RARAB_DANRE	DLX5A_DANRE	FXC1A_DANRE	SHH_DANRE	TBX5A_DANRE	F1QLR7_DANRE	E9QDJ5_DANRE	A0A2R8PYI0_DANRE	F1Q6W8_DANRE	A0A0R4IUG1_DANRE	A0A2R8Q5G5_DANRE	Q6P7X5_DANRE	B0S7C8_DANRE	A0A0R4IPF3_DANRE
molecular_function	GO:0032454	histone H3-methyl-lysine-9 demethylase activity	16	21	0.761905	0.999998	1.61706e-05	1	0.016	PHF2_DANRE	PHF8_DANRE	KDM7A_DANRE	A0A2R8RU42_DANRE	A0A2R8RHT9_DANRE	A0A2R8Q2M3_DANRE	A0A0R4IYD2_DANRE	A0A0R4IDZ5_DANRE	A0A2R8Q4T8_DANRE	A0A2R8QQQ0_DANRE	F1QPD2_DANRE	E7F3X7_DANRE	A0A2R8PVG8_DANRE	A0A2R8QTK3_DANRE	A0A0R4ISI0_DANRE	I3ITH4_DANRE
biological_process	GO:0071466	cellular response to xenobiotic stimulus	16	52	0.307692	0.00346267	0.998165	0.982	1	KEP1B_DANRE	Q66I11_DANRE	Q503K1_DANRE	B3DIG9_DANRE	F1QUD7_DANRE	B0S7S2_DANRE	F8W3Q5_DANRE	F1R454_DANRE	F6NWN5_DANRE	A0A2R8PV59_DANRE	E7F6C3_DANRE	E9QH22_DANRE	A0A286YAF6_DANRE	E9QHG8_DANRE	Q5TZ29_DANRE	A0A0R4IVH6_DANRE
cellular_component	GO:0005759	mitochondrial matrix	16	124	0.129032	7.80165e-09	1	0	1	SUV3_DANRE	F1QFC0_DANRE	F1QZA4_DANRE	A0A0R4IJX1_DANRE	A0A140LH72_DANRE	A0A2R8RTA8_DANRE	A0A2R8Q8U0_DANRE	A0A0R4IFK9_DANRE	E7F3M0_DANRE	B7ZVD7_DANRE	F1R968_DANRE	A0A0R4IH79_DANRE	B0R159_DANRE	F1RB22_DANRE	F1R3F7_DANRE	F1QKH2_DANRE
biological_process	GO:0007005	mitochondrion organization	16	55	0.290909	0.000204723	0.999871	0.191	1	CBPC1_DANRE	AGRG6_DANRE	Q6WFZ4_DANRE	B1H1M5_DANRE	Q7ZUW0_DANRE	F1QXB5_DANRE	E7F1S0_DANRE	F8W598_DANRE	A0A2R8QD96_DANRE	A0A2R8QHW5_DANRE	E7F307_DANRE	E9QH42_DANRE	A0A0R4IH79_DANRE	A0A1D5NSX1_DANRE	F1QAQ5_DANRE	A0A1D5NS79_DANRE
biological_process	GO:0009755	hormone-mediated signaling pathway	16	60	0.266667	0.511557	0.575544	1	1	RARAA_DANRE	RARAB_DANRE	Q90YL6_DANRE	Q800U8_DANRE	Q6GMI3_DANRE	B8A510_DANRE	F1QRU1_DANRE	A0A2R8Q1K0_DANRE	K7DY57_DANRE	B0S5B5_DANRE	A0A2R8RP24_DANRE	I3ITP2_DANRE	B8JME5_DANRE	F1RAU6_DANRE	Q5RGZ2_DANRE	X1WC37_DANRE
molecular_function	GO:0005262	calcium channel activity	16	49	0.326531	1	3.11343e-07	1	0	PKD2_DANRE	B6RTA2_DANRE	A0A2R8Q5E7_DANRE	E7F2U9_DANRE	F1QIA9_DANRE	A0A2R8PXP3_DANRE	A0A2R8Q252_DANRE	E7FDL5_DANRE	U3JAI2_DANRE	A0A286YB27_DANRE	E7F436_DANRE	A0A2R8PY30_DANRE	A0A0G2KME3_DANRE	A0A0G2KJE9_DANRE	A2BG42_DANRE	B0S711_DANRE
biological_process	GO:0016573	histone acetylation	16	46	0.347826	0.890219	0.152183	1	1	A2CG09_DANRE	Q68EI2_DANRE	Q1LVD6_DANRE	A0A286YBF2_DANRE	A0A0R4IUG1_DANRE	E7F2Q3_DANRE	A0A0R4IPF2_DANRE	A0A0R4ICZ3_DANRE	A0A2R8Q4T2_DANRE	A0A2R8QER3_DANRE	A0A0R4INM9_DANRE	A0A0R4IPF3_DANRE	A0A2R8Q521_DANRE	F1QIA7_DANRE	A0A0R4IVZ7_DANRE	A0A0R4IY90_DANRE
cellular_component	GO:0031932	TORC2 complex	16	25	0.64	0.999918	0.000382835	1	0.135	SMG1_DANRE	X1WHT7_DANRE	A0A2R8QCX9_DANRE	A0A0R4IL16_DANRE	A0A2R8QIZ0_DANRE	X1WFB5_DANRE	A0A0R4ICH0_DANRE	F1Q9T1_DANRE	F1Q9H9_DANRE	E7F953_DANRE	A0A2R8Q1M6_DANRE	B0UX67_DANRE	E7F0Y5_DANRE	A0A2R8QK29_DANRE	E7EZP2_DANRE	E9QIJ2_DANRE
molecular_function	GO:0017075	syntaxin-1 binding	16	35	0.457143	0.984426	0.0351363	1	1	A0A2R9YJG3_DANRE	D3KVM2_DANRE	Q6IQK3_DANRE	A0A2R8QMH8_DANRE	A9C498_DANRE	E7FCA0_DANRE	F1RAZ4_DANRE	A0A2R8QB86_DANRE	A0A2R8PY21_DANRE	F1QM13_DANRE	A0A2R8QHA2_DANRE	A0A0R4IJN3_DANRE	A0A2R8QHU3_DANRE	F1QXJ4_DANRE	A0A0R4IQM9_DANRE	A0A2R8RK69_DANRE
biological_process	GO:0007059	chromosome segregation	16	75	0.213333	0.954739	0.0574195	1	1	TTK_DANRE	TLK1B_DANRE	TLK2_DANRE	A0A2R8PX98_DANRE	Q6DHP4_DANRE	F1Q687_DANRE	A8E7K3_DANRE	B8A6F5_DANRE	F1RC73_DANRE	A0A2R8QNP6_DANRE	B8A5H2_DANRE	A0A0R4IUF0_DANRE	F1Q903_DANRE	A0A2R9YJH8_DANRE	B8JI53_DANRE	X1WBM3_DANRE
biological_process	GO:0032007	negative regulation of TOR signaling	16	39	0.410256	0.746105	0.347917	1	1	SH34A_DANRE	DDIT4_DANRE	B0UYA0_DANRE	F1QNP1_DANRE	A0A2R8QLB2_DANRE	E9QH20_DANRE	A0A0G2KHX4_DANRE	A2BFC8_DANRE	A0A2R8QQY4_DANRE	A0A286Y892_DANRE	F1Q589_DANRE	E7EXM8_DANRE	E7FEJ0_DANRE	A0A0R4IYL9_DANRE	A0A2R8QQL1_DANRE	A0A2R8QHE1_DANRE
molecular_function	GO:0005078	MAP-kinase scaffold activity	16	22	0.727273	0.999994	4.27256e-05	1	0.034	SH3R1_DANRE	A0A2R8QI04_DANRE	E9QEL0_DANRE	A0A0R4IPD6_DANRE	F1RB67_DANRE	A0A2R8QJV0_DANRE	A0A2R8QJA9_DANRE	E9QGL9_DANRE	F1R7S0_DANRE	A0A140LG29_DANRE	F1Q6R7_DANRE	A0A2R8RRP1_DANRE	A0A286Y9Q5_DANRE	E7F4K5_DANRE	A0A2R8QN51_DANRE	A0A0R4IDR7_DANRE
biological_process	GO:0006935	chemotaxis	16	38	0.421053	0.139678	0.876652	1	1	MACO1_DANRE	PGFRA_DANRE	MACO2_DANRE	RIPR2_DANRE	Q6PGY9_DANRE	A5WW86_DANRE	A0A2R8PX45_DANRE	J9JI18_DANRE	A0A2R8QG88_DANRE	F8W3J0_DANRE	A4JYD9_DANRE	A0A2R8QR19_DANRE	F1QSG2_DANRE	A0A2R8S0B6_DANRE	E7F403_DANRE	F1QNY7_DANRE
molecular_function	GO:0015293	symporter activity	16	94	0.170213	0.205712	0.830984	1	1	S20AB_DANRE	NTCP7_DANRE	F1QI67_DANRE	A0A0G2L9M2_DANRE	A0A2R8Q1P7_DANRE	A0A2R8Q9N5_DANRE	A0A2R8RQS4_DANRE	A0A0H2UJX9_DANRE	A0A2R8QC26_DANRE	A0A2R8QI12_DANRE	A0A2R8QC20_DANRE	A0A0R4IB85_DANRE	F1QB29_DANRE	A0A2R8RJR1_DANRE	E9QDS8_DANRE	A0A2R8QA66_DANRE
biological_process	GO:0070830	bicellular tight junction assembly	16	72	0.222222	0.057664	0.967599	1	1	Q90XR6_DANRE	X1WFL1_DANRE	F1QP10_DANRE	F1R4L5_DANRE	A0A0R4IN71_DANRE	A0A2R8PY22_DANRE	A0A0R4IHD8_DANRE	F1QWK3_DANRE	E7F2I5_DANRE	F6P454_DANRE	F1Q6Q0_DANRE	A0A2R8PYS8_DANRE	A0A0R4IRK7_DANRE	F8W4R4_DANRE	A0A2R8QNL1_DANRE	F1QTF6_DANRE
biological_process	GO:0032869	cellular response to insulin stimulus	16	33	0.484848	0.981681	0.0308471	1	1	INSI1_DANRE	OTOP1_DANRE	CPEB1_DANRE	F1RBG9_DANRE	F1QTM5_DANRE	X1WH54_DANRE	A0A0R4IAN1_DANRE	E9QDA3_DANRE	A0A2R8Q155_DANRE	E7EYV4_DANRE	B3DIU0_DANRE	A0A0R4IU25_DANRE	A0A2R9YJI5_DANRE	F1QXM6_DANRE	A0A0R4IJI4_DANRE	F1RAK9_DANRE
cellular_component	GO:0032154	cleavage furrow	16	51	0.313725	0.672194	0.443149	1	1	RFP4B_DANRE	CEP55_DANRE	GWL_DANRE	SPIR1_DANRE	RFIP3_DANRE	WDR73_DANRE	E7F7I3_DANRE	Q9PUU5_DANRE	Q6TNS1_DANRE	F1QW60_DANRE	A0A286Y967_DANRE	A0A2R8QDD3_DANRE	A0A2R8QFC7_DANRE	A0A2R8QBM8_DANRE	A0A2R8RJF1_DANRE	A0A2R8Q2S7_DANRE
biological_process	GO:0040037	negative regulation of fibroblast growth factor receptor signaling pathway	16	34	0.470588	0.982081	0.0400089	1	1	I17RD_DANRE	SHP2A_DANRE	Q7SZF3_DANRE	B1PBZ7_DANRE	F1QY45_DANRE	F1R6U9_DANRE	A0A2R8QLF5_DANRE	F1QZW4_DANRE	A0A2R8RT96_DANRE	F1R157_DANRE	A0A286Y942_DANRE	A0A2R8QMS1_DANRE	F1Q9W5_DANRE	F1R4H9_DANRE	A0A2R8QPP3_DANRE	F1QEE9_DANRE
biological_process	GO:0045879	negative regulation of smoothened signaling pathway	16	35	0.457143	0.987335	0.0282569	1	1	KIF7_DANRE	MGRN1_DANRE	REST_DANRE	Q1L8D0_DANRE	A0A0R4IQD2_DANRE	Q6P0Z4_DANRE	Q9I9C8_DANRE	Q6A3P6_DANRE	I3IT46_DANRE	Q5TZG4_DANRE	A0A2R8Q5A2_DANRE	F1R8E2_DANRE	F6NIQ9_DANRE	F1QHX5_DANRE	F1QQN6_DANRE	E7F226_DANRE
biological_process	GO:0035845	photoreceptor cell outer segment organization	16	43	0.372093	0.839171	0.250741	1	1	KIF7_DANRE	EYS_DANRE	TALD3_DANRE	VANG2_DANRE	IFT56_DANRE	KIF3B_DANRE	A2BEM6_DANRE	A2BEM7_DANRE	F1QV34_DANRE	E7EXH4_DANRE	F1QX08_DANRE	A0A0R4IZU1_DANRE	A0A2R8QEZ0_DANRE	A2BEM5_DANRE	F8W3V6_DANRE	F8W4S4_DANRE
biological_process	GO:0021522	spinal cord motor neuron differentiation	16	35	0.457143	0.998379	0.00386941	1	1	CLP1_DANRE	F1QLR7_DANRE	A0A2R8QT22_DANRE	A0A2R8Q844_DANRE	Q5TZK8_DANRE	Q1LWJ4_DANRE	B0R0Q2_DANRE	A0A0R4IGP2_DANRE	B3DJW5_DANRE	A0A0R4IAF3_DANRE	Q5TZK7_DANRE	A0A286Y9P5_DANRE	A0A2R8Q206_DANRE	A0A2R8QR15_DANRE	A0A2R8RPJ0_DANRE	A0A2R8QM53_DANRE
cellular_component	GO:1990907	beta-catenin-TCF complex	16	33	0.484848	0.993248	0.0171448	1	0.999	BCL9L_DANRE	T7L1A_DANRE	T7L1B_DANRE	F1R405_DANRE	B3DKP7_DANRE	A0A2R8QTB4_DANRE	U3JA54_DANRE	A0A0A0MPN0_DANRE	A0A2R8RU78_DANRE	A0A2R8Q786_DANRE	F1Q7T6_DANRE	E9QC17_DANRE	F1QC44_DANRE	F1RC81_DANRE	E9QFQ3_DANRE	A0A2R8RT79_DANRE
molecular_function	GO:0003684	damaged DNA binding	16	45	0.355556	0.752705	0.354037	1	1	DCR1C_DANRE	NBN_DANRE	F1Q7Z9_DANRE	F1QXI2_DANRE	B0UY97_DANRE	F1R0I0_DANRE	E7F6Y7_DANRE	F1QHZ1_DANRE	F1R6E5_DANRE	E7F5C4_DANRE	A2CEB0_DANRE	E7F457_DANRE	Q1LVE4_DANRE	A0A2R8PYT0_DANRE	A0A2R8QAS1_DANRE	F1QU43_DANRE
biological_process	GO:0042149	cellular response to glucose starvation	16	37	0.432432	0.955574	0.0861693	1	1	CPEB4_DANRE	F1R8Q2_DANRE	A0A2R8QBR6_DANRE	F8W352_DANRE	B0S6K0_DANRE	A0A0G2L7B5_DANRE	A0A2R8QIW7_DANRE	F1QRT4_DANRE	R4GDQ8_DANRE	F8W4H7_DANRE	E7F2E0_DANRE	F1QJ49_DANRE	X1WG29_DANRE	A5PN50_DANRE	E7F378_DANRE	Q1MTK5_DANRE
biological_process	GO:0007098	centrosome cycle	16	35	0.457143	0.996886	0.00564856	1	1	HAUS6_DANRE	Q6TNS1_DANRE	Q08CD9_DANRE	D2XZ47_DANRE	E7F5N7_DANRE	F1QJ41_DANRE	F1R6J1_DANRE	A0A2R8Q1K1_DANRE	A0A0R4INC9_DANRE	A5WW50_DANRE	A0A2R8Q7H2_DANRE	F8W5U4_DANRE	A0A0R4IN23_DANRE	F1R754_DANRE	F1QJB0_DANRE	E7EZ44_DANRE
molecular_function	GO:0004683	calmodulin-dependent protein kinase activity	16	51	0.313725	0.477044	0.637464	1	1	A0A2R8Q7C3_DANRE	B0S8G7_DANRE	Q568I9_DANRE	A0A2R8PZT2_DANRE	F1QB45_DANRE	A0A286Y8I7_DANRE	E9QDQ2_DANRE	A0A2R8QIR1_DANRE	A0A0R4IXC9_DANRE	F1QW17_DANRE	F1R6R7_DANRE	A0A2R8PWY6_DANRE	A0A0R4IQT3_DANRE	F1QLM0_DANRE	A0A286YAD2_DANRE	A2BGW3_DANRE
biological_process	GO:0003140	determination of left/right asymmetry in lateral mesoderm	16	38	0.421053	0.976214	0.0485956	1	1	WTIP_DANRE	TBXTA_DANRE	FGFR2_DANRE	F1QQ43_DANRE	B3DG24_DANRE	O13144_DANRE	A0A2R8QMD0_DANRE	F1QX69_DANRE	F1QMM7_DANRE	B8A5N9_DANRE	F1QSP6_DANRE	A0A2R8QME4_DANRE	A4FTT3_DANRE	A0A2R8QU31_DANRE	F6NUK4_DANRE	F1QDT8_DANRE
molecular_function	GO:0015631	tubulin binding	16	47	0.340426	1	5.50572e-17	1	0	CBPC1_DANRE	TTLL6_DANRE	PPR42_DANRE	CBPC5_DANRE	F1Q6C4_DANRE	B3DHW8_DANRE	E7FCY1_DANRE	A0A2R8QKN0_DANRE	E7FH04_DANRE	A0A2R8QLA1_DANRE	A5PM86_DANRE	F1QFD9_DANRE	E7F887_DANRE	A0A140LH35_DANRE	E7FC12_DANRE	A0A0R4IDD4_DANRE
biological_process	GO:0002574	thrombocyte differentiation	16	26	0.615385	0.999629	0.00145036	1	0.928	GWL_DANRE	BRD4_DANRE	Q1LWX7_DANRE	A8WHB2_DANRE	A8CYR1_DANRE	Q5TZ89_DANRE	F1RBU8_DANRE	A0A2R8QF19_DANRE	A0A2R8PZ02_DANRE	I3ITG5_DANRE	A3QK38_DANRE	E7F3R5_DANRE	F1QDB2_DANRE	F1Q8Y1_DANRE	F1QQP6_DANRE	F8W3C9_DANRE
biological_process	GO:0007026	negative regulation of microtubule depolymerization	16	22	0.727273	0.999987	8.07689e-05	1	0.155	CAM1B_DANRE	E7F6X7_DANRE	A0A0R4IEL8_DANRE	F1QGA8_DANRE	E7F3U0_DANRE	A0A2R8RJ37_DANRE	F1QAE6_DANRE	Q1LUF1_DANRE	F1R1D6_DANRE	F1QBR7_DANRE	F8W4Z3_DANRE	F1Q557_DANRE	E7F064_DANRE	F1QQL6_DANRE	A0A0R4IWH7_DANRE	E7F392_DANRE
cellular_component	GO:0044666	MLL3/4 complex	16	26	0.615385	0.999829	0.000722122	1	0.274	PAXI1_DANRE	A1L1S9_DANRE	A0A2R8Q8I0_DANRE	F1Q5Z1_DANRE	A0A1D5NSI1_DANRE	E9QG91_DANRE	F1Q597_DANRE	E9QF90_DANRE	A0A0R4ID17_DANRE	F1R598_DANRE	A0A0R4IM21_DANRE	E7F2F7_DANRE	F1Q6F2_DANRE	F6PBE4_DANRE	F1QKP9_DANRE	F1R5P1_DANRE
biological_process	GO:0048738	cardiac muscle tissue development	16	35	0.457143	0.462262	0.598703	1	1	FGR1A_DANRE	APJA_DANRE	APJB_DANRE	Q9W6U0_DANRE	Q05AJ3_DANRE	B1PS59_DANRE	F1QZQ0_DANRE	A0A2R8RTS6_DANRE	U3JAM7_DANRE	F1R7N8_DANRE	F1RCC9_DANRE	F1R899_DANRE	F1QQG0_DANRE	A0A140LH61_DANRE	B0S758_DANRE	F1QS48_DANRE
cellular_component	GO:1904115	axon cytoplasm	16	32	0.5	0.995498	0.012106	1	0.996	DTB1A_DANRE	A0A2R9YJG3_DANRE	D3KVM2_DANRE	A0A0R4IWI7_DANRE	E9QJ68_DANRE	F1Q8C4_DANRE	E7FGK6_DANRE	Q1LVD2_DANRE	E9QGL9_DANRE	A0A2R8RYY2_DANRE	E7FAE6_DANRE	A0A0G2KCY3_DANRE	A0A0G2L8C2_DANRE	A0A0R4IDG7_DANRE	A0A2R8Q3P3_DANRE	A0A0R4IDR7_DANRE
biological_process	GO:0000289	nuclear-transcribed mRNA poly(A) tail shortening	16	21	0.761905	1	3.82921e-08	1	0	CNO6L_DANRE	E9QJN4_DANRE	E7FGM4_DANRE	A4QN63_DANRE	A0A0R4IJ26_DANRE	Q1LUD8_DANRE	F1RCV8_DANRE	A0A2R8QG59_DANRE	E9QE21_DANRE	E9QGK5_DANRE	X1WG96_DANRE	E9QCV7_DANRE	E7EXP6_DANRE	F1Q4L8_DANRE	E7F857_DANRE	E7FBA1_DANRE
biological_process	GO:0001578	microtubule bundle formation	16	34	0.470588	0.257084	0.804727	1	1	Q498P5_DANRE	Q6DI02_DANRE	E7EYR1_DANRE	E7F0A9_DANRE	X1WE77_DANRE	F1Q733_DANRE	F1QQI8_DANRE	F1R2V6_DANRE	X1WBH4_DANRE	E9QFH4_DANRE	F1QZJ3_DANRE	X1WDA7_DANRE	B0UXK7_DANRE	E7FBA8_DANRE	R4GF14_DANRE	F1Q515_DANRE
biological_process	GO:0030155	regulation of cell adhesion	16	40	0.4	0.0138751	0.990213	1	1	MYPT1_DANRE	B0UYM8_DANRE	Q5RGV4_DANRE	F1R7D1_DANRE	F1QKW3_DANRE	F1QLJ4_DANRE	F1QX02_DANRE	F6NN15_DANRE	F1QYU0_DANRE	E7FCB4_DANRE	A0A2R8Q7H6_DANRE	Q1LXE7_DANRE	A0A2R8QKY3_DANRE	A0A0R4II20_DANRE	F1Q7Z5_DANRE	K7DYJ3_DANRE
biological_process	GO:0006623	protein targeting to vacuole	16	34	0.470588	0.997255	0.00633213	1	1	Q6P3K6_DANRE	Q6PBU2_DANRE	F1QJI4_DANRE	X1WEV5_DANRE	E7F1S0_DANRE	A0A2R8QD96_DANRE	A0A2R8QHW5_DANRE	F1QDK1_DANRE	E7F307_DANRE	A1L282_DANRE	E9QH42_DANRE	A0A0R4IY07_DANRE	A0A0R4IIN4_DANRE	F1QQ05_DANRE	A0A1D5NSX1_DANRE	F1QAQ5_DANRE
biological_process	GO:0009648	photoperiodism	16	19	0.842105	0.996864	0.00758365	1	1	Q9I879_DANRE	Q8JIG1_DANRE	A4IG25_DANRE	A0A2R8RSG0_DANRE	B3DJN2_DANRE	Q8JIG3_DANRE	F1QUT1_DANRE	B3DH92_DANRE	A0A0R4ICG0_DANRE	A0A0R4IH97_DANRE	F1Q584_DANRE	A0A2R8Q8Q0_DANRE	Q7SZZ4_DANRE	F1RDZ4_DANRE	Q5RIV1_DANRE	E7F4H0_DANRE
molecular_function	GO:0042626	ATPase-coupled transmembrane transporter activity	16	73	0.219178	0.109724	0.916809	1	1	B5DDZ5_DANRE	E7F2Y6_DANRE	E9QGZ9_DANRE	F1R4U2_DANRE	A0A0R4IUM5_DANRE	A0A2R8Q3W5_DANRE	F1QCK2_DANRE	E7F1E3_DANRE	A0A2R8Q6E0_DANRE	B8A446_DANRE	A0A2R8Q955_DANRE	F8W2X9_DANRE	F1QIK5_DANRE	E7F8A9_DANRE	A0A0R4ISK5_DANRE	E7FAV3_DANRE
molecular_function	GO:0000146	microfilament motor activity	16	71	0.225352	0.106666	0.935614	1	1	MYO1C_DANRE	E9QDU2_DANRE	A0A0R4IIX0_DANRE	F8W622_DANRE	E7FGI1_DANRE	F8W4A0_DANRE	A0A2R8QUR4_DANRE	R4GDY7_DANRE	R4GDM7_DANRE	E7F5R7_DANRE	E7FFP7_DANRE	A0A286Y9H2_DANRE	E7FB39_DANRE	B8JLK6_DANRE	A0A2R8Q9G7_DANRE	F1QE80_DANRE
biological_process	GO:0050804	modulation of chemical synaptic transmission	16	69	0.231884	0.993335	0.00930338	1	1	GRIK2_DANRE	X1WEQ0_DANRE	R4GDN8_DANRE	E7FFY8_DANRE	E7FAV7_DANRE	E9QGN5_DANRE	E7F5R2_DANRE	A0A0R4IGJ6_DANRE	A0A2R8QFE5_DANRE	F1QLH3_DANRE	A0A286YAY2_DANRE	F1R631_DANRE	E9QE07_DANRE	F1Q9C0_DANRE	F1QJV3_DANRE	E7FEG9_DANRE
cellular_component	GO:0030286	dynein complex	16	59	0.271186	0.00940317	0.995194	0.914	1	F1R672_DANRE	F1R0W9_DANRE	F1Q6J7_DANRE	I3IT93_DANRE	F1QB07_DANRE	A0A2R8QB87_DANRE	E9QH47_DANRE	K7DY80_DANRE	K7DYK5_DANRE	A0A1D5NT12_DANRE	A0A2R8QP75_DANRE	E7FGT8_DANRE	A0A2R8RP20_DANRE	A0A286YA27_DANRE	A0A2R8Q3X2_DANRE	A0A2R8QG79_DANRE
molecular_function	GO:0022848	acetylcholine-gated cation-selective channel activity	16	57	0.280702	0.442761	0.668772	1	1	B3DH13_DANRE	Q0PJT8_DANRE	Q1RLX8_DANRE	E9QCW8_DANRE	A0A0G2L879_DANRE	Q1L8Y9_DANRE	A0A2R8RUL8_DANRE	A0A2R8QCV8_DANRE	F1R808_DANRE	F1QFE7_DANRE	A0A0R4IV47_DANRE	A0A2R8Q840_DANRE	A0A2R8QPS6_DANRE	A0A0R4IEE6_DANRE	E7F4S7_DANRE	E9QBV8_DANRE
biological_process	GO:0043652	engulfment of apoptotic cell	16	45	0.355556	0.780556	0.322728	1	1	Q6DH50_DANRE	E7FDG6_DANRE	A0A2R8PX08_DANRE	E9QEV2_DANRE	A0A0G2KPZ9_DANRE	F1QLX9_DANRE	A0A2R8Q450_DANRE	F6P980_DANRE	A0A0R4IBT8_DANRE	A0A2R8QGQ2_DANRE	E7F6W1_DANRE	E9QGJ4_DANRE	E7F9S0_DANRE	A0A2R8QNJ8_DANRE	A0A2R8PVQ8_DANRE	X1WG98_DANRE
molecular_function	GO:0004993	G protein-coupled serotonin receptor activity	16	113	0.141593	7.32858e-05	0.999973	0.021	1	B3DJA3_DANRE	F8W634_DANRE	F6PDA4_DANRE	A0A0G2KIS6_DANRE	F1R410_DANRE	X1WC43_DANRE	B8JHQ2_DANRE	F1RAQ0_DANRE	A0A2R8QMJ1_DANRE	F1QL54_DANRE	Q5TYU9_DANRE	A0A2R8RMF6_DANRE	A0A140LG95_DANRE	X1WHZ7_DANRE	A0A0N4SU25_DANRE	U3JAM0_DANRE
biological_process	GO:0007187	G protein-coupled receptor signaling pathway, coupled to cyclic nucleotide second messenger	16	107	0.149533	7.79576e-05	0.999972	0.067	1	B3DJA3_DANRE	F8W634_DANRE	F6PDA4_DANRE	A0A0G2KIS6_DANRE	F1R410_DANRE	X1WC43_DANRE	B8JHQ2_DANRE	F1RAQ0_DANRE	A0A2R8QMJ1_DANRE	F1QL54_DANRE	Q5TYU9_DANRE	A0A2R8RMF6_DANRE	A0A140LG95_DANRE	X1WHZ7_DANRE	A0A0N4SU25_DANRE	U3JAM0_DANRE
biological_process	GO:0070593	dendrite self-avoidance	16	39	0.410256	0.926964	0.130641	1	1	Q53CM6_DANRE	A4IGC1_DANRE	E7FH53_DANRE	A0A2R8Q6S7_DANRE	A0A2R8QRK0_DANRE	A0A2R8QL08_DANRE	F1QGY4_DANRE	A0A0R4IXF4_DANRE	A8DZ85_DANRE	A0A0R4ILX9_DANRE	F1QFK4_DANRE	A0A0R4IDE1_DANRE	A0A0R4IPD4_DANRE	F1Q4W9_DANRE	A0A0R4IHP4_DANRE	F1R170_DANRE
biological_process	GO:0046328	regulation of JNK cascade	16	20	0.8	0.990366	0.0182176	1	1	A0A0R4IB08_DANRE	F1QF74_DANRE	A0A2R8Q844_DANRE	Q1LWJ4_DANRE	B0R0Q2_DANRE	E9QGL9_DANRE	A0A0R4IGT8_DANRE	A0A0R4IGP2_DANRE	A0A2R8RRY5_DANRE	A0A286Y9P5_DANRE	A0A0R4IM82_DANRE	A0A2R8Q206_DANRE	A0A2R8QR15_DANRE	E7FDH0_DANRE	A0A2R8QM53_DANRE	A0A0R4IDR7_DANRE
molecular_function	GO:0035255	ionotropic glutamate receptor binding	16	21	0.761905	0.999998	1.61706e-05	1	0.016	F1QJ05_DANRE	F1QCQ3_DANRE	I3ITK4_DANRE	A0A2R8PY25_DANRE	F1Q560_DANRE	A0A2R8QHB0_DANRE	A0A0R4ICT7_DANRE	F1QBX1_DANRE	A0A2R8QGI1_DANRE	A0A2R8PWB0_DANRE	A0A2R8Q205_DANRE	A0A1L1QZC9_DANRE	A0A2R8QSQ5_DANRE	A0A0G2L938_DANRE	A2AV32_DANRE	F1R0Q7_DANRE
molecular_function	GO:0043548	phosphatidylinositol 3-kinase binding	16	17	0.941176	0.999997	1.54337e-05	1	0.011	Q1LVG4_DANRE	E7FCJ4_DANRE	A0A2R8Q844_DANRE	Q1LWJ4_DANRE	B0R0Q2_DANRE	F1QNX5_DANRE	A0A0R4IGP2_DANRE	A2BFQ2_DANRE	F1QHL0_DANRE	A0A0R4IKQ9_DANRE	E7F4P8_DANRE	A0A286Y9P5_DANRE	E7F0F4_DANRE	A0A2R8Q206_DANRE	A0A2R8QR15_DANRE	A0A2R8QM53_DANRE
biological_process	GO:0051321	meiotic cell cycle	15	47	0.319149	0.984045	0.0226386	1	1	PDK1L_DANRE	PIWL2_DANRE	NBN_DANRE	A0A2R8RXV8_DANRE	A0A2R8Q8U9_DANRE	Q1LVV8_DANRE	E9QF00_DANRE	F1QBQ4_DANRE	B1H1M4_DANRE	R4GEV4_DANRE	A0A2R8QRK5_DANRE	F1QA15_DANRE	A0A2R8QAE4_DANRE	B8A509_DANRE	A0A2R8QPQ1_DANRE
biological_process	GO:0021984	adenohypophysis development	15	20	0.75	0.999966	0.000187853	1	0.31	ASL1A_DANRE	SHH_DANRE	RX3_DANRE	DISP1_DANRE	DZIP1_DANRE	B0S6T1_DANRE	F1QNU4_DANRE	A0A2R8QKN2_DANRE	Q6DBY3_DANRE	E9QJ32_DANRE	A0A2R8QNY0_DANRE	F6PE50_DANRE	E9QII4_DANRE	F1QAC4_DANRE	A0A2R8QMX9_DANRE
biological_process	GO:0031047	gene silencing by RNA	15	45	0.333333	0.999978	4.8502e-05	1	0.094	PIWL2_DANRE	TDRD9_DANRE	CNO10_DANRE	CNO6L_DANRE	E7FA32_DANRE	T1ECU4_DANRE	A0A0R4IM33_DANRE	A0A2R8QRR8_DANRE	A4QNY2_DANRE	F1R930_DANRE	F8W2Z6_DANRE	R4GEV4_DANRE	A0A2R8QRK5_DANRE	E7F3W9_DANRE	A0A2R8QPQ1_DANRE
biological_process	GO:0032465	regulation of cytokinesis	15	29	0.517241	0.999739	0.000682122	1	0.699	PLK4_DANRE	RFP4B_DANRE	KLH21_DANRE	RFIP3_DANRE	B0S6K2_DANRE	Q6DI02_DANRE	A8WHV5_DANRE	F1QEM3_DANRE	F6NK88_DANRE	X1WF03_DANRE	F1Q733_DANRE	F1QHY3_DANRE	F8W4T4_DANRE	F1Q533_DANRE	E7EXD4_DANRE
biological_process	GO:0007218	neuropeptide signaling pathway	15	133	0.112782	4.51925e-08	1	0	1	A0A0G2KIH3_DANRE	B3DJU8_DANRE	E9QE01_DANRE	F1QZU4_DANRE	F1QSR0_DANRE	I3IS68_DANRE	F1QE24_DANRE	A0A2R8RY82_DANRE	A0A0R4IGC1_DANRE	F1QNS5_DANRE	X1WGH4_DANRE	Q1MT60_DANRE	E7F7E1_DANRE	E7FE30_DANRE	A0A2R8Q6D0_DANRE
biological_process	GO:0030433	ubiquitin-dependent ERAD pathway	15	96	0.15625	4.98644e-05	0.999982	0.041	1	SELS_DANRE	BAG6_DANRE	SYVN1_DANRE	F1QW75_DANRE	A0A2R8Q2C1_DANRE	Q6P7Y0_DANRE	E7F4D7_DANRE	A0A0R4IUP8_DANRE	A0A2R8QDI1_DANRE	F1QIQ2_DANRE	F1R7L2_DANRE	A5WWD5_DANRE	E7FEA3_DANRE	A5PMC1_DANRE	F1Q5A9_DANRE
biological_process	GO:0006457	protein folding	15	128	0.117188	3.45285e-07	1	0	1	Q7ZUP5_DANRE	Q1JPY6_DANRE	Q7ZUW0_DANRE	F1QTX8_DANRE	A0A0R4IY34_DANRE	E7F5I0_DANRE	F1QFU5_DANRE	A0A2R8QJ57_DANRE	A0A0G2KHK8_DANRE	A0A140LGS8_DANRE	A0A0R4ISC6_DANRE	B8JMJ5_DANRE	X1WCS8_DANRE	A0A0R4IH71_DANRE	F1QJL3_DANRE
biological_process	GO:0048702	embryonic neurocranium morphogenesis	15	35	0.428571	0.947221	0.101696	1	1	GATA3_DANRE	SHH_DANRE	PGFRA_DANRE	MED12_DANRE	NDNF_DANRE	Q6DRP9_DANRE	Q68EH4_DANRE	B6V3E1_DANRE	A0A2R8QHE8_DANRE	F1Q833_DANRE	E9QCG4_DANRE	B8A5T9_DANRE	F1Q8J8_DANRE	A0A0G2L2B8_DANRE	F1Q834_DANRE
biological_process	GO:0032402	melanosome transport	15	42	0.357143	0.749259	0.363168	1	1	CP131_DANRE	F1REQ6_DANRE	A0A2R8QCJ2_DANRE	A0A2R8QMS0_DANRE	A0A2R8Q2W8_DANRE	A0A0R4IPY6_DANRE	E9QDJ5_DANRE	A0A2R8Q2U1_DANRE	F1Q6W8_DANRE	E7EXH4_DANRE	F1QIY4_DANRE	I3IRW5_DANRE	A0A2R8Q259_DANRE	A0A0R4IR55_DANRE	A0A0R4IR15_DANRE
biological_process	GO:0048268	clathrin coat assembly	15	50	0.3	0.485073	0.634696	1	1	FCHO1_DANRE	FCHO2_DANRE	Q6AXI5_DANRE	A0A0R4IKR8_DANRE	A0A0R4IZQ7_DANRE	A0A286Y9Z9_DANRE	A0A2R8QIJ0_DANRE	A0A0R4ITB0_DANRE	B7ZDD1_DANRE	A0A0R4IGD3_DANRE	A0A0R4IS02_DANRE	A0A286YAZ9_DANRE	A0A2R8Q6T3_DANRE	X1WH42_DANRE	E7FD55_DANRE
biological_process	GO:0035622	intrahepatic bile duct development	15	31	0.483871	0.985039	0.0353481	1	1	JAG1B_DANRE	HN1BA_DANRE	VP33B_DANRE	Q6NYT7_DANRE	Q6PHC9_DANRE	F1QVS5_DANRE	A0A2R8QT22_DANRE	Q5TZK8_DANRE	F1Q6J9_DANRE	A0A2R8QDL5_DANRE	E7F685_DANRE	A0A0R4IAF3_DANRE	Q5TZK7_DANRE	F1R6J7_DANRE	A0A0R4IWE5_DANRE
cellular_component	GO:0042734	presynaptic membrane	15	45	0.333333	0.371754	0.706789	1	1	CADH2_DANRE	ZNRF2_DANRE	GRIK2_DANRE	A5PMY1_DANRE	F1QNY4_DANRE	E7F5R2_DANRE	F1RCJ3_DANRE	A0A2R8QFE5_DANRE	F1R0Z6_DANRE	E9QHR1_DANRE	F1QGM4_DANRE	A0A2R8QB42_DANRE	A0A0R4IIE4_DANRE	A0A2R8QE86_DANRE	E7FEG9_DANRE
biological_process	GO:0060030	dorsal convergence	15	28	0.535714	0.995807	0.0120443	1	1	CADH2_DANRE	VANG2_DANRE	F1QY45_DANRE	A0A0R4INF0_DANRE	E7FAI5_DANRE	A3QK09_DANRE	A0A2R8QDL5_DANRE	A0A2R8RPF9_DANRE	A0A2R8QLF5_DANRE	A2RRV7_DANRE	A0A2R8RT96_DANRE	F1R157_DANRE	A0A286Y942_DANRE	F1R6J7_DANRE	A0A0R4IWE5_DANRE
biological_process	GO:0048699	generation of neurons	15	22	0.681818	0.999996	5.45511e-06	1	0.007	CADH2_DANRE	NGN1_DANRE	NOTC1_DANRE	PTF1A_DANRE	T7L1A_DANRE	T7L1B_DANRE	A0A0R4IFE6_DANRE	F1QDE6_DANRE	B3DK99_DANRE	A0A0R4IBM0_DANRE	A0A0R4IDP7_DANRE	A0A2R8S059_DANRE	F1QSH8_DANRE	F1QAC4_DANRE	A0A0R4IPH3_DANRE
molecular_function	GO:0003785	actin monomer binding	15	39	0.384615	0.90721	0.161206	1	1	COBL_DANRE	A8E509_DANRE	E7F9J6_DANRE	X1WDZ5_DANRE	A0A0N4SUG1_DANRE	E7F2D6_DANRE	A0A2R8QQ65_DANRE	T1ECS5_DANRE	I3ITH3_DANRE	A0A2R8RUR8_DANRE	A0A0R4IXG5_DANRE	A0A0N4STP5_DANRE	A0A2R8QQA9_DANRE	A0A2R8QQI2_DANRE	A0A2R8Q4U0_DANRE
biological_process	GO:0060037	pharyngeal system development	15	36	0.416667	0.951404	0.0911006	1	1	TBX1_DANRE	Q9PTE3_DANRE	Q568M7_DANRE	Q68EH4_DANRE	B6V3E1_DANRE	A3QJV0_DANRE	Q9I9I2_DANRE	B0UXY9_DANRE	B8JKQ1_DANRE	F1QQN6_DANRE	A0A2R8RVC1_DANRE	F8W609_DANRE	A0A2R8PW40_DANRE	B0R122_DANRE	E7F226_DANRE
biological_process	GO:0043409	negative regulation of MAPK cascade	15	56	0.267857	0.631582	0.465315	1	1	STYL2_DANRE	SPRE2_DANRE	A9UL48_DANRE	Q7SZF3_DANRE	Q7T2L8_DANRE	A0A0R4I9C9_DANRE	E9QHS4_DANRE	A0A140LGD0_DANRE	A0A0G2KPF8_DANRE	R4GE60_DANRE	A0A2R8Q446_DANRE	A0A0G2KHQ4_DANRE	A0A2R8QPP3_DANRE	E7F0P6_DANRE	F1QVZ9_DANRE
biological_process	GO:0001706	endoderm formation	15	22	0.681818	0.999733	0.000741182	1	0.715	FOXH1_DANRE	HN1BA_DANRE	PO5F1_DANRE	Q9W6U0_DANRE	Q98TU2_DANRE	A5PLE8_DANRE	A5JNG8_DANRE	D1L3Y5_DANRE	B3DJ37_DANRE	Q7SZF3_DANRE	Q1RM27_DANRE	Q5TYX1_DANRE	A0A2R8QPP3_DANRE	A0A0R4II39_DANRE	A0A0R4IRI6_DANRE
biological_process	GO:0030903	notochord development	15	70	0.214286	0.00649797	0.996731	0.999	1	FOXH1_DANRE	VANG2_DANRE	TBX2_DANRE	ZN219_DANRE	TBXTA_DANRE	PYRG1_DANRE	Q5U3B4_DANRE	B8A5N9_DANRE	A0A2R8RUW2_DANRE	F1QYU0_DANRE	B0R171_DANRE	A0A0R4II20_DANRE	F6NLH0_DANRE	F1QD91_DANRE	F1QXN1_DANRE
biological_process	GO:0071456	cellular response to hypoxia	15	26	0.576923	0.995807	0.0120443	1	1	HYOU1_DANRE	SIR2_DANRE	CPEB1_DANRE	B3DJD1_DANRE	Q6EHI4_DANRE	F1QNB9_DANRE	A0A2R8QM70_DANRE	F1Q5G1_DANRE	F6P6J7_DANRE	A0A2R8QI31_DANRE	E7F4P8_DANRE	F8W2W5_DANRE	F1QQQ1_DANRE	F1QEA3_DANRE	E7FAJ1_DANRE
molecular_function	GO:0004620	phospholipase activity	15	50	0.3	0.537869	0.527665	1	1	PA24A_DANRE	E7F9W6_DANRE	F1QUD7_DANRE	E7EXS7_DANRE	Q5VSC8_DANRE	A0A0R4ICC9_DANRE	A0A2R8QSQ2_DANRE	Q5RIP7_DANRE	A0A2R8QEI2_DANRE	E7F006_DANRE	A0A2R8QFI9_DANRE	U3JAL1_DANRE	A0A2R8PZV4_DANRE	A0A2R8QRF4_DANRE	K7DYE2_DANRE
biological_process	GO:0039021	pronephric glomerulus development	15	26	0.576923	0.991133	0.0190144	1	1	MAFB_DANRE	FXC1A_DANRE	X1WG80_DANRE	Q9PUT7_DANRE	B0CM22_DANRE	A0A2R8Q8D8_DANRE	F1Q8Y5_DANRE	A0A2R8RKI9_DANRE	Q5VSD9_DANRE	A0A2R8PV45_DANRE	F8W3X9_DANRE	F1R1N9_DANRE	A4FTT3_DANRE	A0A2R8QLU2_DANRE	A0A0R4IT86_DANRE
molecular_function	GO:0005520	insulin-like growth factor binding	15	43	0.348837	0.660211	0.452634	1	1	CRIM1_DANRE	Q2TTK0_DANRE	B3DH05_DANRE	A0A2R8Q844_DANRE	Q1LWJ4_DANRE	A2CF35_DANRE	B0R0Q2_DANRE	A0A2R8Q182_DANRE	A0A0R4IGP2_DANRE	A0A0R4IF38_DANRE	A0A286Y9P5_DANRE	A0A2R8Q206_DANRE	A0A2R8QAP9_DANRE	A0A2R8QR15_DANRE	A0A2R8QM53_DANRE
biological_process	GO:0007062	sister chromatid cohesion	15	27	0.555556	0.995169	0.00963432	1	1	MCMBP_DANRE	ESCO2_DANRE	Q6DRM9_DANRE	B0V0X2_DANRE	E7FE97_DANRE	A0A0R4IZR5_DANRE	A5WV17_DANRE	A0A2R8QCL7_DANRE	Q1LVV8_DANRE	A0A0R4IAV1_DANRE	A0A2R8RLC0_DANRE	X1WEJ1_DANRE	F1QNA7_DANRE	X1WEK0_DANRE	A0A0R4ITA5_DANRE
biological_process	GO:0035195	gene silencing by miRNA	15	17	0.882353	0.999996	1.26004e-05	1	0.019	DISP2_DANRE	E7FGM4_DANRE	E7F923_DANRE	A0A0R4IJ26_DANRE	A0A2R8RP64_DANRE	A0A2R8RPF4_DANRE	A0A2R8RQW3_DANRE	I3IRW6_DANRE	U3JAU2_DANRE	A0A286YB96_DANRE	A0A2R8S0G2_DANRE	E7F055_DANRE	A0A0R4ICB1_DANRE	A0A0R4IVQ1_DANRE	E7F339_DANRE
molecular_function	GO:0005496	steroid binding	15	22	0.681818	0.999997	6.41549e-06	1	0.006	GPER1_DANRE	A5PMH3_DANRE	B3DIZ0_DANRE	Q501U9_DANRE	Q1XHK0_DANRE	Q6Q6F4_DANRE	Q6Q6F6_DANRE	A0A2R8PW06_DANRE	A0A2R8RNZ4_DANRE	A0A2R8QN75_DANRE	F1QL15_DANRE	A0A2R8QHN3_DANRE	Q5RJ38_DANRE	F6PD98_DANRE	F6PEW1_DANRE
biological_process	GO:0055007	cardiac muscle cell differentiation	15	28	0.535714	0.308804	0.765635	1	1	HAND2_DANRE	PKHA7_DANRE	TBX5A_DANRE	TBX1_DANRE	Q9W6U0_DANRE	Q9I9B4_DANRE	Q98873_DANRE	Q6PCS3_DANRE	F1Q9U5_DANRE	X1WHG4_DANRE	F1RCL3_DANRE	X1WBQ2_DANRE	A0A2R8RJR5_DANRE	F1RAB7_DANRE	F1QRV7_DANRE
cellular_component	GO:0034751	aryl hydrocarbon receptor complex	15	23	0.652174	0.999913	0.000434388	1	0.153	ARNT2_DANRE	Q9I879_DANRE	Q8JIG1_DANRE	F1RBN7_DANRE	A4IG25_DANRE	A0A2R8RSG0_DANRE	Q4U3K9_DANRE	B3DIG9_DANRE	B0S7S2_DANRE	A0A0R4IH97_DANRE	F1Q584_DANRE	E7FDK6_DANRE	A0A2R8PV59_DANRE	F1QVQ9_DANRE	E7F4H0_DANRE
biological_process	GO:0048009	insulin-like growth factor receptor signaling pathway	15	17	0.882353	0.999828	0.000709407	1	0.708	GGYF2_DANRE	A0A2R8PV44_DANRE	A0A2R8Q844_DANRE	Q1LWJ4_DANRE	A0A1D5NSW7_DANRE	B0R0Q2_DANRE	A0A2R8RIL5_DANRE	A0A0R4IGP2_DANRE	F1R7E5_DANRE	A0A286Y9P5_DANRE	E7FEZ2_DANRE	A0A0G2KQH4_DANRE	A0A2R8Q206_DANRE	A0A2R8QR15_DANRE	A0A2R8QM53_DANRE
biological_process	GO:0000077	DNA damage checkpoint signaling	15	21	0.714286	0.999998	6.30744e-06	1	0.008	CEP63_DANRE	Q6DG57_DANRE	Q1LXB1_DANRE	A2BGQ6_DANRE	F1QMM7_DANRE	F1Q4W7_DANRE	F1QJB6_DANRE	A0A0R4IU87_DANRE	E7F2N1_DANRE	A0A0R4IED1_DANRE	R4GE34_DANRE	A0A2R8QAW0_DANRE	F1RBE6_DANRE	A8E7B7_DANRE	A0A2R8QPA8_DANRE
cellular_component	GO:0005811	lipid droplet	15	58	0.258621	0.320642	0.7767	1	1	PCAT1_DANRE	TRAF6_DANRE	R213A_DANRE	R213B_DANRE	Q7ZV92_DANRE	A3KPJ7_DANRE	A0A2R8QG12_DANRE	F1QWT0_DANRE	E7FGN6_DANRE	A0A0R4IKT5_DANRE	E9QB86_DANRE	F1RAS0_DANRE	B0S5M5_DANRE	A0A0R4IXX7_DANRE	A0A286Y831_DANRE
cellular_component	GO:0005776	autophagosome	15	52	0.288462	0.708509	0.378183	1	1	AMR1A_DANRE	AMR1B_DANRE	A0A2R8QNR7_DANRE	A0PJS8_DANRE	F1QCA8_DANRE	E7FDW4_DANRE	F6P7J8_DANRE	A0A2R8QL00_DANRE	B0S696_DANRE	A0A2R8RL85_DANRE	E9QJ02_DANRE	A0A2R8QI63_DANRE	E7F9N1_DANRE	A0A0R4IIH4_DANRE	A0A2R8RWY9_DANRE
cellular_component	GO:0080008	Cul4-RING E3 ubiquitin ligase complex	15	35	0.428571	0.929252	0.126179	1	1	AMR1A_DANRE	AMR1B_DANRE	F1QF18_DANRE	Q08BZ1_DANRE	Q499B0_DANRE	B0QZE8_DANRE	E7F3Z0_DANRE	A0A2R8QIS6_DANRE	A0A0R4IAU6_DANRE	B8JHU5_DANRE	F8W428_DANRE	B3DJF2_DANRE	F1R944_DANRE	E9QJL9_DANRE	F1R029_DANRE
molecular_function	GO:0008020	G protein-coupled photoreceptor activity	15	52	0.288462	0.500047	0.619615	1	1	OPN4L_DANRE	OPSG3_DANRE	OPN4A_DANRE	OPSG1_DANRE	OP1S2_DANRE	OPSG2_DANRE	OPSD_DANRE	E7FEB1_DANRE	A0A0R4IEG0_DANRE	A9NJI7_DANRE	F1QPE1_DANRE	F1QZ18_DANRE	A0A0N9NUD7_DANRE	A4FUN8_DANRE	A0A0G2KJF7_DANRE
cellular_component	GO:0034703	cation channel complex	15	27	0.555556	0.99726	0.00381225	1	0.824	PKD2_DANRE	E9QGJ3_DANRE	F1QWI1_DANRE	A0A2R8Q0G1_DANRE	A0A0R4ISF6_DANRE	A0A286Y845_DANRE	A0A2R8QRD4_DANRE	A0A0R4IWZ0_DANRE	Q1MT27_DANRE	E9QI09_DANRE	A0A0G2KWQ6_DANRE	E7F7E5_DANRE	E9QIL1_DANRE	A0A2R8RW20_DANRE	A0A2R8QEW3_DANRE
biological_process	GO:0071277	cellular response to calcium ion	15	73	0.205479	0.0117115	0.994396	1	1	PKD2_DANRE	AGRV1_DANRE	A3KQ92_DANRE	B3DJ38_DANRE	F1QQZ8_DANRE	A0A0R4IE78_DANRE	A0A2R8QN34_DANRE	I3IS33_DANRE	Q1LX36_DANRE	F1RD06_DANRE	F1QA93_DANRE	A2CE77_DANRE	A0A2R8RS78_DANRE	A0A0H2UK55_DANRE	E7F8R8_DANRE
biological_process	GO:0051209	release of sequestered calcium ion into cytosol	15	24	0.625	0.987335	0.0282569	1	1	PKD2_DANRE	F6PDA4_DANRE	X1WET6_DANRE	F1R410_DANRE	E7FAI5_DANRE	B8JHQ2_DANRE	F8W5K5_DANRE	A0A0R4IKT8_DANRE	Q5RGQ4_DANRE	F1QW18_DANRE	A2RRV7_DANRE	A0A0R4IH08_DANRE	A0A0R4IA72_DANRE	F1R1L5_DANRE	A0A2R8QS07_DANRE
cellular_component	GO:0016281	eukaryotic translation initiation factor 4F complex	15	31	0.483871	0.991696	0.0211515	1	1	B8JL46_DANRE	A9JT06_DANRE	Q568Q8_DANRE	B8A6A1_DANRE	A0A2R8RSJ5_DANRE	A0A2R8QH90_DANRE	A0A140LGN9_DANRE	A0A2R8QDL7_DANRE	F1QX94_DANRE	A0A286YA82_DANRE	A0A2R8Q4Z8_DANRE	F1R101_DANRE	A0A2R8Q280_DANRE	E7EYD8_DANRE	A0A0G2KSV9_DANRE
cellular_component	GO:0000793	condensed chromosome	15	19	0.789474	0.998974	0.00162422	1	0.517	BRD4_DANRE	Q7ZVN3_DANRE	Q7ZTV0_DANRE	A0A2R8Q9M3_DANRE	B3DJT4_DANRE	F1QJY8_DANRE	A0A2R8PZ20_DANRE	Q5RGX5_DANRE	A0A2R8Q4V9_DANRE	Q5RGX4_DANRE	F8W600_DANRE	F8W5R0_DANRE	F8W2B2_DANRE	A0A2R8Q454_DANRE	Q5RGX2_DANRE
molecular_function	GO:0003953	NAD+ nucleosidase activity	15	69	0.217391	0.055924	0.969068	1	1	B3DIC1_DANRE	A0A2R8QF98_DANRE	B8JIL3_DANRE	A0A2R8QHD4_DANRE	F8W3J5_DANRE	A0A286Y971_DANRE	F1QY64_DANRE	A0A2R8RPU1_DANRE	F8W5D6_DANRE	E7FGC6_DANRE	A0A2R8QL77_DANRE	E9QD35_DANRE	F1Q7L3_DANRE	F1QRG0_DANRE	F1QMN8_DANRE
biological_process	GO:0051017	actin filament bundle assembly	15	57	0.263158	0.756641	0.309556	1	1	PLSL_DANRE	BI2L2_DANRE	MYPT1_DANRE	E7EYW0_DANRE	F8W3Z4_DANRE	A0A0J9YIX2_DANRE	X1WFA6_DANRE	F1QCE2_DANRE	A5PM88_DANRE	A0A2R8QRU4_DANRE	A0A140LGK1_DANRE	B0S4T9_DANRE	E7F8C7_DANRE	F6PEI4_DANRE	B0S4T8_DANRE
molecular_function	GO:0005109	frizzled binding	15	44	0.340909	0.781004	0.324692	1	1	WN10A_DANRE	Q9DFZ0_DANRE	Q1L130_DANRE	E7FAJ8_DANRE	B6V3E1_DANRE	Q9I9I2_DANRE	F1QNA4_DANRE	A0A2R8QN77_DANRE	B0S7E3_DANRE	F1Q8M2_DANRE	F1QM97_DANRE	E7F737_DANRE	A0A2R8QMS8_DANRE	B8JMI2_DANRE	F1QBS2_DANRE
biological_process	GO:0035329	hippo signaling	15	37	0.405405	0.998624	0.00327539	1	0.998	YAP1_DANRE	AMOL2_DANRE	Q5RIL6_DANRE	Q66HX5_DANRE	B0S8I4_DANRE	E7F8Q6_DANRE	A9JTE1_DANRE	A0A2R8QF71_DANRE	E9QJ84_DANRE	E7FCE7_DANRE	B8A5S6_DANRE	E9QFX4_DANRE	F1QLL3_DANRE	A0A2R8QB11_DANRE	F1QGL3_DANRE
cellular_component	GO:0035097	histone methyltransferase complex	15	18	0.833333	1	6.63253e-07	1	0	F1QL52_DANRE	A0A2R8Q6N1_DANRE	F1QBT5_DANRE	A0A2R8RLD2_DANRE	F1R705_DANRE	F1Q750_DANRE	F8W580_DANRE	A0A2R8QL12_DANRE	A8WIP5_DANRE	F1R869_DANRE	X1WCP5_DANRE	F1R870_DANRE	F8W578_DANRE	F1R9N4_DANRE	A0A2R8Q4Z6_DANRE
cellular_component	GO:0045180	basal cortex	15	24	0.625	0.99981	0.00084153	1	0.299	CLAP2_DANRE	A0A2R8QS69_DANRE	A8WHM7_DANRE	F1R574_DANRE	A0A0R4IA44_DANRE	A0A0G2KWS9_DANRE	A2BFP0_DANRE	E9QF83_DANRE	A0A2R8QNM9_DANRE	F1R253_DANRE	E7F243_DANRE	A0A2R8QUX6_DANRE	E7F7I4_DANRE	E7FAY9_DANRE	E7F1A4_DANRE
biological_process	GO:0008286	insulin receptor signaling pathway	15	34	0.441176	0.876641	0.193951	1	1	F1QN33_DANRE	A0A2R8RQ90_DANRE	E7FCJ4_DANRE	E9QJ97_DANRE	A2BFQ2_DANRE	U3JAI8_DANRE	F1QHL0_DANRE	A0A0R4IKQ9_DANRE	U3JAS2_DANRE	E7F4P8_DANRE	E7F2W3_DANRE	U3JA70_DANRE	F1QSC3_DANRE	E7F104_DANRE	E7F0F4_DANRE
molecular_function	GO:0015175	neutral amino acid transmembrane transporter activity	15	45	0.333333	0.137581	0.911017	1	1	D7RVS3_DANRE	D7RVR6_DANRE	B3DJ42_DANRE	D7RVS6_DANRE	Q6P4V2_DANRE	D7RVS7_DANRE	D7RVS5_DANRE	D7RVS0_DANRE	C5H4R2_DANRE	A0A0G2L9M2_DANRE	A0A2R8Q9N5_DANRE	F1R7H3_DANRE	A0A2R8QAZ8_DANRE	A0A0R4IF61_DANRE	A0A0G2L611_DANRE
molecular_function	GO:0001540	amyloid-beta binding	15	32	0.46875	0.986488	0.0320622	1	1	A0A2R8RQQ3_DANRE	E7FGL9_DANRE	A0A2R9YJM9_DANRE	E9QDB8_DANRE	A0A0R4IHJ4_DANRE	A0A2R8QSX7_DANRE	E7FED4_DANRE	A0A2R8S0A5_DANRE	A0A0G2L1H1_DANRE	A0A2R8Q7K5_DANRE	A0A0R4IV08_DANRE	A0A0R4IPD1_DANRE	X1WDK5_DANRE	A0A2R8Q612_DANRE	A0A0R4IUM3_DANRE
molecular_function	GO:0030160	synaptic receptor adaptor activity	15	18	0.833333	1	4.20317e-06	1	0.006	F1QJ05_DANRE	F1QCQ3_DANRE	I3ITK4_DANRE	A0A2R8PY25_DANRE	F1Q560_DANRE	A0A2R8QHB0_DANRE	A0A0R4ICT7_DANRE	F1QBX1_DANRE	A0A2R8PWB0_DANRE	A0A2R8Q205_DANRE	A0A1L1QZC9_DANRE	A0A2R8QSQ5_DANRE	A0A0G2L938_DANRE	A2AV32_DANRE	F1R0Q7_DANRE
biological_process	GO:0032483	regulation of Rab protein signal transduction	15	23	0.652174	0.999812	0.000862128	1	0.78	A0A2R8Q0K6_DANRE	A0A286Y972_DANRE	A0A0R4IIC4_DANRE	Q1LV52_DANRE	A0A0R4ITV8_DANRE	A0A2R8Q6A5_DANRE	A0A286YA84_DANRE	F1QRM3_DANRE	A0A1D5NSM6_DANRE	E7FG65_DANRE	A0A0J9YJ66_DANRE	E7F6X3_DANRE	A0A0R4IME9_DANRE	A0A2R8QIF7_DANRE	A0A0R4IBI0_DANRE
cellular_component	GO:0030056	hemidesmosome	15	18	0.833333	1	3.61063e-06	1	0	A0A2R8PZA9_DANRE	A0A0R4IJ71_DANRE	A5WV02_DANRE	A0A2R8QKW7_DANRE	A0A2R8QR17_DANRE	A0A0R4INC4_DANRE	E9QCV2_DANRE	A0A2R8QEG3_DANRE	A0A2R8QLG6_DANRE	A0A2R8PVX9_DANRE	E7F8G7_DANRE	A0A286YBE9_DANRE	A0A2R8RIJ1_DANRE	A0A0G2KQI8_DANRE	E7F4T0_DANRE
biological_process	GO:0035462	determination of left/right asymmetry in diencephalon	14	20	0.7	0.999924	0.000437131	1	0.572	PITX2_DANRE	TBXTA_DANRE	B3DKP7_DANRE	A0A2R8QTB4_DANRE	F1QX69_DANRE	U3JA54_DANRE	A0A2R8RU78_DANRE	A0A2R8Q786_DANRE	F1Q7T6_DANRE	E9QC17_DANRE	F1QC44_DANRE	F1RC81_DANRE	E9QFQ3_DANRE	A0A2R8RT79_DANRE
biological_process	GO:0007281	germ cell development	14	40	0.35	0.138914	0.895411	1	1	DMRT1_DANRE	Q9PTF7_DANRE	Q1LUN6_DANRE	I3ISI8_DANRE	I3ITB8_DANRE	B0UYK4_DANRE	Q1LUN5_DANRE	A0A286YA13_DANRE	A0A0R4IRM1_DANRE	R4GEV4_DANRE	A0A2R8QRK5_DANRE	F1R5M2_DANRE	A0A2R8QPQ1_DANRE	I3IT75_DANRE
biological_process	GO:0048589	developmental growth	14	24	0.583333	0.958644	0.0491114	1	1	PLK4_DANRE	SMAL1_DANRE	PCGF1_DANRE	NIPLB_DANRE	E7FBC7_DANRE	Q1LVG4_DANRE	Q1LYC2_DANRE	F1QNX5_DANRE	Q68SP3_DANRE	A0A2R8QAE3_DANRE	A0A2R8Q555_DANRE	F1R1I4_DANRE	X1WBL0_DANRE	A0A2R8Q3B4_DANRE
biological_process	GO:0007265	Ras protein signal transduction	14	49	0.285714	0.999998	3.16299e-06	1	0.004	STB1A_DANRE	SHOT1_DANRE	X1WHK8_DANRE	A0A2R8QMH0_DANRE	A0A2R8RJP6_DANRE	X1WCR6_DANRE	F1QFX8_DANRE	X1WF34_DANRE	Q66HV2_DANRE	B0S6R3_DANRE	F1QFI3_DANRE	A0A2R8S0E6_DANRE	F1QLU0_DANRE	F6P946_DANRE
biological_process	GO:0030336	negative regulation of cell migration	14	25	0.56	0.991009	0.0167437	1	1	SRGP2_DANRE	S1PR2_DANRE	L2GL2_DANRE	Q5RJ79_DANRE	F1QFY0_DANRE	B7ZVG9_DANRE	F1Q4Y5_DANRE	Q5RIG8_DANRE	E7FEI6_DANRE	E9QHI0_DANRE	A0A2R8QMQ8_DANRE	Q1LUY1_DANRE	A0A0R4IAE2_DANRE	E7EYC8_DANRE
biological_process	GO:0030183	B cell differentiation	14	30	0.466667	0.959991	0.0807312	1	1	KITA_DANRE	RAG1_DANRE	Q9DGB8_DANRE	B8A603_DANRE	A0A2R8PY29_DANRE	B8A605_DANRE	B8A606_DANRE	B8A604_DANRE	B8A607_DANRE	F1QD74_DANRE	A0A2R8Q8T6_DANRE	E7F1P1_DANRE	A0A2R8Q9J3_DANRE	E7F4J7_DANRE
biological_process	GO:0042462	eye photoreceptor cell development	14	37	0.378378	0.63738	0.455399	1	1	CE290_DANRE	SHH_DANRE	AGRV1_DANRE	Q8JIZ3_DANRE	A3QJV0_DANRE	A0A2R8QCG7_DANRE	F1QV34_DANRE	Q1LXR6_DANRE	Q1MTD2_DANRE	A0A0R4IEP0_DANRE	F1QVN7_DANRE	A0A0R4IUM9_DANRE	A0A2R8RVC1_DANRE	B0S5R1_DANRE
biological_process	GO:1990573	potassium ion import across plasma membrane	14	90	0.155556	0.0414649	0.974456	1	1	Q1L8I9_DANRE	F1R7M8_DANRE	Q1L8I8_DANRE	A8WHX9_DANRE	Q1LX46_DANRE	A0A0R4IRQ7_DANRE	E7FDX8_DANRE	A9JRV0_DANRE	E9QJH0_DANRE	E7FD27_DANRE	F1QH85_DANRE	A9C3V4_DANRE	F1QBW2_DANRE	A0A2R8Q739_DANRE
cellular_component	GO:0030173	integral component of Golgi membrane	14	79	0.177215	0.0113971	0.994643	0.956	1	S35A5_DANRE	Q6P101_DANRE	F1QQ43_DANRE	B0UYD3_DANRE	F1QZ80_DANRE	F1R440_DANRE	F1QDV4_DANRE	A0A2R8QME4_DANRE	A0A2R8QU31_DANRE	A0A0R4IX57_DANRE	E7EXK5_DANRE	F1QJL3_DANRE	X1WD34_DANRE	A2BHH6_DANRE
cellular_component	GO:0005875	microtubule associated complex	14	20	0.7	1	6.15534e-07	1	0	SHOT1_DANRE	A0A2R8QI85_DANRE	X1WDB0_DANRE	F1R0W9_DANRE	A0A140LH51_DANRE	B2ZZ14_DANRE	F1Q828_DANRE	A0A2R8QJ64_DANRE	A0A2R8QCG9_DANRE	B0S6B4_DANRE	A0A0R4ISC3_DANRE	A0A2R8RP20_DANRE	A0A286YA27_DANRE	A0A140LGY7_DANRE
molecular_function	GO:0005484	SNAP receptor activity	14	89	0.157303	0.00152796	0.999377	0.477	1	A0A2R8QCS1_DANRE	A7MCP0_DANRE	E9QIZ6_DANRE	E9QH18_DANRE	Q6IQK3_DANRE	Q5RGD3_DANRE	E9QFW9_DANRE	F1R9K0_DANRE	E9QCC0_DANRE	A5PMK2_DANRE	E7F0D3_DANRE	Q7ZUI1_DANRE	A0A0R4IJN3_DANRE	E9QCD0_DANRE
biological_process	GO:0007009	plasma membrane organization	14	38	0.368421	0.0735916	0.950732	1	1	BI2L2_DANRE	F1QZG1_DANRE	H2ZRH2_DANRE	E7EYW0_DANRE	A0A0R4IXB7_DANRE	E7FD81_DANRE	A0A0J9YIX2_DANRE	X1WFA6_DANRE	Q1LVN6_DANRE	E7FA94_DANRE	F1QM51_DANRE	E7F8C7_DANRE	F6PEI4_DANRE	B0S6V2_DANRE
biological_process	GO:0007094	mitotic spindle assembly checkpoint signaling	14	29	0.482759	0.952304	0.0957499	1	1	TTK_DANRE	Q6P0T6_DANRE	D9IWE2_DANRE	Q6TNV6_DANRE	A0A0R4IHW6_DANRE	U3JB07_DANRE	A0A0R4IJ20_DANRE	A0A0R4I9U7_DANRE	U3JAH9_DANRE	F1Q636_DANRE	A0A0R4IY38_DANRE	F1QNS6_DANRE	B0VJZ8_DANRE	F1RA38_DANRE
molecular_function	GO:0031491	nucleosome binding	14	30	0.466667	0.933311	0.102548	1	1	SPT6H_DANRE	F1RE24_DANRE	F1QEB4_DANRE	A0A2R8RZV0_DANRE	B8A5B7_DANRE	E7F6V1_DANRE	A0A286YAM6_DANRE	F8W2W1_DANRE	A0A2R8QE63_DANRE	A0A2R8QBX6_DANRE	F8W451_DANRE	E7FB41_DANRE	F6NLJ7_DANRE	A0A2R8QK93_DANRE
biological_process	GO:0030593	neutrophil chemotaxis	14	116	0.12069	3.31416e-05	0.999987	0.028	1	TRI33_DANRE	B3DGJ7_DANRE	Q5RIF1_DANRE	F1QQS0_DANRE	F1QVF2_DANRE	F1R4W6_DANRE	A0A0R4IFJ9_DANRE	A0A2R8RLY1_DANRE	A0A2R8PXV1_DANRE	A0A2R8QBU5_DANRE	A0A2R8QJC5_DANRE	F1QZ06_DANRE	A5PMQ1_DANRE	F1QC10_DANRE
molecular_function	GO:0004386	helicase activity	14	30	0.466667	1	3.82725e-07	1	0.001	SMAL1_DANRE	HELZ_DANRE	Q7ZSY3_DANRE	F1QCB1_DANRE	A0A0A0MPG4_DANRE	A0A2R8Q0K5_DANRE	F1QQV6_DANRE	E7F9S1_DANRE	A0A286YAG0_DANRE	E7FBJ2_DANRE	A0A0G2KS58_DANRE	F1QNJ7_DANRE	A0A2R8Q3V8_DANRE	A2BIE5_DANRE
biological_process	GO:0070050	neuron cellular homeostasis	14	19	0.736842	0.999291	0.00252812	1	0.987	STIL_DANRE	NIPLB_DANRE	E7F4D0_DANRE	A0A1X9RK86_DANRE	A0A1X9RK88_DANRE	A0A1X9RK87_DANRE	A0A1X9RK84_DANRE	A0A0R4IBX8_DANRE	F1QGA1_DANRE	A0A2R8RIS2_DANRE	A0A2R8QKL3_DANRE	A0A1X9RK91_DANRE	F1QRM5_DANRE	E7EZM1_DANRE
molecular_function	GO:0005112	Notch binding	14	30	0.466667	0.983437	0.0393029	1	1	JAG1B_DANRE	EYS_DANRE	NOTC1_DANRE	DLLC_DANRE	E7F2S5_DANRE	A0A2R8QT22_DANRE	Q5TZK8_DANRE	F1RCH4_DANRE	A0A2R8QH43_DANRE	F1R986_DANRE	A0A2R8QKW3_DANRE	A0A0R4IAF3_DANRE	Q5TZK7_DANRE	F1QZF2_DANRE
biological_process	GO:0048752	semicircular canal morphogenesis	14	27	0.518519	0.985039	0.0353481	1	1	JAG1B_DANRE	CADH2_DANRE	HN1BA_DANRE	TBX1_DANRE	Q90XD1_DANRE	F1Q539_DANRE	A0A2R8Q844_DANRE	Q1LWJ4_DANRE	B0R0Q2_DANRE	A0A0R4IGP2_DANRE	A0A286Y9P5_DANRE	A0A2R8Q206_DANRE	A0A2R8QR15_DANRE	A0A2R8QM53_DANRE
biological_process	GO:0060059	embryonic retina morphogenesis in camera-type eye	14	40	0.35	0.750695	0.365831	1	1	CADH2_DANRE	EGR1_DANRE	FXC1A_DANRE	Q568V0_DANRE	O93311_DANRE	Q9IAT0_DANRE	Q7ZSY3_DANRE	Q6PNC5_DANRE	Q9I9B4_DANRE	F6NJ58_DANRE	X1WHG4_DANRE	X1WBQ2_DANRE	A0A2R8QDM4_DANRE	F1Q9F0_DANRE
molecular_function	GO:0050661	NADP binding	14	65	0.215385	0.00569037	0.997466	0.945	1	Q5TZD3_DANRE	A0A0R4IQG7_DANRE	A2BIN8_DANRE	Q6NYQ7_DANRE	E9QDE7_DANRE	F6NN73_DANRE	E7FGA5_DANRE	A0A2R8RQT4_DANRE	F8W4Z6_DANRE	E9QJ27_DANRE	E9QEC6_DANRE	F1Q883_DANRE	A0A140LGJ0_DANRE	F1QML0_DANRE
biological_process	GO:1990266	neutrophil migration	14	28	0.5	0.00140615	0.999252	0.787	1	JGN1A_DANRE	TRI33_DANRE	A2RUV7_DANRE	F1QAQ1_DANRE	A0A2R8Q977_DANRE	U3JAZ1_DANRE	U3JB22_DANRE	A0A2R8QFH4_DANRE	E9QHB3_DANRE	F1QWI9_DANRE	E7F9M1_DANRE	U3JAN1_DANRE	U3JB12_DANRE	E7EYF6_DANRE
biological_process	GO:0032835	glomerulus development	14	31	0.451613	0.992836	0.0120191	1	1	CSC1_DANRE	SHH_DANRE	MYO1C_DANRE	B0S6T1_DANRE	Q9PUT7_DANRE	R4GE01_DANRE	B8A5N9_DANRE	F1R1N9_DANRE	R4GDM7_DANRE	E7F5R7_DANRE	A0A286Y9H2_DANRE	F1RET1_DANRE	A0A2R8Q9G7_DANRE	A0A2R8QMX9_DANRE
biological_process	GO:0006909	phagocytosis	14	45	0.311111	0.300708	0.750306	1	1	K1109_DANRE	GULP1_DANRE	JMJD6_DANRE	F1QY34_DANRE	F1QLR7_DANRE	A0A2R8PYK8_DANRE	F1QSV8_DANRE	X1WHE9_DANRE	F1QWE3_DANRE	F1R6K2_DANRE	A0A2R8QQZ1_DANRE	A0A140LH31_DANRE	X1WHG6_DANRE	A0A0H2UKL4_DANRE
biological_process	GO:0021514	ventral spinal cord interneuron differentiation	14	31	0.451613	0.989335	0.0237858	1	1	GATA3_DANRE	NOTC1_DANRE	DLLC_DANRE	Q7T3G1_DANRE	O93616_DANRE	A0A2R8QT22_DANRE	Q5TZK8_DANRE	F1QCA7_DANRE	A0A2R8QH43_DANRE	A0A0R4IAF3_DANRE	Q5TZK7_DANRE	A0A2R9YJP8_DANRE	F1QZF2_DANRE	A5WUN6_DANRE
molecular_function	GO:0004698	calcium-dependent protein kinase C activity	14	43	0.325581	0.711341	0.409036	1	1	E7F7I3_DANRE	E7F9Z2_DANRE	B8A467_DANRE	F1QXD6_DANRE	X1WHC7_DANRE	A0A2R8RW52_DANRE	A0A2R8QDD3_DANRE	A0A2R8QFC7_DANRE	A0A2R8RJF1_DANRE	A0A2R8Q2S7_DANRE	E7F368_DANRE	E7FA73_DANRE	E9QCG5_DANRE	F6NV75_DANRE
biological_process	GO:0045216	cell-cell junction organization	14	33	0.424242	0.92979	0.0919037	1	1	F1QIE2_DANRE	A0A2R8QB05_DANRE	B0UXH8_DANRE	F6PEN0_DANRE	E7FE08_DANRE	E7FBB9_DANRE	F1R3X0_DANRE	X1WHN9_DANRE	E9QGL7_DANRE	F1R2I9_DANRE	E7FE34_DANRE	E9QHG6_DANRE	A0A1D5NS76_DANRE	A0A1D5NS61_DANRE
biological_process	GO:0021952	central nervous system projection neuron axonogenesis	14	39	0.358974	0.839171	0.250741	1	1	BACD1_DANRE	MYCB2_DANRE	F1QUK5_DANRE	F1QBD4_DANRE	A0A0R4ILA5_DANRE	A0A2R8RWP7_DANRE	A0A2R8Q7E7_DANRE	A0A0G2KXQ3_DANRE	A0A0R4IFT2_DANRE	Q7SX58_DANRE	F1QQE4_DANRE	A0A2R8RID6_DANRE	A0A2R8RXU4_DANRE	A2CEJ3_DANRE
biological_process	GO:0006261	DNA-dependent DNA replication	14	26	0.538462	0.993033	0.0108842	1	1	MCMBP_DANRE	Q6NW46_DANRE	A0A140LH54_DANRE	F1RDP8_DANRE	A0A140LGX0_DANRE	A0A286Y9F7_DANRE	A0A0R4IPZ0_DANRE	A0A140LGM8_DANRE	F1QPR2_DANRE	E7F296_DANRE	A0A0R4IAU3_DANRE	A0A0R4J7S6_DANRE	A0A140LG72_DANRE	F1Q4P4_DANRE
molecular_function	GO:0031593	polyubiquitin modification-dependent protein binding	14	34	0.411765	0.987593	0.0238283	1	1	BAG6_DANRE	SPRTN_DANRE	ABRX1_DANRE	Q6PH53_DANRE	Q7T3A5_DANRE	F1QHZ1_DANRE	F1R6E5_DANRE	A0A2R8QDI1_DANRE	A0A2R8QU43_DANRE	F1QIQ2_DANRE	A0A0R4IM10_DANRE	F1QE21_DANRE	A0A140LG42_DANRE	A0A2R8PYT0_DANRE
biological_process	GO:0006406	mRNA export from nucleus	14	36	0.388889	0.802404	0.284745	1	1	ALKB5_DANRE	GLE1_DANRE	F1QXF4_DANRE	A0A0J9YJ24_DANRE	F1RCI0_DANRE	A0A2R8QLK1_DANRE	F1R5B5_DANRE	A0A0R4IDS3_DANRE	F1Q712_DANRE	A0A0R4IYL8_DANRE	A0A0R4ILC0_DANRE	B0S5L8_DANRE	E7FGV0_DANRE	Q5RI09_DANRE
biological_process	GO:0007596	blood coagulation	14	66	0.212121	0.0255435	0.984973	1	1	B3DIZ6_DANRE	A0A0R4IBQ7_DANRE	B8A5L6_DANRE	F1QS25_DANRE	E7FB63_DANRE	E9QCD1_DANRE	F1QVC8_DANRE	I3ISM3_DANRE	E7F2G6_DANRE	E7EYU3_DANRE	Q5RIH8_DANRE	A0A0R4IT56_DANRE	E7F2S6_DANRE	A0A0R4INL6_DANRE
cellular_component	GO:0005901	caveola	14	53	0.264151	0.2233	0.855558	1	1	Q6DHC7_DANRE	A3KPJ7_DANRE	G9MDF3_DANRE	F1QUD7_DANRE	F1Q688_DANRE	A0A0R4IRL8_DANRE	A0A2R8Q850_DANRE	E7EZD4_DANRE	F1QC13_DANRE	F1R8T6_DANRE	F1QL53_DANRE	A0A0R4IN11_DANRE	A0A0R4IHF0_DANRE	F1QLK8_DANRE
biological_process	GO:0017156	calcium-ion regulated exocytosis	14	50	0.28	0.610891	0.469741	1	1	A3KQ92_DANRE	B3DJ38_DANRE	F1QQZ8_DANRE	A0A2R8QNF5_DANRE	A0A2R8QN34_DANRE	I3IS33_DANRE	A0A2R8Q6Y0_DANRE	Q1LX36_DANRE	F1RD06_DANRE	F1QA93_DANRE	A0A2R8Q594_DANRE	A0A2R8Q5J7_DANRE	A0A2R8RS78_DANRE	E7F8R8_DANRE
biological_process	GO:0060213	positive regulation of nuclear-transcribed mRNA poly(A) tail shortening	14	18	0.777778	0.999992	6.84462e-05	1	0.127	E7FGM4_DANRE	E7F923_DANRE	A0A0R4IJ26_DANRE	A0A2R8RP64_DANRE	A0A2R8RPF4_DANRE	A0A2R8RQW3_DANRE	I3IRW6_DANRE	U3JAU2_DANRE	A0A286YB96_DANRE	A0A2R8S0G2_DANRE	E7F055_DANRE	A0A0R4ICB1_DANRE	A0A0R4IVQ1_DANRE	E7F339_DANRE
biological_process	GO:0055123	digestive system development	14	24	0.583333	1	4.98178e-07	1	0.002	SC31A_DANRE	B3DKP7_DANRE	A0A2R8QTB4_DANRE	U3JA54_DANRE	A0A2R8RU78_DANRE	A0A2R8Q786_DANRE	F1Q7T6_DANRE	E9QC17_DANRE	F1QC44_DANRE	F8W4Z3_DANRE	F1RC81_DANRE	E9QFQ3_DANRE	A0A0R4IWH7_DANRE	A0A2R8RT79_DANRE
biological_process	GO:0021884	forebrain neuron development	14	24	0.583333	0.999839	0.000634851	1	0.676	NGN1_DANRE	OTBP_DANRE	E7F4D0_DANRE	A0A1X9RK86_DANRE	A0A1X9RK88_DANRE	A0A1X9RK87_DANRE	A0A1X9RK84_DANRE	A5PMV8_DANRE	F1QGA1_DANRE	F6NIJ6_DANRE	A0A2R8RIS2_DANRE	F6P152_DANRE	A0A1X9RK91_DANRE	F1QRM5_DANRE
molecular_function	GO:0005313	L-glutamate transmembrane transporter activity	14	40	0.35	0.810028	0.293579	1	1	D7RVS3_DANRE	D7RVR6_DANRE	B3DJ42_DANRE	D7RVS6_DANRE	Q6P4V2_DANRE	D7RVS7_DANRE	D7RVS5_DANRE	D7RVS0_DANRE	C5H4R2_DANRE	F1R7H3_DANRE	A0A2R8QAZ8_DANRE	A0A0R4IF61_DANRE	A0A2R8QSJ0_DANRE	A0A0G2L611_DANRE
biological_process	GO:0035335	peptidyl-tyrosine dephosphorylation	14	28	0.5	0.996408	0.010155	1	1	PTPRF_DANRE	A0A2R8QFD2_DANRE	A0A0H2UKT5_DANRE	X1WET2_DANRE	A0A0J9YJD7_DANRE	B8A5J3_DANRE	A0A0R4IWH3_DANRE	A0A286Y832_DANRE	A4QNY2_DANRE	F1QH40_DANRE	A0A2R8RIG6_DANRE	A0A0R4IER5_DANRE	A0A0R4IPR0_DANRE	B8A5J4_DANRE
biological_process	GO:0003205	cardiac chamber development	14	16	0.875	0.461347	0.629692	1	1	TBX6L_DANRE	TBX2_DANRE	F1R7N7_DANRE	F1Q5T5_DANRE	A0A286YBQ8_DANRE	F1RCL3_DANRE	B8JKS6_DANRE	A0A0R4IQK3_DANRE	A0A2R8RJR5_DANRE	A0A2R8PW40_DANRE	F1QV06_DANRE	A0A2R8PZ52_DANRE	B0R122_DANRE	A0A0R4ICD7_DANRE
biological_process	GO:0000712	resolution of meiotic recombination intermediates	14	29	0.482759	0.982181	0.0422617	1	1	E7F6N8_DANRE	U3JB28_DANRE	F1QGW3_DANRE	A8E7K3_DANRE	E7F2H3_DANRE	F1QPU2_DANRE	F1R3N7_DANRE	A0A0R4IN50_DANRE	X1WCX7_DANRE	A0A2R8PWL2_DANRE	A0A0R4IUF0_DANRE	A0A2R8QIP4_DANRE	X1WBE0_DANRE	Q1LUT2_DANRE
molecular_function	GO:0015106	bicarbonate transmembrane transporter activity	14	26	0.538462	0.999641	0.00105458	1	0.526	A0A2R8RL03_DANRE	B6DUH8_DANRE	Q7ZZJ7_DANRE	E7F9R9_DANRE	A0A2R8QAU0_DANRE	A0A2R8RSH7_DANRE	A9C3T3_DANRE	F8W5J9_DANRE	F1Q908_DANRE	F1QFG1_DANRE	F1RCN8_DANRE	A0A2R9YJH2_DANRE	E7FF67_DANRE	A0A0R4IDN4_DANRE
biological_process	GO:0007274	neuromuscular synaptic transmission	14	37	0.378378	0.847382	0.24746	1	1	B7ZVS4_DANRE	F8W2K0_DANRE	F8W3Z0_DANRE	A0A0R4IFS3_DANRE	A0A2R8PW69_DANRE	A0A2R8Q102_DANRE	A0A0R4IGY4_DANRE	X1WBC3_DANRE	A0A0R4IL25_DANRE	A0A0R4IFN9_DANRE	A0A0R4IE94_DANRE	A0A2R8Q3W4_DANRE	A0A0R4IEU4_DANRE	Q7SZY5_DANRE
molecular_function	GO:0042562	hormone binding	14	20	0.7	0.999803	0.000417319	1	0.236	A5PMH3_DANRE	B3DIZ0_DANRE	Q6Q6F4_DANRE	Q6Q6F6_DANRE	A0A2R8PW06_DANRE	A0A0R4IVD8_DANRE	R4GEK0_DANRE	F1QS67_DANRE	F1QL15_DANRE	A0A2R8QHN3_DANRE	Q5RJ38_DANRE	A0A0R4IAG0_DANRE	F6PD98_DANRE	A0A0R4I9I8_DANRE
biological_process	GO:0051482	positive regulation of cytosolic calcium ion concentration involved in phospholipase C-activating G protein-coupled signaling pathway	14	58	0.241379	0.147115	0.910922	1	1	F1R399_DANRE	A3KP26_DANRE	A0A2R8QIR5_DANRE	E7FDD1_DANRE	F1QS25_DANRE	E7FB63_DANRE	X1WBR1_DANRE	A0A0G2L845_DANRE	I3ISM3_DANRE	A0A2R8QRR2_DANRE	E7EYU3_DANRE	F1QQR5_DANRE	A0A1D5NSD1_DANRE	E7F2S6_DANRE
biological_process	GO:0045595	regulation of cell differentiation	14	35	0.4	0.841219	0.179034	1	1	B2GM63_DANRE	Q9DGB8_DANRE	F6NM27_DANRE	B3DKD9_DANRE	A0A2R8RKY8_DANRE	A0A2R8RUJ4_DANRE	A0A0R4IQP3_DANRE	F1R5J3_DANRE	F1R272_DANRE	A0A2R8RJU0_DANRE	E7F064_DANRE	A0A2R8QQG2_DANRE	F1R4T3_DANRE	F1RD49_DANRE
cellular_component	GO:0070382	exocytic vesicle	14	57	0.245614	4.15416e-05	0.999977	0.008	1	A3KQ92_DANRE	B3DJ38_DANRE	F1QQZ8_DANRE	F1QFP0_DANRE	A0A2R8QN34_DANRE	I3IS33_DANRE	R4GE71_DANRE	Q1LX36_DANRE	F1RD06_DANRE	F1QA93_DANRE	A0A2R8RS78_DANRE	F1QQ65_DANRE	E7F8R8_DANRE	F1QIG1_DANRE
biological_process	GO:0015813	L-glutamate transmembrane transport	14	35	0.4	0.898304	0.17817	1	1	D7RVS3_DANRE	D7RVR6_DANRE	B3DJ42_DANRE	D7RVS6_DANRE	Q6P4V2_DANRE	D7RVS7_DANRE	D7RVS5_DANRE	D7RVS0_DANRE	C5H4R2_DANRE	F1R7H3_DANRE	A0A2R8QAZ8_DANRE	A0A0R4IF61_DANRE	A0A2R8QSJ0_DANRE	A0A0G2L611_DANRE
molecular_function	GO:0008093	cytoskeletal anchor activity	14	35	0.4	0.92821	0.133098	1	1	Q1L8E6_DANRE	F1QV17_DANRE	A0A2R8Q9F8_DANRE	F1RBX3_DANRE	A0A2R8QLR4_DANRE	A0A2R8RHV3_DANRE	A0A1D5NSJ6_DANRE	A0A2R8QCS5_DANRE	A0A0G2KFS3_DANRE	A0A2R8QFA0_DANRE	B8JIT9_DANRE	A0A2R8QRN1_DANRE	F1QUR8_DANRE	F1Q515_DANRE
biological_process	GO:0045907	positive regulation of vasoconstriction	14	23	0.608696	0.999138	0.00332306	1	0.998	E4W698_DANRE	E7FH20_DANRE	A0A2R8QNI4_DANRE	F8W5T4_DANRE	F1QDV5_DANRE	A0A2R8Q6N3_DANRE	A0A2R8Q850_DANRE	E7FBS0_DANRE	E7F5S1_DANRE	A0A2R8QFX1_DANRE	F1R8T6_DANRE	E7FG90_DANRE	F1R2I5_DANRE	F1QLK8_DANRE
cellular_component	GO:0043226	organelle	14	22	0.636364	1	1.33499e-32	1	0	F1QY45_DANRE	A0A286Y8I7_DANRE	E9QDQ2_DANRE	F1Q6T0_DANRE	A0A2R8QLF5_DANRE	A0A2R8QIR1_DANRE	F1QW17_DANRE	A0A2R8RT96_DANRE	A0A286Y942_DANRE	A0A2R8PWY6_DANRE	A0A0R4IQT3_DANRE	A0A286YAD2_DANRE	A2BGW3_DANRE	A0A286YB49_DANRE
biological_process	GO:0060389	pathway-restricted SMAD protein phosphorylation	14	18	0.777778	0.419251	0.672127	1	1	Q5FBD1_DANRE	F1QBH1_DANRE	A0A0A1GVY9_DANRE	Q5M7Y2_DANRE	F1R4W7_DANRE	F1R7N7_DANRE	F1Q5T5_DANRE	A0A286YBQ8_DANRE	A0A0B4J1B1_DANRE	A0A0R4IQK3_DANRE	A0A2R8QFJ1_DANRE	A0A2R8PVB4_DANRE	A0A0A1GUM7_DANRE	A0A2R8PZ52_DANRE
molecular_function	GO:0015301	anion:anion antiporter activity	14	31	0.451613	0.951037	0.0927896	1	1	A0A2R8RL03_DANRE	B6DUH8_DANRE	Q7ZZJ7_DANRE	E7F9R9_DANRE	A0A2R8QAU0_DANRE	A0A2R8RSH7_DANRE	A9C3T3_DANRE	F8W5J9_DANRE	F1Q908_DANRE	F1QFG1_DANRE	F1RCN8_DANRE	A0A2R9YJH2_DANRE	E7FF67_DANRE	A0A0R4IDN4_DANRE
molecular_function	GO:0005452	inorganic anion exchanger activity	14	32	0.4375	0.967938	0.0682658	1	1	A0A0R4IFX9_DANRE	Q7ZZJ7_DANRE	A0A2R8RMV2_DANRE	A0A0R4IUL4_DANRE	A0A286YA89_DANRE	F1Q5R4_DANRE	A0A0R4IV83_DANRE	E7F583_DANRE	A0A0R4IJZ4_DANRE	F1QD14_DANRE	A0A2R9YJH2_DANRE	A0A2R8QD45_DANRE	F1RAJ4_DANRE	A0A0R4IUF3_DANRE
biological_process	GO:0061024	membrane organization	14	41	0.341463	0.000728341	0.999451	0.581	1	E9QFP5_DANRE	A0A2R8RNA7_DANRE	F1RD50_DANRE	A0A0R4IS36_DANRE	E9QGS3_DANRE	E9QH82_DANRE	F6NX99_DANRE	A0A2R8QDI5_DANRE	A0A286Y902_DANRE	Q1LVN6_DANRE	E7FA94_DANRE	F1QM51_DANRE	B0V151_DANRE	B0S6V2_DANRE
biological_process	GO:0046339	diacylglycerol metabolic process	14	32	0.4375	0.874321	0.211574	1	1	F1R561_DANRE	A0A1D5NSE1_DANRE	F1QRM7_DANRE	A0A1D5NS56_DANRE	E7F576_DANRE	E7F577_DANRE	X1WHG1_DANRE	A0A1D5NSR9_DANRE	A0A2R8Q067_DANRE	A0A1D5NSX8_DANRE	A0A2R8RZP8_DANRE	F1Q9R6_DANRE	A0A2R8QCY1_DANRE	A0A2R8RJ19_DANRE
biological_process	GO:0046834	lipid phosphorylation	14	32	0.4375	0.952304	0.0957499	1	1	F1R561_DANRE	A0A1D5NSE1_DANRE	F1QRM7_DANRE	A0A1D5NS56_DANRE	E7F576_DANRE	E7F577_DANRE	X1WHG1_DANRE	A0A1D5NSR9_DANRE	A0A2R8Q067_DANRE	A0A1D5NSX8_DANRE	A0A2R8RZP8_DANRE	F1Q9R6_DANRE	A0A2R8QCY1_DANRE	A0A2R8RJ19_DANRE
molecular_function	GO:0030506	ankyrin binding	14	16	0.875	1	2.87858e-06	1	0.005	A0A2R8PZA9_DANRE	A0A0R4IJ71_DANRE	A5WV02_DANRE	A0A2R8QKW7_DANRE	A0A2R8QR17_DANRE	A0A0R4INC4_DANRE	E9QCV2_DANRE	A0A2R8QEG3_DANRE	A0A2R8QLG6_DANRE	A0A2R8PVX9_DANRE	E7F8G7_DANRE	A0A286YBE9_DANRE	A0A2R8RIJ1_DANRE	E7F4T0_DANRE
biological_process	GO:0000082	G1/S transition of mitotic cell cycle	13	26	0.5	0.795024	0.275667	1	1	PHF8_DANRE	LIN41_DANRE	UBP37_DANRE	Q5RIL6_DANRE	B0S8I4_DANRE	A9JTE1_DANRE	F8W4X7_DANRE	A0A0R4IEK2_DANRE	A0A2R8QF71_DANRE	F1Q6L0_DANRE	A0A2R8QB11_DANRE	F1QCB2_DANRE	F1QGL3_DANRE
cellular_component	GO:0032580	Golgi cisterna membrane	13	68	0.191176	0.0349801	0.982285	1	1	FUT10_DANRE	B3DGK8_DANRE	E7FB29_DANRE	F1QMG7_DANRE	E7FDF1_DANRE	A0A2R8Q5J5_DANRE	A0A2R8QLF1_DANRE	E7FCM6_DANRE	E7F204_DANRE	F1QDQ8_DANRE	E7F9K2_DANRE	F6NWZ6_DANRE	A0A0R4ICW9_DANRE
molecular_function	GO:0051213	dioxygenase activity	13	28	0.464286	0.000368974	0.99981	0.133	1	F1QRD8_DANRE	F1Q721_DANRE	A0A0R4IH56_DANRE	E7F0P5_DANRE	F1QHF6_DANRE	E9QHT7_DANRE	A0A2R8PWA5_DANRE	A0A286Y9Q1_DANRE	A0A2R8RKB3_DANRE	B8A652_DANRE	A0A0R4IPR3_DANRE	E9QCL7_DANRE	E7F0J6_DANRE
molecular_function	GO:0008146	sulfotransferase activity	13	85	0.152941	7.56412e-05	0.999971	0.021	1	ST1S1_DANRE	WSCD2_DANRE	CHSTA_DANRE	Q402B1_DANRE	E7F380_DANRE	A0A2R8PZQ5_DANRE	F8W3J4_DANRE	E9QCM2_DANRE	B0R137_DANRE	A0A2R8QDC0_DANRE	A0A2R8RT09_DANRE	F8W5P5_DANRE	F8W2J0_DANRE
biological_process	GO:0051028	mRNA transport	13	50	0.26	0.552055	0.531694	1	1	NCBP3_DANRE	CASC3_DANRE	NUP35_DANRE	IRAG2_DANRE	NDC1_DANRE	F1R0E4_DANRE	B0S5I6_DANRE	A0A0R4IAQ8_DANRE	E7F981_DANRE	A0A0R4IVR7_DANRE	A0A0R4IZV7_DANRE	A0A2R8Q7N6_DANRE	E9QGM4_DANRE
biological_process	GO:0033077	T cell differentiation in thymus	13	20	0.65	0.999578	0.0018251	1	0.956	CBPC1_DANRE	RAG1_DANRE	B8A603_DANRE	A0A2R8PY29_DANRE	B8A605_DANRE	B8A606_DANRE	B8A604_DANRE	B8A607_DANRE	F1QD74_DANRE	A0A2R8Q8T6_DANRE	E9QDP8_DANRE	A0A2R8Q9J3_DANRE	F1Q955_DANRE
biological_process	GO:0042472	inner ear morphogenesis	13	46	0.282609	0.930248	0.0957851	1	1	JAG1B_DANRE	OTOP1_DANRE	OTX1B_DANRE	TMC2B_DANRE	F1QNU4_DANRE	Q6DBY3_DANRE	E9QJ32_DANRE	R4GDY7_DANRE	F1QQ92_DANRE	E7FA98_DANRE	E9QII4_DANRE	E7F5C1_DANRE	F1QGL1_DANRE
biological_process	GO:0048936	peripheral nervous system neuron axonogenesis	13	30	0.433333	0.943057	0.113651	1	1	NOTC1_DANRE	B3DJV4_DANRE	O93616_DANRE	A0A2R8QDI9_DANRE	F8W369_DANRE	F1QCA7_DANRE	A0A2R8QH43_DANRE	X1WD08_DANRE	A0A2R8Q1W7_DANRE	F1QSQ7_DANRE	F1QZF2_DANRE	F1QPB1_DANRE	A5WUN6_DANRE
molecular_function	GO:0017147	Wnt-protein binding	13	44	0.295455	0.551603	0.579149	1	1	TIKI1_DANRE	E7FCE4_DANRE	Q5TZ38_DANRE	E7FAI5_DANRE	A0A0G2L696_DANRE	A0A0G2KQU3_DANRE	A2RRV7_DANRE	B3DJ49_DANRE	A3QK10_DANRE	F1QKB5_DANRE	X1WCT3_DANRE	A0A0R4IMU5_DANRE	A0A2R8RK92_DANRE
cellular_component	GO:0071004	U2-type prespliceosome	13	29	0.448276	0.973862	0.0592589	1	1	PRP39_DANRE	Q6P022_DANRE	A3KMT0_DANRE	A0A0R4IMP0_DANRE	I3ISL9_DANRE	E7F8Y4_DANRE	E9QE89_DANRE	I3ITB5_DANRE	F1R8J8_DANRE	I3ITA8_DANRE	Q7ZUE4_DANRE	F1QVD2_DANRE	I3ITG9_DANRE
molecular_function	GO:0044183	protein folding chaperone	13	25	0.52	0.994147	0.0171207	1	1	Q6PH56_DANRE	Q6DHR2_DANRE	F1QFC0_DANRE	Q1JPY6_DANRE	Q6PGX4_DANRE	Q1LY18_DANRE	B0S610_DANRE	E9QH24_DANRE	B0UXR9_DANRE	F1R1B0_DANRE	A0A1D5NSC8_DANRE	A0A2R8QPK4_DANRE	A5PMG2_DANRE
cellular_component	GO:0030426	growth cone	13	41	0.317073	0.625836	0.474346	1	1	SHOT1_DANRE	CPEB4_DANRE	PSN2_DANRE	MY9AA_DANRE	MY9AB_DANRE	ELAV4_DANRE	F1QLR3_DANRE	A0A0R4IXJ1_DANRE	F1R133_DANRE	F8W4G8_DANRE	F1QGR7_DANRE	A0A0R4IUA5_DANRE	F1R159_DANRE
biological_process	GO:0048920	posterior lateral line neuromast primordium migration	13	36	0.361111	0.788426	0.325985	1	1	SHOT1_DANRE	LBX2_DANRE	ESR1_DANRE	Q9PTF7_DANRE	Q8AY90_DANRE	B3DH44_DANRE	A0A2R8PVT4_DANRE	F1RAW5_DANRE	A0A140LFT4_DANRE	F1R469_DANRE	F8W4Z3_DANRE	A0A0R4IBD8_DANRE	A0A0R4IWH7_DANRE
biological_process	GO:0043484	regulation of RNA splicing	13	67	0.19403	0.032214	0.9768	1	1	SRRM4_DANRE	BRDT_DANRE	USB1_DANRE	ZN326_DANRE	Q6PE21_DANRE	A0A2R8QI77_DANRE	F1QFJ8_DANRE	F1QZ50_DANRE	A0A0R4IZG6_DANRE	E7F2E1_DANRE	A0A0R4INU6_DANRE	A0A2R8Q2L7_DANRE	E7F6E2_DANRE
biological_process	GO:0006805	xenobiotic metabolic process	13	82	0.158537	0.00138821	0.999441	0.787	1	ST1S1_DANRE	CP2K6_DANRE	F1RBN7_DANRE	Q4U3K9_DANRE	B3DIG9_DANRE	B0S7S2_DANRE	B3DIC0_DANRE	A0A0R4IX54_DANRE	A0A2R8RU15_DANRE	A0A2R8PV59_DANRE	A0A0R4IBN6_DANRE	A0A0R4IV56_DANRE	A0A0R4IDU7_DANRE
cellular_component	GO:0031514	motile cilium	13	63	0.206349	0.261381	0.805194	1	1	CFA36_DANRE	I3IT93_DANRE	E9QC56_DANRE	A0A1D5NT12_DANRE	F1QDR3_DANRE	A0A2R8QP75_DANRE	E7FGT8_DANRE	F1Q6X8_DANRE	A3QK38_DANRE	F1Q8Y1_DANRE	A0A2R8QSD0_DANRE	F1QK17_DANRE	A0A2R8RY46_DANRE
biological_process	GO:0030968	endoplasmic reticulum unfolded protein response	13	39	0.333333	0.946075	0.0922843	1	1	SELS_DANRE	HERP2_DANRE	ATF4_DANRE	CR3LA_DANRE	CR3LB_DANRE	CR3L2_DANRE	A0A2R8RUX6_DANRE	F1QS04_DANRE	Q5RH85_DANRE	E7F921_DANRE	A0A0R4IKX3_DANRE	E7FCG3_DANRE	U3JA59_DANRE
biological_process	GO:0003407	neural retina development	13	30	0.433333	0.546434	0.521727	1	1	CATIN_DANRE	UBP45_DANRE	ATOH7_DANRE	Q7ZSY3_DANRE	F1REQ6_DANRE	A0A2R8Q2U1_DANRE	A0A0R4IUN4_DANRE	F1Q6J9_DANRE	A0A0R4IXF1_DANRE	A0A0R4IVR7_DANRE	A0A0R4IZV7_DANRE	E9QDP8_DANRE	F1QPI4_DANRE
cellular_component	GO:0035861	site of double-strand break	13	37	0.351351	0.82149	0.283421	1	1	RNF8_DANRE	RN168_DANRE	SMRDA_DANRE	SMRDB_DANRE	UFL1_DANRE	F1Q7Z9_DANRE	B3DFL2_DANRE	F1R0I0_DANRE	B0S7J2_DANRE	E7F5C4_DANRE	B8A4B1_DANRE	A0A0R4IZS9_DANRE	A0A0G2KCW6_DANRE
cellular_component	GO:0035869	ciliary transition zone	13	36	0.361111	0.938067	0.107401	1	1	CE290_DANRE	E7FE66_DANRE	B3DG24_DANRE	E7F4E7_DANRE	A0A2R8QMD0_DANRE	A0A0R4IQQ3_DANRE	F1QSP6_DANRE	A0A2R8QEZ0_DANRE	F6NUK4_DANRE	A0A2R8QH39_DANRE	E7F7H7_DANRE	E9QB24_DANRE	F1RC23_DANRE
biological_process	GO:0050790	regulation of catalytic activity	13	37	0.351351	1	2.4738e-09	1	0	SH34A_DANRE	A9C463_DANRE	Q6PCR4_DANRE	A0A2R8QBR6_DANRE	F8W352_DANRE	F1QRT4_DANRE	F8W4H7_DANRE	A0A2R8QJ57_DANRE	F1QJ49_DANRE	B8JMJ5_DANRE	X1WCS8_DANRE	E7F9H4_DANRE	F1Q591_DANRE
molecular_function	GO:0008157	protein phosphatase 1 binding	13	36	0.361111	0.839563	0.260623	1	1	PP1RB_DANRE	PHR4B_DANRE	E9QE39_DANRE	E7EZR5_DANRE	A0A0R4IPH0_DANRE	A0A0R4IG46_DANRE	G1K2M1_DANRE	E7F487_DANRE	A0A0R4IGJ6_DANRE	X1WFN1_DANRE	E9QHZ4_DANRE	A0A0R4IXC4_DANRE	F1R9D7_DANRE
cellular_component	GO:0031966	mitochondrial membrane	13	71	0.183099	2.40419e-20	1	0	1	OMA1_DANRE	GPER1_DANRE	ZDH8B_DANRE	AGK_DANRE	NAT8L_DANRE	Q2Q444_DANRE	A0A2R8QRH1_DANRE	E7FEZ0_DANRE	E7F6M7_DANRE	A0A2R8RLT5_DANRE	A0A2R8RZX3_DANRE	B8JIM9_DANRE	F1QL30_DANRE
biological_process	GO:0045739	positive regulation of DNA repair	13	35	0.371429	0.644624	0.470305	1	1	RNF8_DANRE	RN168_DANRE	ABRX1_DANRE	F1QNU4_DANRE	Q66HX1_DANRE	Q6DBY3_DANRE	E9QJ32_DANRE	E7F5D0_DANRE	I3IRX0_DANRE	E7FA98_DANRE	F1Q974_DANRE	A0A2R8QKX2_DANRE	E9QII4_DANRE
molecular_function	GO:0051087	chaperone binding	13	67	0.19403	0.0361173	0.981676	1	1	Q6DHR2_DANRE	E7FCI9_DANRE	A0A2R8Q3T2_DANRE	Q1LY18_DANRE	A0A0R4IT71_DANRE	A0A2R8QEV8_DANRE	B8A4V9_DANRE	E9QH24_DANRE	A0A0G2KHK8_DANRE	A0A0R4IV00_DANRE	F1R1B0_DANRE	A0A1D5NSC8_DANRE	A0A2R8QPK4_DANRE
molecular_function	GO:0140326	ATPase-coupled intramembrane lipid transporter activity	13	71	0.183099	0.0914784	0.944923	1	1	ATP9B_DANRE	A0A2R8QH67_DANRE	E7FFI1_DANRE	A0A0R4IB43_DANRE	A0A2R8QPQ0_DANRE	F1REW4_DANRE	A0A2U3TVM1_DANRE	F6NZZ2_DANRE	E7FFK0_DANRE	A0A2R8QNK7_DANRE	B7ZDE2_DANRE	E7FFH9_DANRE	A0A2R8PZC8_DANRE
biological_process	GO:0031099	regeneration	13	33	0.393939	0.358363	0.685576	1	1	ASL1A_DANRE	SOX2_DANRE	NDF1_DANRE	B2BJ87_DANRE	A8WHA2_DANRE	B2BJ86_DANRE	B2BJ89_DANRE	B2BJ88_DANRE	A0A0R4J6S2_DANRE	E7F3F7_DANRE	Q5TZ16_DANRE	X1WF98_DANRE	A0A0N4STT3_DANRE
cellular_component	GO:0031430	M band	13	26	0.5	0.991693	0.0228521	1	1	X1WFS0_DANRE	A0A0R4INP3_DANRE	A0A0R4IER4_DANRE	A0A140LGX4_DANRE	F1R3X9_DANRE	A0A2R8Q449_DANRE	E7EYE1_DANRE	A0A2R8RQR8_DANRE	A0A140LH33_DANRE	A0A2R8RZT9_DANRE	A0A0R4IGQ8_DANRE	E7EYD0_DANRE	B8JI51_DANRE
biological_process	GO:0034332	adherens junction organization	13	27	0.481481	0.987952	0.0249088	1	1	CADH2_DANRE	A0A0G2L2S7_DANRE	E7F374_DANRE	F1Q9S5_DANRE	E9QEN9_DANRE	B0S5D7_DANRE	F1QGX1_DANRE	F1R2I9_DANRE	B0V236_DANRE	F1RAY1_DANRE	A0A0R4ISC0_DANRE	F1QXA3_DANRE	A0A0R4IKD8_DANRE
cellular_component	GO:0000123	histone acetyltransferase complex	13	26	0.5	0.988523	0.0184801	1	0.999	JADE3_DANRE	JADE1_DANRE	KANL3_DANRE	A0A0R4IUG1_DANRE	A0A0R4IPF2_DANRE	A0A2R8Q4T2_DANRE	A0A2R8QER3_DANRE	A0A0R4INM9_DANRE	A0A0R4IPF3_DANRE	A0A2R8Q521_DANRE	F1QIA7_DANRE	A0A0R4IVZ7_DANRE	A0A0R4IY90_DANRE
molecular_function	GO:0070840	dynein complex binding	13	28	0.464286	0.979664	0.0482573	1	1	PPR42_DANRE	A0A2R8Q9F8_DANRE	F1RBX3_DANRE	A0A2R8QLR4_DANRE	A0A2R8RHV3_DANRE	A0A2R8QCS5_DANRE	A0A0G2KFS3_DANRE	A0A286Y8J7_DANRE	A0A2R8QFA0_DANRE	B8JIT9_DANRE	A0A2R8QRN1_DANRE	F1Q7X5_DANRE	A0A2R8RU11_DANRE
biological_process	GO:1902036	regulation of hematopoietic stem cell differentiation	13	36	0.361111	0.331056	0.77219	1	1	MTA70_DANRE	URB2_DANRE	FGFR4_DANRE	FGFR2_DANRE	Q8AY90_DANRE	Q501U9_DANRE	Q1XHK0_DANRE	A0A2R8RNZ4_DANRE	A0A2R8QN75_DANRE	B0S4Z0_DANRE	A0A286YB81_DANRE	B0S4Y9_DANRE	F6PEW1_DANRE
biological_process	GO:0042254	ribosome biogenesis	13	37	0.351351	1.20227e-13	1	0	1	KRI1_DANRE	URB2_DANRE	F1QXL6_DANRE	E9QCB3_DANRE	B8A4A1_DANRE	A0A2R8Q1X0_DANRE	A0A286YB81_DANRE	A2BFD2_DANRE	A0A2R8RQ49_DANRE	R4GEV4_DANRE	A0A2R8QRK5_DANRE	A0A2R8QPQ1_DANRE	A0A2R8QR14_DANRE
biological_process	GO:0001707	mesoderm formation	13	26	0.5	0.969115	0.0534559	1	1	FOXH1_DANRE	TBXTA_DANRE	A1IJT6_DANRE	Q98TU2_DANRE	F1Q9Z5_DANRE	B3DFN8_DANRE	B3DJ37_DANRE	I2AVW0_DANRE	Q9IAJ4_DANRE	A0A2R8QB37_DANRE	X1WGE3_DANRE	F1QZT9_DANRE	B3DKC1_DANRE
cellular_component	GO:0005922	connexin complex	13	53	0.245283	0.258496	0.831506	1	1	CXG1_DANRE	Q8JFD2_DANRE	Q6NYU5_DANRE	Q5TYN9_DANRE	Q7T2D7_DANRE	Q503F4_DANRE	B0UYC0_DANRE	B3DJY1_DANRE	X1WEL8_DANRE	F6NP30_DANRE	X1WFS7_DANRE	A0A2R8PYQ0_DANRE	U3JAS3_DANRE
biological_process	GO:0034976	response to endoplasmic reticulum stress	13	27	0.481481	0.203544	0.837223	1	1	ATF4_DANRE	UFL1_DANRE	CR3L2_DANRE	A3KNJ7_DANRE	E7FCD1_DANRE	F1QTX8_DANRE	B8JI14_DANRE	A0A2R8Q2M1_DANRE	A0A2R8QMA0_DANRE	A0A2R8QBR8_DANRE	F1Q9L5_DANRE	Q1L914_DANRE	F1QPN1_DANRE
molecular_function	GO:0008081	phosphoric diester hydrolase activity	13	57	0.22807	0.560025	0.500088	1	1	PLCX1_DANRE	A7MCD2_DANRE	Q6PGY9_DANRE	A0A2R8QL31_DANRE	A0A0R4IM75_DANRE	A0A0R4IHC1_DANRE	A0A2R8QPK1_DANRE	F1Q7D3_DANRE	A0A0R4IKB8_DANRE	F1R1T9_DANRE	E9QIZ4_DANRE	F8W4E2_DANRE	E7F067_DANRE
biological_process	GO:1990798	pancreas regeneration	13	29	0.448276	0.957738	0.0890775	1	1	HN1BA_DANRE	A0A2R8PZT2_DANRE	F1QPT9_DANRE	F1QB45_DANRE	F1QTW7_DANRE	F1RCH4_DANRE	F1RDU4_DANRE	E7F921_DANRE	A0A0R4IU95_DANRE	F1QF92_DANRE	A0A2R8Q4P3_DANRE	F1QB13_DANRE	A0A2R8RZ25_DANRE
biological_process	GO:0003323	type B pancreatic cell development	13	37	0.351351	0.714568	0.411725	1	1	HN1BA_DANRE	A0A2R8QEU4_DANRE	F1QMA9_DANRE	F1QPT9_DANRE	F1QTW7_DANRE	F1RDU4_DANRE	E7F921_DANRE	A0A0R4IU95_DANRE	A0A2R8Q4P3_DANRE	A0A2R8S073_DANRE	F1QB13_DANRE	A0A2R8RZ25_DANRE	F1QUB9_DANRE
biological_process	GO:0060287	epithelial cilium movement involved in determination of left/right asymmetry	13	27	0.481481	0.978747	0.0506204	1	1	CP131_DANRE	CCD39_DANRE	OFD1_DANRE	RFX3_DANRE	POC1B_DANRE	GLE1_DANRE	F1Q6J7_DANRE	E9QH47_DANRE	A0A2R8QLK7_DANRE	F1QM29_DANRE	F1QEL3_DANRE	A5WUW9_DANRE	A0A2R8QLB8_DANRE
biological_process	GO:0007188	adenylate cyclase-modulating G protein-coupled receptor signaling pathway	13	94	0.138298	0.00172832	0.998813	0.871	1	B0S4Y6_DANRE	Q32PR7_DANRE	E7FF76_DANRE	A0A2R8RX00_DANRE	A0A0R4IJV3_DANRE	A0A0R4IX63_DANRE	A0A2R8QGI1_DANRE	A0A2R8QQ14_DANRE	A0A0R4IBR1_DANRE	A0A0G2L5R5_DANRE	A0A0R4IQT5_DANRE	F1QSJ4_DANRE	A0A0R4IM76_DANRE
cellular_component	GO:0000307	cyclin-dependent protein kinase holoenzyme complex	13	50	0.26	0.556343	0.555155	1	1	CCNF_DANRE	Q6NV43_DANRE	F1QRE5_DANRE	Q6NZ31_DANRE	A0A0G2KEP1_DANRE	E9QJ58_DANRE	E7F092_DANRE	F1R6Y1_DANRE	A0A2R8QKN6_DANRE	I3ITA7_DANRE	E7FH57_DANRE	A0A2R8Q5W9_DANRE	B8A448_DANRE
biological_process	GO:0000079	regulation of cyclin-dependent protein serine/threonine kinase activity	13	51	0.254902	0.0766892	0.958049	1	1	CCNL1_DANRE	CCNF_DANRE	A2BID3_DANRE	Q6NV43_DANRE	F1QRE5_DANRE	Q6NZ31_DANRE	A0A0G2KEP1_DANRE	E9QJ58_DANRE	A0A2R8QKN6_DANRE	B8JJS9_DANRE	E7FH57_DANRE	A0A2R8Q5W9_DANRE	B8A448_DANRE
molecular_function	GO:0031493	obsolete nucleosomal histone binding	13	15	0.866667	1	8.45511e-06	1	0.007	BRDT_DANRE	BRD4_DANRE	Q1LWX7_DANRE	A8CYR1_DANRE	A5PN48_DANRE	A0A2R8Q080_DANRE	F1RBU8_DANRE	E7F3R5_DANRE	A0A0J9YJN1_DANRE	A0A2R8RSS8_DANRE	A0A0R4IRB1_DANRE	F1QQP6_DANRE	F8W3C9_DANRE
cellular_component	GO:0005902	microvillus	13	74	0.175676	0.0138816	0.993219	0.979	1	MYO1C_DANRE	Q6P2U7_DANRE	A0A0G2KJA6_DANRE	E7FGI1_DANRE	R4GDY7_DANRE	A0A0R4IJR6_DANRE	R4GDM7_DANRE	X1WBP3_DANRE	E7F5R7_DANRE	A0A286Y9H2_DANRE	A0A2R8Q534_DANRE	B8JLK6_DANRE	A0A2R8Q9G7_DANRE
molecular_function	GO:0019706	protein-cysteine S-palmitoyltransferase activity	13	47	0.276596	0.436225	0.685623	1	1	ZD18B_DANRE	ZDH11_DANRE	ZDHC9_DANRE	ZDHC4_DANRE	ZDH8B_DANRE	ZDHC1_DANRE	DHC5B_DANRE	DHC5A_DANRE	A8WGN8_DANRE	A0A2R8Q3A1_DANRE	E9QBM7_DANRE	A0A6Q2I0R0_DANRE	E9QDN4_DANRE
biological_process	GO:0072015	glomerular visceral epithelial cell development	13	39	0.333333	0.674953	0.455064	1	1	FXC1A_DANRE	KMO_DANRE	KANK2_DANRE	B3DHL7_DANRE	B0CM22_DANRE	B8A467_DANRE	A0A0R4IET4_DANRE	A0A2R8RKI9_DANRE	A5PMY2_DANRE	F1RBC9_DANRE	A0A0R4IS11_DANRE	F1R8E8_DANRE	A0A0R4IT86_DANRE
biological_process	GO:0060395	SMAD protein signal transduction	13	70	0.185714	0.0118765	0.994582	1	1	SMAD2_DANRE	SMAD1_DANRE	O13144_DANRE	A2BGK2_DANRE	B3DI86_DANRE	A0A0B5GNT7_DANRE	B1PS59_DANRE	F1QX69_DANRE	A0A2R8Q1P5_DANRE	Q1LYE4_DANRE	F1RC55_DANRE	F1QS48_DANRE	F1QDT8_DANRE
molecular_function	GO:0051011	microtubule minus-end binding	13	20	0.65	0.999746	0.001247	1	0.565	CAM1B_DANRE	E7F6X7_DANRE	F1QJ41_DANRE	A0A0R4IEL8_DANRE	F1QGA8_DANRE	E7F3U0_DANRE	A0A2R8RJ37_DANRE	F1QAE6_DANRE	Q1LUF1_DANRE	F1R1D6_DANRE	F1QBR7_DANRE	F1Q557_DANRE	F1QQL6_DANRE
molecular_function	GO:0015271	outward rectifier potassium channel activity	13	27	0.481481	0.998959	0.00330197	1	0.927	PKD2_DANRE	A1L1U6_DANRE	Q5VSE6_DANRE	I3ITD4_DANRE	B0R0K2_DANRE	A0A2R8RRW4_DANRE	A0A2R8QM68_DANRE	A0A2R8QQM6_DANRE	A0A140LFR8_DANRE	E7FA05_DANRE	A0A2R8QG29_DANRE	A0A2R8QB85_DANRE	A0A286YA22_DANRE
molecular_function	GO:0008143	poly(A) binding	13	30	0.433333	0.960697	0.0831597	1	1	ZC3HE_DANRE	F1QGV3_DANRE	E7FAG7_DANRE	F1RCV8_DANRE	A0A2R8QG59_DANRE	E9QD62_DANRE	E9QH06_DANRE	A0A0G2KPJ7_DANRE	E7F112_DANRE	F1Q8Z0_DANRE	A0A140LFZ6_DANRE	A0A2R8QFS7_DANRE	E7EXP6_DANRE
biological_process	GO:0032836	glomerular basement membrane development	13	33	0.393939	0.879946	0.207821	1	1	KANK2_DANRE	B3DHL7_DANRE	X1WG80_DANRE	B0CM22_DANRE	F1R6U9_DANRE	R4GE01_DANRE	A0A2R8RKI9_DANRE	A0A2R8QMS1_DANRE	F1RET1_DANRE	F1Q9W5_DANRE	F1R4H9_DANRE	A0A0R4IT86_DANRE	F1QEE9_DANRE
biological_process	GO:0035278	miRNA-mediated gene silencing by inhibition of translation	13	18	0.722222	0.999932	0.000438978	1	0.578	LIN41_DANRE	E7FGM4_DANRE	E7F923_DANRE	A0A0R4IJ26_DANRE	A0A2R8RP64_DANRE	A0A2R8RPF4_DANRE	A0A2R8RQW3_DANRE	I3IRW6_DANRE	U3JAU2_DANRE	A0A286YB96_DANRE	A0A2R8S0G2_DANRE	E7F055_DANRE	E7F339_DANRE
cellular_component	GO:0001726	ruffle	13	53	0.245283	0.899499	0.143912	1	1	COBL_DANRE	MYO1C_DANRE	Q6P2U7_DANRE	Q5RHU2_DANRE	Q6GMH1_DANRE	A0A0G2KJA6_DANRE	A0A0R4IDZ8_DANRE	R4GDY7_DANRE	A0A2R8RK97_DANRE	F8W5H1_DANRE	H0WF03_DANRE	Q5U7N6_DANRE	A0A2R8Q534_DANRE
biological_process	GO:0014065	phosphatidylinositol 3-kinase signaling	13	40	0.325	0.640177	0.450704	1	1	F1QWN6_DANRE	E7F251_DANRE	A0A0G2KF81_DANRE	F1QW24_DANRE	E7EYK2_DANRE	A0A2R8Q031_DANRE	A0A2R8RWR4_DANRE	F1QW26_DANRE	A0A2R8QSP1_DANRE	Q1L913_DANRE	F1RCE2_DANRE	X1WCU9_DANRE	F6NMW9_DANRE
biological_process	GO:0006644	phospholipid metabolic process	13	53	0.245283	0.00010232	0.999933	0.087	1	A7MC13_DANRE	Q7SY32_DANRE	E7EXS7_DANRE	F1QH90_DANRE	X1WCC7_DANRE	A0A2R8RVQ2_DANRE	X1WD18_DANRE	A0A2R8PZJ4_DANRE	A0A0N5E8A1_DANRE	E7F6W0_DANRE	E7F6N0_DANRE	E9QGE8_DANRE	K7DYE2_DANRE
biological_process	GO:0008015	blood circulation	13	27	0.481481	0.119176	0.89976	1	1	SHH_DANRE	R213A_DANRE	DISP1_DANRE	B0S6T1_DANRE	F1QKU8_DANRE	F1QU23_DANRE	Q6DHS1_DANRE	B3DFS9_DANRE	X1WH03_DANRE	F8W3L1_DANRE	F1QGQ2_DANRE	A0A140LGI0_DANRE	A0A2R8QMX9_DANRE
biological_process	GO:0035907	dorsal aorta development	13	21	0.619048	0.999629	0.00145036	1	0.928	NOTC1_DANRE	AMOL2_DANRE	DLLC_DANRE	A2BEM6_DANRE	A2BEM7_DANRE	O93616_DANRE	F1QCA7_DANRE	A0A2R8QH43_DANRE	B8A5S6_DANRE	A0A0R4IZU1_DANRE	A2BEM5_DANRE	F1QZF2_DANRE	A5WUN6_DANRE
biological_process	GO:0098887	neurotransmitter receptor transport, endosome to postsynaptic membrane	13	16	0.8125	0.999995	5.67248e-05	1	0.108	A0A0R4IIW2_DANRE	Q5TZH0_DANRE	A0A0R4IXA4_DANRE	A0A0R4IN35_DANRE	A0A2R8Q1L8_DANRE	A0A2R8PW68_DANRE	A0A0R4ISX7_DANRE	A0A2R8PXF2_DANRE	A0A2R8PXX1_DANRE	A0A0R4IVS6_DANRE	F1QBX5_DANRE	B0UYE9_DANRE	F1RD62_DANRE
biological_process	GO:0097120	receptor localization to synapse	13	22	0.590909	1	4.30772e-08	1	0	DLG1L_DANRE	DLG1_DANRE	DLG2_DANRE	A5PKT0_DANRE	E7EYJ7_DANRE	A0A2R8S051_DANRE	F1QS98_DANRE	E7F9G8_DANRE	A0A0R4IIR7_DANRE	A0A0R4IVZ6_DANRE	A0A2R8QP28_DANRE	A0A0R4INR9_DANRE	A0A0R4IEU0_DANRE
biological_process	GO:0006979	response to oxidative stress	13	58	0.224138	0.0377886	0.974687	1	1	TRPM2_DANRE	GPX8_DANRE	F1Q4W8_DANRE	A0A2R8Q587_DANRE	F1QVF2_DANRE	A0A2R8QDI7_DANRE	A0A2R8RLY1_DANRE	F1QNX6_DANRE	A0A0G2KHM6_DANRE	A0A2R8QJC5_DANRE	I3ISS4_DANRE	A0A2R8QBP7_DANRE	A0A5H1ZRI9_DANRE
biological_process	GO:0021954	central nervous system neuron development	13	29	0.448276	0.999595	0.000806988	1	0.742	MED12_DANRE	Q803E3_DANRE	Q4QRG0_DANRE	Q498P5_DANRE	A0A0B4J1A5_DANRE	E9QEH8_DANRE	B7ZDE9_DANRE	X1WE77_DANRE	F1R2V6_DANRE	A0A0R4IRM2_DANRE	F1QZJ3_DANRE	X1WDA7_DANRE	B0UXK7_DANRE
cellular_component	GO:0030141	secretory granule	13	38	0.342105	0.201527	0.856235	1	1	A0A0R4IIZ4_DANRE	F1RAZ4_DANRE	I3IRW5_DANRE	A0A2R8RL72_DANRE	A0A2R8Q259_DANRE	A3KPJ4_DANRE	F1QM13_DANRE	F1R8X1_DANRE	A0A0R4IW54_DANRE	F1QXJ4_DANRE	F1QHT8_DANRE	A0A0R4IQM9_DANRE	X1WH84_DANRE
biological_process	GO:0014068	positive regulation of phosphatidylinositol 3-kinase signaling	13	41	0.317073	0.592699	0.54015	1	1	E7FCE4_DANRE	Q1LVG4_DANRE	A0A2R8Q844_DANRE	Q1LWJ4_DANRE	B0R0Q2_DANRE	F1QNX5_DANRE	A0A0R4IGP2_DANRE	A0A286Y9P5_DANRE	F1QKB5_DANRE	A0A2R8Q206_DANRE	A0A0R4IMU5_DANRE	A0A2R8QR15_DANRE	A0A2R8QM53_DANRE
biological_process	GO:0008345	larval locomotory behavior	13	26	0.5	0.985703	0.0364806	1	1	THNS2_DANRE	B0S8H2_DANRE	Q9DF53_DANRE	A0A2R8QMN6_DANRE	I3ISG2_DANRE	F1QJD2_DANRE	F1REK0_DANRE	A0A0R4IAG2_DANRE	A0A0G2KRC3_DANRE	I3ISY5_DANRE	E7FD27_DANRE	A8E7N7_DANRE	A0A2R8QLY1_DANRE
biological_process	GO:0006730	one-carbon metabolic process	13	60	0.216667	0.0366657	0.98028	1	1	Q6PC06_DANRE	R4GDZ0_DANRE	A0A286YBQ5_DANRE	F1R454_DANRE	R4GDY8_DANRE	F1Q816_DANRE	R4GDT2_DANRE	A5PMG3_DANRE	E7EXW7_DANRE	A5PMG4_DANRE	F1QTX6_DANRE	K7DYH7_DANRE	A0A0R4IHP7_DANRE
biological_process	GO:0098970	postsynaptic neurotransmitter receptor diffusion trapping	13	29	0.448276	0.957738	0.0890775	1	1	D3KYL2_DANRE	E9QCW1_DANRE	Q6PFS3_DANRE	A0A2R8QF91_DANRE	E7FGK7_DANRE	E9QHM0_DANRE	F1R2V8_DANRE	A0A0R4INZ4_DANRE	F6NW67_DANRE	D3KYL1_DANRE	A0A0R4IST7_DANRE	Q1L8R5_DANRE	E7EZH3_DANRE
biological_process	GO:0030050	vesicle transport along actin filament	13	67	0.19403	0.0204871	0.990204	1	1	MYO1C_DANRE	F8W622_DANRE	E7FGI1_DANRE	F8W4A0_DANRE	A0A2R8QUR4_DANRE	R4GDY7_DANRE	R4GDM7_DANRE	E7F5R7_DANRE	A0A286Y9H2_DANRE	E7FB39_DANRE	B8JLK6_DANRE	A0A2R8Q9G7_DANRE	F1QE80_DANRE
molecular_function	GO:1904315	transmitter-gated ion channel activity involved in regulation of postsynaptic membrane potential	13	42	0.309524	0.493828	0.59326	1	1	GRIK2_DANRE	Q568M9_DANRE	X1WEQ0_DANRE	R4GDN8_DANRE	E7FFY8_DANRE	E7FAV7_DANRE	E9QGN5_DANRE	E7F5R2_DANRE	A0A2R8QFE5_DANRE	A0A286YAY2_DANRE	F1R631_DANRE	E9QE07_DANRE	E7FEG9_DANRE
biological_process	GO:0030518	intracellular steroid hormone receptor signaling pathway	13	14	0.928571	0.999811	0.000932463	1	0.802	ESR1_DANRE	Q501U9_DANRE	B8JJL3_DANRE	A6YIH7_DANRE	Q1XHK0_DANRE	A4GT83_DANRE	Q7ZU32_DANRE	A0A2R8RNZ4_DANRE	A0A2R8QN75_DANRE	A0A0R4IQ49_DANRE	B8JJL4_DANRE	A0A0R4ICJ8_DANRE	F6PEW1_DANRE
molecular_function	GO:1990404	protein ADP-ribosylase activity	13	26	0.5	0.990776	0.025017	1	1	A9JRH9_DANRE	Q499A8_DANRE	A0A140LGI3_DANRE	A0A2R8QE39_DANRE	Q5RHR0_DANRE	B0UYL3_DANRE	A0A0G2KLA5_DANRE	E7F8U3_DANRE	A0A2R8Q9E4_DANRE	B0UYL2_DANRE	A0A140LGQ8_DANRE	A0A2R8RJW1_DANRE	A0A0R4IJ92_DANRE
biological_process	GO:0070212	protein poly-ADP-ribosylation	13	26	0.5	0.985703	0.0364806	1	1	A9JRH9_DANRE	Q499A8_DANRE	A0A140LGI3_DANRE	A0A2R8QE39_DANRE	Q5RHR0_DANRE	B0UYL3_DANRE	A0A0G2KLA5_DANRE	E7F8U3_DANRE	A0A2R8Q9E4_DANRE	B0UYL2_DANRE	A0A140LGQ8_DANRE	A0A2R8RJW1_DANRE	A0A0R4IJ92_DANRE
molecular_function	GO:0015501	glutamate:sodium symporter activity	13	21	0.619048	0.999449	0.00237842	1	0.83	D7RVS3_DANRE	D7RVR6_DANRE	B3DJ42_DANRE	D7RVS6_DANRE	Q6P4V2_DANRE	D7RVS7_DANRE	D7RVS5_DANRE	D7RVS0_DANRE	C5H4R2_DANRE	F1R7H3_DANRE	A0A2R8QAZ8_DANRE	A0A0R4IF61_DANRE	A0A0G2L611_DANRE
biological_process	GO:0016339	calcium-dependent cell-cell adhesion via plasma membrane cell adhesion molecules	13	32	0.40625	0.85242	0.245113	1	1	A0A0G2L2S7_DANRE	E7F374_DANRE	F1Q9S5_DANRE	E9QEN9_DANRE	B0S5D7_DANRE	F1QGX1_DANRE	F1R2I9_DANRE	B0V236_DANRE	F1RAY1_DANRE	A0A0R4ISC0_DANRE	F1QXA3_DANRE	F1R953_DANRE	A0A0R4IKD8_DANRE
molecular_function	GO:0005242	inward rectifier potassium channel activity	13	52	0.25	0.192451	0.880481	1	1	Q1L8I9_DANRE	F1R7M8_DANRE	Q1L8I8_DANRE	I3ITL7_DANRE	A0A2R8QD65_DANRE	A0A2R8Q5N6_DANRE	A0A2R8Q8A5_DANRE	A0A0G2KRC3_DANRE	E7FD27_DANRE	A0A2R8QBS7_DANRE	B0V138_DANRE	F1QH85_DANRE	A0A2R8QRW6_DANRE
biological_process	GO:0030837	negative regulation of actin filament polymerization	13	23	0.565217	0.778421	0.282582	1	1	E7EZK3_DANRE	X1WHN2_DANRE	X1WFY2_DANRE	E7F3U4_DANRE	E7FH10_DANRE	A0A2R8QMW0_DANRE	A0A2R8QGU0_DANRE	F1QCY5_DANRE	A0A0R4IAC0_DANRE	A0A2R8RMV8_DANRE	A0A2R8RXU6_DANRE	F1R550_DANRE	F1QZZ7_DANRE
molecular_function	GO:0005246	calcium channel regulator activity	13	20	0.65	0.997966	0.00708134	1	0.991	Q7SY56_DANRE	Q7ZVA2_DANRE	Q0P4E7_DANRE	F1R6G6_DANRE	A0A0R4IF12_DANRE	E7FEY7_DANRE	A0A0R4IAT9_DANRE	E7FE10_DANRE	A0A0R4IW63_DANRE	A4IFZ8_DANRE	Q7SY08_DANRE	Q1LY88_DANRE	A0A2R8RIM0_DANRE
molecular_function	GO:0019894	kinesin binding	13	27	0.481481	0.98605	0.0352939	1	1	A0A2R9YJG3_DANRE	D3KVM2_DANRE	E9QEL0_DANRE	F1QVN7_DANRE	E9QGL9_DANRE	F1R9S8_DANRE	F1Q6R7_DANRE	F1QCJ1_DANRE	A0A286Y9Q5_DANRE	F1QJA1_DANRE	E7F4K5_DANRE	E7F049_DANRE	A0A0R4IDR7_DANRE
biological_process	GO:0071363	cellular response to growth factor stimulus	13	34	0.382353	0.91953	0.0962338	1	1	B3DJ37_DANRE	Q9W629_DANRE	A0A0R4I9Y4_DANRE	F1QKF4_DANRE	B0V0H4_DANRE	E7F998_DANRE	F1QLL7_DANRE	F1QZF0_DANRE	E7F0I3_DANRE	F1RC58_DANRE	F1QXI5_DANRE	X1WG85_DANRE	F1Q6M3_DANRE
biological_process	GO:0030042	actin filament depolymerization	12	18	0.666667	0.932756	0.0974567	1	1	MCA3B_DANRE	MCA3A_DANRE	MICA1_DANRE	MCA2B_DANRE	Q6NZW3_DANRE	A8E509_DANRE	F1QKD2_DANRE	E7F2D6_DANRE	A0A2R8QRE8_DANRE	A0A2U3TW39_DANRE	X1WDB4_DANRE	A0A2R8QQA9_DANRE
biological_process	GO:0006298	mismatch repair	12	27	0.444444	0.966396	0.0681183	1	1	EXO1_DANRE	A2CEA8_DANRE	A0A288CFS8_DANRE	B8A6F5_DANRE	A0A0R4IUP6_DANRE	A0A2R8RZA4_DANRE	A0A2R8Q024_DANRE	B0S640_DANRE	Q1LVE4_DANRE	A0A2R8QAS1_DANRE	A0A2R8QSM4_DANRE	E9QGN2_DANRE
molecular_function	GO:0017154	semaphorin receptor activity	12	36	0.333333	0.739377	0.387658	1	1	A0A2R8QPJ6_DANRE	Q5RHX7_DANRE	B0S6D0_DANRE	F1QBC0_DANRE	F1QLR7_DANRE	Q5RH90_DANRE	Q5RGW1_DANRE	B0S6W7_DANRE	F1QN93_DANRE	A0A2R8PX85_DANRE	F1QCL2_DANRE	F1Q7U0_DANRE
biological_process	GO:0017157	regulation of exocytosis	12	47	0.255319	0.106992	0.922459	1	1	STB5L_DANRE	CPLN2_DANRE	Q1L986_DANRE	F1QHM4_DANRE	Q5RGD1_DANRE	F1QW60_DANRE	E9QDA3_DANRE	E7F0C0_DANRE	A5PN18_DANRE	A0A2R8RM52_DANRE	A0A2R8QUG8_DANRE	A0A2R8QB42_DANRE
molecular_function	GO:0005179	hormone activity	12	130	0.0923077	2.88759e-12	1	0	1	Q5U3B4_DANRE	Q2VT45_DANRE	Q2P9V5_DANRE	F1QAE3_DANRE	Q2QAJ9_DANRE	A0A2R8Q1P5_DANRE	Q1LYE4_DANRE	F1QFR0_DANRE	E7F5V1_DANRE	A0A0R4IR23_DANRE	A0A140LFX1_DANRE	F1QEJ6_DANRE
biological_process	GO:0044255	cellular lipid metabolic process	12	22	0.545455	5.46304e-20	1	0	1	F1RBG9_DANRE	A0A2R8Q0S9_DANRE	A0A2R8QKF5_DANRE	X1WH54_DANRE	A0A2R8Q155_DANRE	E7EYV4_DANRE	B3DIU0_DANRE	A0A0R4IU25_DANRE	F1QXM6_DANRE	A0A0R4IJI4_DANRE	F1RAK9_DANRE	E7FB35_DANRE
biological_process	GO:0035162	embryonic hemopoiesis	12	45	0.266667	0.595202	0.476177	1	1	ATF4_DANRE	ISM1_DANRE	YAP1_DANRE	TWS1B_DANRE	TRI33_DANRE	Q30JB6_DANRE	Q9DGB8_DANRE	Q05AJ3_DANRE	Q7ZZJ7_DANRE	A0A2R8Q5A3_DANRE	A0A2R9YJH2_DANRE	B0UYS2_DANRE
biological_process	GO:0070936	protein K48-linked ubiquitination	12	36	0.333333	0.674015	0.46158	1	1	RN146_DANRE	RN152_DANRE	RNF8_DANRE	ZNRF1_DANRE	E7F2P7_DANRE	B0S6A7_DANRE	U6C7X6_DANRE	F1RCH2_DANRE	A0A0R4I9R5_DANRE	A0A2R8RLV2_DANRE	A0A0R4IBD8_DANRE	F1QYQ0_DANRE
molecular_function	GO:0000049	tRNA binding	12	74	0.162162	0.00510195	0.997871	0.916	1	XPOT_DANRE	A3QJX4_DANRE	Q7ZTI1_DANRE	G1K2X8_DANRE	F1QSY7_DANRE	B8JM40_DANRE	A0A2R8RTA8_DANRE	A0A0R4IST8_DANRE	B8JM39_DANRE	E7F3M0_DANRE	A0A0R4IJ07_DANRE	A5PMI3_DANRE
molecular_function	GO:0070530	K63-linked polyubiquitin modification-dependent protein binding	12	24	0.5	0.988738	0.030843	1	1	TAB2_DANRE	RN168_DANRE	ZRN1B_DANRE	X1WEZ5_DANRE	F1QRG1_DANRE	F1QG48_DANRE	A0A2R8QN12_DANRE	E7F0V6_DANRE	E7F5D0_DANRE	E7F165_DANRE	E7F4E2_DANRE	F1QJ69_DANRE
biological_process	GO:0055078	sodium ion homeostasis	12	21	0.571429	0.274045	0.823627	1	1	Q5TLZ9_DANRE	Q6P2U7_DANRE	Q68BU9_DANRE	Q501U9_DANRE	Q1XHK0_DANRE	A0A2R8RNZ4_DANRE	Q1LX46_DANRE	A0A2R8QN75_DANRE	A9JRV0_DANRE	A3KPJ8_DANRE	A0A2R8Q534_DANRE	F6PEW1_DANRE
biological_process	GO:0006828	manganese ion transport	12	27	0.444444	0.858237	0.242142	1	1	E9QGJ3_DANRE	F1QWI1_DANRE	A0A0R4ISF6_DANRE	A0A286Y845_DANRE	A0A2R8QRD4_DANRE	A0A0R4IWZ0_DANRE	Q1MT27_DANRE	E9QI09_DANRE	A0A0G2KWQ6_DANRE	E7F7E5_DANRE	E9QIL1_DANRE	A0A2R8QEW3_DANRE
biological_process	GO:0000132	establishment of mitotic spindle orientation	12	35	0.342857	0.71533	0.416382	1	1	WTIP_DANRE	VANG2_DANRE	HXB1B_DANRE	A0A2R8QDE9_DANRE	F1R0W9_DANRE	F1Q6J9_DANRE	F1QVN7_DANRE	E7FH68_DANRE	A0A2R8RP20_DANRE	A0A286YA27_DANRE	A0A2R8QF06_DANRE	U3JB08_DANRE
cellular_component	GO:0008023	transcription elongation factor complex	12	17	0.705882	0.99996	0.000103447	1	0.037	SPT6H_DANRE	Q6IQU8_DANRE	Q6IQD2_DANRE	Q6PEG4_DANRE	A0A2R8Q436_DANRE	F1R2K7_DANRE	A2BI99_DANRE	A0A2R8RHU4_DANRE	F1RAF7_DANRE	A8DZ67_DANRE	A0A2R8RXT0_DANRE	E9QHY6_DANRE
cellular_component	GO:0000164	protein phosphatase type 1 complex	12	22	0.545455	0.996197	0.0125584	1	0.996	A3KNJ7_DANRE	E9QE39_DANRE	E7EZR5_DANRE	A0A0R4IG46_DANRE	A0A2R8Q2M1_DANRE	E7F487_DANRE	A0A2R8QMA0_DANRE	X1WFN1_DANRE	Q1L914_DANRE	E9QHZ4_DANRE	A0A0R4IXC4_DANRE	F1QPN1_DANRE
biological_process	GO:0006469	negative regulation of protein kinase activity	12	24	0.5	0.998969	0.00223194	1	0.977	SMR8B_DANRE	PKRI1_DANRE	DTB1A_DANRE	F1QU01_DANRE	E7FDE8_DANRE	E7F9P7_DANRE	Q1LVD2_DANRE	F1QNP1_DANRE	A0A2R8Q1E7_DANRE	F1Q589_DANRE	A0A0R4IYL9_DANRE	F1R8P8_DANRE
biological_process	GO:0006334	nucleosome assembly	12	69	0.173913	0.0891977	0.942842	1	1	SPT2_DANRE	CAF1A_DANRE	A2CG09_DANRE	Q6PFI8_DANRE	Q1LUU4_DANRE	X1WD98_DANRE	E7F336_DANRE	F1QRV6_DANRE	A0A2R8QPQ7_DANRE	F1QQQ8_DANRE	B7ZD47_DANRE	E9QB27_DANRE
cellular_component	GO:0000775	chromosome, centromeric region	12	31	0.387097	0.938227	0.0839048	1	1	DCC1_DANRE	BORE2_DANRE	CP131_DANRE	Q1LUU4_DANRE	Q1LVV8_DANRE	A0A286Y8J7_DANRE	F1QQQ8_DANRE	E7FCV0_DANRE	A0A2R8QHE7_DANRE	F1Q7X5_DANRE	A0A2R8RU11_DANRE	F1R159_DANRE
biological_process	GO:0042552	myelination	12	47	0.255319	0.343693	0.729379	1	1	LIG1B_DANRE	HYCCI_DANRE	FYNA_DANRE	AGRG6_DANRE	Q2HPG2_DANRE	F1R662_DANRE	F1QQ92_DANRE	A0A2R8PZQ5_DANRE	Q6P0D2_DANRE	E9QCM2_DANRE	A0A2R8RT09_DANRE	F1QGL1_DANRE
biological_process	GO:0048264	determination of ventral identity	12	36	0.333333	0.674015	0.46158	1	1	MAX_DANRE	TWS1B_DANRE	B1PS59_DANRE	F1R7N7_DANRE	A0A2R8QRK0_DANRE	F1Q5T5_DANRE	A0A286YBQ8_DANRE	A0A0R4IQK3_DANRE	A8DZ85_DANRE	F1QFK4_DANRE	F1QS48_DANRE	A0A2R8PZ52_DANRE
biological_process	GO:0033334	fin morphogenesis	12	40	0.3	0.751746	0.321271	1	1	DLX5A_DANRE	Q9DD27_DANRE	F1QQ43_DANRE	F1R2R3_DANRE	F1QKW3_DANRE	F1R7R3_DANRE	A0A0R4IVI8_DANRE	A0A2R8QME4_DANRE	A0A2R8QU31_DANRE	F1QVQ2_DANRE	F8W4Z3_DANRE	A0A0R4IWH7_DANRE
biological_process	GO:0006376	mRNA splice site selection	12	35	0.342857	0.749259	0.363168	1	1	CELF1_DANRE	CELF2_DANRE	A3KMT0_DANRE	B0S627_DANRE	Q802Y1_DANRE	A0A2R8QFM1_DANRE	F1QB76_DANRE	A8DZG2_DANRE	A0A0R4ID04_DANRE	E9QE89_DANRE	F1R8J8_DANRE	F1QZ57_DANRE
biological_process	GO:0040008	regulation of growth	12	38	0.315789	0.915223	0.10589	1	1	CAPR2_DANRE	E4F1_DANRE	B0EVQ1_DANRE	B0EVP7_DANRE	Q7T2B1_DANRE	Q6NYJ2_DANRE	B0EVP6_DANRE	Q6TEM2_DANRE	F1QKF4_DANRE	E7F998_DANRE	U3JAZ8_DANRE	E7F166_DANRE
biological_process	GO:0003094	glomerular filtration	12	38	0.315789	0.45985	0.670423	1	1	CSC1_DANRE	TBC8B_DANRE	B8A467_DANRE	A0A2R8QU98_DANRE	F1Q8Y5_DANRE	F8W3X9_DANRE	F1R1N9_DANRE	E9QIC8_DANRE	B8JHS0_DANRE	F1QGB8_DANRE	A5PMY2_DANRE	A0A2R8QLU2_DANRE
molecular_function	GO:0001965	G-protein alpha-subunit binding	12	20	0.6	0.998753	0.00502873	1	0.982	DAPLE_DANRE	RIC8B_DANRE	AGRV1_DANRE	A0A2R8QKJ3_DANRE	F1QAG9_DANRE	B0S635_DANRE	A0A0R4IJR6_DANRE	E7FGM9_DANRE	X1WG58_DANRE	A0A140LG62_DANRE	A0A140LFR2_DANRE	A0A2R8RNM1_DANRE
cellular_component	GO:0030672	synaptic vesicle membrane	12	76	0.157895	0.00181212	0.999214	0.374	1	DTB1A_DANRE	A3KQ92_DANRE	Q5XJP3_DANRE	A0A2R8QMY0_DANRE	Q1LVD2_DANRE	F1QVV1_DANRE	Q1LX36_DANRE	A0A2R8QRE0_DANRE	H9GY39_DANRE	A0A2R8PV22_DANRE	A0A0R4IJU5_DANRE	X1WHJ9_DANRE
biological_process	GO:0007088	regulation of mitotic nuclear division	12	21	0.571429	0.970318	0.0501086	1	1	BORA_DANRE	F1QE49_DANRE	E7FAN6_DANRE	A2CEF0_DANRE	A0A2R8RQW0_DANRE	X1WGN9_DANRE	A0A2R8QJ09_DANRE	A0A0B4J1A5_DANRE	E7F3N4_DANRE	E9QEH8_DANRE	A0A286Y9L2_DANRE	A0A0R4IRM2_DANRE
biological_process	GO:0048545	response to steroid hormone	12	27	0.444444	0.746338	0.343133	1	1	ASI4B_DANRE	ASIC2_DANRE	MIEAP_DANRE	A6YIH7_DANRE	A4IGC1_DANRE	E7F299_DANRE	A0A0R4IQ49_DANRE	F1R0A9_DANRE	F1QP18_DANRE	E7FFI8_DANRE	A0A0R4ICJ8_DANRE	E9QCU6_DANRE
biological_process	GO:0000070	mitotic sister chromatid segregation	12	31	0.387097	0.903794	0.12862	1	1	BORE2_DANRE	CNDG2_DANRE	B0V302_DANRE	A0A2R8Q9M3_DANRE	F1QJY8_DANRE	A0A2R8PZ20_DANRE	A0A0R4IHW6_DANRE	E7FD92_DANRE	A0A0G2L5W1_DANRE	A0A2R8Q4V9_DANRE	A0A0G2L1R2_DANRE	B0UYN0_DANRE
biological_process	GO:0007163	establishment or maintenance of cell polarity	12	66	0.181818	0.988953	0.015955	1	1	VANG2_DANRE	Q6TNS1_DANRE	E7F8Q6_DANRE	E7FDG6_DANRE	F1R6J1_DANRE	A0A2R8Q450_DANRE	A5WW50_DANRE	E7F6W1_DANRE	E9QFX4_DANRE	A0A2R8Q7H2_DANRE	F1R754_DANRE	F1QJB0_DANRE
cellular_component	GO:0034451	centriolar satellite	12	22	0.545455	0.996197	0.0125584	1	0.996	CP131_DANRE	CE290_DANRE	DZIP1_DANRE	E7F5N7_DANRE	A0A0R4I9X3_DANRE	A0A0R4INC9_DANRE	E9QG09_DANRE	F1QHV8_DANRE	X1WEM6_DANRE	F8W5U4_DANRE	A0A0R4IN23_DANRE	X1WC30_DANRE
molecular_function	GO:0018024	histone-lysine N-methyltransferase activity	12	37	0.324324	1	6.27228e-07	1	0.003	Q29RB7_DANRE	F1QY85_DANRE	E7FFB7_DANRE	A0A0R4J6P5_DANRE	F1QUP3_DANRE	F1QJX1_DANRE	F8W619_DANRE	A0A2R8QQP4_DANRE	F1QKB1_DANRE	A0A0G2KCN9_DANRE	E7F7L1_DANRE	Q6ZM72_DANRE
biological_process	GO:0017148	negative regulation of translation	12	30	0.4	0.999981	4.02831e-05	1	0.083	CAPR2_DANRE	LIN41_DANRE	CNO10_DANRE	E7FGM4_DANRE	A0A0R4IJ26_DANRE	M1ZML1_DANRE	F1QLR3_DANRE	E7FDR0_DANRE	F8W4G8_DANRE	A0A2R8RTM6_DANRE	Q5BL27_DANRE	F1R159_DANRE
cellular_component	GO:0005876	spindle microtubule	12	31	0.387097	0.970041	0.0586168	1	1	CLAP2_DANRE	A0A2R8RQW0_DANRE	B3DIC4_DANRE	F1QEM3_DANRE	Q5TYQ9_DANRE	A0A0R4IFG2_DANRE	A0A0R4IQX3_DANRE	A8WHM7_DANRE	A0A0G2KWS9_DANRE	F8W4T4_DANRE	F1R253_DANRE	F1QK82_DANRE
biological_process	GO:0019432	triglyceride biosynthetic process	12	22	0.545455	0.931909	0.135009	1	1	F1RBG9_DANRE	E7F6M7_DANRE	X1WH54_DANRE	A0A2R8Q155_DANRE	E7EYV4_DANRE	B3DIU0_DANRE	F1Q9Z3_DANRE	F1QGL8_DANRE	A0A0R4IU25_DANRE	F1QXM6_DANRE	A0A0R4IJI4_DANRE	F1RAK9_DANRE
molecular_function	GO:0000175	3'-5'-exoribonuclease activity	12	34	0.352941	0.810028	0.293579	1	1	ERI2_DANRE	USB1_DANRE	ANGE2_DANRE	CNO6L_DANRE	A0A0G2KET0_DANRE	A0A0G2KRI0_DANRE	E7F5Q4_DANRE	F1Q5Q7_DANRE	F1RC54_DANRE	E7F177_DANRE	F1RDV7_DANRE	A0A0R4IZN4_DANRE
biological_process	GO:0045744	negative regulation of G protein-coupled receptor signaling pathway	12	12	1	0.996927	0.00856869	1	1	MGRN1_DANRE	A0A2R8QKJ5_DANRE	A0A2R8QDY9_DANRE	A0A2R8RV07_DANRE	A0A2R8QJ85_DANRE	A0A2R8QTZ8_DANRE	A0A2R8RZZ9_DANRE	A0A2R8PYP9_DANRE	A0A2R8Q620_DANRE	F1QIN7_DANRE	G1K2Q0_DANRE	E7FBW3_DANRE
molecular_function	GO:0015279	store-operated calcium channel activity	12	27	0.444444	0.964706	0.0786141	1	1	E9QGJ3_DANRE	F1QWI1_DANRE	A0A0R4ISF6_DANRE	A0A286Y845_DANRE	A0A2R8QRD4_DANRE	A0A0R4IWZ0_DANRE	Q1MT27_DANRE	E9QI09_DANRE	A0A0G2KWQ6_DANRE	E7F7E5_DANRE	E9QIL1_DANRE	A0A2R8QEW3_DANRE
molecular_function	GO:0052742	phosphatidylinositol kinase activity	12	23	0.521739	0.997036	0.00922436	1	1	PI4KB_DANRE	A9JRB4_DANRE	F1QWN6_DANRE	E7F251_DANRE	F1RCP0_DANRE	F1QW24_DANRE	A0A2R8Q031_DANRE	B0V3R8_DANRE	A0A2R8QSP1_DANRE	Q1L913_DANRE	F1RCE2_DANRE	F6NMW9_DANRE
cellular_component	GO:0002102	podosome	12	19	0.631579	0.999466	0.00248889	1	0.654	SPD2A_DANRE	AF1L1_DANRE	Q6GMH1_DANRE	F1QJB5_DANRE	A0A2R8PW12_DANRE	A0A2R8RU06_DANRE	A0A2R8RYS7_DANRE	A0A2R8Q8Z2_DANRE	B8A4J3_DANRE	E9QFQ2_DANRE	A0A0R4IMX7_DANRE	A0A0R4IRP5_DANRE
biological_process	GO:0051639	actin filament network formation	12	19	0.631579	0.99901	0.00426572	1	1	PLSL_DANRE	SPIR1_DANRE	F1Q966_DANRE	F1R4T4_DANRE	F1R3U2_DANRE	F1QCE2_DANRE	A5PM88_DANRE	A0A1D5NSW9_DANRE	E7F2A3_DANRE	E7FA38_DANRE	F6P4R0_DANRE	A0A2R8QRY7_DANRE
cellular_component	GO:0048188	Set1C/COMPASS complex	12	28	0.428571	0.955588	0.0945739	1	1	SE1BA_DANRE	E9QGQ0_DANRE	Q7ZTX2_DANRE	A0A2R8Q6N1_DANRE	E9QDU5_DANRE	E9QEX1_DANRE	F1Q750_DANRE	A0A2R8QJZ9_DANRE	A8WIP5_DANRE	F1Q6L6_DANRE	A0A0R4IPF5_DANRE	A0A2R8PYC7_DANRE
molecular_function	GO:0005244	voltage-gated ion channel activity	12	40	0.3	0.998303	0.0023565	1	0.821	SC4AB_DANRE	A0A0R4IUM7_DANRE	Q9DF53_DANRE	F1QXF5_DANRE	A0A0R4IX17_DANRE	F1R3Q5_DANRE	F1RE76_DANRE	E9QB13_DANRE	A0A2C9F1K3_DANRE	A0A0G2KYI1_DANRE	A0A286YB27_DANRE	A0A2R8QLY1_DANRE
molecular_function	GO:0003887	DNA-directed DNA polymerase activity	12	33	0.363636	0.840814	0.263864	1	1	F1Q7Z9_DANRE	Q5IBN3_DANRE	B0UY97_DANRE	F1RDP8_DANRE	F1R0I0_DANRE	E7F6Y7_DANRE	A0A286Y9F7_DANRE	A0A0R4IPZ0_DANRE	A2CEB0_DANRE	E7FDC5_DANRE	F1QSQ9_DANRE	F1Q4P4_DANRE
biological_process	GO:0035249	synaptic transmission, glutamatergic	12	54	0.222222	0.998011	0.00357209	1	0.998	GRIK2_DANRE	X1WEQ0_DANRE	R4GDN8_DANRE	E7FFY8_DANRE	E7FAV7_DANRE	E9QGN5_DANRE	E7F5R2_DANRE	A0A2R8QFE5_DANRE	A0A286YAY2_DANRE	F1R631_DANRE	E9QE07_DANRE	E7FEG9_DANRE
biological_process	GO:0030010	establishment of cell polarity	12	28	0.428571	0.998911	0.00217947	1	0.966	VANG2_DANRE	A2BEM6_DANRE	F1R050_DANRE	A2BEM7_DANRE	B0S5P8_DANRE	R4GDQ8_DANRE	B0S5P4_DANRE	A0A0R4IZU1_DANRE	A2BEM5_DANRE	E7F2E0_DANRE	A0A0H2UKQ5_DANRE	A0A2R8QIS2_DANRE
biological_process	GO:0000422	autophagy of mitochondrion	12	44	0.272727	0.541317	0.571242	1	1	F1QCA8_DANRE	A2BFP9_DANRE	B0S7L1_DANRE	A0A2R8RL85_DANRE	X1WEA3_DANRE	A0A0R4IKT5_DANRE	E9QJ02_DANRE	A0A2R8QI63_DANRE	A0A0G2KPR3_DANRE	A0A0R4IXX7_DANRE	E7FFM2_DANRE	E9QIB7_DANRE
molecular_function	GO:0008066	glutamate receptor activity	12	24	0.5	1	9.59592e-07	1	0.003	GRIK2_DANRE	X1WEQ0_DANRE	R4GDN8_DANRE	E7FFY8_DANRE	E7FAV7_DANRE	E9QGN5_DANRE	E7F5R2_DANRE	A0A2R8QFE5_DANRE	A0A286YAY2_DANRE	F1R631_DANRE	E9QE07_DANRE	E7FEG9_DANRE
molecular_function	GO:0046935	1-phosphatidylinositol-3-kinase regulator activity	12	38	0.315789	0.661919	0.472983	1	1	B0EVQ1_DANRE	B0EVP7_DANRE	Q7T2B1_DANRE	Q6NYJ2_DANRE	B0EVP6_DANRE	A0A0G2L4B6_DANRE	F1QCV5_DANRE	A0A2R8Q7P5_DANRE	A0A0R4IPI8_DANRE	U3JAZ8_DANRE	E7F166_DANRE	A0A2R8Q6L7_DANRE
biological_process	GO:0014059	regulation of dopamine secretion	12	57	0.210526	0.0584527	0.969734	1	1	A3KQ92_DANRE	B3DJ38_DANRE	F1QQZ8_DANRE	A0A2R8QN34_DANRE	I3IS33_DANRE	X1WBR1_DANRE	Q1LX36_DANRE	F1RD06_DANRE	F1QA93_DANRE	A0A2R8RS78_DANRE	F1QQR5_DANRE	E7F8R8_DANRE
biological_process	GO:0048814	regulation of dendrite morphogenesis	12	21	0.571429	0.964652	0.0747265	1	1	E9QIB6_DANRE	A0A2R8QGM9_DANRE	A0A2R8QU86_DANRE	X1WEA3_DANRE	A0A2R8PWT8_DANRE	A0A286Y9W2_DANRE	F1QXP6_DANRE	A0A2R8PVU2_DANRE	Q5TYS4_DANRE	A0A0R4ICG6_DANRE	A0A2R8Q9I7_DANRE	A0A0R4ID96_DANRE
molecular_function	GO:0015108	chloride transmembrane transporter activity	12	26	0.461538	0.974983	0.0593607	1	1	A0A2R8RL03_DANRE	B6DUH8_DANRE	E7F9R9_DANRE	A0A2R8QAU0_DANRE	A0A2R8RSH7_DANRE	A9C3T3_DANRE	F8W5J9_DANRE	F1Q908_DANRE	F1QFG1_DANRE	F1RCN8_DANRE	E7FF67_DANRE	A0A0R4IDN4_DANRE
biological_process	GO:0033173	calcineurin-NFAT signaling cascade	12	20	0.6	0.997983	0.00763863	1	1	F1QUZ9_DANRE	E7F069_DANRE	X1WDL8_DANRE	A0A2R8QGW7_DANRE	A0A0R4IEG2_DANRE	E7F9Z5_DANRE	F1QXN5_DANRE	F1QMI6_DANRE	A0A2R8RKG0_DANRE	A0A0R4IIR4_DANRE	E7F059_DANRE	E7FE12_DANRE
cellular_component	GO:0008278	cohesin complex	12	19	0.631579	0.999158	0.00316685	1	0.703	Q6DRM9_DANRE	B0V0X2_DANRE	E7FE97_DANRE	A0A0R4IZR5_DANRE	A5WV17_DANRE	A0A2R8QCL7_DANRE	Q1LVV8_DANRE	A0A0R4IAV1_DANRE	A0A2R8RLC0_DANRE	X1WEJ1_DANRE	F1QNA7_DANRE	A0A0R4ITA5_DANRE
biological_process	GO:0006893	Golgi to plasma membrane transport	12	28	0.428571	0.604838	0.514927	1	1	A0A2R8PY61_DANRE	A3KPP9_DANRE	A0A286Y9W9_DANRE	A0A2R8Q9L2_DANRE	Q5TYY2_DANRE	Q5VSC9_DANRE	Q5VSD0_DANRE	A0A2R8QHP8_DANRE	A0A2R8RMM0_DANRE	A0A0R4IU85_DANRE	A0A2R8QL10_DANRE	R4GE64_DANRE
molecular_function	GO:0043495	protein-membrane adaptor activity	12	20	0.6	0.998753	0.00502873	1	0.982	Q6P2U7_DANRE	F1QTX0_DANRE	A0A0G2KJA6_DANRE	F1R510_DANRE	E7FGG7_DANRE	E7EZV6_DANRE	F1R1L9_DANRE	A0A2R8Q3C7_DANRE	R4GE85_DANRE	E7FB83_DANRE	A0A2R8Q534_DANRE	A0A2R8Q9A2_DANRE
biological_process	GO:0002224	toll-like receptor signaling pathway	12	59	0.20339	0.118772	0.922377	1	1	B3DIC1_DANRE	A0A2R8QF98_DANRE	B8JIL3_DANRE	A0A2R8QHD4_DANRE	F8W3J5_DANRE	A0A286Y971_DANRE	F1QY64_DANRE	A0A2R8RPU1_DANRE	F8W5D6_DANRE	A0A2R8QL77_DANRE	F1QRG0_DANRE	F1QMN8_DANRE
molecular_function	GO:0019869	chloride channel inhibitor activity	12	21	0.571429	0.997622	0.00856248	1	0.998	F1R801_DANRE	X1WG08_DANRE	A0A2R8RYK6_DANRE	A0A2R8RT66_DANRE	F6P1L8_DANRE	E7F2F9_DANRE	A0A2R8QPF3_DANRE	A0A140LH83_DANRE	F1QHX7_DANRE	X1WGD9_DANRE	E7FH51_DANRE	F1Q6T6_DANRE
molecular_function	GO:0019870	potassium channel inhibitor activity	12	21	0.571429	0.997622	0.00856248	1	0.998	F1R801_DANRE	X1WG08_DANRE	A0A2R8RYK6_DANRE	A0A2R8RT66_DANRE	F6P1L8_DANRE	E7F2F9_DANRE	A0A2R8QPF3_DANRE	A0A140LH83_DANRE	F1QHX7_DANRE	X1WGD9_DANRE	E7FH51_DANRE	F1Q6T6_DANRE
biological_process	GO:0010766	negative regulation of sodium ion transport	12	21	0.571429	0.998589	0.00407222	1	1	F1R801_DANRE	X1WG08_DANRE	A0A2R8RYK6_DANRE	A0A2R8RT66_DANRE	F6P1L8_DANRE	E7F2F9_DANRE	A0A2R8QPF3_DANRE	A0A140LH83_DANRE	F1QHX7_DANRE	X1WGD9_DANRE	E7FH51_DANRE	F1Q6T6_DANRE
biological_process	GO:1903288	positive regulation of potassium ion import across plasma membrane	12	21	0.571429	0.99622	0.0127839	1	1	F1R801_DANRE	X1WG08_DANRE	A0A2R8RYK6_DANRE	A0A2R8RT66_DANRE	F6P1L8_DANRE	E7F2F9_DANRE	A0A2R8QPF3_DANRE	A0A140LH83_DANRE	F1QHX7_DANRE	X1WGD9_DANRE	E7FH51_DANRE	F1Q6T6_DANRE
biological_process	GO:2000651	positive regulation of sodium ion transmembrane transporter activity	12	21	0.571429	0.99622	0.0127839	1	1	F1R801_DANRE	X1WG08_DANRE	A0A2R8RYK6_DANRE	A0A2R8RT66_DANRE	F6P1L8_DANRE	E7F2F9_DANRE	A0A2R8QPF3_DANRE	A0A140LH83_DANRE	F1QHX7_DANRE	X1WGD9_DANRE	E7FH51_DANRE	F1Q6T6_DANRE
molecular_function	GO:0019531	oxalate transmembrane transporter activity	12	21	0.571429	0.997622	0.00856248	1	0.998	A0A2R8RL03_DANRE	B6DUH8_DANRE	E7F9R9_DANRE	A0A2R8QAU0_DANRE	A0A2R8RSH7_DANRE	A9C3T3_DANRE	F8W5J9_DANRE	F1Q908_DANRE	F1QFG1_DANRE	F1RCN8_DANRE	E7FF67_DANRE	A0A0R4IDN4_DANRE
molecular_function	GO:0008271	secondary active sulfate transmembrane transporter activity	12	22	0.545455	0.988738	0.030843	1	1	A0A2R8RL03_DANRE	B6DUH8_DANRE	E7F9R9_DANRE	A0A2R8QAU0_DANRE	A0A2R8RSH7_DANRE	A9C3T3_DANRE	F8W5J9_DANRE	F1Q908_DANRE	F1QFG1_DANRE	F1RCN8_DANRE	E7FF67_DANRE	A0A0R4IDN4_DANRE
molecular_function	GO:0015116	sulfate transmembrane transporter activity	12	28	0.428571	0.91684	0.157326	1	1	A0A2R8RL03_DANRE	B6DUH8_DANRE	E7F9R9_DANRE	A0A2R8QAU0_DANRE	A0A2R8RSH7_DANRE	A9C3T3_DANRE	F8W5J9_DANRE	F1Q908_DANRE	F1QFG1_DANRE	F1RCN8_DANRE	E7FF67_DANRE	A0A0R4IDN4_DANRE
biological_process	GO:0043153	entrainment of circadian clock by photoperiod	12	31	0.387097	0.858237	0.242142	1	1	B3DJN2_DANRE	F1QUT1_DANRE	B3DK47_DANRE	Q7ZU53_DANRE	A0A0R4ICG0_DANRE	A0A0R4IK81_DANRE	A0A2R8Q8Q0_DANRE	E7F6Z4_DANRE	Q7SZZ4_DANRE	F1RDZ4_DANRE	Q7T162_DANRE	A0A2R8Q6W5_DANRE
molecular_function	GO:0005540	hyaluronic acid binding	12	53	0.226415	0.155897	0.90801	1	1	E7F537_DANRE	A3KQB0_DANRE	F1R511_DANRE	A0A0G2KYP3_DANRE	F8W252_DANRE	X1WBP3_DANRE	X1WDI8_DANRE	E0CZJ3_DANRE	F1QEZ8_DANRE	A0A2R8QLT6_DANRE	F1QDA1_DANRE	A0A0R4IXT8_DANRE
biological_process	GO:0050806	positive regulation of synaptic transmission	12	28	0.428571	0.999559	0.00103352	1	0.884	A5PMY1_DANRE	E9QCL6_DANRE	A0A2R8QL11_DANRE	F1RCJ3_DANRE	F1R0Z6_DANRE	E9QHR1_DANRE	R4GEC6_DANRE	X1WDZ1_DANRE	A0A2R8QB42_DANRE	A0A2R8RXK9_DANRE	A0A0R4IIE4_DANRE	A0A2R8QE86_DANRE
molecular_function	GO:0008395	steroid hydroxylase activity	11	91	0.120879	5.07685e-07	1	0	1	CP2K6_DANRE	F1QPC1_DANRE	B3DIC0_DANRE	A0A0R4IX54_DANRE	E9QFL7_DANRE	E7EY99_DANRE	A0A2R8RU15_DANRE	A0A0R4IBN6_DANRE	F1R2K3_DANRE	A0A0R4IV56_DANRE	A0A0R4IDU7_DANRE
molecular_function	GO:0030170	pyridoxal phosphate binding	11	92	0.119565	3.98199e-05	0.999988	0.008	1	MOCOS_DANRE	THNS2_DANRE	A0A2R8QEQ1_DANRE	A0A140LH72_DANRE	B0UYT6_DANRE	E7FDZ2_DANRE	A0A0R4IQY2_DANRE	A0A0G2KSN1_DANRE	F6NX32_DANRE	F1RB22_DANRE	B0UYT7_DANRE
biological_process	GO:0060319	primitive erythrocyte differentiation	11	40	0.275	0.293816	0.812149	1	1	PHF8_DANRE	F1RBA7_DANRE	E9QG91_DANRE	F1RDZ7_DANRE	F1QQ92_DANRE	A0A2R8QBF3_DANRE	F1Q6M9_DANRE	F1QPD8_DANRE	B0S6R3_DANRE	F1QGL1_DANRE	F1QLU0_DANRE
cellular_component	GO:0030127	COPII vesicle coat	11	24	0.458333	0.971643	0.0682067	1	1	SC31A_DANRE	E7F114_DANRE	A0A0R4IAZ9_DANRE	A0A0R4ICL5_DANRE	A0A2R8QCB9_DANRE	E7FAF7_DANRE	F1QRB4_DANRE	F1R2Z4_DANRE	A0A0R4IAP9_DANRE	A0A0R4IP34_DANRE	E7F715_DANRE
biological_process	GO:0071907	determination of digestive tract left/right asymmetry	11	22	0.5	0.983013	0.0437817	1	1	PITX2_DANRE	F1QQ43_DANRE	B3DG24_DANRE	A0A2R8QMD0_DANRE	F1QX69_DANRE	F1Q6J9_DANRE	A0A0R4IC54_DANRE	F1QSP6_DANRE	A0A2R8QME4_DANRE	A0A2R8QU31_DANRE	F6NUK4_DANRE
biological_process	GO:0006417	regulation of translation	11	44	0.25	0.98286	0.023533	1	1	PIWL2_DANRE	CASC3_DANRE	TRBP2_DANRE	Q6PHD4_DANRE	E7FA32_DANRE	F1QP01_DANRE	T1ECU4_DANRE	F1R8B4_DANRE	F1R930_DANRE	F8W2Z6_DANRE	F1QDH4_DANRE
biological_process	GO:0007099	centriole replication	11	23	0.478261	0.999778	0.000744076	1	0.721	PLK4_DANRE	SAS6_DANRE	CEP63_DANRE	POC1B_DANRE	X1WBK2_DANRE	F1RB74_DANRE	A0A0R4IEX1_DANRE	A0A2R8QSU5_DANRE	E9QB45_DANRE	E7F7S8_DANRE	X1WC30_DANRE
biological_process	GO:0090309	positive regulation of DNA methylation-dependent heterochromatin assembly	11	15	0.733333	0.999852	0.00102298	1	0.88	STB1A_DANRE	MCAF1_DANRE	E7EZC0_DANRE	E7EZF6_DANRE	F6NW08_DANRE	E9QCF9_DANRE	X1WEV3_DANRE	X1WBW0_DANRE	F1QTL6_DANRE	A0A2R8QS35_DANRE	A0A2R8PZS5_DANRE
biological_process	GO:0032508	DNA duplex unwinding	11	33	0.333333	0.3542	0.756603	1	1	SUV3_DANRE	NBN_DANRE	A0A0R4IHR6_DANRE	A0A2R8QQ92_DANRE	A0A2R8Q310_DANRE	A0A2R8RUE4_DANRE	E7EZY7_DANRE	A0A0R4IT14_DANRE	E9QIQ5_DANRE	A0A2R8Q3W6_DANRE	X1WCM8_DANRE
cellular_component	GO:0005795	Golgi stack	11	33	0.333333	0.403387	0.674382	1	1	MARH4_DANRE	DNMBP_DANRE	B7ZV62_DANRE	F1Q7X1_DANRE	F1R6U9_DANRE	A0A2R8QMS1_DANRE	A0A2R8QRS8_DANRE	F1Q9W5_DANRE	A0A2R8RV10_DANRE	A0A0R4ILB6_DANRE	F1QEE9_DANRE
cellular_component	GO:0001750	photoreceptor outer segment	11	45	0.244444	0.248475	0.836523	1	1	OPSG3_DANRE	OPSG1_DANRE	OP1S2_DANRE	OPSG2_DANRE	OPSD_DANRE	A9NJI7_DANRE	F1QPE1_DANRE	A0A0N9NUD7_DANRE	A0A0R4IPX8_DANRE	A4FUN8_DANRE	A0A0R4IC16_DANRE
molecular_function	GO:0003727	single-stranded RNA binding	11	36	0.305556	0.759849	0.312544	1	1	ZFR_DANRE	JMJD6_DANRE	F1QB35_DANRE	E9QD44_DANRE	F1QZW7_DANRE	A0A2R8Q4T1_DANRE	F1Q5Q7_DANRE	F1RC54_DANRE	F6PD25_DANRE	A0A2R8RUM2_DANRE	A0A2R8RW79_DANRE
biological_process	GO:0000184	nuclear-transcribed mRNA catabolic process, nonsense-mediated decay	11	31	0.354839	0.673286	0.468604	1	1	SMG1_DANRE	EST1A_DANRE	CASC3_DANRE	SMG7_DANRE	NBAS_DANRE	A0A2R8QCX9_DANRE	A0A2R8QNG1_DANRE	E7FBA3_DANRE	A0A286YAG0_DANRE	A0A2R8QK29_DANRE	A2BIE5_DANRE
cellular_component	GO:0071013	catalytic step 2 spliceosome	11	61	0.180328	0.014894	0.993213	0.988	1	RBMX_DANRE	CWC15_DANRE	CWC22_DANRE	F1QAX0_DANRE	Q6P9Z2_DANRE	F1QT45_DANRE	F1QQV6_DANRE	A0A2R8QML1_DANRE	A0A2R8QG06_DANRE	A0A286Y8Y8_DANRE	E7F7E3_DANRE
biological_process	GO:0032526	response to retinoic acid	11	15	0.733333	0.963519	0.0815703	1	1	RARAA_DANRE	RXRGA_DANRE	NR2F5_DANRE	RXRAA_DANRE	RXRBB_DANRE	RXRGB_DANRE	RXRBA_DANRE	F1Q9Z5_DANRE	B3DFN8_DANRE	Q9IAJ4_DANRE	B3DKC1_DANRE
molecular_function	GO:0031624	ubiquitin conjugating enzyme binding	11	51	0.215686	0.122745	0.931632	1	1	AKIB1_DANRE	A8WGN5_DANRE	A2BFP9_DANRE	A0A2R8RJ75_DANRE	F1QV96_DANRE	E7F0K2_DANRE	Q1LUI6_DANRE	E7EYI2_DANRE	A0A2R8PZ38_DANRE	F1R3T6_DANRE	F1QHB4_DANRE
cellular_component	GO:0055038	recycling endosome membrane	11	41	0.268293	0.422286	0.706831	1	1	RFP4B_DANRE	WASH1_DANRE	RFIP3_DANRE	Q7SXR6_DANRE	F1QC13_DANRE	A0A2R8Q6E0_DANRE	X1WHE3_DANRE	F8W3F9_DANRE	A0A2R8QBM8_DANRE	F1QIK5_DANRE	A0A0R4IHF0_DANRE
biological_process	GO:0048821	erythrocyte development	11	41	0.268293	0.24142	0.83279	1	1	MELK_DANRE	Q7T3G1_DANRE	Q05AJ3_DANRE	A0A140LH72_DANRE	F8W3J0_DANRE	B8JL25_DANRE	F1QN70_DANRE	Q68SP3_DANRE	A0A2R8QR19_DANRE	A0A2R9YJP8_DANRE	F1RB22_DANRE
molecular_function	GO:0043022	ribosome binding	11	56	0.196429	0.0580944	0.970578	1	1	NCLN_DANRE	SHFL_DANRE	BAG6_DANRE	CPEB4_DANRE	ZN598_DANRE	CPEB1_DANRE	B3DJY4_DANRE	A0A0G2KYC0_DANRE	F1RE03_DANRE	F1R8B4_DANRE	A0A0R4ITN4_DANRE
biological_process	GO:0030031	cell projection assembly	11	54	0.203704	0.854062	0.165536	1	1	NCKP1_DANRE	L2GL2_DANRE	F1QQQ5_DANRE	A0A2R8QJ57_DANRE	Q1LVN6_DANRE	E7FA94_DANRE	F1QM51_DANRE	F1QPI4_DANRE	B8JMJ5_DANRE	X1WCS8_DANRE	B0S6V2_DANRE
biological_process	GO:2000311	regulation of AMPA receptor activity	11	27	0.407407	0.89367	0.197773	1	1	E7F0R2_DANRE	E9QCW1_DANRE	Q6PFS3_DANRE	A0A2R8QF91_DANRE	E7FGK7_DANRE	E9QHM0_DANRE	F1R2V8_DANRE	A0A0R4INZ4_DANRE	F6NW67_DANRE	Q1L8R5_DANRE	E7EZH3_DANRE
biological_process	GO:0048478	replication fork protection	11	12	0.916667	0.999999	2.46758e-05	1	0.047	TIPIN_DANRE	SMAL1_DANRE	ZN830_DANRE	G1K2L6_DANRE	A0A2R8Q1Y3_DANRE	E7EXE0_DANRE	A0A2R8RXE4_DANRE	A0A0R4IGJ0_DANRE	E7FGL0_DANRE	A0A2R8RUC7_DANRE	A0A2R8S0D4_DANRE
biological_process	GO:0042632	cholesterol homeostasis	11	39	0.282051	0.407986	0.720399	1	1	Q0II00_DANRE	F1QCP3_DANRE	A5WUQ7_DANRE	A0A0R4IGG8_DANRE	A0A286YAF6_DANRE	Q5TZ29_DANRE	A0A2R8RJY5_DANRE	F1RDP4_DANRE	A0A286YBH9_DANRE	A0A0R4IJR4_DANRE	E7FBD3_DANRE
biological_process	GO:0090110	COPII-coated vesicle cargo loading	11	18	0.611111	0.997803	0.00879496	1	1	SC31A_DANRE	E7F114_DANRE	A0A0R4IAZ9_DANRE	A0A0R4ICL5_DANRE	A0A2R8QCB9_DANRE	E7FAF7_DANRE	F1QRB4_DANRE	F1R2Z4_DANRE	A0A0R4IAP9_DANRE	A0A0R4IP34_DANRE	E7F715_DANRE
biological_process	GO:0010212	response to ionizing radiation	11	26	0.423077	0.535655	0.579882	1	1	TICRR_DANRE	INT3_DANRE	BRAT1_DANRE	RNF8_DANRE	RN168_DANRE	ABRX1_DANRE	MRNIP_DANRE	I3IRX0_DANRE	F1Q974_DANRE	A0A2R8RTX5_DANRE	A0A2R8QKX2_DANRE
molecular_function	GO:0046975	histone methyltransferase activity (H3-K36 specific)	11	19	0.578947	0.99724	0.0103433	1	1	F1QVK1_DANRE	A0A2R8PZ53_DANRE	A0A2R8Q1Y5_DANRE	B8JIA4_DANRE	A0A2R8QTI0_DANRE	F1QJI9_DANRE	F1QA79_DANRE	F1Q9U9_DANRE	A0A2R8Q4N9_DANRE	A0A2R8QDW6_DANRE	A0A2R8Q6N6_DANRE
biological_process	GO:0046330	positive regulation of JNK cascade	11	42	0.261905	0.293816	0.812149	1	1	SH3R1_DANRE	AXIN1_DANRE	TRAF6_DANRE	A0A2R8QUT4_DANRE	Q6DEG0_DANRE	A0A0R4ILG6_DANRE	A0A0R4IGE7_DANRE	E7EXH5_DANRE	A0A0R4IAC5_DANRE	A0A2R9YJN1_DANRE	A0A0R4IY71_DANRE
biological_process	GO:0019222	regulation of metabolic process	11	38	0.289474	1	3.97956e-85	1	0	S1PR2_DANRE	Q501U9_DANRE	Q1XHK0_DANRE	Q1LVV2_DANRE	A0A2R8QJA3_DANRE	A0A2R8RNZ4_DANRE	A0A2R8QN75_DANRE	I3ISR2_DANRE	A0PJS0_DANRE	F1QC10_DANRE	F6PEW1_DANRE
biological_process	GO:0071539	protein localization to centrosome	11	12	0.916667	0.999999	2.46758e-05	1	0.047	STIL_DANRE	SNXAA_DANRE	E7F5N7_DANRE	A0A0R4IEX1_DANRE	A0A0R4I9X3_DANRE	A0A0R4INC9_DANRE	E9QDJ2_DANRE	F1QAL1_DANRE	F8W5U4_DANRE	A0A0R4IN23_DANRE	X1WC30_DANRE
cellular_component	GO:0030139	endocytic vesicle	11	44	0.25	0.0265947	0.985305	1	1	RFP4B_DANRE	RFIP3_DANRE	A0A2R8RLU7_DANRE	E7FDJ6_DANRE	F1R1Q2_DANRE	R4GDY7_DANRE	A0A0R4ISX1_DANRE	A0A2R8QB15_DANRE	A0A140LH23_DANRE	A0A0R4ISV1_DANRE	X1WB93_DANRE
biological_process	GO:0048048	embryonic eye morphogenesis	11	23	0.478261	0.999912	0.000204601	1	0.328	CADH2_DANRE	AXIN1_DANRE	VANG2_DANRE	A2BEM6_DANRE	Q6PNC5_DANRE	A2BEM7_DANRE	F6NJ58_DANRE	A0A0R4IZU1_DANRE	A2BEM5_DANRE	A0A2R8QDM4_DANRE	F1Q9F0_DANRE
molecular_function	GO:0070006	metalloaminopeptidase activity	11	47	0.234043	0.208483	0.874093	1	1	A8KBZ9_DANRE	B8JIB1_DANRE	A2BGR0_DANRE	A0A0R4INQ5_DANRE	A0A2R8QBK0_DANRE	E9QIR0_DANRE	F1QFR6_DANRE	A0A0R4ILB1_DANRE	A0A2R8QL18_DANRE	F1QRM9_DANRE	A0A0R4IIN9_DANRE
biological_process	GO:0008543	fibroblast growth factor receptor signaling pathway	11	52	0.211538	0.87766	0.168344	1	1	GATA3_DANRE	LIN41_DANRE	FGR1A_DANRE	FGFR4_DANRE	E7F020_DANRE	Q8AY90_DANRE	Q1XG75_DANRE	A0A0R4ITI2_DANRE	G1K2P2_DANRE	G1K2P7_DANRE	A0A2R8QSA9_DANRE
biological_process	GO:0001934	positive regulation of protein phosphorylation	11	66	0.166667	0.00253307	0.998338	0.946	1	BRAT1_DANRE	GPER1_DANRE	Q8AY90_DANRE	Q1XG75_DANRE	A0A0R4ITI2_DANRE	Q5RGG3_DANRE	F1REK1_DANRE	F1QLR3_DANRE	F8W4G8_DANRE	E7FFM2_DANRE	F1R159_DANRE
biological_process	GO:0021915	neural tube development	11	14	0.785714	0.999968	6.15588e-05	1	0.116	CADH2_DANRE	LIN41_DANRE	VANG2_DANRE	Q6W2J8_DANRE	B2ZZ14_DANRE	F1QKG4_DANRE	F1RCL8_DANRE	F1QBS8_DANRE	A0A286Y9U4_DANRE	A0A2R8Q4B0_DANRE	F1R9W4_DANRE
biological_process	GO:0036342	post-anal tail morphogenesis	11	25	0.44	0.93924	0.127117	1	1	CADH2_DANRE	BCL9L_DANRE	FGR1A_DANRE	VANG2_DANRE	TBXTA_DANRE	Q8AV71_DANRE	G1K2P2_DANRE	F1QM97_DANRE	B8JMI2_DANRE	G1K2X4_DANRE	G1K2P7_DANRE
biological_process	GO:0009267	cellular response to starvation	11	33	0.333333	0.403843	0.672675	1	1	A0A0R4IFI0_DANRE	Q5BKX3_DANRE	F1QCL4_DANRE	A0A0R4IAI4_DANRE	A0A2R8QJB4_DANRE	A0A2R8Q0I4_DANRE	A0A2R8QCH1_DANRE	A0A0R4IZ00_DANRE	E9QB34_DANRE	F1Q665_DANRE	A0A2R8QGI4_DANRE
biological_process	GO:0021508	floor plate formation	11	20	0.55	0.992361	0.0240476	1	1	FOXH1_DANRE	SHH_DANRE	B0S6T1_DANRE	B0S8H2_DANRE	A0A2R8QMN6_DANRE	I3ISG2_DANRE	F1QH64_DANRE	F1REK0_DANRE	B8A5N9_DANRE	F1QAC4_DANRE	A0A2R8QMX9_DANRE
biological_process	GO:0008544	epidermis development	11	36	0.305556	0.172857	0.865676	1	1	L2GL2_DANRE	ZN750_DANRE	A0A0R4ID71_DANRE	A2AR64_DANRE	E7F6C3_DANRE	F1R941_DANRE	E7EY47_DANRE	Q5BLG1_DANRE	A2AR65_DANRE	E9QHG8_DANRE	B8A4S4_DANRE
molecular_function	GO:0005243	gap junction channel activity	11	49	0.22449	0.140979	0.919904	1	1	CXG1_DANRE	Q8JFD2_DANRE	Q6NYU5_DANRE	Q5TYN9_DANRE	Q7T2D7_DANRE	Q503F4_DANRE	B3DJY1_DANRE	X1WEL8_DANRE	F6NP30_DANRE	X1WFS7_DANRE	A0A2R8PYQ0_DANRE
cellular_component	GO:0033017	sarcoplasmic reticulum membrane	11	34	0.323529	0.710863	0.425683	1	1	PKD2_DANRE	F8W5K5_DANRE	A0A0R4IKT8_DANRE	A0A2R8PWZ0_DANRE	A9C3Q5_DANRE	Q5RGQ4_DANRE	A0A0R4IA72_DANRE	A0A2R8Q4H1_DANRE	A9C3Q4_DANRE	A0A2R8QS07_DANRE	A0A0G2KQB9_DANRE
biological_process	GO:0061008	hepaticobiliary system development	11	17	0.647059	0.99458	0.00780529	1	1	HN1BA_DANRE	SPE39_DANRE	Q1LUP1_DANRE	A0A2R8Q5P5_DANRE	Q1L130_DANRE	Q1LUP2_DANRE	F1QGW3_DANRE	B0S7E3_DANRE	F1QPU2_DANRE	A0A2R8QBF8_DANRE	A0A2R8QIP4_DANRE
biological_process	GO:0009880	embryonic pattern specification	11	39	0.282051	0.991197	0.0152038	1	1	MAFB_DANRE	PO5F1_DANRE	SMAD2_DANRE	SMAD1_DANRE	T7L1B_DANRE	PAX2A_DANRE	AMOL2_DANRE	A2CG09_DANRE	Q5PQZ2_DANRE	E7F4E7_DANRE	Q5TYX1_DANRE
biological_process	GO:0030041	actin filament polymerization	11	38	0.289474	0.538738	0.509612	1	1	TTC17_DANRE	SPIR1_DANRE	WASC3_DANRE	F1RCU7_DANRE	F1Q966_DANRE	F1Q932_DANRE	F1R4T4_DANRE	Q1LWS2_DANRE	F1QPQ4_DANRE	A0A0R4I9Q9_DANRE	E7FA38_DANRE
biological_process	GO:0032958	inositol phosphate biosynthetic process	11	24	0.458333	0.91843	0.160518	1	1	Q5RGF8_DANRE	E7FFN5_DANRE	Q6PBN6_DANRE	Q6DG55_DANRE	A0A2R8Q975_DANRE	E9QG38_DANRE	F1QYS5_DANRE	F1QC01_DANRE	F1QPV9_DANRE	E7F4R8_DANRE	E7F712_DANRE
biological_process	GO:0001966	thigmotaxis	11	35	0.314286	0.583618	0.560459	1	1	F8W3Z0_DANRE	B0S8H2_DANRE	A0A2R8QMN6_DANRE	I3ISG2_DANRE	F1REK0_DANRE	A0A0R4IR18_DANRE	A0A0R4IFN9_DANRE	F1R1E6_DANRE	F6P2Z4_DANRE	A0A0H2UKL6_DANRE	F1R072_DANRE
cellular_component	GO:0045095	keratin filament	11	13	0.846154	0.999996	6.33541e-05	1	0.024	K2C8_DANRE	A9JRS6_DANRE	A8KBU6_DANRE	F1QV31_DANRE	F1R5A5_DANRE	A0A2R8QF11_DANRE	F1QK60_DANRE	A0A2R8Q0V6_DANRE	A0A2R8Q6V3_DANRE	F1RDG4_DANRE	F1Q4X3_DANRE
biological_process	GO:0008354	germ cell migration	11	30	0.366667	0.796714	0.327166	1	1	Q9PTF7_DANRE	A1L1S9_DANRE	R4GDZ0_DANRE	R4GDY8_DANRE	R4GDT2_DANRE	F1QAG9_DANRE	A0A0R4IJR6_DANRE	B0R0Q2_DANRE	F1Q597_DANRE	F6PBE4_DANRE	A0A2R8Q206_DANRE
cellular_component	GO:0000407	phagophore assembly site	11	23	0.478261	0.982855	0.039123	1	1	ATG13_DANRE	F1QCA8_DANRE	A0A2R8RL85_DANRE	A0A0R4IKT5_DANRE	E9QJ02_DANRE	A0A2R8QI63_DANRE	E7FA12_DANRE	A0A0G2KPR3_DANRE	A0A0R4IXX7_DANRE	F1R2I7_DANRE	E9QEG9_DANRE
cellular_component	GO:0097546	ciliary base	11	30	0.366667	0.852224	0.253944	1	1	IFT56_DANRE	CFA36_DANRE	A2BFD4_DANRE	B3DG24_DANRE	A0A2R8QMD0_DANRE	A0A2R8Q0U2_DANRE	F1QVN7_DANRE	F1QSP6_DANRE	X1WF00_DANRE	F6NUK4_DANRE	E7F2T0_DANRE
molecular_function	GO:0030507	spectrin binding	11	19	0.578947	0.99724	0.0103433	1	1	CAM1B_DANRE	F1QV17_DANRE	E7F6X7_DANRE	A0A0R4IEL8_DANRE	F1QGA8_DANRE	E7F3U0_DANRE	A0A2R8RJ37_DANRE	Q1LUF1_DANRE	F1R1D6_DANRE	F1QBR7_DANRE	F1Q557_DANRE
molecular_function	GO:0061629	RNA polymerase II-specific DNA-binding transcription factor binding	11	17	0.647059	0.999998	5.44757e-06	1	0.006	FOG1_DANRE	B2GM63_DANRE	A0A2R8RKY8_DANRE	A0A2R8RUJ4_DANRE	A0A0R4IQP3_DANRE	F1R5J3_DANRE	A0A2R8RJU0_DANRE	E7EXS2_DANRE	A0A2R8QQG2_DANRE	F1R4T3_DANRE	F1RD49_DANRE
biological_process	GO:0050852	T cell receptor signaling pathway	11	78	0.141026	0.000411866	0.999855	0.376	1	FYNA_DANRE	THMS1_DANRE	A4IG35_DANRE	Q08BD7_DANRE	B3DHD5_DANRE	B0S7K1_DANRE	E7F5Q2_DANRE	A0A2R8QL72_DANRE	F1QJZ0_DANRE	A0A2R8QG63_DANRE	A0A2R8PZV3_DANRE
biological_process	GO:0060079	excitatory postsynaptic potential	11	14	0.785714	0.999852	0.00102298	1	0.88	NPS4B_DANRE	NPS4A_DANRE	I3NI77_DANRE	E7FH62_DANRE	A0A2R8RP97_DANRE	A0A2R8PY76_DANRE	F1QDE5_DANRE	E7FGL8_DANRE	E7F3Z4_DANRE	F1QS78_DANRE	A0A2R8QLP2_DANRE
biological_process	GO:0000380	alternative mRNA splicing, via spliceosome	11	28	0.392857	0.730399	0.3301	1	1	SRS1A_DANRE	SRS1B_DANRE	SCNM1_DANRE	B0S627_DANRE	Q802Y1_DANRE	F1QVC6_DANRE	E9QJH4_DANRE	A0A2R8QFM1_DANRE	F1QB76_DANRE	A8DZG2_DANRE	F1QZ57_DANRE
biological_process	GO:0018095	protein polyglutamylation	11	24	0.458333	0.956218	0.0979199	1	1	TTLL6_DANRE	F1Q6C4_DANRE	B3DHW8_DANRE	A0A2R8QKN0_DANRE	A0A2R8QLA1_DANRE	A5PM86_DANRE	F1QFD9_DANRE	B0S661_DANRE	E7F887_DANRE	A0A140LH35_DANRE	E7FC12_DANRE
biological_process	GO:0043488	regulation of mRNA stability	11	22	0.5	0.999644	0.000654755	1	0.693	ZC3HE_DANRE	Q6DGA4_DANRE	A0A0R4IWL6_DANRE	F1QLR3_DANRE	A0A0R4IY44_DANRE	F1R4Q6_DANRE	F8W4G8_DANRE	A0A0R4IE22_DANRE	F1R500_DANRE	A0A2R8QFS7_DANRE	F1R159_DANRE
cellular_component	GO:0009925	basal plasma membrane	11	28	0.392857	0.744425	0.316598	1	1	F1QLR7_DANRE	A0A0R4IFV9_DANRE	F1QDE6_DANRE	F1QU74_DANRE	F8W2T0_DANRE	A0A0R4IQX8_DANRE	A0A2R8S059_DANRE	A0A0R4IK24_DANRE	A0A0R4IML4_DANRE	A0A2R8QJK4_DANRE	E7EY14_DANRE
biological_process	GO:0030643	cellular phosphate ion homeostasis	11	12	0.916667	0.999999	2.46758e-05	1	0.047	F1QH51_DANRE	F1QPL3_DANRE	A0A0R4IX43_DANRE	F8W4Z4_DANRE	A0A2R8RXD6_DANRE	A0A2R8QQZ5_DANRE	F8W517_DANRE	A0A2R8QC22_DANRE	E7F1A6_DANRE	F1QK66_DANRE	F8W579_DANRE
molecular_function	GO:0061665	SUMO ligase activity	11	21	0.52381	0.991438	0.025943	1	1	A0A2R8RX91_DANRE	X1WFJ1_DANRE	A0A1D5NSS2_DANRE	A2CE48_DANRE	A0A2R8QJ57_DANRE	A8E7T0_DANRE	X1WDM3_DANRE	B8JMJ5_DANRE	X1WCS8_DANRE	A0A2R8PZZ8_DANRE	A0A2R8PXS2_DANRE
biological_process	GO:0006268	DNA unwinding involved in DNA replication	11	26	0.423077	0.91843	0.160518	1	1	Q6NZV2_DANRE	A0A0R4IHR6_DANRE	A0A0R4IF39_DANRE	A0A2R8QQ92_DANRE	A0A2R8Q310_DANRE	A0A2R8RUE4_DANRE	E7EZY7_DANRE	A0A0R4IT14_DANRE	E9QIQ5_DANRE	A0A2R8Q3W6_DANRE	X1WCM8_DANRE
biological_process	GO:0015701	bicarbonate transport	11	27	0.407407	0.89367	0.197773	1	1	Q7ZZJ7_DANRE	A0A0R4IUL4_DANRE	A0A286YA89_DANRE	F1Q5R4_DANRE	A0A0R4IV83_DANRE	A0A0R4IJZ4_DANRE	F1QD14_DANRE	A0A2R9YJH2_DANRE	A0A2R8QD45_DANRE	F1RAJ4_DANRE	A0A0R4IUF3_DANRE
cellular_component	GO:0070776	MOZ/MORF histone acetyltransferase complex	11	15	0.733333	0.999921	0.000591799	1	0.232	EAF6_DANRE	A2CG09_DANRE	F1R0J6_DANRE	F1QFR1_DANRE	A0A2R8QGV7_DANRE	A0A0R4IK67_DANRE	H9GXF8_DANRE	A0A286Y9D1_DANRE	A0A0R4IX41_DANRE	Q1LWT3_DANRE	F6P390_DANRE
biological_process	GO:0033555	multicellular organismal response to stress	11	23	0.478261	0.93924	0.127117	1	1	F1QQ50_DANRE	Q501U9_DANRE	A6YIH7_DANRE	Q1XHK0_DANRE	Q6P0S4_DANRE	A0A2R8RNZ4_DANRE	A0A2R8QN75_DANRE	Q5SP68_DANRE	A0A0R4IQ49_DANRE	A0A0R4ICJ8_DANRE	F6PEW1_DANRE
molecular_function	GO:0003691	double-stranded telomeric DNA binding	11	17	0.647059	0.99936	0.00316838	1	0.921	F1QRC8_DANRE	F1RAA7_DANRE	A0A2R8RLB9_DANRE	A0A2R8QFU0_DANRE	A0A2R8QGC2_DANRE	Q1L9E9_DANRE	A0A2R8Q2N7_DANRE	A0A1L1QZU9_DANRE	A0A1L1QZK0_DANRE	F1RBW1_DANRE	A0A2R8PV09_DANRE
biological_process	GO:0140289	protein mono-ADP-ribosylation	11	19	0.578947	0.995734	0.0150227	1	1	A9JRH9_DANRE	A0A140LGI3_DANRE	A0A2R8QE39_DANRE	B0UYL3_DANRE	A0A0G2KLA5_DANRE	E7F8U3_DANRE	A0A2R8Q9E4_DANRE	B0UYL2_DANRE	A0A140LGQ8_DANRE	A0A2R8RJW1_DANRE	A0A0R4IJ92_DANRE
cellular_component	GO:0034993	meiotic nuclear membrane microtubule tethering complex	11	28	0.392857	0.905426	0.178787	1	1	E7EZ30_DANRE	R4GDU6_DANRE	F1Q5Y7_DANRE	E7FGG7_DANRE	E7EZV6_DANRE	F1R1L9_DANRE	F8W2N1_DANRE	R4GE85_DANRE	E7FB83_DANRE	A0A2R8Q9A2_DANRE	R4GE14_DANRE
biological_process	GO:0051123	RNA polymerase II preinitiation complex assembly	11	15	0.733333	0.998975	0.00476283	1	1	Q8JHG4_DANRE	Q66HZ5_DANRE	E7FEV1_DANRE	Q1LYC2_DANRE	A0A2R8Q9X1_DANRE	F1QDT4_DANRE	I3ISH2_DANRE	A8KBY5_DANRE	F1QGC2_DANRE	F1R1I4_DANRE	E9QGH9_DANRE
biological_process	GO:0006198	cAMP catabolic process	11	21	0.52381	0.987216	0.0364376	1	1	Q1L999_DANRE	A0A2R8QM15_DANRE	F1QXX7_DANRE	F1Q5E8_DANRE	A0A0R4IMH2_DANRE	A0A2R8QML5_DANRE	E7F286_DANRE	A0A2R8Q3W2_DANRE	A0A0R4IIZ3_DANRE	F1Q9F2_DANRE	F1QM22_DANRE
biological_process	GO:0031274	positive regulation of pseudopodium assembly	11	11	1	1	2.88548e-06	1	0.004	F1R2T1_DANRE	Q66HU1_DANRE	A0JMP3_DANRE	Q6GMK1_DANRE	Q5BKX1_DANRE	A0A2R8RIZ9_DANRE	E9QCJ9_DANRE	E7F7G6_DANRE	E9QFE5_DANRE	E7F913_DANRE	I3ISC9_DANRE
cellular_component	GO:0030125	clathrin vesicle coat	11	27	0.407407	0.280238	0.806891	1	1	E7F2A4_DANRE	Q5U3J4_DANRE	Q6PC36_DANRE	E7FAP9_DANRE	F1QH06_DANRE	A0A0R4IUB6_DANRE	F1Q5Z9_DANRE	A0A2R8QJD2_DANRE	A0A2R8QTA5_DANRE	R4GDU4_DANRE	F1QHJ5_DANRE
biological_process	GO:0007214	gamma-aminobutyric acid signaling pathway	11	34	0.323529	0.628777	0.515178	1	1	Q568M9_DANRE	E7F1E4_DANRE	F1R6D5_DANRE	A0A2R8QPC5_DANRE	F1R379_DANRE	F1R8J2_DANRE	F1QAJ3_DANRE	A0A2R8PX34_DANRE	E9QJJ6_DANRE	Q1LUN9_DANRE	F1RDY7_DANRE
biological_process	GO:0043171	peptide catabolic process	11	28	0.392857	0.379709	0.739433	1	1	Q5RIF1_DANRE	A2BGR0_DANRE	A0A0R4INQ5_DANRE	A0A2R8QBK0_DANRE	E9QIR0_DANRE	F1QFR6_DANRE	A0A0R4ILB1_DANRE	A0A2R8QL18_DANRE	F1QRM9_DANRE	A5PMQ1_DANRE	A0A0R4IIN9_DANRE
molecular_function	GO:0000828	inositol hexakisphosphate kinase activity	11	19	0.578947	0.95649	0.0964772	1	1	Q5RGF8_DANRE	E7FFN5_DANRE	Q6PBN6_DANRE	Q6DG55_DANRE	A0A2R8Q975_DANRE	E9QG38_DANRE	F1QYS5_DANRE	F1QC01_DANRE	F1QPV9_DANRE	E7F4R8_DANRE	E7F712_DANRE
biological_process	GO:0060291	long-term synaptic potentiation	11	19	0.578947	0.983013	0.0437817	1	1	I3NI77_DANRE	B3DJ38_DANRE	E7FH62_DANRE	A0A2R8RP97_DANRE	A0A2R8PY76_DANRE	F1QDE5_DANRE	E7FGL8_DANRE	E7F3Z4_DANRE	F1QS78_DANRE	A0A2R8QLP2_DANRE	A0A2R8PY30_DANRE
cellular_component	GO:0032839	dendrite cytoplasm	11	11	1	1	1.52778e-06	1	0	B9X2H5_DANRE	B9X2H6_DANRE	A0A0R4IWI7_DANRE	A0A2R8Q547_DANRE	F1QV34_DANRE	B0UYK4_DANRE	B0S8J1_DANRE	A0A286YA13_DANRE	A0A0R4IRM1_DANRE	F1R5M2_DANRE	E7F8S2_DANRE
biological_process	GO:0032655	regulation of interleukin-12 production	11	11	1	0.999985	0.00014815	1	0.257	A0A2R8PZW7_DANRE	A0A2R8Q7F4_DANRE	A0A2R8QDW8_DANRE	A0A2R8Q2C3_DANRE	A0A2R8Q7T4_DANRE	A0A2R8RZE0_DANRE	A0A2R8QCB2_DANRE	A0A2R8Q0B7_DANRE	E7F723_DANRE	A0A2R8Q303_DANRE	A0A2R8PXK0_DANRE
biological_process	GO:0061001	regulation of dendritic spine morphogenesis	11	12	0.916667	0.999068	0.00377966	1	1	A0A0R4IIW2_DANRE	A0A0R4IXA4_DANRE	A0A286Y9M1_DANRE	E7FDI0_DANRE	F8W598_DANRE	F1QA84_DANRE	A0A0R4ISX7_DANRE	A0A2R8PXF2_DANRE	F1QL76_DANRE	E7F179_DANRE	E7F1Y0_DANRE
biological_process	GO:0090557	establishment of endothelial intestinal barrier	11	29	0.37931	0.832568	0.281743	1	1	A0A2R8QB05_DANRE	B0UXH8_DANRE	F6PEN0_DANRE	E7FE08_DANRE	E7FBB9_DANRE	F1R3X0_DANRE	X1WHN9_DANRE	E9QGL7_DANRE	E9QHG6_DANRE	A0A1D5NS76_DANRE	A0A1D5NS61_DANRE
biological_process	GO:1905605	positive regulation of blood-brain barrier permeability	11	23	0.478261	0.969616	0.0731065	1	1	A0A2R8QB05_DANRE	B0UXH8_DANRE	F6PEN0_DANRE	E7FE08_DANRE	E7FBB9_DANRE	F1R3X0_DANRE	X1WHN9_DANRE	E9QGL7_DANRE	E9QHG6_DANRE	A0A1D5NS76_DANRE	A0A1D5NS61_DANRE
biological_process	GO:0150105	protein localization to cell-cell junction	11	23	0.478261	0.89367	0.197773	1	1	A0A2R8QB05_DANRE	B0UXH8_DANRE	F6PEN0_DANRE	E7FE08_DANRE	E7FBB9_DANRE	F1R3X0_DANRE	X1WHN9_DANRE	E9QGL7_DANRE	E9QHG6_DANRE	A0A1D5NS76_DANRE	A0A1D5NS61_DANRE
cellular_component	GO:0071664	catenin-TCF7L2 complex	11	13	0.846154	0.999996	6.33541e-05	1	0.024	B3DKP7_DANRE	A0A2R8QTB4_DANRE	U3JA54_DANRE	A0A2R8RU78_DANRE	A0A2R8Q786_DANRE	F1Q7T6_DANRE	E9QC17_DANRE	F1QC44_DANRE	F1RC81_DANRE	E9QFQ3_DANRE	A0A2R8RT79_DANRE
biological_process	GO:0010226	response to lithium ion	11	13	0.846154	0.999992	0.000114431	1	0.219	B3DKP7_DANRE	A0A2R8QTB4_DANRE	U3JA54_DANRE	A0A2R8RU78_DANRE	A0A2R8Q786_DANRE	F1Q7T6_DANRE	E9QC17_DANRE	F1QC44_DANRE	F1RC81_DANRE	E9QFQ3_DANRE	A0A2R8RT79_DANRE
cellular_component	GO:0005903	brush border	11	15	0.733333	0.997369	0.00830732	1	0.967	F1QH51_DANRE	F1QPL3_DANRE	A0A0R4IX43_DANRE	F8W4Z4_DANRE	A0A2R8RXD6_DANRE	A0A2R8QQZ5_DANRE	F8W517_DANRE	A0A2R8QC22_DANRE	E7F1A6_DANRE	F1QK66_DANRE	F8W579_DANRE
biological_process	GO:0035418	protein localization to synapse	11	13	0.846154	0.999997	1.05381e-05	1	0.015	A0A2R8Q9B4_DANRE	A0A2R8QC86_DANRE	A0A0R4IGI4_DANRE	F1QC52_DANRE	A0A2R8QV60_DANRE	F1QTK1_DANRE	A0A2R8RX97_DANRE	A0A2R8QAU5_DANRE	A0A2R8PWJ7_DANRE	A0A2R8QIB9_DANRE	F6NYB5_DANRE
cellular_component	GO:0098982	GABA-ergic synapse	11	12	0.916667	1	1.33612e-05	1	0.001	A0A2R8Q9B4_DANRE	A0A2R8QC86_DANRE	A0A0R4IGI4_DANRE	F1QC52_DANRE	A0A2R8QV60_DANRE	F1QTK1_DANRE	A0A2R8RX97_DANRE	A0A2R8QAU5_DANRE	A0A2R8PWJ7_DANRE	A0A2R8QIB9_DANRE	F6NYB5_DANRE
biological_process	GO:1904071	presynaptic active zone assembly	11	12	0.916667	0.999999	2.46758e-05	1	0.047	A0A2R8Q9B4_DANRE	A0A2R8QC86_DANRE	A0A0R4IGI4_DANRE	F1QC52_DANRE	A0A2R8QV60_DANRE	F1QTK1_DANRE	A0A2R8RX97_DANRE	A0A2R8QAU5_DANRE	A0A2R8PWJ7_DANRE	A0A2R8QIB9_DANRE	F6NYB5_DANRE
molecular_function	GO:0005436	sodium:phosphate symporter activity	11	11	1	0.999975	0.00024064	1	0.171	F1QH51_DANRE	F1QPL3_DANRE	A0A0R4IX43_DANRE	F8W4Z4_DANRE	A0A2R8RXD6_DANRE	A0A2R8QQZ5_DANRE	F8W517_DANRE	A0A2R8QC22_DANRE	E7F1A6_DANRE	F1QK66_DANRE	F8W579_DANRE
biological_process	GO:0044341	sodium-dependent phosphate transport	11	11	1	1	2.88548e-06	1	0.004	F1QH51_DANRE	F1QPL3_DANRE	A0A0R4IX43_DANRE	F8W4Z4_DANRE	A0A2R8RXD6_DANRE	A0A2R8QQZ5_DANRE	F8W517_DANRE	A0A2R8QC22_DANRE	E7F1A6_DANRE	F1QK66_DANRE	F8W579_DANRE
biological_process	GO:0038203	TORC2 signaling	11	16	0.6875	0.999578	0.00234421	1	0.982	X1WHT7_DANRE	A0A0R4IL16_DANRE	A0A2R8QIZ0_DANRE	X1WFB5_DANRE	A0A0R4ICH0_DANRE	F1Q9T1_DANRE	E7F953_DANRE	A0A2R8Q1M6_DANRE	E7F0Y5_DANRE	E7EZP2_DANRE	E9QIJ2_DANRE
cellular_component	GO:0016586	RSC-type complex	11	12	0.916667	1	1.33612e-05	1	0.001	E7EZ71_DANRE	F1QPX8_DANRE	A0A0R4IN92_DANRE	A0A0R4IQI8_DANRE	A0A2R8Q1Q5_DANRE	A0A2R8QRM4_DANRE	E7F8D8_DANRE	A0A2R8QIG9_DANRE	F1QVI1_DANRE	F1QK22_DANRE	F1QNZ7_DANRE
molecular_function	GO:0004519	endonuclease activity	10	34	0.294118	0.10912	0.921842	1	1	DCR1C_DANRE	RAG1_DANRE	Q7M558_DANRE	A5PM73_DANRE	Q7M559_DANRE	A0A2R8PY29_DANRE	F1QR97_DANRE	F1QD74_DANRE	F1QQM4_DANRE	A0A2R8QI59_DANRE
biological_process	GO:0045815	epigenetic maintenance of chromatin in transcription-competent conformation	10	16	0.625	0.997656	0.0100577	1	1	PHF2_DANRE	B8JMC2_DANRE	Q7ZZ27_DANRE	F6NH38_DANRE	Q5RIK2_DANRE	B8JLC9_DANRE	A0A0R4IMU4_DANRE	F1QFG5_DANRE	A0A2R8QNX2_DANRE	B8JLD0_DANRE
molecular_function	GO:0051864	histone H3-methyl-lysine-36 demethylase activity	10	14	0.714286	0.999759	0.00163227	1	0.723	PHF8_DANRE	KDM7A_DANRE	RIOX1_DANRE	A0A2R8RU42_DANRE	A0A2R8RHT9_DANRE	A0A2R8Q4T8_DANRE	A0A2R8QQQ0_DANRE	F1QPD2_DANRE	F1R7K2_DANRE	I3ITH4_DANRE
cellular_component	GO:0035102	PRC1 complex	10	22	0.454545	0.964721	0.0848184	1	1	PHC2_DANRE	PCGF1_DANRE	BMI1A_DANRE	BMI1B_DANRE	E7FEN0_DANRE	F6P2R0_DANRE	A0A2R8RRU0_DANRE	A0A2R8QDG8_DANRE	E7F4T8_DANRE	F1Q982_DANRE
cellular_component	GO:0031463	Cul3-RING ubiquitin ligase complex	10	36	0.277778	0.486847	0.656055	1	1	KEP1B_DANRE	KLH15_DANRE	KLH21_DANRE	BACD1_DANRE	Q6NYY3_DANRE	A0A2R8QC44_DANRE	A0A2R8QFE9_DANRE	F1R4M4_DANRE	Q6P7X5_DANRE	A0A0N4SUD6_DANRE
biological_process	GO:0014029	neural crest formation	10	26	0.384615	0.418978	0.706184	1	1	F1QY45_DANRE	A0A2R8QDL5_DANRE	F1QQ92_DANRE	A0A2R8QLF5_DANRE	A0A2R8RT96_DANRE	F1R157_DANRE	A0A286Y942_DANRE	F1R6J7_DANRE	A0A0R4IWE5_DANRE	F1QGL1_DANRE
biological_process	GO:0042476	odontogenesis	10	20	0.5	0.754887	0.371223	1	1	PITX2_DANRE	CADH2_DANRE	SHH_DANRE	WN10A_DANRE	B0S6T1_DANRE	Q6P101_DANRE	A5WWM0_DANRE	A0A0R4IPK7_DANRE	F1QAC4_DANRE	A0A2R8QMX9_DANRE
biological_process	GO:0007162	negative regulation of cell adhesion	10	27	0.37037	0.0553491	0.964019	1	1	RIPR2_DANRE	A0A2R8QPJ6_DANRE	Q5RHX7_DANRE	F1QBC0_DANRE	Q5RH90_DANRE	Q5RGW1_DANRE	B0S6W7_DANRE	A0A2R8PX85_DANRE	F1QCL2_DANRE	F1Q7U0_DANRE
biological_process	GO:0009968	negative regulation of signal transduction	10	40	0.25	0.999997	4.23842e-06	1	0.005	B0EVQ1_DANRE	B0EVP7_DANRE	Q7T2B1_DANRE	Q6NYJ2_DANRE	B0EVP6_DANRE	J9JI18_DANRE	U3JA89_DANRE	U3JAZ8_DANRE	E7F166_DANRE	A0A2R8S0B6_DANRE
biological_process	GO:0034613	cellular protein localization	10	61	0.163934	0.129285	0.882249	1	1	CPLN2_DANRE	F1QHM4_DANRE	A0A0R4IWY5_DANRE	F1QAK1_DANRE	A0A2R8Q8Y9_DANRE	F1QW60_DANRE	E7FGH0_DANRE	A0A2R8QHK6_DANRE	F1RCK9_DANRE	I3ISN6_DANRE
molecular_function	GO:0000993	RNA polymerase II complex binding	10	26	0.384615	0.91304	0.159186	1	1	UVSSA_DANRE	PAF1_DANRE	WAC_DANRE	ZN326_DANRE	Q7T3D4_DANRE	A3KDM3_DANRE	X1WHN7_DANRE	Q1LXW2_DANRE	A0A0R4IQS4_DANRE	F1Q4R4_DANRE
molecular_function	GO:0015078	proton transmembrane transporter activity	10	41	0.243902	0.0010059	0.999522	0.348	1	A2BEG0_DANRE	K7DYJ9_DANRE	A0A2R8RW11_DANRE	A0A0R4IN61_DANRE	K7DY78_DANRE	A0A286Y8R2_DANRE	K7DYH4_DANRE	F6NVS7_DANRE	K7DYN8_DANRE	E7F2K4_DANRE
biological_process	GO:0003406	retinal pigment epithelium development	10	16	0.625	0.997656	0.0100577	1	1	OTX1A_DANRE	OTX1B_DANRE	OTX2_DANRE	YAP1_DANRE	Q6DGE4_DANRE	Q7ZSY3_DANRE	Q1L9E4_DANRE	Q8AWD9_DANRE	F1QEC9_DANRE	F8W366_DANRE
biological_process	GO:0055074	calcium ion homeostasis	10	20	0.5	0.00194109	0.998637	0.901	1	SELN_DANRE	Q5TLZ9_DANRE	Q68BU9_DANRE	Q501U9_DANRE	Q1XHK0_DANRE	E7F921_DANRE	A0A2R8RNZ4_DANRE	A0A2R8QN75_DANRE	F1R4B8_DANRE	F6PEW1_DANRE
biological_process	GO:0008217	regulation of blood pressure	10	46	0.217391	0.457204	0.62762	1	1	A2BGR0_DANRE	A0A0R4INQ5_DANRE	A0A2R8QBK0_DANRE	I3IS68_DANRE	E9QIR0_DANRE	F1QFR6_DANRE	A0A0R4ILB1_DANRE	A0A2R8QL18_DANRE	A0A0R4IIN9_DANRE	A0A2R8Q6D0_DANRE
biological_process	GO:0045494	photoreceptor cell maintenance	10	43	0.232558	0.162855	0.908367	1	1	EYS_DANRE	CE290_DANRE	SHH_DANRE	UBP45_DANRE	Q5U3F3_DANRE	F1QGF3_DANRE	A0A2R8PY65_DANRE	F1QVN7_DANRE	F1QIV7_DANRE	A0A2R8QMH9_DANRE
molecular_function	GO:0003925	G protein activity	10	75	0.133333	0.000645933	0.999783	0.248	1	RSLBL_DANRE	Q7SY56_DANRE	Q7ZVA2_DANRE	Q0P4E7_DANRE	A0A0J9YJ23_DANRE	I3IRW5_DANRE	A0A2R8Q259_DANRE	A0A0R4IF12_DANRE	A0A286YBU1_DANRE	A0A0R4IW63_DANRE
biological_process	GO:0043534	blood vessel endothelial cell migration	10	21	0.47619	0.800959	0.284109	1	1	E7F8Q6_DANRE	A0A2R8RLU7_DANRE	F1R1Q2_DANRE	F1R5K7_DANRE	A0A0R4ISX1_DANRE	A0A2R8QB15_DANRE	F1RCP6_DANRE	E9QFX4_DANRE	A0A0R4IZA6_DANRE	A0A0R4IRI6_DANRE
biological_process	GO:0006364	rRNA processing	10	109	0.0917431	3.77111e-12	1	0	1	DDX51_DANRE	F1QXL6_DANRE	F1QNQ8_DANRE	F1QMM1_DANRE	F1R759_DANRE	F1QNU9_DANRE	B8JKQ1_DANRE	B8A4E7_DANRE	E7F654_DANRE	A0A2R8QNY3_DANRE
biological_process	GO:0006884	cell volume homeostasis	10	33	0.30303	0.531396	0.61706	1	1	Q1LX46_DANRE	A0A0R4IRQ7_DANRE	E7FDX8_DANRE	A9JRV0_DANRE	E7FD74_DANRE	E9QJH0_DANRE	A0A0R4IJ12_DANRE	A9C3V4_DANRE	F1QBW2_DANRE	A0A2R8Q739_DANRE
biological_process	GO:0048538	thymus development	10	25	0.4	0.89367	0.197773	1	1	MED24_DANRE	TBX1_DANRE	Q9W6U0_DANRE	F1R9K2_DANRE	F1QQ92_DANRE	B0S4Z0_DANRE	B0S4Y9_DANRE	F1QYF0_DANRE	E9QDP8_DANRE	F1QGL1_DANRE
biological_process	GO:0016925	protein sumoylation	10	32	0.3125	0.531396	0.61706	1	1	A0A2R8RX91_DANRE	X1WFJ1_DANRE	A0A1D5NSS2_DANRE	E7F2P1_DANRE	B0R0H6_DANRE	A2CE48_DANRE	A8E7T0_DANRE	X1WDM3_DANRE	A0A2R8PZZ8_DANRE	A0A2R8PXS2_DANRE
biological_process	GO:0030177	positive regulation of Wnt signaling pathway	10	42	0.238095	0.342194	0.724391	1	1	CAPR2_DANRE	ZRN1B_DANRE	F1QG48_DANRE	F1R6U9_DANRE	A0A2R8QN12_DANRE	E7F165_DANRE	A0A2R8QMS1_DANRE	F1Q9W5_DANRE	F1R4H9_DANRE	F1QEE9_DANRE
biological_process	GO:0032968	positive regulation of transcription elongation from RNA polymerase II promoter	10	16	0.625	0.997656	0.0100577	1	1	SPT6H_DANRE	LEO1_DANRE	BRD4_DANRE	Q7T3D4_DANRE	F2Z4T1_DANRE	Q5PNQ6_DANRE	E7F092_DANRE	F1R6Y1_DANRE	I3ITA7_DANRE	X1WHN7_DANRE
biological_process	GO:0051289	protein homotetramerization	10	27	0.37037	0.802227	0.327247	1	1	TRPM2_DANRE	Q7SZN7_DANRE	A0A0R4II01_DANRE	A0A0R4IA27_DANRE	F1RB08_DANRE	F1Q7M7_DANRE	A0A2R8RIU8_DANRE	F1QYY6_DANRE	A0A0R4IIQ0_DANRE	E7FDT8_DANRE
molecular_function	GO:0030628	pre-mRNA 3'-splice site binding	10	16	0.625	0.998468	0.00700016	1	0.991	Q6P022_DANRE	A0A0R4IMP0_DANRE	I3ISL9_DANRE	E7F8Y4_DANRE	I3ITB5_DANRE	I3ITA8_DANRE	F1QVD2_DANRE	I3ITG9_DANRE	E7F2A1_DANRE	A0A2R8QJ94_DANRE
biological_process	GO:0030488	tRNA methylation	10	47	0.212766	0.0172961	0.992583	1	1	Q6DI31_DANRE	Q7ZTI1_DANRE	B8JJ22_DANRE	F1QTY5_DANRE	F1R356_DANRE	F1QTW7_DANRE	A0A2R8Q4P3_DANRE	A0A2R8RZ25_DANRE	A5PMI3_DANRE	A0A0R4IJI1_DANRE
biological_process	GO:0032456	endocytic recycling	10	54	0.185185	0.719191	0.371429	1	1	RFP4B_DANRE	K1109_DANRE	VPS51_DANRE	RFIP3_DANRE	VP35L_DANRE	A0A0R4IY52_DANRE	A0A0G2L264_DANRE	F1QLF1_DANRE	F1R0A4_DANRE	F1QV75_DANRE
biological_process	GO:0061035	regulation of cartilage development	10	14	0.714286	0.999103	0.00249516	1	0.986	S1PR2_DANRE	SHH_DANRE	SPNS2_DANRE	Q6Q6F6_DANRE	F1QGV3_DANRE	F1QQS8_DANRE	E9QD62_DANRE	E9QH06_DANRE	F1Q8Z0_DANRE	A0A0R4IRI6_DANRE
biological_process	GO:0043049	otic placode formation	10	34	0.294118	0.484822	0.659511	1	1	STM_DANRE	HN1BA_DANRE	GATA3_DANRE	MSXB_DANRE	PAX2A_DANRE	DLX4B_DANRE	B3DG59_DANRE	Q6DG75_DANRE	Q502Q5_DANRE	F1Q9Q9_DANRE
biological_process	GO:0045332	phospholipid translocation	10	57	0.175439	0.00219991	0.999042	0.915	1	ATP9B_DANRE	A0A2R8QH67_DANRE	E7FFI1_DANRE	A0A0R4IB43_DANRE	A0A2R8QPQ0_DANRE	F1REW4_DANRE	E7FFK0_DANRE	A0A2R8QNK7_DANRE	B7ZDE2_DANRE	E7FFH9_DANRE
molecular_function	GO:0016493	C-C chemokine receptor activity	10	47	0.212766	0.125907	0.931517	1	1	Q9PTF7_DANRE	A2BGL6_DANRE	F8W4X7_DANRE	F6P429_DANRE	A0A2R8QDY4_DANRE	F1QT52_DANRE	A0A2R8QBU5_DANRE	A0A0R4IPI9_DANRE	F1QTY3_DANRE	F1QCB2_DANRE
molecular_function	GO:0051537	2 iron, 2 sulfur cluster binding	10	46	0.217391	0.145233	0.919299	1	1	CPIN1_DANRE	Q58EB0_DANRE	G8JL18_DANRE	A7MCR1_DANRE	M1ZMM0_DANRE	A0A2R8Q5S2_DANRE	A0A2R8QF75_DANRE	Q1LW04_DANRE	F1QLM2_DANRE	A2BGD1_DANRE
cellular_component	GO:0099572	postsynaptic specialization	10	28	0.357143	1	2.07248e-15	1	0	DLGP1_DANRE	D3KYL2_DANRE	E7F6K9_DANRE	F8W2U4_DANRE	E7F7X5_DANRE	X1WH92_DANRE	X1WG76_DANRE	D3KYL1_DANRE	A0A0R4IST7_DANRE	A0A0R4IVK0_DANRE
biological_process	GO:0001841	neural tube formation	10	31	0.322581	0.996243	0.00787263	1	1	DLX5A_DANRE	DAPLE_DANRE	VANG2_DANRE	Q6VUB8_DANRE	Q9IAT0_DANRE	Q6TNS1_DANRE	B7ZDE9_DANRE	A0A0R4IJR6_DANRE	A5WW50_DANRE	A0A2R8Q7H2_DANRE
cellular_component	GO:0034361	very-low-density lipoprotein particle	10	16	0.625	0.998614	0.00642349	1	0.919	A0A2R8QKQ1_DANRE	E9QBA5_DANRE	E7FF13_DANRE	A5WUQ7_DANRE	A0A286YAF6_DANRE	A0A2R8QJ78_DANRE	A0A0R4IGN2_DANRE	Q5TZ29_DANRE	A0A286YBH9_DANRE	E7FBD3_DANRE
molecular_function	GO:0001530	lipopolysaccharide binding	10	25	0.4	0.903523	0.187422	1	1	E7F2M5_DANRE	A0A2R8Q549_DANRE	E7F1Q7_DANRE	A0A2R8QHD4_DANRE	F1R876_DANRE	F8W5D6_DANRE	A0A2R8QL77_DANRE	A0A2R8RIU9_DANRE	F1R8J4_DANRE	Q1MTC4_DANRE
molecular_function	GO:0005154	epidermal growth factor receptor binding	10	30	0.333333	0.733009	0.408182	1	1	LIG1B_DANRE	F1QDE6_DANRE	A0A2R8QG88_DANRE	F8W3J0_DANRE	A0A2R8QR19_DANRE	A0A2R8S059_DANRE	A0A0R4IML4_DANRE	A0A2R8QJK4_DANRE	A0A2R8S013_DANRE	E7EY14_DANRE
molecular_function	GO:0005007	fibroblast growth factor-activated receptor activity	10	17	0.588235	0.996832	0.0124741	1	1	FGR1A_DANRE	FGFR4_DANRE	FGFR2_DANRE	A4JYI8_DANRE	G1K2P2_DANRE	F1RBS5_DANRE	F8W2E2_DANRE	F1RBT3_DANRE	G1K2P7_DANRE	F8W376_DANRE
molecular_function	GO:0030971	receptor tyrosine kinase binding	10	42	0.238095	0.618287	0.499953	1	1	E7FAV4_DANRE	Q4V9A1_DANRE	Q1MT43_DANRE	F1Q5B6_DANRE	A0A0R4IXV0_DANRE	F1Q742_DANRE	F1R6A7_DANRE	F1R1C3_DANRE	A0A2R8RKR5_DANRE	F1QI90_DANRE
biological_process	GO:0060348	bone development	10	22	0.454545	0.908069	0.132886	1	1	B0R0V8_DANRE	Q6PC35_DANRE	F1Q9F4_DANRE	F1R6U9_DANRE	A0A0G2L7A3_DANRE	A0A0R4IGE7_DANRE	F1Q9W5_DANRE	A0A0R4IMX7_DANRE	A0A0R4IRP5_DANRE	F1QEE9_DANRE
molecular_function	GO:0043138	3'-5' DNA helicase activity	10	25	0.4	0.903523	0.187422	1	1	A0A0R4IHR6_DANRE	A0A2R8QQ92_DANRE	A0A2R8Q310_DANRE	A0A2R8RUE4_DANRE	E7EZY7_DANRE	A0A0R4IT14_DANRE	E9QIQ5_DANRE	A0A2R8Q3W6_DANRE	A0A2R8QA21_DANRE	X1WCM8_DANRE
cellular_component	GO:0031225	anchored component of membrane	10	40	0.25	0.136431	0.911763	1	1	CNTN5_DANRE	E7FBC7_DANRE	F1QAR9_DANRE	Q90YC5_DANRE	F1Q5B5_DANRE	F1R755_DANRE	F8W307_DANRE	F8W379_DANRE	B0S6A6_DANRE	F1Q635_DANRE
cellular_component	GO:0005758	mitochondrial intermembrane space	10	54	0.185185	0.047013	0.976722	1	1	AR2BP_DANRE	CPIN1_DANRE	AGK_DANRE	G8JL18_DANRE	A9CLW5_DANRE	A3KQ85_DANRE	E7F9N5_DANRE	X1WFG8_DANRE	X1WE99_DANRE	F1QQ45_DANRE
biological_process	GO:0045727	positive regulation of translation	10	27	0.37037	0.235914	0.842509	1	1	MTA70_DANRE	A8WGT0_DANRE	F1Q931_DANRE	X1WHB6_DANRE	F1QLR3_DANRE	F8W4G8_DANRE	E9QDP4_DANRE	X1WHU9_DANRE	F1R159_DANRE	X1WDE4_DANRE
biological_process	GO:0031076	embryonic camera-type eye development	10	19	0.526316	0.999896	0.00024031	1	0.365	NEST_DANRE	SHH_DANRE	A0A2R8Q844_DANRE	Q1LWJ4_DANRE	B0R0Q2_DANRE	A0A0R4IGP2_DANRE	A0A286Y9P5_DANRE	A0A2R8Q206_DANRE	A0A2R8QR15_DANRE	A0A2R8QM53_DANRE
biological_process	GO:0031398	positive regulation of protein ubiquitination	10	25	0.4	0.162855	0.908367	1	1	PF23B_DANRE	PF23A_DANRE	Q7T0K2_DANRE	A0JML5_DANRE	A0A2R8QDZ3_DANRE	F1R6F0_DANRE	A0A0G2KXP0_DANRE	F1Q7W3_DANRE	F1QAI0_DANRE	A0A0J9YIZ5_DANRE
biological_process	GO:0045765	regulation of angiogenesis	10	29	0.344828	0.0108035	0.993434	1	1	TWS1B_DANRE	Q6PGY9_DANRE	Q6EHI4_DANRE	F1QNB9_DANRE	X1WHC7_DANRE	E7FCB4_DANRE	A0A2R8QKY3_DANRE	F1QEA3_DANRE	K7DYJ3_DANRE	E7FA73_DANRE
biological_process	GO:0045176	apical protein localization	10	16	0.625	0.997656	0.0100577	1	1	Q6TNS1_DANRE	F1R0W9_DANRE	A0A2R8QCI9_DANRE	E7F501_DANRE	A0A2R8RP20_DANRE	A0A286YA27_DANRE	A0A2R8QJ57_DANRE	A0A2R8QV56_DANRE	B8JMJ5_DANRE	X1WCS8_DANRE
molecular_function	GO:0042162	telomeric DNA binding	10	23	0.434783	0.998074	0.0049789	1	0.981	EST1A_DANRE	CTC1_DANRE	SMG7_DANRE	TE2IP_DANRE	F1QE52_DANRE	A0A1D5NT19_DANRE	A0A1D5NS58_DANRE	F6P5S3_DANRE	F1R9M2_DANRE	F1QGF1_DANRE
cellular_component	GO:0098794	postsynapse	10	72	0.138889	0.999998	2.54953e-06	1	0	NPS4B_DANRE	NPS4A_DANRE	Q568M9_DANRE	A4UQV6_DANRE	Q32SG8_DANRE	F8W321_DANRE	A0A2R8QCV8_DANRE	F6PC65_DANRE	A0A286YBI0_DANRE	F1R4F4_DANRE
biological_process	GO:0030512	negative regulation of transforming growth factor beta receptor signaling pathway	10	24	0.416667	0.872883	0.233611	1	1	BCL9L_DANRE	Q9DFZ0_DANRE	Q9YI02_DANRE	A0A2R8RVU2_DANRE	A0A2R8RKA8_DANRE	F1QXU7_DANRE	I3IT22_DANRE	B0S7D7_DANRE	A0A0R4IX26_DANRE	F1R1T6_DANRE
molecular_function	GO:0043015	gamma-tubulin binding	10	23	0.434783	0.946229	0.118597	1	1	F1QVT5_DANRE	A0A0G2KGM8_DANRE	A0A2R8QLK7_DANRE	F1QBQ4_DANRE	A0A0R4IYK8_DANRE	F1QA15_DANRE	A5WUW9_DANRE	Q5TZ43_DANRE	A0A2R8QLB8_DANRE	B8A509_DANRE
biological_process	GO:0055001	muscle cell development	10	40	0.25	0.289525	0.74882	1	1	LBX2_DANRE	AXIN1_DANRE	SELN_DANRE	A9JRD5_DANRE	E7FD18_DANRE	A0A0R4IS21_DANRE	R4GDZ5_DANRE	F8W4Z3_DANRE	A0A0R4IWH7_DANRE	F1QLC1_DANRE
biological_process	GO:0048598	embryonic morphogenesis	10	25	0.4	1	6.79288e-11	1	0	MSXB_DANRE	MSXA_DANRE	ASHWN_DANRE	B3DG59_DANRE	Q1L8D0_DANRE	Q502Q5_DANRE	Q90Y37_DANRE	F1QZR2_DANRE	A0A0R4IHT4_DANRE	A5PMG4_DANRE
molecular_function	GO:0070628	proteasome binding	10	20	0.5	0.983161	0.0472627	1	1	BAG6_DANRE	PSM4A_DANRE	ADRM1_DANRE	F1QHZ1_DANRE	F1R6E5_DANRE	T1ECT6_DANRE	A0A0R4IAF6_DANRE	A0A2R8PYT0_DANRE	F1R4B7_DANRE	A0A0A0MPN8_DANRE
biological_process	GO:0042771	intrinsic apoptotic signaling pathway in response to DNA damage by p53 class mediator	10	17	0.588235	0.926893	0.152224	1	1	BAG6_DANRE	E7F551_DANRE	F1R018_DANRE	A0A0R4INQ1_DANRE	A0A2R8QST5_DANRE	Q1MTA8_DANRE	A0A2R8QNB7_DANRE	E7F544_DANRE	E9QFT3_DANRE	F1Q4N0_DANRE
biological_process	GO:0032467	positive regulation of cytokinesis	10	21	0.47619	0.963562	0.0882111	1	1	CC14A_DANRE	Q7ZVN3_DANRE	A0A2R8Q0L0_DANRE	A0A2R8QAD2_DANRE	E7EXI3_DANRE	A0A2R8QT80_DANRE	F8W600_DANRE	F8W5R0_DANRE	F8W2B2_DANRE	A0A0R4IEV2_DANRE
molecular_function	GO:0009881	photoreceptor activity	10	28	0.357143	0.500724	0.609078	1	1	OPN4L_DANRE	OPN4A_DANRE	OPSG1_DANRE	OPSD_DANRE	E7FEB1_DANRE	F1QZ18_DANRE	Q801U8_DANRE	F1QGX5_DANRE	A4FUN8_DANRE	A0A0R4IMF0_DANRE
biological_process	GO:0001843	neural tube closure	10	19	0.526316	0.999839	0.000634851	1	0.676	CC85B_DANRE	PHR4B_DANRE	A0A0R4IZE4_DANRE	E7F6C3_DANRE	Q1LVK6_DANRE	F1R941_DANRE	A0A2R8QMV4_DANRE	E7EY47_DANRE	E9QHG8_DANRE	A0A0R4IS11_DANRE
cellular_component	GO:0005801	cis-Golgi network	10	29	0.344828	0.746056	0.392789	1	1	A0A2R8QCS1_DANRE	A7MCP0_DANRE	E9QH18_DANRE	F1QMB4_DANRE	E9QFW9_DANRE	E7F624_DANRE	A0A2R8QI69_DANRE	A0A2R8Q3V4_DANRE	E9QCD0_DANRE	A0A0R4IW43_DANRE
cellular_component	GO:0097730	non-motile cilium	10	24	0.416667	0.717718	0.359131	1	1	DZIP1_DANRE	B0S6T1_DANRE	B3DG24_DANRE	A0A2R8QMD0_DANRE	F1QVN7_DANRE	F1QSP6_DANRE	F6NUK4_DANRE	A0A0R4IG49_DANRE	A0A0R4IGZ6_DANRE	A0A2R8QMX9_DANRE
biological_process	GO:0071910	determination of liver left/right asymmetry	10	36	0.277778	0.396034	0.735734	1	1	APJA_DANRE	APJB_DANRE	FGFR2_DANRE	B3DG24_DANRE	Q7ZT06_DANRE	A0A2R8QMD0_DANRE	F1QX69_DANRE	F1Q6J9_DANRE	F1QSP6_DANRE	F6NUK4_DANRE
biological_process	GO:0051256	mitotic spindle midzone assembly	10	14	0.714286	0.999619	0.00242757	1	0.986	Q9PUU5_DANRE	Q6DI02_DANRE	A0A0B4J1A5_DANRE	E9QEH8_DANRE	A0A2R8RR50_DANRE	A0A286Y967_DANRE	F1Q733_DANRE	A0A0R4IRM2_DANRE	F1QCL3_DANRE	A0A0R4IEV2_DANRE
biological_process	GO:0016973	poly(A)+ mRNA export from nucleus	10	23	0.434783	0.926893	0.152224	1	1	NU133_DANRE	GLE1_DANRE	A0A0J9YJ24_DANRE	E7EYP0_DANRE	B0S5D2_DANRE	A0A0R4IJQ6_DANRE	A0A0R4IDS3_DANRE	F1QT63_DANRE	B0S5C8_DANRE	A0A0R4ILC0_DANRE
biological_process	GO:0050935	iridophore differentiation	10	29	0.344828	0.718257	0.426549	1	1	MED12_DANRE	Q90XD1_DANRE	B3DJE0_DANRE	Q8QGU1_DANRE	A0A2R8QI76_DANRE	F1QBU7_DANRE	Q5RH23_DANRE	F1QVU0_DANRE	A0A2R8QED1_DANRE	F1R5S7_DANRE
molecular_function	GO:0004707	MAP kinase activity	10	49	0.204082	0.0934906	0.951229	1	1	E9QBW8_DANRE	Q0H1F2_DANRE	Q6B337_DANRE	A8WG58_DANRE	B0V360_DANRE	Q803M9_DANRE	Q0H1F4_DANRE	E9QE29_DANRE	E9QEY0_DANRE	E9QB50_DANRE
biological_process	GO:0046907	intracellular transport	10	28	0.357143	0.280624	0.737397	1	1	SPIR1_DANRE	E7F517_DANRE	E9QDJ5_DANRE	F1QB98_DANRE	F1Q6W8_DANRE	F1Q966_DANRE	E7EXH4_DANRE	F1R4T4_DANRE	A0A2R8QAK8_DANRE	E7FA38_DANRE
biological_process	GO:0070536	protein K63-linked deubiquitination	10	25	0.4	0.832568	0.281743	1	1	SPAT2_DANRE	ZRN1B_DANRE	ABRX1_DANRE	E7FEV5_DANRE	X1WEZ5_DANRE	F1QRG1_DANRE	A0A0R4IM10_DANRE	F8W5E2_DANRE	E7F4E2_DANRE	F1QJ69_DANRE
biological_process	GO:0047496	vesicle transport along microtubule	10	18	0.555556	0.998103	0.00564926	1	1	BICL2_DANRE	Q9PUU5_DANRE	E9QJ68_DANRE	F1Q8C4_DANRE	E7FGK6_DANRE	A0A286Y967_DANRE	E7F6M2_DANRE	A0A2R8RYY2_DANRE	A0A0R4IDG7_DANRE	A0A2R8Q3P3_DANRE
molecular_function	GO:0004864	protein phosphatase inhibitor activity	10	33	0.30303	0.436225	0.685623	1	1	F1QIS9_DANRE	A0A0R4IFG2_DANRE	A0A0R4IQX3_DANRE	F1QEV9_DANRE	G1K2M1_DANRE	A0A2R8RUR8_DANRE	A3KPX4_DANRE	Q6ZM79_DANRE	A0A0R4IQ89_DANRE	F1R9D7_DANRE
cellular_component	GO:0036464	cytoplasmic ribonucleoprotein granule	10	20	0.5	0.996224	0.00575832	1	0.896	E7F1G8_DANRE	F1QLR3_DANRE	E7FDR0_DANRE	F1QVW5_DANRE	F8W4G8_DANRE	A0A2R8RTM6_DANRE	Q5BL27_DANRE	F1QC40_DANRE	A0A2R8QC47_DANRE	F1R159_DANRE
biological_process	GO:0042554	superoxide anion generation	10	21	0.47619	0.963562	0.0882111	1	1	SPD2A_DANRE	F1QVF2_DANRE	F1R727_DANRE	F6NRK2_DANRE	A0A2R8RLY1_DANRE	A0A2R8QJC5_DANRE	A0A0R4IMX7_DANRE	A0A2R8QRM2_DANRE	A0A0R4IRP5_DANRE	X1WCS7_DANRE
biological_process	GO:0016236	macroautophagy	10	38	0.263158	0.871131	0.163585	1	1	Q5BKX3_DANRE	F1QCL4_DANRE	X1WCR1_DANRE	A0A2R9YJL6_DANRE	A0A2R8Q0I4_DANRE	A0A2R8QCH1_DANRE	A0A0R4IZ00_DANRE	E9QB34_DANRE	F1R2I7_DANRE	E9QEG9_DANRE
molecular_function	GO:0070740	tubulin-glutamic acid ligase activity	10	19	0.526316	0.989657	0.0320508	1	1	TTLL6_DANRE	F1Q6C4_DANRE	B3DHW8_DANRE	A0A2R8QKN0_DANRE	A0A2R8QLA1_DANRE	A5PM86_DANRE	F1QFD9_DANRE	E7F887_DANRE	A0A140LH35_DANRE	E7FC12_DANRE
molecular_function	GO:0010181	FMN binding	10	21	0.47619	0.974057	0.0666441	1	1	TYW1_DANRE	A0A0R4IQG7_DANRE	A2BIN8_DANRE	Q6AZA2_DANRE	F8W4Z6_DANRE	Q1LWK2_DANRE	A0A2R8QQ95_DANRE	F1QPL0_DANRE	F1QML0_DANRE	K7DY73_DANRE
biological_process	GO:0009435	NAD biosynthetic process	10	41	0.243902	0.679979	0.432732	1	1	A0A2R8Q4W0_DANRE	A0A2R8QDY8_DANRE	A0A2R8S0I0_DANRE	A0A0G2KDZ8_DANRE	A0A0R4IPE7_DANRE	A0A2R8QPL7_DANRE	A0A2R8RP41_DANRE	F1QN57_DANRE	F1QBJ5_DANRE	A0A2R8Q5I4_DANRE
biological_process	GO:0051568	histone H3-K4 methylation	10	31	0.322581	0.631481	0.506249	1	1	WDR61_DANRE	Q7ZTX2_DANRE	F1QL52_DANRE	E9QDU5_DANRE	A0A2R8RLD2_DANRE	E9QEX1_DANRE	F8W580_DANRE	F8W578_DANRE	F1R9N4_DANRE	A0A2R8Q4Z6_DANRE
biological_process	GO:0009416	response to light stimulus	10	37	0.27027	0.498672	0.55869	1	1	Q9I879_DANRE	A0A2R8RSG0_DANRE	Q8JIG3_DANRE	F1QUT1_DANRE	B3DK47_DANRE	B3DH92_DANRE	Q7ZU53_DANRE	A0A0R4IH97_DANRE	B0R107_DANRE	Q5RIV1_DANRE
molecular_function	GO:0008381	mechanosensitive ion channel activity	10	30	0.333333	0.733009	0.408182	1	1	TMC1_DANRE	TMC2B_DANRE	A0A140LGA0_DANRE	F1Q6K2_DANRE	A0A0R4IED3_DANRE	E7FD74_DANRE	A0A2R8Q3C0_DANRE	X1WC87_DANRE	F8W5E6_DANRE	A0A140LG00_DANRE
cellular_component	GO:0000813	ESCRT I complex	10	19	0.526316	0.990536	0.0297451	1	1	MB12A_DANRE	Q6PH25_DANRE	Q6P3K6_DANRE	Q6PBU2_DANRE	X1WHV6_DANRE	A0A0R4IIC4_DANRE	X1WEV5_DANRE	A0A0R4IFD0_DANRE	A0A0R4IIN4_DANRE	A0A0R4IAK2_DANRE
biological_process	GO:0006405	RNA export from nucleus	10	17	0.588235	0.963198	0.0584551	1	1	E9QIQ3_DANRE	A0A0R4IVZ0_DANRE	A0A0R4IG74_DANRE	F1QE76_DANRE	A0A0H2UKK7_DANRE	E7F5M0_DANRE	A0A2R8QTE7_DANRE	F1Q953_DANRE	A0A2R8Q9H4_DANRE	A0A0R4IEI9_DANRE
biological_process	GO:0035196	production of miRNAs involved in gene silencing by miRNA	10	18	0.555556	0.995204	0.0125771	1	1	Q4V8W8_DANRE	A0A0R4IWM4_DANRE	A0A0R4IBM5_DANRE	A0A0R4IWL6_DANRE	A0A2R8QJT0_DANRE	A0A0R4IY44_DANRE	F1R4Q6_DANRE	A0A0R4IE22_DANRE	E7F4T4_DANRE	F1RCT4_DANRE
biological_process	GO:0051764	actin crosslink formation	10	24	0.416667	0.90208	0.191013	1	1	BI2L2_DANRE	Q1L8E6_DANRE	E7EYW0_DANRE	A0A1D5NSJ6_DANRE	A0A0J9YIX2_DANRE	X1WFA6_DANRE	F1QUR8_DANRE	E7F8C7_DANRE	F1Q515_DANRE	F6PEI4_DANRE
molecular_function	GO:0004970	ionotropic glutamate receptor activity	10	26	0.384615	0.99405	0.011679	1	1	X1WEQ0_DANRE	R4GDN8_DANRE	E7FFY8_DANRE	E7FAV7_DANRE	E9QGN5_DANRE	A0A0R4IX51_DANRE	E7F902_DANRE	A0A286YAY2_DANRE	A0A2R8QT91_DANRE	E7F2N4_DANRE
cellular_component	GO:0044545	NSL complex	10	14	0.714286	0.999784	0.00148618	1	0.48	KANL3_DANRE	Q6P0E3_DANRE	Q68EI2_DANRE	F1QUH6_DANRE	A0A2R8QF34_DANRE	A0A286YBF2_DANRE	E7F2Q3_DANRE	E7FGD3_DANRE	A9C3V7_DANRE	R4GEK5_DANRE
biological_process	GO:0072554	blood vessel lumenization	10	24	0.416667	0.90208	0.191013	1	1	KRIT1_DANRE	A2BEM6_DANRE	A2BEM7_DANRE	A0A0R4IFV9_DANRE	F1QU74_DANRE	E7FAT0_DANRE	A0A0R4IZU1_DANRE	F1R2I9_DANRE	A2BEM5_DANRE	E9QJP6_DANRE
biological_process	GO:0044154	histone H3-K14 acetylation	10	11	0.909091	0.999997	7.23895e-05	1	0.139	EAF6_DANRE	F1R0J6_DANRE	F1QFR1_DANRE	A0A2R8QGV7_DANRE	A0A0R4IK67_DANRE	H9GXF8_DANRE	A0A286Y9D1_DANRE	A0A0R4IX41_DANRE	Q1LWT3_DANRE	F6P390_DANRE
biological_process	GO:0022011	myelination in peripheral nervous system	10	20	0.5	0.910923	0.167432	1	1	AGRG6_DANRE	A2BEM6_DANRE	Q90XD1_DANRE	A2BEM7_DANRE	A0A0G2KH37_DANRE	F1QQ92_DANRE	A0A0R4IZU1_DANRE	A2BEM5_DANRE	E9QDP8_DANRE	F1QGL1_DANRE
biological_process	GO:0017158	regulation of calcium ion-dependent exocytosis	10	48	0.208333	0.484927	0.619668	1	1	A3KQ92_DANRE	B3DJ38_DANRE	F1QQZ8_DANRE	A0A2R8QN34_DANRE	I3IS33_DANRE	Q1LX36_DANRE	F1RD06_DANRE	F1QA93_DANRE	A0A2R8RS78_DANRE	E7F8R8_DANRE
biological_process	GO:0070198	protein localization to chromosome, telomeric region	10	12	0.833333	0.999975	0.000310958	1	0.457	F1QRC8_DANRE	A3KGU1_DANRE	A0A2R8QG67_DANRE	E9QD73_DANRE	A0A1D5NT19_DANRE	A0A1D5NS58_DANRE	A0A0R4IYN3_DANRE	A0A1L1QZU9_DANRE	A0A1L1QZK0_DANRE	E7FFW3_DANRE
biological_process	GO:0048489	synaptic vesicle transport	10	14	0.714286	0.943794	0.099652	1	1	A0A0R4IWI7_DANRE	A0A2R8Q547_DANRE	B0UYK4_DANRE	B0S8J1_DANRE	A0A286YA13_DANRE	A0A0R4IRM1_DANRE	F1R5M2_DANRE	A0A0H2UKL6_DANRE	E7F8S2_DANRE	F1R072_DANRE
cellular_component	GO:0089701	U2AF complex	10	13	0.769231	0.999937	0.000578831	1	0.221	Q6P022_DANRE	A0A0R4IMP0_DANRE	I3ISL9_DANRE	E7F8Y4_DANRE	I3ITB5_DANRE	I3ITA8_DANRE	F1QVD2_DANRE	I3ITG9_DANRE	E7F2A1_DANRE	A0A2R8QJ94_DANRE
biological_process	GO:0048791	calcium ion-regulated exocytosis of neurotransmitter	10	28	0.357143	0.439541	0.699132	1	1	A3KQ92_DANRE	A5PMY1_DANRE	Q1LX36_DANRE	F1RCJ3_DANRE	F1R0Z6_DANRE	E9QHR1_DANRE	A0A2R8QUG8_DANRE	A0A2R8QB42_DANRE	A0A0R4IIE4_DANRE	A0A2R8QE86_DANRE
biological_process	GO:0001817	regulation of cytokine production	10	60	0.166667	0.00601209	0.996235	0.999	1	A4IG35_DANRE	Q08BD7_DANRE	Q6DEG0_DANRE	E7F5Q2_DANRE	A0A2R8Q2Q0_DANRE	A0A2R8QL72_DANRE	F1QJZ0_DANRE	A0A2R8QG63_DANRE	F1QFS4_DANRE	A0A2R8PZV3_DANRE
molecular_function	GO:0043539	protein serine/threonine kinase activator activity	10	21	0.47619	0.905001	0.161588	1	1	Q5U3B4_DANRE	E7EYS4_DANRE	A0A0R4IL16_DANRE	A0A2R8PYQ8_DANRE	A0A0R4IDC2_DANRE	A0A0R4ICH0_DANRE	F1Q9T1_DANRE	A0A0G2L1R2_DANRE	R4GDY2_DANRE	E7F0Y5_DANRE
biological_process	GO:0031114	regulation of microtubule depolymerization	10	11	0.909091	1	8.23228e-08	1	0	A0A2R8QI85_DANRE	X1WDB0_DANRE	A0A140LH51_DANRE	B2ZZ14_DANRE	F1Q828_DANRE	A0A2R8QJ64_DANRE	A0A2R8QCG9_DANRE	B0S6B4_DANRE	A0A0R4ISC3_DANRE	A0A140LGY7_DANRE
molecular_function	GO:0016907	G protein-coupled acetylcholine receptor activity	10	14	0.714286	0.999759	0.00163227	1	0.723	B3DJA3_DANRE	F8W634_DANRE	A0A0G2KIS6_DANRE	F1RAQ0_DANRE	Q5TYU9_DANRE	A0A2R8RMF6_DANRE	A0A140LG95_DANRE	X1WHZ7_DANRE	X1WE62_DANRE	U3JAM0_DANRE
cellular_component	GO:0071944	cell periphery	10	35	0.285714	0.99803	0.00215013	1	0.583	F1QUD7_DANRE	F8W4C7_DANRE	A0A2R8QNB5_DANRE	F1RBW8_DANRE	E7F1A0_DANRE	F1Q7K2_DANRE	F1Q9G3_DANRE	F8W4Z3_DANRE	F1QYS0_DANRE	A0A0R4IWH7_DANRE
cellular_component	GO:0030132	clathrin coat of coated pit	10	21	0.47619	0.746056	0.392789	1	1	F1QIJ6_DANRE	F1QV21_DANRE	A0A286YA11_DANRE	A0A2R8QND0_DANRE	F1QF73_DANRE	A0A2R8RHR6_DANRE	A0A0G2L0S9_DANRE	F8W5C4_DANRE	A0A2R8RZ08_DANRE	A0A2R8QHH3_DANRE
molecular_function	GO:0005158	insulin receptor binding	10	11	0.909091	0.999998	4.61502e-05	1	0.038	A0A2R8RQ90_DANRE	E7FCJ4_DANRE	E9QJ97_DANRE	A2BFQ2_DANRE	F1QHL0_DANRE	A0A0R4IKQ9_DANRE	E7F4P8_DANRE	E7F2W3_DANRE	F1QSC3_DANRE	E7F0F4_DANRE
molecular_function	GO:0034185	apolipoprotein binding	10	18	0.555556	0.994047	0.0206258	1	1	F1QY34_DANRE	A0A2R8QKQ1_DANRE	E9QBA5_DANRE	E7FF13_DANRE	A0A2R8QJ78_DANRE	A0A0R4IGN2_DANRE	A0A2R8QEI2_DANRE	A0A140LH31_DANRE	X1WHG6_DANRE	A0A0H2UKL4_DANRE
cellular_component	GO:0032426	stereocilium tip	10	19	0.526316	0.990536	0.0297451	1	1	A0A0R4IEP0_DANRE	A0A0R4IUM9_DANRE	E9QEA2_DANRE	F1R0L2_DANRE	A0A2R8QB29_DANRE	A0A2R8PYF0_DANRE	F1R807_DANRE	A0A1D5NS23_DANRE	E7F2D8_DANRE	E7FGE4_DANRE
biological_process	GO:0098943	neurotransmitter receptor transport, postsynaptic endosome to lysosome	10	18	0.555556	0.991205	0.0286551	1	1	E9QCW1_DANRE	Q6PFS3_DANRE	A0A2R8QF91_DANRE	E7FGK7_DANRE	E9QHM0_DANRE	F1R2V8_DANRE	A0A0R4INZ4_DANRE	F6NW67_DANRE	Q1L8R5_DANRE	E7EZH3_DANRE
molecular_function	GO:0043027	cysteine-type endopeptidase inhibitor activity involved in apoptotic process	10	18	0.555556	0.994047	0.0206258	1	1	Q7T0K2_DANRE	A0A2R8QDZ3_DANRE	A0A2R8Q844_DANRE	Q1LWJ4_DANRE	B0R0Q2_DANRE	A0A0R4IGP2_DANRE	A0A286Y9P5_DANRE	A0A2R8Q206_DANRE	A0A2R8QR15_DANRE	A0A2R8QM53_DANRE
biological_process	GO:0072318	clathrin coat disassembly	10	11	0.909091	0.90208	0.191013	1	1	A0A2R8QQF4_DANRE	A0A2R8PY05_DANRE	F1QH49_DANRE	A0A2R8PY97_DANRE	A0A2R8QDD1_DANRE	A0A0R4IWM3_DANRE	A0A2R8QAE5_DANRE	A0A2R8QIA5_DANRE	A0A2R8Q7J4_DANRE	E7F8A0_DANRE
biological_process	GO:0035021	negative regulation of Rac protein signal transduction	10	11	0.909091	0.999997	7.23895e-05	1	0.139	A0A0R4IIW2_DANRE	A0A0R4IHI1_DANRE	A0A0R4IXA4_DANRE	A0A0R4IRU6_DANRE	A0A0R4IDX6_DANRE	A0A0R4ISX7_DANRE	A0A2R8PXF2_DANRE	E9QDL0_DANRE	X1WEF6_DANRE	A0A0R4ITW8_DANRE
molecular_function	GO:0016247	channel regulator activity	10	16	0.625	0.00808674	0.995526	0.988	1	E9QCW1_DANRE	Q6PFS3_DANRE	A0A2R8QF91_DANRE	E7FGK7_DANRE	E9QHM0_DANRE	F1R2V8_DANRE	A0A0R4INZ4_DANRE	F6NW67_DANRE	Q1L8R5_DANRE	E7EZH3_DANRE
biological_process	GO:0099590	neurotransmitter receptor internalization	10	16	0.625	0.997656	0.0100577	1	1	E9QCW1_DANRE	Q6PFS3_DANRE	A0A2R8QF91_DANRE	E7FGK7_DANRE	E9QHM0_DANRE	F1R2V8_DANRE	A0A0R4INZ4_DANRE	F6NW67_DANRE	Q1L8R5_DANRE	E7EZH3_DANRE
biological_process	GO:0051968	positive regulation of synaptic transmission, glutamatergic	10	16	0.625	0.997656	0.0100577	1	1	E9QCW1_DANRE	Q6PFS3_DANRE	A0A2R8QF91_DANRE	E7FGK7_DANRE	E9QHM0_DANRE	F1R2V8_DANRE	A0A0R4INZ4_DANRE	F6NW67_DANRE	Q1L8R5_DANRE	E7EZH3_DANRE
biological_process	GO:0019226	transmission of nerve impulse	10	16	0.625	0.998007	0.00443058	1	1	E9QCW1_DANRE	Q6PFS3_DANRE	A0A2R8QF91_DANRE	E7FGK7_DANRE	E9QHM0_DANRE	F1R2V8_DANRE	A0A0R4INZ4_DANRE	F6NW67_DANRE	Q1L8R5_DANRE	E7EZH3_DANRE
molecular_function	GO:0008510	sodium:bicarbonate symporter activity	10	20	0.5	0.983161	0.0472627	1	1	B6DUH8_DANRE	A0A0R4IUL4_DANRE	A0A286YA89_DANRE	F1Q5R4_DANRE	A0A0R4IV83_DANRE	A0A0R4IJZ4_DANRE	F1QD14_DANRE	A0A2R8QD45_DANRE	F1RAJ4_DANRE	A0A0R4IUF3_DANRE
cellular_component	GO:0005899	insulin receptor complex	10	10	1	1	5.16338e-06	1	0	Q1LVG4_DANRE	A0A2R8Q844_DANRE	Q1LWJ4_DANRE	B0R0Q2_DANRE	F1QNX5_DANRE	A0A0R4IGP2_DANRE	A0A286Y9P5_DANRE	A0A2R8Q206_DANRE	A0A2R8QR15_DANRE	A0A2R8QM53_DANRE
molecular_function	GO:0043560	insulin receptor substrate binding	10	10	1	1	5.76266e-06	1	0.006	Q1LVG4_DANRE	A0A2R8Q844_DANRE	Q1LWJ4_DANRE	B0R0Q2_DANRE	F1QNX5_DANRE	A0A0R4IGP2_DANRE	A0A286Y9P5_DANRE	A0A2R8Q206_DANRE	A0A2R8QR15_DANRE	A0A2R8QM53_DANRE
molecular_function	GO:0005009	insulin-activated receptor activity	10	10	1	1	5.76266e-06	1	0.006	Q1LVG4_DANRE	A0A2R8Q844_DANRE	Q1LWJ4_DANRE	B0R0Q2_DANRE	F1QNX5_DANRE	A0A0R4IGP2_DANRE	A0A286Y9P5_DANRE	A0A2R8Q206_DANRE	A0A2R8QR15_DANRE	A0A2R8QM53_DANRE
biological_process	GO:0120054	intestinal motility	10	13	0.769231	0.999886	0.000966048	1	0.857	F1QJ05_DANRE	F1QCQ3_DANRE	I3ITK4_DANRE	F1Q560_DANRE	A0A2R8QHB0_DANRE	F1QQ92_DANRE	F1QBX1_DANRE	A0A2R8PWB0_DANRE	F1R0Q7_DANRE	F1QGL1_DANRE
biological_process	GO:0042221	response to chemical	10	18	0.555556	6.17194e-05	0.999948	0.055	1	A0A0R4IUG1_DANRE	A0A0R4IPF2_DANRE	A0A2R8Q4T2_DANRE	A0A2R8QER3_DANRE	F1Q9H9_DANRE	A0A0R4INM9_DANRE	A0A0R4IPF3_DANRE	A0A2R8Q521_DANRE	B0UX67_DANRE	A0A0R4IVZ7_DANRE
biological_process	GO:0035844	cloaca development	9	16	0.5625	0.989942	0.0341786	1	1	WTIP_DANRE	VANG2_DANRE	B3DG24_DANRE	Q6TNS1_DANRE	A0A2R8QMD0_DANRE	Q1LX46_DANRE	F1QSP6_DANRE	A9JRV0_DANRE	F6NUK4_DANRE
biological_process	GO:0006482	protein demethylation	9	22	0.409091	0.999827	0.0005588	1	0.61	PHF2_DANRE	PHF8_DANRE	KDM7A_DANRE	JMJD6_DANRE	A0A0R4IH56_DANRE	A0A0G2KSG6_DANRE	A0A2R8PWA5_DANRE	F1R1W0_DANRE	B8A652_DANRE
biological_process	GO:0033169	histone H3-K9 demethylation	9	11	0.818182	0.999928	0.000833274	1	0.765	PHF8_DANRE	KDM7A_DANRE	A0A2R8Q2M3_DANRE	A0A0R4IYD2_DANRE	A0A0R4IDZ5_DANRE	E7F3X7_DANRE	A0A2R8PVG8_DANRE	A0A2R8QTK3_DANRE	A0A0R4ISI0_DANRE
biological_process	GO:0043523	regulation of neuron apoptotic process	9	14	0.642857	0.567268	0.552502	1	1	PHF8_DANRE	MSXB_DANRE	B3DJD1_DANRE	Q5BP97_DANRE	Q5I0F7_DANRE	A4IGB7_DANRE	F1RDS1_DANRE	A0A2R8QM70_DANRE	A0A2R8QI31_DANRE
biological_process	GO:0060325	face morphogenesis	9	12	0.75	0.999689	0.00240022	1	0.984	PITX2_DANRE	JAG1B_DANRE	CYTSA_DANRE	E7F789_DANRE	A2ASQ4_DANRE	A0A2R8QPT1_DANRE	F1RCH4_DANRE	E7F6C3_DANRE	E9QHG8_DANRE
cellular_component	GO:0002116	semaphorin receptor complex	9	26	0.346154	0.783932	0.355876	1	1	A0A2R8QPJ6_DANRE	Q5RHX7_DANRE	F1QBC0_DANRE	Q5RH90_DANRE	Q5RGW1_DANRE	B0S6W7_DANRE	A0A2R8PX85_DANRE	F1QCL2_DANRE	F1Q7U0_DANRE
biological_process	GO:1902287	semaphorin-plexin signaling pathway involved in axon guidance	9	26	0.346154	0.720706	0.432166	1	1	A0A2R8QPJ6_DANRE	Q5RHX7_DANRE	F1QBC0_DANRE	Q5RH90_DANRE	Q5RGW1_DANRE	B0S6W7_DANRE	A0A2R8PX85_DANRE	F1QCL2_DANRE	F1Q7U0_DANRE
molecular_function	GO:0003735	structural constituent of ribosome	9	234	0.0384615	1.37797e-24	1	0	1	RT15_DANRE	Q6IQJ7_DANRE	A2BEP0_DANRE	A7MBT5_DANRE	Q6DHL6_DANRE	Q566S7_DANRE	B0S6K4_DANRE	B0UYI3_DANRE	A0A2R8QFH1_DANRE
cellular_component	GO:0032153	cell division site	9	42	0.214286	0.769341	0.299326	1	1	F1QHM4_DANRE	A0A0R4IWY5_DANRE	F1QAK1_DANRE	A0A2R8Q8Y9_DANRE	F1QW60_DANRE	E7FGH0_DANRE	A0A2R8QHK6_DANRE	F1RCK9_DANRE	I3ISN6_DANRE
cellular_component	GO:0031105	septin complex	9	43	0.209302	0.138873	0.925602	1	1	F1QHM4_DANRE	A0A0R4IWY5_DANRE	F1QAK1_DANRE	A0A2R8Q8Y9_DANRE	F1QW60_DANRE	E7FGH0_DANRE	A0A2R8QHK6_DANRE	F1RCK9_DANRE	I3ISN6_DANRE
cellular_component	GO:0005940	septin ring	9	42	0.214286	0.160327	0.912107	1	1	F1QHM4_DANRE	A0A0R4IWY5_DANRE	F1QAK1_DANRE	A0A2R8Q8Y9_DANRE	F1QW60_DANRE	E7FGH0_DANRE	A0A2R8QHK6_DANRE	F1RCK9_DANRE	I3ISN6_DANRE
biological_process	GO:0061640	cytoskeleton-dependent cytokinesis	9	44	0.204545	0.948849	0.0734998	1	1	F1QHM4_DANRE	A0A0R4IWY5_DANRE	F1QAK1_DANRE	A0A2R8Q8Y9_DANRE	F1QW60_DANRE	E7FGH0_DANRE	A0A2R8QHK6_DANRE	F1RCK9_DANRE	I3ISN6_DANRE
molecular_function	GO:1990841	promoter-specific chromatin binding	9	17	0.529412	0.987526	0.0397148	1	1	STB1A_DANRE	EGR1_DANRE	PCGF1_DANRE	ZN750_DANRE	BMI1A_DANRE	BMI1B_DANRE	Q1LVD6_DANRE	B0R1B2_DANRE	E7FDQ1_DANRE
biological_process	GO:0051014	actin filament severing	9	42	0.214286	0.0916332	0.954166	1	1	SRGP2_DANRE	Q6NZW3_DANRE	A0A2R8QHX5_DANRE	A0A0R4IE35_DANRE	F1QQQ5_DANRE	A0A0R4IFU3_DANRE	A0A0R4ICW1_DANRE	X1WDI1_DANRE	E7FC92_DANRE
cellular_component	GO:0005793	endoplasmic reticulum-Golgi intermediate compartment	9	47	0.191489	0.000667665	0.999786	0.136	1	COPG2_DANRE	F2Z4T7_DANRE	Q4VBJ4_DANRE	F1RAM9_DANRE	F1QMB4_DANRE	A0A2R8QI69_DANRE	A5PMC4_DANRE	E9QGK1_DANRE	A0A0R4ILB6_DANRE
biological_process	GO:0006631	fatty acid metabolic process	9	85	0.105882	4.48976e-14	1	0	1	ACSF4_DANRE	B0UYA3_DANRE	A5PN36_DANRE	B0UYA2_DANRE	E7F6M7_DANRE	F1R9X0_DANRE	E9QJN3_DANRE	K7DY57_DANRE	Q5RGZ2_DANRE
biological_process	GO:0006509	membrane protein ectodomain proteolysis	9	19	0.473684	0.718257	0.426549	1	1	RBMX_DANRE	PSN2_DANRE	A0A0G2KH37_DANRE	A0A1D5NSQ9_DANRE	F1RA88_DANRE	A0A0R4IVX1_DANRE	A0A286Y997_DANRE	A0A1D5NT24_DANRE	U3JAD1_DANRE
biological_process	GO:0003139	secondary heart field specification	9	14	0.642857	0.997572	0.0113863	1	1	RARAB_DANRE	ISL2B_DANRE	YAP1_DANRE	Q5RIL6_DANRE	B0S8I4_DANRE	A9JTE1_DANRE	A0A2R8QF71_DANRE	A0A2R8QB11_DANRE	F1QGL3_DANRE
biological_process	GO:0001935	endothelial cell proliferation	9	17	0.529412	0.365304	0.743848	1	1	AMOL2_DANRE	DLG1L_DANRE	DLG1_DANRE	LOL2B_DANRE	B3DIZ6_DANRE	F1R5K7_DANRE	F1RCP6_DANRE	B8JLK8_DANRE	A0A0R4IZA6_DANRE
molecular_function	GO:0005216	ion channel activity	9	22	0.409091	0.980641	0.0228005	1	1	TACAN_DANRE	TRPM2_DANRE	B6RTA2_DANRE	A0A0G2KRM1_DANRE	A0A2R8PYD3_DANRE	F1QZP7_DANRE	E7F7H6_DANRE	A2BG42_DANRE	B0S711_DANRE
biological_process	GO:1902254	negative regulation of intrinsic apoptotic signaling pathway by p53 class mediator	9	10	0.9	0.997572	0.0113863	1	1	MDM2_DANRE	VAX1_DANRE	VAX2_DANRE	Q6W2J8_DANRE	A0A2R8Q3C5_DANRE	F1R5N6_DANRE	A0A2R8QM88_DANRE	F1RCL8_DANRE	A0A2R8RQ09_DANRE
molecular_function	GO:0004438	phosphatidylinositol-3-phosphatase activity	9	36	0.25	0.328317	0.794142	1	1	MTMR2_DANRE	Q58EE0_DANRE	A0A0R4IMW4_DANRE	F8W5H1_DANRE	E7F7E6_DANRE	F8W292_DANRE	A0A0R4IFR5_DANRE	F1QTP6_DANRE	E7F0C5_DANRE
biological_process	GO:0055064	chloride ion homeostasis	9	36	0.25	0.264266	0.842469	1	1	E7FCE2_DANRE	Q1LX46_DANRE	A0A0R4IRQ7_DANRE	E7FDX8_DANRE	A9JRV0_DANRE	E9QJH0_DANRE	A9C3V4_DANRE	F1QBW2_DANRE	A0A2R8Q739_DANRE
molecular_function	GO:0001664	G protein-coupled receptor binding	9	88	0.102273	7.21736e-12	1	0	1	B0V3W0_DANRE	Q2VT45_DANRE	Q2P9V5_DANRE	Q7T2D2_DANRE	B0S635_DANRE	F1QLG1_DANRE	A0A2R8QGI1_DANRE	A0A286YBG8_DANRE	A0A0R4IR23_DANRE
cellular_component	GO:0000243	commitment complex	9	16	0.5625	0.993577	0.0235431	1	1	PRP39_DANRE	Q6P022_DANRE	A0A0R4IMP0_DANRE	I3ISL9_DANRE	E7F8Y4_DANRE	I3ITB5_DANRE	I3ITA8_DANRE	F1QVD2_DANRE	I3ITG9_DANRE
biological_process	GO:0032259	methylation	9	67	0.134328	0.00118742	0.999226	0.752	1	NDUF5_DANRE	SAMTR_DANRE	Q68EH4_DANRE	F1R880_DANRE	A0A0G2L0F1_DANRE	A0A0G2L2R7_DANRE	A0A2R8QKQ5_DANRE	F1R3R6_DANRE	A0A0R4IHV9_DANRE
cellular_component	GO:0044295	axonal growth cone	9	26	0.346154	0.783932	0.355876	1	1	SHOT1_DANRE	L1CA1_DANRE	E7FCA0_DANRE	A0A2R8QB86_DANRE	F1R965_DANRE	A0A0H2UKR4_DANRE	A0A2R8QHU3_DANRE	A0A2R8RK69_DANRE	E7F004_DANRE
cellular_component	GO:0031931	TORC1 complex	9	14	0.642857	0.998514	0.0075303	1	0.945	SMG1_DANRE	A0A0R4IFI0_DANRE	A0A2R8QCX9_DANRE	A0A0R4IAI4_DANRE	A0A2R8QJB4_DANRE	F1Q9H9_DANRE	B0UX67_DANRE	A0A2R8QK29_DANRE	A0A2R8QGI4_DANRE
biological_process	GO:0038202	TORC1 signaling	9	12	0.75	0.940334	0.103362	1	1	SMG1_DANRE	A0A0R4IFI0_DANRE	A0A2R8QCX9_DANRE	A0A0R4IAI4_DANRE	A0A2R8QJB4_DANRE	F1Q9H9_DANRE	B0UX67_DANRE	A0A2R8QK29_DANRE	A0A2R8QGI4_DANRE
cellular_component	GO:0000124	SAGA complex	9	27	0.333333	0.742541	0.405084	1	1	AT7L3_DANRE	Q1LVD6_DANRE	Q66HZ5_DANRE	E7FEV1_DANRE	A0A2R8Q9X1_DANRE	F1QDT4_DANRE	I3ISH2_DANRE	F1QGC2_DANRE	F1QMW7_DANRE
molecular_function	GO:0045182	translation regulator activity	9	20	0.45	0.106748	0.917399	1	1	F1QCY1_DANRE	E9QB57_DANRE	F1QLR3_DANRE	B8A5S8_DANRE	F8W4G8_DANRE	A0A2R8RHE8_DANRE	A0A2R8QMK2_DANRE	A0A2R8RYC4_DANRE	F1R159_DANRE
molecular_function	GO:0015171	amino acid transmembrane transporter activity	9	39	0.230769	0.00010238	0.999952	0.03	1	S38AB_DANRE	S7A14_DANRE	E7F8C6_DANRE	A4IG22_DANRE	F1R9X0_DANRE	F1QNI7_DANRE	E7F5P8_DANRE	F1QK49_DANRE	A0A2R8QA35_DANRE
cellular_component	GO:0005639	integral component of nuclear inner membrane	9	32	0.28125	0.514505	0.638185	1	1	TM201_DANRE	Q5TZH9_DANRE	E7FGG7_DANRE	E7EZV6_DANRE	F1R1L9_DANRE	F1RBZ0_DANRE	R4GE85_DANRE	E7FB83_DANRE	A0A2R8Q9A2_DANRE
biological_process	GO:0006865	amino acid transport	9	32	0.28125	0.00968985	0.994309	1	1	S247B_DANRE	S7A14_DANRE	A4IG22_DANRE	F1R9X0_DANRE	F1QNI7_DANRE	A0A2R8QIW4_DANRE	F1R3F0_DANRE	X1WDW3_DANRE	A0A2R8Q8P1_DANRE
biological_process	GO:0007492	endoderm development	9	35	0.257143	0.989191	0.0183652	1	1	SEBOX_DANRE	S1PR2_DANRE	FOXA2_DANRE	YAP1_DANRE	MED12_DANRE	Q9W6U0_DANRE	Q98873_DANRE	Q5TYX1_DANRE	A0A0R4IRI6_DANRE
biological_process	GO:0008643	carbohydrate transport	9	42	0.214286	0.106571	0.937	1	1	S35A5_DANRE	B0UYD3_DANRE	A0A2R8Q1P7_DANRE	F1QZ80_DANRE	A0A2R8RQS4_DANRE	A0A2R8QI12_DANRE	A0A0R4IX57_DANRE	A0A2R8RJR1_DANRE	X1WD34_DANRE
cellular_component	GO:0071565	nBAF complex	9	34	0.264706	0.425532	0.715936	1	1	Q58E00_DANRE	A0A0R4IR17_DANRE	A0A0R4IVD0_DANRE	A0A0R4ISW4_DANRE	A0A2R8QFG7_DANRE	Q5RGW7_DANRE	A0A0R4IKJ3_DANRE	A0A2R8RJE4_DANRE	A0A0R4IDE0_DANRE
cellular_component	GO:0043596	nuclear replication fork	9	13	0.692308	0.99987	0.000434443	1	0.154	SMAL1_DANRE	TONSL_DANRE	E7EXE0_DANRE	A0A2R8RXE4_DANRE	A0A2R8PYQ8_DANRE	A0A0R4IDC2_DANRE	E7F296_DANRE	R4GDY2_DANRE	A0A0R4J7S6_DANRE
biological_process	GO:0031297	replication fork processing	9	26	0.346154	0.788426	0.325985	1	1	SMAL1_DANRE	TONSL_DANRE	E7F6N8_DANRE	U3JB28_DANRE	E7EXE0_DANRE	A0A2R8RXE4_DANRE	A0A2R8PYQ8_DANRE	A0A0R4IDC2_DANRE	R4GDY2_DANRE
biological_process	GO:0055117	regulation of cardiac muscle contraction	9	18	0.5	0.947326	0.117825	1	1	F1QI39_DANRE	A0A2R8Q850_DANRE	F1R8W3_DANRE	A2BIB9_DANRE	F1R8T6_DANRE	F1R8W4_DANRE	A0A2R8RUP4_DANRE	F1QLK8_DANRE	A2BIB8_DANRE
biological_process	GO:0045746	negative regulation of Notch signaling pathway	9	39	0.230769	0.173095	0.904539	1	1	MTA70_DANRE	GP83A_DANRE	DLLC_DANRE	NDF1_DANRE	A0JML9_DANRE	A0A2R8PUN1_DANRE	A0A0R4IDE6_DANRE	A0A2R8Q5Y8_DANRE	F1QZ44_DANRE
biological_process	GO:0030282	bone mineralization	9	31	0.290323	0.272894	0.811457	1	1	LGR4_DANRE	ATF4_DANRE	NTCP7_DANRE	B0R0V8_DANRE	Q6PC35_DANRE	F1QQ92_DANRE	Q1RM65_DANRE	A3KPL8_DANRE	F1QGL1_DANRE
biological_process	GO:0051493	regulation of cytoskeleton organization	9	18	0.5	0.999745	0.000346113	1	0.485	Q6DFZ8_DANRE	U3JAR6_DANRE	A0A2R8QER8_DANRE	A0A2R8Q760_DANRE	F6NUF6_DANRE	A0A2R8PW79_DANRE	A0A2R8RPV3_DANRE	E7F4D2_DANRE	A0A0N4SUE6_DANRE
biological_process	GO:0060326	cell chemotaxis	9	46	0.195652	3.91203e-08	1	0	1	Q9PTF7_DANRE	A2BGL6_DANRE	F8W4X7_DANRE	F6P429_DANRE	A0A2R8QHE8_DANRE	F1QT52_DANRE	A0A2R8QBU5_DANRE	F1QTY3_DANRE	F1QCB2_DANRE
cellular_component	GO:0005844	polysome	9	39	0.230769	0.118031	0.936318	1	1	E7FCA5_DANRE	Q6PHD4_DANRE	A0A2R8QNG1_DANRE	F1QLR3_DANRE	F8W4G8_DANRE	A8B8W4_DANRE	F1R9Y8_DANRE	F1QDH4_DANRE	F1R159_DANRE
biological_process	GO:0098962	regulation of postsynaptic neurotransmitter receptor activity	9	19	0.473684	0.956198	0.106792	1	1	DLGP1_DANRE	E7F6K9_DANRE	A0A0R4IQW1_DANRE	Q5TYR3_DANRE	F8W2U4_DANRE	E7F7X5_DANRE	X1WH92_DANRE	X1WG76_DANRE	A0A0R4IVK0_DANRE
biological_process	GO:0060840	artery development	9	20	0.45	0.994772	0.0109196	1	1	HEY2_DANRE	O93616_DANRE	A2BGK2_DANRE	Q6TEN5_DANRE	F1QCA7_DANRE	F1RCL3_DANRE	A4FTT3_DANRE	A0A2R8RJR5_DANRE	A5WUN6_DANRE
biological_process	GO:0060038	cardiac muscle cell proliferation	9	27	0.333333	0.672834	0.47624	1	1	HEY2_DANRE	Q7ZSY3_DANRE	Q98873_DANRE	F1Q833_DANRE	F1RCL3_DANRE	B8A5T9_DANRE	A0A0G2KGK2_DANRE	A0A2R8RJR5_DANRE	A0A2R8QJI9_DANRE
biological_process	GO:0044782	cilium organization	9	32	0.28125	0.628145	0.406925	1	1	TTC17_DANRE	VANG2_DANRE	A0A2R8QCJ2_DANRE	A0A2R8QMS0_DANRE	A0A0R4IPY6_DANRE	F1QIY4_DANRE	E7F9W4_DANRE	E9QC56_DANRE	F1QBI9_DANRE
biological_process	GO:0007051	spindle organization	9	15	0.6	0.999992	1.48756e-05	1	0.022	KIZ_DANRE	A0A2R8QKJ3_DANRE	F1QAG9_DANRE	E7FGM9_DANRE	A0A2R8PWB6_DANRE	A0A0R4INR1_DANRE	F1QHT1_DANRE	A0A2R8QH73_DANRE	A0A2R8RNM1_DANRE
biological_process	GO:0060088	auditory receptor cell stereocilium organization	9	16	0.5625	0.989942	0.0341786	1	1	CADH2_DANRE	FXJ1B_DANRE	COBL_DANRE	A0A0R4IEP0_DANRE	A0A0R4IUM9_DANRE	E9QEA2_DANRE	F1R0L2_DANRE	F1R807_DANRE	E7F2D8_DANRE
biological_process	GO:0021535	cell migration in hindbrain	9	10	0.9	0.999958	0.000381439	1	0.52	CADH2_DANRE	VANG2_DANRE	HXB1A_DANRE	A2BEM6_DANRE	A2BEM7_DANRE	F1Q6J9_DANRE	F1QM97_DANRE	A0A0R4IZU1_DANRE	A2BEM5_DANRE
biological_process	GO:0097150	neuronal stem cell population maintenance	9	12	0.75	0.999689	0.00240022	1	0.984	CADH2_DANRE	B3DJD1_DANRE	O93616_DANRE	A0A2R8QM70_DANRE	F1QCA7_DANRE	A0A2R8QH43_DANRE	A0A2R8QI31_DANRE	F1QZF2_DANRE	A5WUN6_DANRE
biological_process	GO:0021591	ventricular system development	9	37	0.243243	0.319434	0.784845	1	1	CADH2_DANRE	ARNT2_DANRE	MED12_DANRE	Q1L8E6_DANRE	Q6P2U7_DANRE	B0S602_DANRE	F1RBP8_DANRE	F1Q7X5_DANRE	A0A2R8Q534_DANRE
cellular_component	GO:0000421	autophagosome membrane	9	39	0.230769	0.73263	0.380532	1	1	WDR81_DANRE	F1QCA8_DANRE	A0A2R8RL85_DANRE	A0A0R4IP97_DANRE	E9QJ02_DANRE	A0A2R8QI63_DANRE	B7ZVF4_DANRE	A0A0R4IWT6_DANRE	A0A0R4IBY0_DANRE
molecular_function	GO:0051287	NAD binding	9	72	0.125	0.000308505	0.999879	0.111	1	Q499A8_DANRE	F1QZA4_DANRE	Q6NYQ7_DANRE	Q6AZA2_DANRE	Q7T3H5_DANRE	E9QDE7_DANRE	Q5RHR0_DANRE	E9QEC6_DANRE	F1QEY8_DANRE
biological_process	GO:0009950	dorsal/ventral axis specification	9	26	0.346154	0.888233	0.185951	1	1	AXIN1_DANRE	AXIN2_DANRE	YAP1_DANRE	SX19B_DANRE	O13144_DANRE	Q5RHT8_DANRE	Q5RHT9_DANRE	E7EXZ8_DANRE	F1QDT8_DANRE
molecular_function	GO:0000987	cis-regulatory region sequence-specific DNA binding	9	20	0.45	1	3.17605e-124	1	0	ISL2B_DANRE	ISL2A_DANRE	Q568B2_DANRE	F1Q6L3_DANRE	Q568M7_DANRE	A2CEM5_DANRE	F1QZ26_DANRE	F8W609_DANRE	Q5TYT5_DANRE
biological_process	GO:0043966	histone H3 acetylation	9	21	0.428571	0.999721	0.000982119	1	0.859	JADE3_DANRE	JADE1_DANRE	A2CG09_DANRE	Q6DHL1_DANRE	F1QDT4_DANRE	I3ISH2_DANRE	A0A0R4IR35_DANRE	A0A0R4IFX5_DANRE	A0A0R4IUQ0_DANRE
cellular_component	GO:0070822	Sin3-type complex	9	17	0.529412	0.959848	0.0902498	1	1	BM1LA_DANRE	B0S8H2_DANRE	A0A2R8QMN6_DANRE	I3ISG2_DANRE	F1REK0_DANRE	X1WDS1_DANRE	A0A2R8RZL6_DANRE	E7EXI6_DANRE	A0A2R8RPJ7_DANRE
biological_process	GO:0009611	response to wounding	9	21	0.428571	0.3792	0.668372	1	1	FGOP2_DANRE	FXJ1A_DANRE	PA24A_DANRE	A2BIN8_DANRE	Q5TZG4_DANRE	F1QVF2_DANRE	A0A2R8RLY1_DANRE	A0A2R8QJC5_DANRE	F1QML0_DANRE
biological_process	GO:0032525	somite rostral/caudal axis specification	9	12	0.75	0.999689	0.00240022	1	0.984	FOXH1_DANRE	B0R0B2_DANRE	Q5I2A9_DANRE	F1Q9Z5_DANRE	B3DFN8_DANRE	I2AVW0_DANRE	Q9IAJ4_DANRE	F1QZT9_DANRE	B3DKC1_DANRE
cellular_component	GO:0032039	integrator complex	9	25	0.36	0.822376	0.307481	1	1	INT10_DANRE	INT12_DANRE	INT7_DANRE	F1QX18_DANRE	A0A0R4IJ75_DANRE	A0A0R4IY98_DANRE	A0A2R8QJU7_DANRE	A0A2R8QEA6_DANRE	E7F2X3_DANRE
biological_process	GO:0048488	synaptic vesicle endocytosis	9	57	0.157895	0.0906617	0.939852	1	1	K1109_DANRE	FCHO2_DANRE	A3KQ92_DANRE	F1QDL6_DANRE	A0A0G2L559_DANRE	Q1LX36_DANRE	E7FC95_DANRE	F1Q9C0_DANRE	F1QJV3_DANRE
biological_process	GO:0048263	determination of dorsal identity	9	27	0.333333	0.623384	0.535788	1	1	Q98TU2_DANRE	A0A2R9YJG3_DANRE	O13144_DANRE	D3KVM2_DANRE	B1NA68_DANRE	Q9W629_DANRE	X1WFH7_DANRE	F1RC58_DANRE	F1QDT8_DANRE
biological_process	GO:0007498	mesoderm development	9	33	0.272727	0.999749	0.000453507	1	0.581	PO5F1_DANRE	TBXTA_DANRE	O13144_DANRE	Q5TZ22_DANRE	Q98873_DANRE	B8JL25_DANRE	Q5RIV1_DANRE	A0A0R4IRI6_DANRE	F1QDT8_DANRE
biological_process	GO:0021702	cerebellar Purkinje cell differentiation	9	11	0.818182	0.999928	0.000833274	1	0.765	CBPC1_DANRE	WDR73_DANRE	ATG4D_DANRE	E7F640_DANRE	A0S0R1_DANRE	F1QE03_DANRE	E7F0L9_DANRE	F1QE84_DANRE	A0A2R8QT61_DANRE
molecular_function	GO:0003746	translation elongation factor activity	9	53	0.169811	0.0237388	0.989836	1	1	Q6P0U5_DANRE	Q7T3C1_DANRE	Q6PEG4_DANRE	F1RBD1_DANRE	U3JAB2_DANRE	Q5SPC9_DANRE	Q5SPD1_DANRE	Q5SPD0_DANRE	F1R2J6_DANRE
biological_process	GO:0036302	atrioventricular canal development	9	19	0.473684	0.936443	0.142167	1	1	TBX5A_DANRE	TBX2_DANRE	Q6IQR3_DANRE	E9QEN9_DANRE	A0A0R4IEZ2_DANRE	F1RCB6_DANRE	Q6P7X5_DANRE	F1QGX1_DANRE	F1QXA3_DANRE
biological_process	GO:0071600	otic vesicle morphogenesis	9	16	0.5625	0.647148	0.464345	1	1	HOIL1_DANRE	DLX4B_DANRE	F1QNU4_DANRE	Q6DG75_DANRE	Q90XD1_DANRE	Q6DBY3_DANRE	E9QJ32_DANRE	X1WDE8_DANRE	E9QII4_DANRE
biological_process	GO:0035735	intraciliary transport involved in cilium assembly	9	12	0.75	0.999689	0.00240022	1	0.984	CP131_DANRE	IFT56_DANRE	E7F5N7_DANRE	A0A286YA69_DANRE	A0A0R4INC9_DANRE	F1QMA4_DANRE	E7FAG4_DANRE	F8W5U4_DANRE	A0A0R4IN23_DANRE
biological_process	GO:0044772	mitotic cell cycle phase transition	9	43	0.209302	0.883533	0.144877	1	1	CCNF_DANRE	Q6NV43_DANRE	F1QRE5_DANRE	Q6NZ31_DANRE	A0A0G2KEP1_DANRE	E9QJ58_DANRE	F1QXP6_DANRE	E7FH57_DANRE	A0A2R8Q5W9_DANRE
cellular_component	GO:0046658	anchored component of plasma membrane	9	33	0.272727	0.24008	0.858659	1	1	V5NF92_DANRE	A0A2R8RJJ3_DANRE	F1QK42_DANRE	F1RB04_DANRE	A0A2R8PYW2_DANRE	A0A2R8QKU5_DANRE	Q1LVM8_DANRE	A0A0H2UKP8_DANRE	F1R466_DANRE
molecular_function	GO:0051787	misfolded protein binding	9	28	0.321429	0.685205	0.469542	1	1	BAG6_DANRE	Q6PH56_DANRE	F1QFC0_DANRE	Q6PGX4_DANRE	A0A2R8QDI1_DANRE	F1QIQ2_DANRE	B0S610_DANRE	B0UXR9_DANRE	A5PMG2_DANRE
molecular_function	GO:0017108	5'-flap endonuclease activity	9	15	0.6	0.996417	0.0150034	1	1	EXO1_DANRE	FEN1B_DANRE	FAN1_DANRE	B8A5D8_DANRE	A0A2R8Q1I5_DANRE	A0A2R8RVR0_DANRE	F1Q892_DANRE	A0A2R8QHT1_DANRE	A0A2R8QJS2_DANRE
molecular_function	GO:0016818	hydrolase activity, acting on acid anhydrides, in phosphorus-containing anhydrides	9	11	0.818182	2.21294e-17	1	0	1	B7ZDD5_DANRE	B0V118_DANRE	A0A2R8QLG8_DANRE	A0A2R8QEM7_DANRE	A0A2R8QCP4_DANRE	A0A2R8S0B7_DANRE	A0A2R8QLM4_DANRE	A0A2R8Q5J1_DANRE	A0A2R8Q596_DANRE
biological_process	GO:0018230	peptidyl-L-cysteine S-palmitoylation	9	31	0.290323	0.475041	0.675134	1	1	ZD18B_DANRE	ZDH11_DANRE	ZDHC9_DANRE	ZDHC4_DANRE	ZDH8B_DANRE	ZDHC1_DANRE	Q569P6_DANRE	A0A0R4IIW3_DANRE	E9QGE2_DANRE
biological_process	GO:0006891	intra-Golgi vesicle-mediated transport	9	46	0.195652	0.0877924	0.954847	1	1	COPG2_DANRE	B7ZV62_DANRE	A0A0R4IXT6_DANRE	A0A1D5NSF5_DANRE	Q6ZM82_DANRE	A0A2R8RUW2_DANRE	B0R171_DANRE	A0A0R4IW43_DANRE	A0A0G2L8I2_DANRE
biological_process	GO:0030325	adrenal gland development	9	18	0.5	0.971345	0.076955	1	1	FXC1A_DANRE	Q9PUT7_DANRE	Q5I2A9_DANRE	Q30JB6_DANRE	B0S602_DANRE	F1RBP8_DANRE	B8A5N9_DANRE	A0A2R8Q5A3_DANRE	A4FTT3_DANRE
biological_process	GO:0060972	left/right pattern formation	9	20	0.45	0.963519	0.0815703	1	1	NPHP3_DANRE	PKD2_DANRE	VANG2_DANRE	NKD1_DANRE	Q9W6U0_DANRE	F1QBZ9_DANRE	A0A0R4IC54_DANRE	A0A0R4IM25_DANRE	A0A0R4IE83_DANRE
biological_process	GO:0009062	fatty acid catabolic process	9	14	0.642857	0.000311398	0.999885	0.287	1	F1RBG9_DANRE	X1WH54_DANRE	A0A2R8Q155_DANRE	E7EYV4_DANRE	B3DIU0_DANRE	A0A0R4IU25_DANRE	F1QXM6_DANRE	A0A0R4IJI4_DANRE	F1RAK9_DANRE
biological_process	GO:0050982	detection of mechanical stimulus	9	15	0.6	0.746761	0.355376	1	1	PKD2_DANRE	A0A2R8Q5E7_DANRE	E7F2U9_DANRE	F1QIA9_DANRE	E7FD74_DANRE	U3JAI2_DANRE	A0A2R8Q3C0_DANRE	X1WC87_DANRE	E7F436_DANRE
biological_process	GO:0045814	negative regulation of gene expression, epigenetic	9	14	0.642857	0.997572	0.0113863	1	1	BMI1A_DANRE	BMI1B_DANRE	A5PF35_DANRE	E7EZC0_DANRE	E9QCF9_DANRE	A0A2R8Q7B4_DANRE	A0A2R8QS35_DANRE	A0A2R8PZS5_DANRE	Q5SP52_DANRE
biological_process	GO:1900108	negative regulation of nodal signaling pathway	9	9	1	1	2.88548e-06	1	0.004	DACT2_DANRE	Q5FBD1_DANRE	F1QBH1_DANRE	A0A0A1GVY9_DANRE	Q5M7Y2_DANRE	F8W338_DANRE	A0A0B4J1B1_DANRE	E7F271_DANRE	A0A0A1GUM7_DANRE
molecular_function	GO:0032266	phosphatidylinositol-3-phosphate binding	9	38	0.236842	0.257704	0.846366	1	1	LST2_DANRE	F6NK88_DANRE	B0S7L1_DANRE	A0A0R4IKT5_DANRE	B7ZVF4_DANRE	F1Q533_DANRE	A0A0R4IXX7_DANRE	F1QP59_DANRE	F1R8A2_DANRE
biological_process	GO:0046839	phospholipid dephosphorylation	9	37	0.243243	0.646513	0.428488	1	1	PLPP6_DANRE	A7MC13_DANRE	Q7SY32_DANRE	X1WCC7_DANRE	A0A2R8RVQ2_DANRE	X1WD18_DANRE	A0A0N5E8A1_DANRE	E7F6N0_DANRE	E9QGE8_DANRE
biological_process	GO:0006999	nuclear pore organization	9	11	0.818182	0.999852	0.00102298	1	0.88	NUP35_DANRE	NDC1_DANRE	Q6NYN9_DANRE	A0A2R8RZS9_DANRE	Q1L8Z0_DANRE	F1QJ18_DANRE	F1QHF5_DANRE	Q1L8Z1_DANRE	A0A2R8QTU4_DANRE
cellular_component	GO:0000792	heterochromatin	9	10	0.9	0.958059	0.0831176	1	1	SIR2_DANRE	UHRF1_DANRE	E7EZC0_DANRE	Q7T2T7_DANRE	E9QCF9_DANRE	A8WIP2_DANRE	A0A2R8QS35_DANRE	A0A2R8PZS5_DANRE	F1Q982_DANRE
biological_process	GO:0007020	microtubule nucleation	9	24	0.375	0.718257	0.426549	1	1	SLAIL_DANRE	CLAP2_DANRE	A0A2R8RX45_DANRE	A0A0G2KRQ9_DANRE	F1QBQ4_DANRE	A8WHU7_DANRE	F1QA15_DANRE	Q5RHE6_DANRE	B8A509_DANRE
biological_process	GO:0042694	muscle cell fate specification	9	11	0.818182	0.999928	0.000833274	1	0.765	SHH_DANRE	DISP1_DANRE	B0S6T1_DANRE	A0A2R8QLT0_DANRE	F8W2H3_DANRE	F1QAC4_DANRE	A0A1D5NSK3_DANRE	A0A2R8RIJ5_DANRE	A0A2R8QMX9_DANRE
biological_process	GO:0055002	striated muscle cell development	9	28	0.321429	0.146874	0.884132	1	1	SHH_DANRE	VANG2_DANRE	B0S6T1_DANRE	Q5TZ22_DANRE	F8W4X7_DANRE	X1WFS0_DANRE	A0A140LGX4_DANRE	F1QCB2_DANRE	A0A2R8QMX9_DANRE
biological_process	GO:0033564	anterior/posterior axon guidance	9	19	0.473684	0.911789	0.182633	1	1	VANG2_DANRE	Q5TZ38_DANRE	F1QBD4_DANRE	A0A2R8RWP7_DANRE	A0A0G2KXQ3_DANRE	A0A0R4IFT2_DANRE	F1QQE4_DANRE	A0A2R8RID6_DANRE	A0A2R8RXU4_DANRE
biological_process	GO:0071108	protein K48-linked deubiquitination	9	19	0.473684	0.987216	0.0364376	1	1	UBP37_DANRE	BAP1_DANRE	X1WEZ5_DANRE	F1QRG1_DANRE	F1REJ4_DANRE	E7F4E2_DANRE	F1QCM0_DANRE	F1R341_DANRE	F1QJ69_DANRE
molecular_function	GO:0004623	phospholipase A2 activity	9	33	0.272727	0.711341	0.409036	1	1	PA24A_DANRE	E7EXS7_DANRE	F1QH90_DANRE	A0A0R4ICC9_DANRE	A0A2R8PZJ4_DANRE	Q5RIP7_DANRE	F1QWF8_DANRE	E7F6W0_DANRE	K7DYE2_DANRE
biological_process	GO:0099560	synaptic membrane adhesion	9	22	0.409091	0.882175	0.2275	1	1	PTPRF_DANRE	V5NF92_DANRE	A0A2R8QFD2_DANRE	A0A0H2UKT5_DANRE	F1QJW2_DANRE	A0A2R8Q7H4_DANRE	A0A2R8RIG6_DANRE	F1QLA4_DANRE	F1R466_DANRE
biological_process	GO:0034063	stress granule assembly	9	20	0.45	0.911789	0.182633	1	1	E7F1G8_DANRE	F1QA42_DANRE	A0A2R8QB57_DANRE	A2CF31_DANRE	A0A2R8S0C3_DANRE	A0A2R8RND2_DANRE	A0A2R8PWZ8_DANRE	A0A0R4IQ37_DANRE	A0A2R8QG13_DANRE
biological_process	GO:0008277	regulation of G protein-coupled receptor signaling pathway	9	22	0.409091	0.946544	0.0876681	1	1	Q6T9C3_DANRE	F1QV08_DANRE	Q3L1G3_DANRE	Q6T9C2_DANRE	A0A2R8QKJ3_DANRE	F1QAG9_DANRE	E7FGM9_DANRE	E7FCU9_DANRE	A0A2R8RNM1_DANRE
molecular_function	GO:0016251	RNA polymerase II general transcription initiation factor activity	9	16	0.5625	0.993	0.0252933	1	1	F2Z4T1_DANRE	Q66HZ5_DANRE	E7FEV1_DANRE	Q5PNQ6_DANRE	A0A0G2L1F4_DANRE	Q1LYC2_DANRE	A0A2R8Q9X1_DANRE	F1QGC2_DANRE	F1R1I4_DANRE
cellular_component	GO:0070187	shelterin complex	9	13	0.692308	0.999421	0.0036448	1	0.803	TE2IP_DANRE	F1QRC8_DANRE	A0A1D5NT19_DANRE	A0A1D5NS58_DANRE	F6P5S3_DANRE	F1R9M2_DANRE	A0A1L1QZU9_DANRE	A0A1L1QZK0_DANRE	F1QGF1_DANRE
biological_process	GO:0021551	central nervous system morphogenesis	9	20	0.45	0.882175	0.2275	1	1	ZRN1B_DANRE	UBP37_DANRE	B7ZDA8_DANRE	E7FEV5_DANRE	A8E7T1_DANRE	F8W5E2_DANRE	F1RCS0_DANRE	F6NGH0_DANRE	F1Q6K1_DANRE
molecular_function	GO:0005164	tumor necrosis factor receptor binding	9	37	0.243243	0.29165	0.821718	1	1	TRAF6_DANRE	A0A2R8QUT4_DANRE	Q6DHG9_DANRE	F1Q767_DANRE	F1QUA2_DANRE	Q6DEG0_DANRE	A0A2R8QAD8_DANRE	E7EXH5_DANRE	E7FBZ8_DANRE
molecular_function	GO:0004514	nicotinate-nucleotide diphosphorylase (carboxylating) activity	9	30	0.3	0.591818	0.565541	1	1	A0A2R8Q4W0_DANRE	A0A2R8QDY8_DANRE	A0A2R8S0I0_DANRE	A0A0G2KDZ8_DANRE	A0A2R8QPL7_DANRE	A0A2R8RP41_DANRE	F1QN57_DANRE	F1QBJ5_DANRE	A0A2R8Q5I4_DANRE
molecular_function	GO:0016836	hydro-lyase activity	9	45	0.2	0.000228134	0.99991	0.087	1	R4GDZ0_DANRE	F1R454_DANRE	R4GDY8_DANRE	F1Q816_DANRE	A0A2R8QMU4_DANRE	R4GDT2_DANRE	F1Q510_DANRE	F1QTX6_DANRE	A0A0R4IHP7_DANRE
biological_process	GO:0098703	calcium ion import across plasma membrane	9	24	0.375	0.808987	0.326819	1	1	NALF2_DANRE	B6RTA2_DANRE	A4UQV6_DANRE	Q32SG8_DANRE	F6PC65_DANRE	A0A286YBI0_DANRE	F1R4F4_DANRE	A2BG42_DANRE	B0S711_DANRE
biological_process	GO:0070831	basement membrane assembly	9	41	0.219512	0.127162	0.933271	1	1	A0A2R8Q587_DANRE	A0A2R8QDI7_DANRE	F1QYU0_DANRE	I3IT80_DANRE	A0A0G2KHM6_DANRE	F1QEB6_DANRE	A0A2R8QMV5_DANRE	A0A2R8QBP7_DANRE	F1REL9_DANRE
cellular_component	GO:0005869	dynactin complex	9	22	0.409091	0.915182	0.175446	1	1	Q6XNL8_DANRE	Q6IQL9_DANRE	Q6IQR3_DANRE	Q6DHS1_DANRE	Q9I8V1_DANRE	A0A0R4IEZ2_DANRE	F8W3L1_DANRE	F1RCB6_DANRE	F1QUN8_DANRE
biological_process	GO:0019933	cAMP-mediated signaling	9	11	0.818182	1	3.20123e-09	1	0	AGRG6_DANRE	A0A0R4IXA9_DANRE	Q6YBS2_DANRE	A0A0R4IEP8_DANRE	F6P4K3_DANRE	E9QBM1_DANRE	B8JMD0_DANRE	E9QB76_DANRE	E7FFK5_DANRE
biological_process	GO:0007271	synaptic transmission, cholinergic	9	38	0.236842	0.148733	0.920005	1	1	B3DH13_DANRE	Q0PJT8_DANRE	Q1RLX8_DANRE	A0A0G2L879_DANRE	Q1L8Y9_DANRE	A0A2R8RUL8_DANRE	F1R808_DANRE	F1QFE7_DANRE	A0A0R4IV47_DANRE
biological_process	GO:0021517	ventral spinal cord development	9	18	0.5	0.999972	6.58234e-05	1	0.122	A0A0R4IQG7_DANRE	G9MDF3_DANRE	A2BEF7_DANRE	A0A286YAJ3_DANRE	A0A0R4IQY1_DANRE	E7EZD4_DANRE	F1Q6J4_DANRE	A0A0R4IN11_DANRE	F1Q650_DANRE
biological_process	GO:0006471	protein ADP-ribosylation	9	18	0.5	0.988697	0.0212823	1	1	A3KGU1_DANRE	Q08CN1_DANRE	A0A2R8QG67_DANRE	E9QD73_DANRE	A2BGH6_DANRE	A0A0R4IYN3_DANRE	A0A2R8RUY6_DANRE	F1QHW9_DANRE	E7FFW3_DANRE
biological_process	GO:0046580	negative regulation of Ras protein signal transduction	9	17	0.529412	0.99923	0.00212013	1	0.964	B1PBZ7_DANRE	A0A2R8QMZ8_DANRE	A0A2R8QCJ5_DANRE	A0A0R4IE78_DANRE	A0A2R8Q3M6_DANRE	A0A2R8QND2_DANRE	F1QZW4_DANRE	A2CE77_DANRE	E7EZ22_DANRE
biological_process	GO:0070373	negative regulation of ERK1 and ERK2 cascade	9	13	0.692308	0.999034	0.00562711	1	1	Q7SZF3_DANRE	Q7T2L8_DANRE	B1PBZ7_DANRE	X1WE29_DANRE	E7FBD0_DANRE	F1QZW4_DANRE	X1WCU2_DANRE	E7FFY1_DANRE	A0A2R8QPP3_DANRE
molecular_function	GO:0015347	sodium-independent organic anion transmembrane transporter activity	9	31	0.290323	0.54471	0.610644	1	1	B3DJD4_DANRE	Q3B7Q4_DANRE	F1Q5M5_DANRE	Q5RIX3_DANRE	E7F2I7_DANRE	A0A0R4IW35_DANRE	A5PMD7_DANRE	E7FFX7_DANRE	A0A2R8Q892_DANRE
biological_process	GO:0043252	sodium-independent organic anion transport	9	31	0.290323	0.475041	0.675134	1	1	B3DJD4_DANRE	Q3B7Q4_DANRE	F1Q5M5_DANRE	Q5RIX3_DANRE	E7F2I7_DANRE	A0A0R4IW35_DANRE	A5PMD7_DANRE	E7FFX7_DANRE	A0A2R8Q892_DANRE
molecular_function	GO:0004198	calcium-dependent cysteine-type endopeptidase activity	9	49	0.183673	0.0487706	0.977374	1	1	Q6DFZ8_DANRE	F1QW40_DANRE	F1QTM5_DANRE	A0A2R8Q9Z9_DANRE	F6NUF6_DANRE	E7FAX5_DANRE	A0A2R9YJI5_DANRE	A0A0N4SUE6_DANRE	F1QI24_DANRE
cellular_component	GO:0017146	NMDA selective glutamate receptor complex	9	18	0.5	0.980929	0.0551339	1	1	I3NI77_DANRE	E7FH62_DANRE	A0A2R8RP97_DANRE	A0A2R8PY76_DANRE	F1QDE5_DANRE	E7FGL8_DANRE	E7F3Z4_DANRE	F1QS78_DANRE	A0A2R8QLP2_DANRE
biological_process	GO:0048468	cell development	9	24	0.375	0.95983	0.0440073	1	1	B3DH47_DANRE	Q1LXU5_DANRE	Q5I8Y1_DANRE	Q6DEL0_DANRE	A0A2R8RSU7_DANRE	U3JAF4_DANRE	A9UGK1_DANRE	F1Q7T5_DANRE	A0A2R8QU68_DANRE
biological_process	GO:0007197	adenylate cyclase-inhibiting G protein-coupled acetylcholine receptor signaling pathway	9	12	0.75	0.999689	0.00240022	1	0.984	B3DJA3_DANRE	F8W634_DANRE	A0A0G2KIS6_DANRE	F1RAQ0_DANRE	Q5TYU9_DANRE	A0A2R8RMF6_DANRE	A0A140LG95_DANRE	X1WHZ7_DANRE	U3JAM0_DANRE
biological_process	GO:0006972	hyperosmotic response	9	12	0.75	0.999689	0.00240022	1	0.984	A2A121_DANRE	A2A125_DANRE	A2A123_DANRE	A2A122_DANRE	F1R686_DANRE	A0A0G2KZL6_DANRE	A0A0G2L8W3_DANRE	A0A0G2KD98_DANRE	A2A124_DANRE
biological_process	GO:2000369	regulation of clathrin-dependent endocytosis	9	13	0.692308	0.947326	0.117825	1	1	Q08BF0_DANRE	A0A0R4IKR8_DANRE	A0A0R4IFS2_DANRE	A0A0R4IUS2_DANRE	A0A0R4ITB0_DANRE	E7F2L1_DANRE	A0A2R8PYY6_DANRE	A2BIM6_DANRE	E7FD55_DANRE
molecular_function	GO:0005539	glycosaminoglycan binding	9	21	0.428571	0.0473804	0.965867	1	1	E7FDB6_DANRE	F1R6U9_DANRE	B0V3V9_DANRE	A0A2R8QMS1_DANRE	A0A2R8QMQ3_DANRE	F1Q9W5_DANRE	A0A2R8QFU8_DANRE	F1R4H9_DANRE	F1QEE9_DANRE
molecular_function	GO:0005000	vasopressin receptor activity	9	14	0.642857	0.998368	0.00815104	1	0.997	E4W698_DANRE	E7FH20_DANRE	A0A2R8QNI4_DANRE	F8W5T4_DANRE	F1QDV5_DANRE	A0A2R8Q6N3_DANRE	E7FBS0_DANRE	E7F5S1_DANRE	A0A2R8QFX1_DANRE
biological_process	GO:0001992	regulation of systemic arterial blood pressure by vasopressin	9	14	0.642857	0.997572	0.0113863	1	1	E4W698_DANRE	E7FH20_DANRE	A0A2R8QNI4_DANRE	F8W5T4_DANRE	F1QDV5_DANRE	A0A2R8Q6N3_DANRE	E7FBS0_DANRE	E7F5S1_DANRE	A0A2R8QFX1_DANRE
biological_process	GO:0030048	actin filament-based movement	9	18	0.5	0.106398	0.926918	1	1	E9QDU2_DANRE	F1QZL9_DANRE	F1R8X0_DANRE	A0A0R4IIX0_DANRE	F1Q6U7_DANRE	E7FFP7_DANRE	A0A2R8RW54_DANRE	Q5RGR6_DANRE	F1QNX8_DANRE
molecular_function	GO:0015026	coreceptor activity	9	28	0.321429	0.638882	0.518333	1	1	F1QZB1_DANRE	E2DGP8_DANRE	F1R841_DANRE	A0A2R8QBB1_DANRE	E7F8D4_DANRE	A0A2R8PYW2_DANRE	A0A2R8QKU5_DANRE	Q1LVM8_DANRE	A0A2R8QI51_DANRE
molecular_function	GO:0004972	NMDA glutamate receptor activity	9	12	0.75	0.999798	0.00166045	1	0.747	I3NI77_DANRE	E7FH62_DANRE	A0A2R8RP97_DANRE	A0A2R8PY76_DANRE	F1QDE5_DANRE	E7FGL8_DANRE	E7F3Z4_DANRE	F1QS78_DANRE	A0A2R8QLP2_DANRE
molecular_function	GO:0050811	GABA receptor binding	9	19	0.473684	0.967949	0.0828816	1	1	A0A2R8Q1Z0_DANRE	E9QJ68_DANRE	F1Q8C4_DANRE	A0A2R8RHH4_DANRE	A0A2R8RYY2_DANRE	A0A2R8RQR9_DANRE	A0A2R8RVV2_DANRE	A0A0R4IDG7_DANRE	A0A2R8Q3P3_DANRE
biological_process	GO:0035020	regulation of Rac protein signal transduction	9	14	0.642857	0.999601	0.00163364	1	0.934	A0A0R4IIW2_DANRE	A0A0R4IXA4_DANRE	A0A2R8Q971_DANRE	A0A2R8Q349_DANRE	E7FFF8_DANRE	A0A0R4ISX7_DANRE	A0A2R8PXF2_DANRE	A0A2R8QQA3_DANRE	F1R3C8_DANRE
molecular_function	GO:0009378	four-way junction helicase activity	9	15	0.6	0.996417	0.0150034	1	1	A0A0R4IHR6_DANRE	A0A2R8QQ92_DANRE	A0A2R8Q310_DANRE	A0A2R8RUE4_DANRE	E7EZY7_DANRE	A0A0R4IT14_DANRE	E9QIQ5_DANRE	A0A2R8Q3W6_DANRE	X1WCM8_DANRE
molecular_function	GO:0048495	Roundabout binding	9	25	0.36	0.812578	0.320486	1	1	B8A498_DANRE	A0A2R8RWP7_DANRE	A0A2R8Q7E7_DANRE	A0A0R4IFT2_DANRE	X1WD08_DANRE	F1QQE4_DANRE	A0A2R8RID6_DANRE	F1QPB1_DANRE	A0A2R8RXU4_DANRE
cellular_component	GO:0032300	mismatch repair complex	9	18	0.5	0.980929	0.0551339	1	1	A2CEA8_DANRE	A0A288CFS8_DANRE	B8A6F5_DANRE	A0A0R4IUP6_DANRE	A0A2R8RZA4_DANRE	A0A2R8Q024_DANRE	B0S640_DANRE	A0A2R8QSM4_DANRE	E9QGN2_DANRE
molecular_function	GO:0047280	nicotinamide phosphoribosyltransferase activity	9	24	0.375	0.848956	0.272583	1	1	A0A2R8Q4W0_DANRE	A0A2R8QDY8_DANRE	A0A2R8S0I0_DANRE	A0A0G2KDZ8_DANRE	A0A2R8QPL7_DANRE	A0A2R8RP41_DANRE	F1QN57_DANRE	F1QBJ5_DANRE	A0A2R8Q5I4_DANRE
biological_process	GO:0010960	magnesium ion homeostasis	9	18	0.5	0.971345	0.076955	1	1	A0A2R8PXP3_DANRE	F1Q7I7_DANRE	A0A2R8Q252_DANRE	A0A2R8RVB5_DANRE	F1R6Z8_DANRE	A0A0G2KKC2_DANRE	E7F3M2_DANRE	A0A2R8QJD1_DANRE	A0A0R4IXN2_DANRE
molecular_function	GO:0004999	vasoactive intestinal polypeptide receptor activity	9	12	0.75	0.999798	0.00166045	1	0.747	E7FF76_DANRE	A0A0R4IJV3_DANRE	A0A0R4IX63_DANRE	A0A2R8QQ14_DANRE	A0A0R4IBR1_DANRE	A0A0G2L5R5_DANRE	A0A0R4IQT5_DANRE	F1QSJ4_DANRE	A0A0R4IM76_DANRE
biological_process	GO:0048858	cell projection morphogenesis	9	10	0.9	0.999998	2.78397e-06	1	0.003	Q1L927_DANRE	F6PCZ4_DANRE	A0A2R8QCM5_DANRE	F8W3W2_DANRE	A0A0R4IMK4_DANRE	A0A0R4INR6_DANRE	A0A2R8RMD7_DANRE	B0S4T9_DANRE	B0S4T8_DANRE
biological_process	GO:0044805	late nucleophagy	9	13	0.692308	0.999034	0.00562711	1	1	F1QCA8_DANRE	A0A2R8RL85_DANRE	X1WEA3_DANRE	A0A0R4IKT5_DANRE	E9QJ02_DANRE	A0A2R8QI63_DANRE	A0A0G2KPR3_DANRE	A0A0R4IXX7_DANRE	E9QIB7_DANRE
biological_process	GO:0098971	anterograde dendritic transport of neurotransmitter receptor complex	9	9	1	1	2.93568e-05	1	0.064	A0A0R4IWI7_DANRE	A0A2R8Q547_DANRE	F1QV34_DANRE	B0UYK4_DANRE	B0S8J1_DANRE	A0A286YA13_DANRE	A0A0R4IRM1_DANRE	F1R5M2_DANRE	E7F8S2_DANRE
biological_process	GO:0045053	protein retention in Golgi apparatus	9	10	0.9	0.999991	0.000210732	1	0.346	F1QJI4_DANRE	E7F1S0_DANRE	A0A2R8QD96_DANRE	A0A2R8QHW5_DANRE	E7F307_DANRE	E9QH42_DANRE	X1WHE3_DANRE	A0A1D5NSX1_DANRE	F1QAQ5_DANRE
biological_process	GO:0072114	pronephros morphogenesis	8	27	0.296296	0.713995	0.40308	1	1	PKD2_DANRE	PAX2A_DANRE	B3DG24_DANRE	A0A2R8QMD0_DANRE	X1WED5_DANRE	F1QSP6_DANRE	F6NUK4_DANRE	E7FH14_DANRE
molecular_function	GO:0016709	oxidoreductase activity, acting on paired donors, with incorporation or reduction of molecular oxygen, NAD(P)H as one donor, and incorporation of one atom of oxygen	8	13	0.615385	0.862207	0.216898	1	1	MCA3B_DANRE	COQ6_DANRE	MCA3A_DANRE	MICA1_DANRE	A0A2U3TW42_DANRE	T1ECS7_DANRE	A0A2R8Q6S9_DANRE	F1Q6Q7_DANRE
biological_process	GO:0032006	regulation of TOR signaling	8	19	0.421053	0.494627	0.589271	1	1	DDIT4_DANRE	Q5RHI2_DANRE	A2BFC8_DANRE	A0A2R8QQY4_DANRE	F1Q9H9_DANRE	A0A2R8QQL1_DANRE	A0A2R8QHE1_DANRE	B0UX67_DANRE
biological_process	GO:0097324	melanocyte migration	8	20	0.4	0.857833	0.271182	1	1	KITA_DANRE	Q6NYV7_DANRE	A0A2R8RYG1_DANRE	A0A2R8QI76_DANRE	A0A2R8QI99_DANRE	F1QBU7_DANRE	F1QVU0_DANRE	A0A2R8QED1_DANRE
biological_process	GO:0043406	positive regulation of MAP kinase activity	8	35	0.228571	0.230775	0.866012	1	1	KITA_DANRE	FGR1A_DANRE	A0A0G2L4B6_DANRE	F1QCV5_DANRE	A0A2R8Q7P5_DANRE	A0A0R4IPI8_DANRE	X1WEQ3_DANRE	A0A2R8Q6L7_DANRE
biological_process	GO:0048593	camera-type eye morphogenesis	8	15	0.533333	0.969363	0.04029	1	1	PITX2_DANRE	RX3_DANRE	Q6PH56_DANRE	A1L1M6_DANRE	B0UXS6_DANRE	Q9I9C8_DANRE	Q5TZG4_DANRE	A0A0R4II20_DANRE
biological_process	GO:0048596	embryonic camera-type eye morphogenesis	8	11	0.727273	0.998571	0.00309026	1	0.998	PITX2_DANRE	RX3_DANRE	ZN703_DANRE	T7L1A_DANRE	ZN503_DANRE	PAX2A_DANRE	Q7ZSY3_DANRE	O93282_DANRE
molecular_function	GO:0004521	endoribonuclease activity	8	38	0.210526	0.030932	0.984179	1	1	PIWL2_DANRE	A0A2R8Q3L5_DANRE	F1QYL2_DANRE	F1QVW5_DANRE	A0A2R8RRH1_DANRE	F1QC40_DANRE	A0A2R8QC47_DANRE	F1Q6G0_DANRE
biological_process	GO:0045747	positive regulation of Notch signaling pathway	8	21	0.380952	0.817367	0.325674	1	1	Q6PNC5_DANRE	A0A0R4IFS2_DANRE	F6NJ58_DANRE	A0A0R4IUS2_DANRE	E7F2L1_DANRE	A0A2R8PYY6_DANRE	A0A2R8QDM4_DANRE	F1Q9F0_DANRE
biological_process	GO:0046847	filopodium assembly	8	31	0.258065	0.0802895	0.95685	1	1	SRGP2_DANRE	AMOL2_DANRE	E7EYW1_DANRE	A0A0R4IU58_DANRE	A0A2R8RHJ8_DANRE	A0A0R4IQ67_DANRE	E7F5A0_DANRE	A0A2R8QHS4_DANRE
biological_process	GO:0016926	protein desumoylation	8	18	0.444444	0.923045	0.172088	1	1	I3IT72_DANRE	A0A2R8QQR0_DANRE	E9QI53_DANRE	E7F9K9_DANRE	E7F9B8_DANRE	F1Q8C1_DANRE	F1QS17_DANRE	F1Q9H5_DANRE
biological_process	GO:0006487	protein N-linked glycosylation	8	61	0.131148	0.00804774	0.996098	1	1	A0A2R8Q108_DANRE	E7FDF1_DANRE	E7FEB7_DANRE	F1QFW5_DANRE	F8W3R9_DANRE	F1Q7E1_DANRE	F1QC34_DANRE	A0A0R4ILB6_DANRE
biological_process	GO:0051865	protein autoubiquitination	8	18	0.444444	0.923045	0.172088	1	1	RN146_DANRE	SH3R1_DANRE	LIN41_DANRE	UHRF1_DANRE	F1R5P0_DANRE	H9KUX0_DANRE	A0A0G2KXP0_DANRE	E7FBZ8_DANRE
molecular_function	GO:0015379	potassium:chloride symporter activity	8	31	0.258065	0.389356	0.752897	1	1	Q1LX46_DANRE	A0A0R4IRQ7_DANRE	E7FDX8_DANRE	A9JRV0_DANRE	E9QJH0_DANRE	A9C3V4_DANRE	F1QBW2_DANRE	A0A2R8Q739_DANRE
biological_process	GO:0055075	potassium ion homeostasis	8	31	0.258065	0.00448139	0.998447	0.998	1	Q1LX46_DANRE	A0A0R4IRQ7_DANRE	E7FDX8_DANRE	A9JRV0_DANRE	E9QJH0_DANRE	A9C3V4_DANRE	F1QBW2_DANRE	A0A2R8Q739_DANRE
biological_process	GO:0000076	DNA replication checkpoint signaling	8	13	0.615385	0.985703	0.0364806	1	1	TIPIN_DANRE	G1K2L6_DANRE	A0A2R8Q1Y3_DANRE	B0S509_DANRE	A0A0R4IGJ0_DANRE	E7FGL0_DANRE	A0A2R8RUC7_DANRE	A0A2R8S0D4_DANRE
biological_process	GO:0060322	head development	8	26	0.307692	1	1.95215e-10	1	0	TIKI1_DANRE	CE290_DANRE	WDR11_DANRE	BACD1_DANRE	CHD8_DANRE	A2BIC5_DANRE	F1QM97_DANRE	A0A0R4IJ89_DANRE
biological_process	GO:0048919	posterior lateral line neuromast development	8	32	0.25	0.689169	0.406365	1	1	L2GL2_DANRE	Q8AY90_DANRE	F1R801_DANRE	F6P1L8_DANRE	A0A0R4IET4_DANRE	A0A0R4IS11_DANRE	F1Q6T6_DANRE	F1QPI4_DANRE
biological_process	GO:0009615	response to virus	8	62	0.129032	9.80268e-05	0.999958	0.083	1	TRAF6_DANRE	F1QQS0_DANRE	Q8AY12_DANRE	B8JIL3_DANRE	A0A2R8RPU1_DANRE	F1REK4_DANRE	F1RAS9_DANRE	Q1L9A1_DANRE
biological_process	GO:0050768	negative regulation of neurogenesis	8	14	0.571429	0.957661	0.0625631	1	1	PRTGA_DANRE	MED23_DANRE	NGN1_DANRE	NOTC1_DANRE	Q90XD1_DANRE	Q6W4T8_DANRE	A0A2R8QH43_DANRE	F1QZF2_DANRE
biological_process	GO:0006605	protein targeting	8	15	0.533333	0.832996	0.203157	1	1	A9C463_DANRE	E9QJ68_DANRE	F1Q8C4_DANRE	E7FGK6_DANRE	A0A2R8RYY2_DANRE	A0A0R4IDG7_DANRE	A0A2R8Q3P3_DANRE	A0A140LFS6_DANRE
biological_process	GO:0021754	facial nucleus development	8	15	0.533333	0.979389	0.0638746	1	1	SRRM4_DANRE	REST_DANRE	HXB1A_DANRE	Q5TZ38_DANRE	F2Z4V3_DANRE	Q5SP54_DANRE	F1QT64_DANRE	F1QAC4_DANRE
cellular_component	GO:0030658	transport vesicle membrane	8	16	0.5	0.0212751	0.985977	1	1	SPRE2_DANRE	A0A0R4IIZ4_DANRE	A0A2R8RL72_DANRE	A3KPJ4_DANRE	F1R8X1_DANRE	X1WHE3_DANRE	F1QHT8_DANRE	X1WH84_DANRE
biological_process	GO:0060219	camera-type eye photoreceptor cell differentiation	8	16	0.5	0.682923	0.423199	1	1	TBX2_DANRE	F1R0W9_DANRE	A0A0R4IBX8_DANRE	A2BIH4_DANRE	A0A2R8QKL3_DANRE	A0A2R8RP20_DANRE	A0A286YA27_DANRE	A0A0G2KCN9_DANRE
molecular_function	GO:0004708	MAP kinase kinase activity	8	24	0.333333	0.727417	0.432611	1	1	A9JRD0_DANRE	B1NA68_DANRE	D6RRB7_DANRE	A4UU31_DANRE	A0A286YA49_DANRE	X1WFH7_DANRE	A0A2R8PW77_DANRE	F6P5Q1_DANRE
biological_process	GO:0071230	cellular response to amino acid stimulus	8	19	0.421053	0.324866	0.803665	1	1	SH34A_DANRE	CPEB4_DANRE	CPEB1_DANRE	A0A0R4IFI0_DANRE	A0A0R4IAI4_DANRE	A0A2R8QJB4_DANRE	F1Q665_DANRE	A0A2R8QGI4_DANRE
biological_process	GO:0006890	retrograde vesicle-mediated transport, Golgi to endoplasmic reticulum	8	54	0.148148	0.00356191	0.998789	0.989	1	ATP9B_DANRE	COG4_DANRE	NBAS_DANRE	Q7ZU89_DANRE	A0A2R8RUW2_DANRE	B0R171_DANRE	Q5RGZ9_DANRE	E9QGY2_DANRE
molecular_function	GO:0019957	C-C chemokine binding	8	45	0.177778	0.0478896	0.978755	1	1	Q9PTF7_DANRE	A2BGL6_DANRE	F8W4X7_DANRE	F6P429_DANRE	F1QT52_DANRE	A0A2R8QBU5_DANRE	F1QTY3_DANRE	F1QCB2_DANRE
biological_process	GO:0050731	positive regulation of peptidyl-tyrosine phosphorylation	8	33	0.242424	0.0635768	0.963334	1	1	A8WH88_DANRE	Q5U3B4_DANRE	B4YQA3_DANRE	F1QU01_DANRE	F1QFX3_DANRE	B0V329_DANRE	F1R8P8_DANRE	A0A2R8QAR6_DANRE
cellular_component	GO:0071141	SMAD protein complex	8	11	0.727273	0.980717	0.0499424	1	1	MAX_DANRE	B1PS59_DANRE	F1R7N7_DANRE	F1Q5T5_DANRE	A0A286YBQ8_DANRE	A0A0R4IQK3_DANRE	F1QS48_DANRE	A0A2R8PZ52_DANRE
biological_process	GO:0051252	regulation of RNA metabolic process	8	37	0.216216	1	7.97185e-115	1	0	Q7ZVK5_DANRE	F1Q8M8_DANRE	A0A2R8Q3L5_DANRE	F1QYL2_DANRE	A0A2R8RRH1_DANRE	Q7SZN9_DANRE	F1Q6G0_DANRE	A0A0R4IAP2_DANRE
biological_process	GO:0061512	protein localization to cilium	8	32	0.25	0.352348	0.748627	1	1	SNXAA_DANRE	IFT56_DANRE	F149B_DANRE	F1R7G8_DANRE	E7EXH4_DANRE	Q1L8C0_DANRE	A0A2R8S085_DANRE	F1R8G2_DANRE
molecular_function	GO:0004693	cyclin-dependent protein serine/threonine kinase activity	8	28	0.285714	0.530458	0.632516	1	1	B9X2H5_DANRE	B9X2H6_DANRE	E7F092_DANRE	F1R6Y1_DANRE	A0A0R4IPD5_DANRE	I3ITA7_DANRE	A8WG02_DANRE	F1QKS1_DANRE
biological_process	GO:0002089	lens morphogenesis in camera-type eye	8	12	0.666667	0.882175	0.2275	1	1	HSF4_DANRE	Q9YHZ8_DANRE	Q5I2A9_DANRE	A0A0R4IQL7_DANRE	B0UXI3_DANRE	B0S602_DANRE	F1RBP8_DANRE	Q29RF4_DANRE
biological_process	GO:0030878	thyroid gland development	8	17	0.470588	0.947195	0.129807	1	1	JAG1B_DANRE	HAND2_DANRE	VGFR4_DANRE	PAX2A_DANRE	Q9W6U0_DANRE	F1QVF2_DANRE	A0A2R8RLY1_DANRE	A0A2R8QJC5_DANRE
cellular_component	GO:0030057	desmosome	8	16	0.5	0.976457	0.0693519	1	1	F1QT45_DANRE	F1QWE6_DANRE	F6N9I0_DANRE	E7FBR0_DANRE	F1Q8J9_DANRE	A0A286YB85_DANRE	A0A2R8QKG2_DANRE	F1R480_DANRE
biological_process	GO:0060349	bone morphogenesis	8	16	0.5	0.959255	0.073368	1	1	Q6PCS3_DANRE	F1Q9U5_DANRE	B0UYK4_DANRE	A0A286YA13_DANRE	A0A0R4IRM1_DANRE	F1RAB7_DANRE	F1R5M2_DANRE	F1QRV7_DANRE
biological_process	GO:0048512	circadian behavior	8	16	0.5	0.93924	0.127117	1	1	CC70B_DANRE	CC70A_DANRE	Q501U9_DANRE	Q1XHK0_DANRE	A0A2R8RNZ4_DANRE	A0A2R8QN75_DANRE	F1QLH3_DANRE	F6PEW1_DANRE
biological_process	GO:0048332	mesoderm morphogenesis	8	11	0.727273	0.999542	0.00101718	1	0.867	CADH2_DANRE	DACT2_DANRE	B0S6I8_DANRE	A0A2R8QD21_DANRE	X1WBU3_DANRE	A0A2R8QQC5_DANRE	A0A2R8QLC3_DANRE	F1RDN8_DANRE
molecular_function	GO:0004497	monooxygenase activity	8	52	0.153846	1.69211e-06	0.999999	0.001	1	MCA2B_DANRE	Q5TZD3_DANRE	F6NN73_DANRE	A0A0R4IQN3_DANRE	H9KUX2_DANRE	A0A2U3TW39_DANRE	X1WDB4_DANRE	F1QHW0_DANRE
biological_process	GO:0009948	anterior/posterior axis specification	8	23	0.347826	0.914796	0.134234	1	1	CCM2_DANRE	KRIT1_DANRE	A5PLE8_DANRE	Q8AXR4_DANRE	A0A2R8Q391_DANRE	X1WGZ3_DANRE	F1R844_DANRE	E7EXX1_DANRE
molecular_function	GO:0000166	nucleotide binding	8	74	0.108108	0.000730738	0.999352	0.269	1	CHD1L_DANRE	MID51_DANRE	CHFR_DANRE	F1Q5Q7_DANRE	F1RC54_DANRE	E7FDC5_DANRE	F1QSQ9_DANRE	F1QH67_DANRE
biological_process	GO:0035082	axoneme assembly	8	24	0.333333	0.0162897	0.99183	1	1	TTLL6_DANRE	IFT56_DANRE	DZIP1_DANRE	BROMI_DANRE	A8WFS2_DANRE	A2CET1_DANRE	E7F630_DANRE	E7F542_DANRE
biological_process	GO:0048568	embryonic organ development	8	54	0.148148	0.999982	2.35141e-05	1	0.041	EGR2B_DANRE	GATA3_DANRE	Q9I9B4_DANRE	X1WHG4_DANRE	E9QJ84_DANRE	F1QLL3_DANRE	X1WBQ2_DANRE	F1QSH8_DANRE
biological_process	GO:0048916	posterior lateral line development	8	35	0.228571	0.538859	0.541281	1	1	FGR1A_DANRE	YAP1_DANRE	ZNRF3_DANRE	A8BBJ2_DANRE	E2DGP8_DANRE	F1R841_DANRE	A0A2R8Q4C7_DANRE	F1QNR7_DANRE
molecular_function	GO:0005227	calcium activated cation channel activity	8	24	0.333333	0.600614	0.526108	1	1	CSC1_DANRE	A0A2R8Q8H7_DANRE	A0A2R8S024_DANRE	A0A0R4IKF9_DANRE	I3IS25_DANRE	F1QLF0_DANRE	A2BGS8_DANRE	F1QYX6_DANRE
cellular_component	GO:0008024	cyclin/CDK positive transcription elongation factor complex	8	11	0.727273	0.999483	0.0039128	1	0.835	Q802D2_DANRE	Q803Q8_DANRE	A0A0R4II93_DANRE	E7F092_DANRE	F1R6Y1_DANRE	A0A2R8QAB1_DANRE	I3ITA7_DANRE	B8A521_DANRE
cellular_component	GO:0016593	Cdc73/Paf1 complex	8	8	1	1	5.89643e-05	1	0.022	LEO1_DANRE	PAF1_DANRE	WDR61_DANRE	Q7T3D4_DANRE	A3KDM3_DANRE	X1WHN7_DANRE	A0A0R4IFZ2_DANRE	G1K2X4_DANRE
biological_process	GO:0021654	rhombomere boundary formation	8	20	0.4	0.857833	0.271182	1	1	MAFB_DANRE	EGR2B_DANRE	MED12_DANRE	O93616_DANRE	F1QCA7_DANRE	A0A2R8QH43_DANRE	F1QZF2_DANRE	A5WUN6_DANRE
biological_process	GO:0090314	positive regulation of protein targeting to membrane	8	18	0.444444	0.923045	0.172088	1	1	MID51_DANRE	A0A0H2UKU7_DANRE	X1WD01_DANRE	B8K0F7_DANRE	A0A0H2UKM1_DANRE	B8JLR9_DANRE	X1WER5_DANRE	X1WD07_DANRE
biological_process	GO:0043277	apoptotic cell clearance	8	12	0.666667	0.358634	0.733725	1	1	Q6DH50_DANRE	E9QEV2_DANRE	F1QLX9_DANRE	F6P980_DANRE	A0A2R8QGQ2_DANRE	E9QGJ4_DANRE	E7F8N2_DANRE	A0A2R8QM87_DANRE
biological_process	GO:0007131	reciprocal meiotic recombination	8	29	0.275862	0.946314	0.0843655	1	1	RAD54_DANRE	A2CEA8_DANRE	A0A288CFS8_DANRE	A0A0R4IUP6_DANRE	A0A2R8Q024_DANRE	E7F2P1_DANRE	B0R0H6_DANRE	A0A2R8QSM4_DANRE
biological_process	GO:0014044	Schwann cell development	8	13	0.615385	0.985221	0.0315648	1	1	GLE1_DANRE	Q90XD1_DANRE	B7ZV62_DANRE	A0A0R4IFE6_DANRE	B3DK99_DANRE	A0A0R4IBM0_DANRE	A0A0R4IDP7_DANRE	A0A0R4IPH3_DANRE
molecular_function	GO:0005080	protein kinase C binding	8	19	0.421053	0.917118	0.180253	1	1	Q6TNS1_DANRE	B0BF33_DANRE	F1Q688_DANRE	F1R6J1_DANRE	A5WW50_DANRE	A0A2R8Q7H2_DANRE	F1R754_DANRE	F1QJB0_DANRE
biological_process	GO:0042073	intraciliary transport	8	37	0.216216	0.371463	0.727106	1	1	MIPT3_DANRE	IFT56_DANRE	F1QG20_DANRE	A0A0R4IED0_DANRE	F1QVN7_DANRE	E7F294_DANRE	E9QG33_DANRE	A0A2R8QQQ9_DANRE
biological_process	GO:0033333	fin development	8	54	0.148148	0.567792	0.500292	1	1	TRI33_DANRE	HXADA_DANRE	Q68EH4_DANRE	F1R2R3_DANRE	F1QKW3_DANRE	F1R7R3_DANRE	A0A0R4IGE7_DANRE	F1QVQ2_DANRE
molecular_function	GO:0019887	protein kinase regulator activity	8	17	0.470588	0.947379	0.0713242	1	1	A0A2R8QBR6_DANRE	F8W352_DANRE	F1QRT4_DANRE	F8W4H7_DANRE	F1R8B4_DANRE	A0A0R4J8R8_DANRE	F1QJ49_DANRE	F1R1A4_DANRE
biological_process	GO:0048922	posterior lateral line neuromast deposition	8	21	0.380952	0.817367	0.325674	1	1	LBX2_DANRE	Q1MT36_DANRE	A8BBJ2_DANRE	E2DGP8_DANRE	F1R841_DANRE	A0A2R8Q4C7_DANRE	F1R469_DANRE	F1QNR7_DANRE
molecular_function	GO:0030165	PDZ domain binding	8	37	0.216216	0.178282	0.904026	1	1	DLLC_DANRE	F1QYI4_DANRE	Q6P0G3_DANRE	A0A0R4IKR3_DANRE	A0A2R8QLX3_DANRE	F1R790_DANRE	A0A0R4J8R8_DANRE	F1R1A4_DANRE
biological_process	GO:0070059	intrinsic apoptotic signaling pathway in response to endoplasmic reticulum stress	8	19	0.421053	0.718257	0.426549	1	1	BAG6_DANRE	ATF4_DANRE	A0A2R8Q3L5_DANRE	F1QYL2_DANRE	F1QKA1_DANRE	A0A2R8RRH1_DANRE	F1Q6G0_DANRE	F1Q964_DANRE
biological_process	GO:0045930	negative regulation of mitotic cell cycle	8	22	0.363636	0.991747	0.0132331	1	1	Q5U3I9_DANRE	Q08ES4_DANRE	E7FFP8_DANRE	Q1LXB0_DANRE	E7F2Z6_DANRE	A0A2R8QIP9_DANRE	F1Q5N6_DANRE	A0A2R8PV80_DANRE
biological_process	GO:0060021	roof of mouth development	8	18	0.444444	0.936443	0.142167	1	1	PGFRA_DANRE	Q98866_DANRE	Q8AY90_DANRE	Q98865_DANRE	A2VCZ7_DANRE	F6P346_DANRE	E9QGN8_DANRE	E9QDH5_DANRE
molecular_function	GO:0008140	cAMP response element binding protein binding	8	11	0.727273	0.999434	0.00422252	1	0.974	ATF4_DANRE	A0A0R4IA27_DANRE	F1RB08_DANRE	F1Q7M7_DANRE	E7F3Z5_DANRE	F1QYY6_DANRE	E7FDT8_DANRE	A0A1L1QZE4_DANRE
molecular_function	GO:0031072	heat shock protein binding	8	29	0.275862	0.0309612	0.983826	1	1	Q6PH56_DANRE	F1QFC0_DANRE	Q7ZUW0_DANRE	Q6PGX4_DANRE	B0S610_DANRE	A0A0G2KHK8_DANRE	B0UXR9_DANRE	A5PMG2_DANRE
biological_process	GO:0031103	axon regeneration	8	36	0.222222	0.0629998	0.965573	1	1	ASL1A_DANRE	L1CA1_DANRE	NGN1_DANRE	A0A0G2KXQ3_DANRE	A0A0R4ICW0_DANRE	A0A0R4ISY7_DANRE	A0A0R4INK8_DANRE	A0A0R4IL48_DANRE
molecular_function	GO:0008494	translation activator activity	8	10	0.8	0.999859	0.00156358	1	0.699	DAZL_DANRE	Q1LUN6_DANRE	Q6DBW2_DANRE	I3ISI8_DANRE	I3ITB8_DANRE	E7F6H3_DANRE	Q1LUN5_DANRE	I3IT75_DANRE
biological_process	GO:0071222	cellular response to lipopolysaccharide	8	57	0.140351	0.00138624	0.999562	0.785	1	F1R3C6_DANRE	E7FCE8_DANRE	X1WH23_DANRE	B0R184_DANRE	E7F5E8_DANRE	E7FDI2_DANRE	X1WHL3_DANRE	A0A286Y8A4_DANRE
biological_process	GO:0097352	autophagosome maturation	8	28	0.285714	0.992416	0.0169014	1	1	EPG5_DANRE	Q5BKX3_DANRE	F1QCL4_DANRE	A0A2R8Q0I4_DANRE	A0A2R8QCH1_DANRE	A0A0R4IZ00_DANRE	E9QB34_DANRE	B7ZVF4_DANRE
cellular_component	GO:0030055	cell-substrate junction	8	17	0.470588	0.802433	0.247692	1	1	A0A0R4IP30_DANRE	E9QD81_DANRE	A0A140LGK6_DANRE	E7F8Y3_DANRE	E9QBV0_DANRE	A0A140LG98_DANRE	A0A0R4IDG4_DANRE	F1R0C1_DANRE
biological_process	GO:0010862	positive regulation of pathway-restricted SMAD protein phosphorylation	8	55	0.145455	0.00356191	0.998789	0.989	1	O13144_DANRE	A2BGK2_DANRE	B3DI86_DANRE	A0A0B5GNT7_DANRE	F1QX69_DANRE	A0A2R8Q1P5_DANRE	Q1LYE4_DANRE	F1QDT8_DANRE
biological_process	GO:0002042	cell migration involved in sprouting angiogenesis	8	11	0.727273	0.415054	0.733439	1	1	Q5I2A9_DANRE	F8W4X7_DANRE	B0S602_DANRE	F1RBP8_DANRE	E9QF76_DANRE	E7FCG1_DANRE	E7F8W3_DANRE	F1QCB2_DANRE
biological_process	GO:0043280	positive regulation of cysteine-type endopeptidase activity involved in apoptotic process	8	23	0.347826	0.0406774	0.979234	1	1	ESCO2_DANRE	A0A286YA09_DANRE	F1R1Y4_DANRE	E7F6T2_DANRE	X1WDK4_DANRE	F1QKA1_DANRE	F1QD95_DANRE	A8E7S7_DANRE
molecular_function	GO:0019208	phosphatase regulator activity	8	15	0.533333	0.483213	0.609839	1	1	MYPT1_DANRE	Q1LXZ0_DANRE	A0A0R4IUS2_DANRE	A0A2R8PWA9_DANRE	A0A0R4IGU8_DANRE	A0A2R8PYY6_DANRE	F1QFF3_DANRE	Z4YIS0_DANRE
biological_process	GO:0048311	mitochondrion distribution	8	8	1	0.999886	0.000966048	1	0.857	MSTO1_DANRE	E9QJ68_DANRE	F1Q8C4_DANRE	E7FGK6_DANRE	F8W5H1_DANRE	A0A2R8RYY2_DANRE	A0A0R4IDG7_DANRE	A0A2R8Q3P3_DANRE
biological_process	GO:0051641	cellular localization	8	11	0.727273	0.382443	0.633692	1	1	X1WG23_DANRE	A0A0R4ITV6_DANRE	A0A0R4IHM3_DANRE	F8W4C0_DANRE	F1QXB0_DANRE	A0A2R8QAS6_DANRE	A0A286YA12_DANRE	A0A2R8RIY5_DANRE
biological_process	GO:0007064	mitotic sister chromatid cohesion	8	22	0.363636	0.792179	0.326714	1	1	Q6DRM9_DANRE	Q1L8E1_DANRE	A0A2R8QCL7_DANRE	Q1LVV8_DANRE	F1R3R4_DANRE	F1QKC8_DANRE	X1WEJ1_DANRE	A0A0R4ITA5_DANRE
biological_process	GO:0030574	collagen catabolic process	8	39	0.205128	0.0954608	0.95382	1	1	MMP21_DANRE	F1QYY1_DANRE	E7F1N5_DANRE	A0A0J9YIY9_DANRE	F1QCX8_DANRE	A0A0R4IB00_DANRE	I3IT28_DANRE	A0A0R4IVT7_DANRE
biological_process	GO:0090504	epiboly	8	39	0.205128	0.221727	0.830332	1	1	PO5F1_DANRE	Q98TU2_DANRE	A5JNG8_DANRE	Q1RM27_DANRE	F6NTT0_DANRE	E7F6C3_DANRE	E9QHG8_DANRE	F1Q7S5_DANRE
biological_process	GO:0014866	skeletal myofibril assembly	8	26	0.307692	0.45985	0.670423	1	1	STYL2_DANRE	X1WCS2_DANRE	A0A2R8QPI1_DANRE	E7FE29_DANRE	A0A0R4J7R2_DANRE	G1K2X0_DANRE	E7F632_DANRE	A0A2R8PZT6_DANRE
biological_process	GO:0006303	double-strand break repair via nonhomologous end joining	8	21	0.380952	0.925273	0.141763	1	1	DCR1C_DANRE	RNF8_DANRE	F1QXI2_DANRE	Q5IBN3_DANRE	B3DFL2_DANRE	B0S7J2_DANRE	E7F457_DANRE	E7F4J7_DANRE
molecular_function	GO:0030284	estrogen receptor activity	8	8	1	1	6.43798e-05	1	0.05	GPER1_DANRE	ESR1_DANRE	A5PMH3_DANRE	B8JJL3_DANRE	Q7ZU32_DANRE	F1QL15_DANRE	B8JJL4_DANRE	A0A2R8QHN3_DANRE
molecular_function	GO:1990239	steroid hormone binding	8	8	1	1	6.43798e-05	1	0.05	GPER1_DANRE	ESR1_DANRE	B8JJL3_DANRE	A6YIH7_DANRE	Q7ZU32_DANRE	A0A0R4IQ49_DANRE	B8JJL4_DANRE	A0A0R4ICJ8_DANRE
molecular_function	GO:0017025	TBP-class protein binding	8	13	0.615385	0.99604	0.0179647	1	1	BRF2_DANRE	Q5TZ89_DANRE	F1Q603_DANRE	Q1LYC2_DANRE	A0A0G2L8U4_DANRE	B8A5E7_DANRE	A0A2R8QF19_DANRE	F1R1I4_DANRE
biological_process	GO:0001837	epithelial to mesenchymal transition	8	18	0.444444	0.62548	0.476037	1	1	LOL2B_DANRE	E7FDB6_DANRE	Q90274_DANRE	Q7T373_DANRE	F1QGE1_DANRE	A0A2R8QMQ3_DANRE	E7EZN5_DANRE	A0A2R8QFU8_DANRE
biological_process	GO:0002115	store-operated calcium entry	8	15	0.533333	0.847776	0.275892	1	1	EFC4A_DANRE	F1R6G6_DANRE	E7FEY7_DANRE	A0A0R4IAT9_DANRE	E7FE10_DANRE	A4IFZ8_DANRE	Q1LY88_DANRE	A0A2R8RIM0_DANRE
biological_process	GO:0006414	translational elongation	8	43	0.186047	0.0313457	0.983381	1	1	A0A2R8Q097_DANRE	F1RBD1_DANRE	U3JAB2_DANRE	Q5SPC9_DANRE	Q5SPD1_DANRE	Q5SPD0_DANRE	F1R2J6_DANRE	U3JAA9_DANRE
molecular_function	GO:0042577	lipid phosphatase activity	8	39	0.205128	0.0409391	0.981394	1	1	A7MC13_DANRE	Q7SY32_DANRE	X1WCC7_DANRE	A0A2R8RVQ2_DANRE	X1WD18_DANRE	A0A0N5E8A1_DANRE	E7F6N0_DANRE	E9QGE8_DANRE
biological_process	GO:0042663	regulation of endodermal cell fate specification	8	10	0.8	0.956198	0.106792	1	1	PO5F1_DANRE	NOTC1_DANRE	TBXTA_DANRE	Q9DGM8_DANRE	Q8AV71_DANRE	Q7T2L8_DANRE	B8JL25_DANRE	A0A0R4IRI6_DANRE
molecular_function	GO:2001069	glycogen binding	8	13	0.615385	0.99604	0.0179647	1	1	E9QE39_DANRE	E7EZR5_DANRE	A0A0R4IG46_DANRE	E7F487_DANRE	X1WFN1_DANRE	E9QHZ4_DANRE	A0A0R4IXC4_DANRE	A0A0R4ITF0_DANRE
biological_process	GO:0031116	positive regulation of microtubule polymerization	8	26	0.307692	0.567834	0.599387	1	1	SLAIL_DANRE	A0A2R8RX45_DANRE	E7F2X0_DANRE	F1R7T2_DANRE	A0A0G2KRQ9_DANRE	A8WHU7_DANRE	E7F582_DANRE	Q5RHE6_DANRE
biological_process	GO:0035469	determination of pancreatic left/right asymmetry	8	32	0.25	0.284538	0.833065	1	1	FGFR2_DANRE	B3DG24_DANRE	Q5PQZ5_DANRE	A0A2R8QMD0_DANRE	F1QX69_DANRE	F1QMM7_DANRE	F1QSP6_DANRE	F6NUK4_DANRE
molecular_function	GO:0016176	superoxide-generating NADPH oxidase activator activity	8	14	0.571429	0.991849	0.0310496	1	1	SPD2A_DANRE	F1R727_DANRE	F6NRK2_DANRE	A0A0R4IMX7_DANRE	A0A2R8QRM2_DANRE	A0A0R4IRP5_DANRE	X1WBJ5_DANRE	X1WCS7_DANRE
molecular_function	GO:0008266	poly(U) RNA binding	8	23	0.347826	0.772994	0.379268	1	1	F1QGV3_DANRE	E7FAG7_DANRE	E9QD62_DANRE	E9QH06_DANRE	A0A0G2KPJ7_DANRE	E7F112_DANRE	F1Q8Z0_DANRE	A0A140LFZ6_DANRE
biological_process	GO:0045956	positive regulation of calcium ion-dependent exocytosis	8	14	0.571429	0.979389	0.0638746	1	1	X1WBF7_DANRE	I3IS19_DANRE	E7F9F6_DANRE	A0A2R8Q1A5_DANRE	U3JA71_DANRE	F1QCC4_DANRE	F1RAM2_DANRE	A0A0R4IRK8_DANRE
cellular_component	GO:0044232	organelle membrane contact site	8	18	0.444444	0.784984	0.346507	1	1	A0A2R8QFB2_DANRE	A0A0G2KD92_DANRE	A0A2R8Q0E9_DANRE	F1QDS3_DANRE	E7F9Y2_DANRE	A0A2R8QG73_DANRE	A0A0G2LA96_DANRE	A0A2R8Q580_DANRE
molecular_function	GO:0120020	cholesterol transfer activity	8	13	0.615385	0.99604	0.0179647	1	1	E7F9N5_DANRE	A5WUQ7_DANRE	A0A286YAF6_DANRE	Q5TZ29_DANRE	F1RDP4_DANRE	A0A2R8RJP0_DANRE	A0A286YBH9_DANRE	E7FBD3_DANRE
biological_process	GO:0035871	protein K11-linked deubiquitination	8	10	0.8	0.999789	0.00219612	1	0.975	UBP37_DANRE	X1WEZ5_DANRE	F1QRG1_DANRE	F1REJ4_DANRE	E7F4E2_DANRE	F1QCM0_DANRE	F1R341_DANRE	F1QJ69_DANRE
molecular_function	GO:0022841	potassium ion leak channel activity	8	34	0.235294	0.270183	0.842397	1	1	Q5VSE6_DANRE	C3VPM9_DANRE	A0A286Y8D0_DANRE	A0A0R4IF04_DANRE	A0A2R8QBX7_DANRE	F1Q5K8_DANRE	X1WDN6_DANRE	A0A0R4IJI6_DANRE
biological_process	GO:0021554	optic nerve development	8	25	0.32	0.628777	0.515178	1	1	VAX1_DANRE	TBX5A_DANRE	VAX2_DANRE	B0R107_DANRE	A0A0R4ICW0_DANRE	A0A0R4ISY7_DANRE	A0A0R4INK8_DANRE	A0A0R4IL48_DANRE
molecular_function	GO:0019900	kinase binding	8	22	0.363636	0.999449	0.000836742	1	0.477	WDCP_DANRE	F1QN90_DANRE	E9QGC4_DANRE	X1WHJ1_DANRE	A0A140LH33_DANRE	A0A2R8Q768_DANRE	A0A0R4IGQ8_DANRE	E7EYD0_DANRE
biological_process	GO:0017015	regulation of transforming growth factor beta receptor signaling pathway	8	12	0.666667	0.998807	0.00313555	1	0.998	ZN703_DANRE	E7FDB6_DANRE	F1QGV3_DANRE	E9QD62_DANRE	E9QH06_DANRE	F1Q8Z0_DANRE	A0A2R8QMQ3_DANRE	A0A2R8QFU8_DANRE
biological_process	GO:0010735	positive regulation of transcription via serum response element binding	8	16	0.5	0.965821	0.0935707	1	1	MCA2B_DANRE	E7F9J6_DANRE	F1QKD2_DANRE	X1WDZ5_DANRE	A0A2R8QRE8_DANRE	A0A2R8RUR8_DANRE	A0A2U3TW39_DANRE	X1WDB4_DANRE
biological_process	GO:0010976	positive regulation of neuron projection development	8	21	0.380952	0.260567	0.837145	1	1	TEN3_DANRE	TEN4_DANRE	A8E509_DANRE	E7FCE4_DANRE	E7F2D6_DANRE	A0A2R8QQA9_DANRE	F1QKB5_DANRE	A0A0R4IMU5_DANRE
biological_process	GO:1990918	double-strand break repair involved in meiotic recombination	8	10	0.8	0.999789	0.00219612	1	0.975	B7ZDD5_DANRE	B3DJT4_DANRE	A0A2R8QLG8_DANRE	A0A2R8QEM7_DANRE	A0A2R8QCP4_DANRE	A0A2R8S0B7_DANRE	A0A2R8QLM4_DANRE	A0A2R8Q596_DANRE
biological_process	GO:0098655	cation transmembrane transport	8	24	0.333333	0.00966346	0.992103	1	1	TRPM2_DANRE	A0A2R8PXP3_DANRE	A0A2R8Q252_DANRE	E7FDL5_DANRE	I3IS25_DANRE	A2BGS8_DANRE	A0A0G2KJE9_DANRE	F1QYX6_DANRE
molecular_function	GO:0004601	peroxidase activity	8	34	0.235294	0.00258998	0.999088	0.69	1	GPX8_DANRE	A0A2R8Q587_DANRE	F1QVF2_DANRE	A0A2R8QDI7_DANRE	A0A2R8RLY1_DANRE	A0A0G2KHM6_DANRE	A0A2R8QJC5_DANRE	A0A2R8QBP7_DANRE
molecular_function	GO:0005229	intracellular calcium activated chloride channel activity	8	20	0.4	0.887976	0.225739	1	1	TTYH3_DANRE	TTY2L_DANRE	E7F9S8_DANRE	E9QEV5_DANRE	A0A2R8RJ22_DANRE	A0A2R8Q7Q4_DANRE	X1WC49_DANRE	A0A2R8RJ51_DANRE
biological_process	GO:1900052	regulation of retinoic acid biosynthetic process	8	15	0.533333	0.979389	0.0638746	1	1	TLE3A_DANRE	F8W460_DANRE	A0A2R8Q8P2_DANRE	Q1MTF5_DANRE	F8W4Z3_DANRE	F8W5U1_DANRE	A0A0R4IWH7_DANRE	F6NIA2_DANRE
biological_process	GO:0050910	detection of mechanical stimulus involved in sensory perception of sound	8	13	0.615385	0.994373	0.0239924	1	1	T132E_DANRE	TMC1_DANRE	TMC2B_DANRE	Q5ICW6_DANRE	A0A1V0D7A1_DANRE	F1R7G8_DANRE	A0A0R4IQX8_DANRE	A0A0R4IK24_DANRE
biological_process	GO:0030225	macrophage differentiation	8	20	0.4	0.567834	0.599387	1	1	F1QJ64_DANRE	Q05AJ3_DANRE	E7FF48_DANRE	F1R8E1_DANRE	E9QDE5_DANRE	F1QBV5_DANRE	F1R8Z8_DANRE	E7F1P1_DANRE
biological_process	GO:0071947	protein deubiquitination involved in ubiquitin-dependent protein catabolic process	8	9	0.888889	0.999971	0.000607809	1	0.666	ZRN1B_DANRE	X1WEZ5_DANRE	F1QRG1_DANRE	F1QG48_DANRE	A0A2R8QN12_DANRE	E7F165_DANRE	E7F4E2_DANRE	F1QJ69_DANRE
cellular_component	GO:0000795	synaptonemal complex	8	18	0.444444	0.821213	0.301165	1	1	Q1L8E1_DANRE	E7F2H3_DANRE	X1WCX7_DANRE	F1QKC8_DANRE	A0A2R8PWL2_DANRE	E7F2P1_DANRE	B0R0H6_DANRE	X1WBE0_DANRE
molecular_function	GO:0004938	alpha2-adrenergic receptor activity	8	11	0.727273	0.999434	0.00422252	1	0.974	AA2DB_DANRE	ADA2C_DANRE	AA2DA_DANRE	ADA2B_DANRE	ADA2A_DANRE	A0A2R8Q842_DANRE	A0A2R8QN31_DANRE	B3DJ05_DANRE
molecular_function	GO:0051379	epinephrine binding	8	12	0.666667	0.99834	0.00934667	1	1	AA2DB_DANRE	ADA2C_DANRE	AA2DA_DANRE	ADA2B_DANRE	ADA2A_DANRE	A0A2R8Q842_DANRE	C5NS01_DANRE	B0UYT9_DANRE
biological_process	GO:0030168	platelet activation	8	13	0.615385	0.673286	0.468604	1	1	AA2DB_DANRE	ADA2C_DANRE	Q9DFZ0_DANRE	A0A2R8QN31_DANRE	A0A2R8PYK8_DANRE	B8A5L6_DANRE	E9QCD1_DANRE	B3DJ05_DANRE
molecular_function	GO:0016712	oxidoreductase activity, acting on paired donors, with incorporation or reduction of molecular oxygen, reduced flavin or flavoprotein as one donor, and incorporation of one atom of oxygen	8	69	0.115942	0.00051723	0.999829	0.191	1	CP2K6_DANRE	B3DIC0_DANRE	A0A0R4IX54_DANRE	A0A2R8RU15_DANRE	A0A0R4IBN6_DANRE	A0A0R4IV56_DANRE	A0A0R4IDU7_DANRE	F1QP46_DANRE
biological_process	GO:0071356	cellular response to tumor necrosis factor	8	64	0.125	0.00255778	0.998929	0.949	1	NSMA3_DANRE	IKKA_DANRE	B3DGJ7_DANRE	F1R4W6_DANRE	E7EZZ0_DANRE	A0A0R4IFJ9_DANRE	A0A2R8PXV1_DANRE	X1WCT5_DANRE
biological_process	GO:0099536	synaptic signaling	8	13	0.615385	0.0182175	0.984918	1	1	KCMF1_DANRE	A2CJ04_DANRE	A2CI99_DANRE	A2CJ02_DANRE	A2CJ03_DANRE	F1QXF5_DANRE	A0A0R4IML3_DANRE	A0A2R8QPA3_DANRE
cellular_component	GO:0000159	protein phosphatase type 2A complex	8	43	0.186047	0.0743983	0.964991	1	1	E9QG28_DANRE	Q7ZUQ2_DANRE	A0A2R8QA29_DANRE	B0S5Q1_DANRE	A0A2R8QIL6_DANRE	B8JJP7_DANRE	A0A2R8QJA2_DANRE	F1Q9Y3_DANRE
cellular_component	GO:0000502	proteasome complex	8	18	0.444444	6.5274e-05	0.99998	0.013	1	ADRM1_DANRE	Q800U8_DANRE	A8WGS1_DANRE	E9QIC6_DANRE	F1R6E5_DANRE	E9QJJ5_DANRE	A0A2R8PYT0_DANRE	F1R4B7_DANRE
biological_process	GO:0006336	DNA replication-independent chromatin assembly	8	15	0.533333	0.93924	0.127117	1	1	A7MD64_DANRE	A0A0J9YIW0_DANRE	F1Q598_DANRE	B8JLH9_DANRE	A0A2R8PZN3_DANRE	F1QIZ2_DANRE	I3ISA2_DANRE	A2CEX6_DANRE
biological_process	GO:0055013	cardiac muscle cell development	8	30	0.266667	0.0141541	0.99328	1	1	ALPK2_DANRE	Q6PCS3_DANRE	F1Q9U5_DANRE	A0A0R4IDZ8_DANRE	A0A1D5NS30_DANRE	Q5U7N6_DANRE	F1RAB7_DANRE	F1QRV7_DANRE
molecular_function	GO:0005518	collagen binding	8	31	0.258065	0.277693	0.827496	1	1	AGRG6_DANRE	Q503K1_DANRE	E7F3X9_DANRE	F6NI62_DANRE	A0A2R8QFJ8_DANRE	A0A0R4IYW2_DANRE	A0A0R4IKS3_DANRE	A0A2R8RJX9_DANRE
biological_process	GO:0031087	deadenylation-independent decapping of nuclear-transcribed mRNA	8	12	0.666667	0.9976	0.0126907	1	1	EDC3_DANRE	EDC4_DANRE	F1QL27_DANRE	A0A0R4IB26_DANRE	F1R4F6_DANRE	A0A2R8Q7R6_DANRE	A0A2R8RN13_DANRE	A5PN03_DANRE
molecular_function	GO:0005247	voltage-gated chloride channel activity	8	24	0.333333	0.727417	0.432611	1	1	F1Q5F4_DANRE	E7FCE2_DANRE	A0A098DN12_DANRE	A0A2R8Q7B5_DANRE	A0A286YA28_DANRE	A0A0R4ID92_DANRE	F1Q927_DANRE	F1Q5M3_DANRE
molecular_function	GO:0008187	poly-pyrimidine tract binding	8	9	0.888889	0.98896	0.0261934	1	1	Q6P022_DANRE	A0A0R4IMP0_DANRE	I3ISL9_DANRE	E7F8Y4_DANRE	I3ITB5_DANRE	I3ITA8_DANRE	F1QVD2_DANRE	I3ITG9_DANRE
molecular_function	GO:0140312	cargo adaptor activity	8	14	0.571429	0.459482	0.669549	1	1	A0A2R8Q9F8_DANRE	F1RBX3_DANRE	A0A2R8RHV3_DANRE	E9QGL9_DANRE	A0A2R8QFA0_DANRE	B8JIT9_DANRE	A0A0R4IQI7_DANRE	A0A0R4IDR7_DANRE
molecular_function	GO:0016208	AMP binding	8	31	0.258065	0.389356	0.752897	1	1	A0A2R8QBR6_DANRE	F8W352_DANRE	F1QQH3_DANRE	F1QYS7_DANRE	F1QRT4_DANRE	A0A2R8Q6G5_DANRE	F8W4H7_DANRE	F1QJ49_DANRE
molecular_function	GO:0099583	neurotransmitter receptor activity involved in regulation of postsynaptic cytosolic calcium ion concentration	8	13	0.615385	0.99604	0.0179647	1	1	A0A2R8Q1L9_DANRE	B3DGS8_DANRE	A0A0R4J6Q8_DANRE	A0A0G2KHT7_DANRE	A0A2R8QTV8_DANRE	A0A2R9YJL7_DANRE	F1RER0_DANRE	A0A0R4IU63_DANRE
biological_process	GO:0023051	regulation of signaling	8	15	0.533333	1	2.45606e-08	1	0	F1QCL0_DANRE	B0UYM8_DANRE	F1R7D1_DANRE	F6NN15_DANRE	A2BG45_DANRE	F1Q7Z5_DANRE	A0A0R4IPR8_DANRE	E7FAZ2_DANRE
biological_process	GO:0030322	stabilization of membrane potential	8	33	0.242424	0.247638	0.85889	1	1	Q5VSE6_DANRE	C3VPM9_DANRE	A0A286Y8D0_DANRE	A0A0R4IF04_DANRE	A0A2R8QBX7_DANRE	F1Q5K8_DANRE	X1WDN6_DANRE	A0A0R4IJI6_DANRE
biological_process	GO:0021707	cerebellar granule cell differentiation	8	11	0.727273	0.999167	0.00583037	1	1	E7F640_DANRE	A0S0R1_DANRE	F1QLR7_DANRE	Q5RGG3_DANRE	F1QE03_DANRE	F1REK1_DANRE	F1QE84_DANRE	A0A2R8QT61_DANRE
molecular_function	GO:0016303	1-phosphatidylinositol-3-kinase activity	8	18	0.444444	0.941196	0.139255	1	1	F1QWN6_DANRE	E7F251_DANRE	F1QW24_DANRE	A0A2R8Q031_DANRE	A0A2R8QSP1_DANRE	Q1L913_DANRE	F1RCE2_DANRE	F6NMW9_DANRE
molecular_function	GO:0035005	1-phosphatidylinositol-4-phosphate 3-kinase activity	8	16	0.5	0.974707	0.0734828	1	1	F1QWN6_DANRE	E7F251_DANRE	F1QW24_DANRE	A0A2R8Q031_DANRE	A0A2R8QSP1_DANRE	Q1L913_DANRE	F1RCE2_DANRE	F6NMW9_DANRE
biological_process	GO:0036092	phosphatidylinositol-3-phosphate biosynthetic process	8	18	0.444444	0.923045	0.172088	1	1	F1QWN6_DANRE	E7F251_DANRE	F1QW24_DANRE	A0A2R8Q031_DANRE	A0A2R8QSP1_DANRE	Q1L913_DANRE	F1RCE2_DANRE	F6NMW9_DANRE
molecular_function	GO:0035259	glucocorticoid receptor binding	8	14	0.571429	0.991849	0.0310496	1	1	Q6GMG3_DANRE	A0A0R4IC41_DANRE	Q5TZH0_DANRE	A0A0R4IMQ4_DANRE	A0A2R8PW68_DANRE	A0A2R8PZ94_DANRE	A0A0R4IVS6_DANRE	F1R8N1_DANRE
biological_process	GO:0071902	positive regulation of protein serine/threonine kinase activity	8	13	0.615385	0.679979	0.432732	1	1	A0A0R4IFI0_DANRE	A0A0R4IAI4_DANRE	A0A2R8QJB4_DANRE	A0A2R8PYQ8_DANRE	A0A0R4IDC2_DANRE	A0A0G2L1R2_DANRE	R4GDY2_DANRE	A0A2R8QGI4_DANRE
molecular_function	GO:0008092	cytoskeletal protein binding	8	36	0.222222	1	1.25758e-14	1	0	Q6PNC5_DANRE	F1REH1_DANRE	F6NJ58_DANRE	B8JLE7_DANRE	E9QIC8_DANRE	B8JHS0_DANRE	F1Q823_DANRE	F1Q9F0_DANRE
biological_process	GO:0031589	cell-substrate adhesion	8	15	0.533333	0.979991	0.0270404	1	1	A0A0R4IP30_DANRE	E9QD81_DANRE	A0A140LGK6_DANRE	E7F8Y3_DANRE	E9QBV0_DANRE	A0A140LG98_DANRE	A0A0R4IDG4_DANRE	F1R0C1_DANRE
biological_process	GO:0097205	renal filtration	8	12	0.666667	0.873506	0.195911	1	1	A1L1U6_DANRE	A0A2R8QCJ2_DANRE	A0A2R8QMS0_DANRE	A0A0R4IPY6_DANRE	B0R0K2_DANRE	F1QIY4_DANRE	F1QSB1_DANRE	A0A286YA22_DANRE
biological_process	GO:0051660	establishment of centrosome localization	8	11	0.727273	0.999167	0.00583037	1	1	A2BEM6_DANRE	A2BEM7_DANRE	B0S5P8_DANRE	B0S5P4_DANRE	A0A0R4IZU1_DANRE	A2BEM5_DANRE	A0A0H2UKQ5_DANRE	A0A2R8QIS2_DANRE
biological_process	GO:0086011	membrane repolarization during action potential	8	17	0.470588	0.94938	0.10633	1	1	I3ITL7_DANRE	A0A2R8QD65_DANRE	A0A2R8Q5N6_DANRE	A0A2R8Q8A5_DANRE	A0A2R8QBS7_DANRE	B0V138_DANRE	Q1LVA7_DANRE	A0A2R8QRW6_DANRE
biological_process	GO:0016191	synaptic vesicle uncoating	8	22	0.363636	0.7725	0.381773	1	1	A0A2R8QQF4_DANRE	A0A2R8PY05_DANRE	A0A2R8PY97_DANRE	A0A2R8QDD1_DANRE	A0A2R8QAE5_DANRE	A0A2R8QIA5_DANRE	A0A2R8Q7J4_DANRE	E7F8A0_DANRE
molecular_function	GO:0030695	GTPase regulator activity	8	10	0.8	1	3.78133e-98	1	0	Q5XIZ8_DANRE	F1QMV4_DANRE	A0A0R4IGX8_DANRE	F1R9B9_DANRE	F1QYP9_DANRE	F1R646_DANRE	F1QUW2_DANRE	A0A2R8Q6P4_DANRE
biological_process	GO:0071205	protein localization to juxtaparanode region of axon	8	9	0.888889	0.999971	0.000607809	1	0.666	L7NKH5_DANRE	X1WFW5_DANRE	X1WDP2_DANRE	A0A2R8QJ22_DANRE	A0A286Y870_DANRE	A0A2R8QPN5_DANRE	B0S7S0_DANRE	A0A2R8PV37_DANRE
biological_process	GO:0071387	cellular response to cortisol stimulus	8	8	1	1	9.36293e-05	1	0.188	Q501U9_DANRE	A6YIH7_DANRE	Q1XHK0_DANRE	A0A2R8RNZ4_DANRE	A0A2R8QN75_DANRE	A0A0R4IQ49_DANRE	A0A0R4ICJ8_DANRE	F6PEW1_DANRE
biological_process	GO:0090179	planar cell polarity pathway involved in neural tube closure	8	10	0.8	0.999789	0.00219612	1	0.975	E7FAJ8_DANRE	F1QNA4_DANRE	A0A2R8QN77_DANRE	F1QM97_DANRE	E7F737_DANRE	A0A2R8QMS8_DANRE	B8JMI2_DANRE	F1QBS2_DANRE
molecular_function	GO:0005522	profilin binding	8	13	0.615385	0.99604	0.0179647	1	1	Q7SZN7_DANRE	A0A0R4II01_DANRE	A0A0R4IZE4_DANRE	Q1LVK6_DANRE	A0A2R8QMV4_DANRE	A0A2R8RIU8_DANRE	E9QFB8_DANRE	A0A0R4IIQ0_DANRE
biological_process	GO:0051128	regulation of cellular component organization	8	16	0.5	0.999997	4.28777e-06	1	0.005	F1R161_DANRE	A0A0R4IA93_DANRE	A8WHM7_DANRE	A0A0R4IQI9_DANRE	F1R253_DANRE	A3KPT4_DANRE	A0A2R8QJ13_DANRE	A0A0R4IU27_DANRE
cellular_component	GO:0043240	Fanconi anaemia nuclear complex	8	21	0.380952	0.861629	0.263607	1	1	A0A2R8RXZ9_DANRE	U3JAR8_DANRE	B0V1A8_DANRE	A2CE52_DANRE	A0A2R8PY89_DANRE	A0A2R8PZP8_DANRE	A0A2R8QSP8_DANRE	B0V1A9_DANRE
molecular_function	GO:0005219	ryanodine-sensitive calcium-release channel activity	8	11	0.727273	0.999434	0.00422252	1	0.974	F8W5K5_DANRE	A0A0R4IKT8_DANRE	A0A2R8PWZ0_DANRE	Q5RGQ4_DANRE	A0A0R4IA72_DANRE	A0A2R8Q4H1_DANRE	A0A2R8QS07_DANRE	A0A0G2KQB9_DANRE
biological_process	GO:0032237	activation of store-operated calcium channel activity	8	11	0.727273	0.999167	0.00583037	1	1	F1R6G6_DANRE	E7FEY7_DANRE	A0A0R4IAT9_DANRE	E7FE10_DANRE	A4IFZ8_DANRE	Q7SY08_DANRE	Q1LY88_DANRE	A0A2R8RIM0_DANRE
cellular_component	GO:0044611	nuclear pore inner ring	8	9	0.888889	0.999983	0.000391085	1	0.143	A0A2R8RZS9_DANRE	Q1L8Z0_DANRE	F1QE76_DANRE	F1QJ18_DANRE	F1QHF5_DANRE	Q1L8Z1_DANRE	F1Q953_DANRE	A0A2R8QTU4_DANRE
molecular_function	GO:0030296	protein tyrosine kinase activator activity	8	8	1	0.99604	0.0179647	1	1	A0A0R4IFE6_DANRE	A0A2R8QEN6_DANRE	A0A2R8Q1F3_DANRE	B3DK99_DANRE	A0A0R4IBM0_DANRE	A0A0R4IDP7_DANRE	F1R187_DANRE	A0A0R4IPH3_DANRE
cellular_component	GO:0033596	TSC1-TSC2 complex	8	9	0.888889	0.999983	0.000391085	1	0.143	A0A2R8QLB2_DANRE	A0A0G2KHX4_DANRE	A2BFC8_DANRE	A0A2R8QQY4_DANRE	A0A286Y892_DANRE	E7FEJ0_DANRE	A0A2R8QQL1_DANRE	A0A2R8QHE1_DANRE
molecular_function	GO:0008332	low voltage-gated calcium channel activity	8	13	0.615385	0.99604	0.0179647	1	1	X1WBF7_DANRE	I3IS19_DANRE	E7F9F6_DANRE	A0A2R8Q1A5_DANRE	U3JA71_DANRE	F1QCC4_DANRE	F1RAM2_DANRE	A0A0R4IRK8_DANRE
molecular_function	GO:0071558	histone H3-tri/di-methyl-lysine-27 demethylase activity	7	10	0.7	0.998436	0.0104491	1	1	PHF8_DANRE	KDM7A_DANRE	A1L1S9_DANRE	A0A1D5NSI1_DANRE	E9QG91_DANRE	F1Q597_DANRE	F6PBE4_DANRE
biological_process	GO:0071557	histone H3-K27 demethylation	7	9	0.777778	0.999392	0.00567285	1	1	PHF8_DANRE	KDM7A_DANRE	A1L1S9_DANRE	A0A1D5NSI1_DANRE	E9QG91_DANRE	F1Q597_DANRE	F6PBE4_DANRE
biological_process	GO:0043524	negative regulation of neuron apoptotic process	7	36	0.194444	0.0825086	0.962742	1	1	GPER1_DANRE	CPEB4_DANRE	YJU2_DANRE	Q5U392_DANRE	A0A0R4IZ96_DANRE	B0S6L0_DANRE	B0R1B8_DANRE
biological_process	GO:0048382	mesendoderm development	7	16	0.4375	0.90208	0.191013	1	1	PITX2_DANRE	FOXH1_DANRE	Q98TU2_DANRE	O13144_DANRE	Q5RHT8_DANRE	Q5RHT9_DANRE	F1QDT8_DANRE
biological_process	GO:0048696	regulation of collateral sprouting in absence of injury	7	17	0.411765	0.870193	0.264607	1	1	A2BEM6_DANRE	Q6TNS1_DANRE	A2BEM7_DANRE	F1QBD4_DANRE	F1QSB1_DANRE	A0A0R4IZU1_DANRE	A2BEM5_DANRE
biological_process	GO:0021854	hypothalamus development	7	27	0.259259	0.501973	0.632295	1	1	FOXH1_DANRE	RX3_DANRE	OTBP_DANRE	F1QQ50_DANRE	O13144_DANRE	B7ZV62_DANRE	F1QDT8_DANRE
biological_process	GO:0009411	response to UV	7	15	0.466667	0.802227	0.327247	1	1	UVSSA_DANRE	DTL_DANRE	F1QUT1_DANRE	A0A2R8QCQ5_DANRE	F1R294_DANRE	F1RDN1_DANRE	A0A2R8RRB3_DANRE
molecular_function	GO:0070403	NAD+ binding	7	22	0.318182	0.673693	0.503225	1	1	SIR2_DANRE	B0UYA3_DANRE	B0UYA2_DANRE	A7YT47_DANRE	Q6DI22_DANRE	E7F8W3_DANRE	F1QE37_DANRE
biological_process	GO:0039022	pronephric duct development	7	12	0.583333	0.995112	0.0142972	1	1	YAP1_DANRE	B3DHL7_DANRE	Q9PUT7_DANRE	B0CM22_DANRE	A0A2R8RKI9_DANRE	A4FTT3_DANRE	A0A0R4IT86_DANRE
cellular_component	GO:0005778	peroxisomal membrane	7	57	0.122807	0.00305749	0.998908	0.523	1	A0A2R8QHW6_DANRE	Q5XJ92_DANRE	A0A0R4IPF0_DANRE	F6P662_DANRE	E7F507_DANRE	A2CET9_DANRE	F1QMB0_DANRE
biological_process	GO:0007269	neurotransmitter secretion	7	19	0.368421	2.24462e-05	0.99999	0.018	1	F1RAZ4_DANRE	F1QM13_DANRE	E7F905_DANRE	X1WCJ5_DANRE	F1QXJ4_DANRE	A0A0R4IJU5_DANRE	A0A0R4IQM9_DANRE
biological_process	GO:0030100	regulation of endocytosis	7	38	0.184211	0.987385	0.0207724	1	1	F1QDL6_DANRE	A0A0G2L9G1_DANRE	F1QC13_DANRE	F8W497_DANRE	F8W2S9_DANRE	A0A0R4IHF0_DANRE	A0A0R4IWM7_DANRE
biological_process	GO:0061515	myeloid cell development	7	30	0.233333	0.0222414	0.987046	1	1	NFIL3_DANRE	SMAD1_DANRE	F1QXZ9_DANRE	B8JL25_DANRE	A0A0R4IYD2_DANRE	A0A2R8QTK3_DANRE	E7F1P1_DANRE
biological_process	GO:0035775	pronephric glomerulus morphogenesis	7	21	0.333333	0.674326	0.504507	1	1	MDM2_DANRE	TBXTA_DANRE	PAX2A_DANRE	Q5RHU2_DANRE	B8A5N9_DANRE	B8JL25_DANRE	H0WF03_DANRE
biological_process	GO:0031647	regulation of protein stability	7	17	0.411765	0.153394	0.912208	1	1	MDM2_DANRE	MCAF1_DANRE	AGRV1_DANRE	A0A0R4IKT6_DANRE	A0A0R4IFT8_DANRE	I3ISS5_DANRE	F1QUS9_DANRE
biological_process	GO:0001649	osteoblast differentiation	7	17	0.411765	0.874321	0.211574	1	1	LGR4_DANRE	Q6P101_DANRE	A0A2R8Q5A2_DANRE	F6P1R7_DANRE	F1R8E2_DANRE	A0A0G2L7A3_DANRE	F1QHX5_DANRE
biological_process	GO:0010002	cardioblast differentiation	7	12	0.583333	0.997572	0.0113863	1	1	CADH2_DANRE	HAND2_DANRE	SHH_DANRE	HXB5B_DANRE	A0A2R8Q5A2_DANRE	F1R8E2_DANRE	F1QHX5_DANRE
cellular_component	GO:0031298	replication fork protection complex	7	7	1	1	0.000199237	1	0.084	TIPIN_DANRE	MCM10_DANRE	A0A2R8Q1Y3_DANRE	A0A0R4IGJ0_DANRE	E7FGL0_DANRE	A0A2R8RUC7_DANRE	A0A2R8S0D4_DANRE
biological_process	GO:0003351	epithelial cilium movement involved in extracellular fluid movement	7	26	0.269231	0.825994	0.253831	1	1	FXJ1A_DANRE	I3IT93_DANRE	B0S635_DANRE	F1QVN7_DANRE	A0A2R8QP75_DANRE	A0A140LG62_DANRE	A0A140LFR2_DANRE
biological_process	GO:0000387	spliceosomal snRNP assembly	7	31	0.225806	0.04618	0.980754	1	1	DDX20_DANRE	F1R759_DANRE	F1QNU9_DANRE	B0S7K8_DANRE	A0A2R8QNY3_DANRE	F1R879_DANRE	A0A0R4IJ12_DANRE
molecular_function	GO:0000339	RNA cap binding	7	10	0.7	0.95649	0.0964772	1	1	NCBP3_DANRE	A0A140LGN9_DANRE	A0A2R8QDL7_DANRE	F1QX94_DANRE	A0A286YA82_DANRE	A0A2R8Q4Z8_DANRE	E7EYD8_DANRE
biological_process	GO:0006370	7-methylguanosine mRNA capping	7	8	0.875	0.999906	0.00173337	1	0.952	NCBP3_DANRE	MCES_DANRE	CMTR1_DANRE	CMTR2_DANRE	F1R5C5_DANRE	A0A2R8QIE0_DANRE	E9QI99_DANRE
biological_process	GO:0045773	positive regulation of axon extension	7	24	0.291667	0.452065	0.711935	1	1	SHOT1_DANRE	L1CA1_DANRE	NSMF_DANRE	B9X2H5_DANRE	B9X2H6_DANRE	B8A498_DANRE	Q6GMH1_DANRE
biological_process	GO:0007095	mitotic G2 DNA damage checkpoint signaling	7	16	0.4375	0.906429	0.209101	1	1	TICRR_DANRE	ABRX1_DANRE	NBN_DANRE	MRNIP_DANRE	DTL_DANRE	A0A2R8RXV8_DANRE	E9QF00_DANRE
biological_process	GO:0045743	positive regulation of fibroblast growth factor receptor signaling pathway	7	12	0.583333	0.987309	0.0487279	1	1	SP8_DANRE	SP9_DANRE	O13144_DANRE	A0A1D5NSE4_DANRE	F1QI36_DANRE	F1QDF2_DANRE	F1QDT8_DANRE
biological_process	GO:0006814	sodium ion transport	7	47	0.148936	1.34821e-05	0.999993	0.01	1	S38AB_DANRE	NTCP7_DANRE	F1R454_DANRE	F1Q816_DANRE	A0A0H2UJX9_DANRE	A3KPJ8_DANRE	F1Q7N5_DANRE
biological_process	GO:1901097	negative regulation of autophagosome maturation	7	8	0.875	0.999906	0.00173337	1	0.952	PF23B_DANRE	PF23A_DANRE	A0A2R8RJG6_DANRE	A0A0N5E8A0_DANRE	F1Q4W5_DANRE	A0A2R8QKK4_DANRE	A0A2R8Q663_DANRE
biological_process	GO:0010508	positive regulation of autophagy	7	17	0.411765	0.842999	0.249305	1	1	SH34A_DANRE	RN152_DANRE	UFL1_DANRE	F8W598_DANRE	X1WEA3_DANRE	F1Q9Q8_DANRE	E9QIB7_DANRE
biological_process	GO:0061564	axon development	7	21	0.333333	0.968065	0.037388	1	1	S2546_DANRE	MY9AA_DANRE	MY9AB_DANRE	Q7T2T7_DANRE	A8WIP2_DANRE	A0A0R4IZ96_DANRE	B0R1B8_DANRE
cellular_component	GO:0035060	brahma complex	7	12	0.583333	0.991306	0.0359876	1	1	A0A0R4IR17_DANRE	A0A0R4IVD0_DANRE	A0A0R4ISW4_DANRE	A0A2R8QFG7_DANRE	Q5RGW7_DANRE	A0A0R4IKJ3_DANRE	A0A2R8RJE4_DANRE
biological_process	GO:0008078	mesodermal cell migration	7	18	0.388889	0.817367	0.325674	1	1	S1PR2_DANRE	APJB_DANRE	B3DH44_DANRE	Q90274_DANRE	Q6YBS2_DANRE	B8JMD0_DANRE	F1QGE1_DANRE
biological_process	GO:0006904	vesicle docking involved in exocytosis	7	35	0.2	0.0248779	0.990382	1	1	Q1L986_DANRE	F1RAZ4_DANRE	E9QDA3_DANRE	Q5TYY2_DANRE	F1QM13_DANRE	F1QXJ4_DANRE	A0A0R4IQM9_DANRE
biological_process	GO:0001878	response to yeast	7	46	0.152174	0.0103573	0.996351	1	1	KMO_DANRE	B3DIV5_DANRE	Q6NZV2_DANRE	Q8UVZ0_DANRE	Q6DEG0_DANRE	F1Q9Z3_DANRE	F1QGL8_DANRE
biological_process	GO:0032474	otolith morphogenesis	7	22	0.318182	0.858237	0.242142	1	1	STM_DANRE	JAG1B_DANRE	HN1BA_DANRE	F1QTJ4_DANRE	F1Q539_DANRE	A0A2R8Q9H5_DANRE	B8A4M4_DANRE
biological_process	GO:0006378	mRNA polyadenylation	7	29	0.241379	0.583618	0.560459	1	1	CPSF1_DANRE	CLP1_DANRE	FIP1_DANRE	Q5SNY3_DANRE	A0A0R4I9D6_DANRE	Q5RHJ8_DANRE	A2CET0_DANRE
molecular_function	GO:0019838	growth factor binding	7	22	0.318182	0.831192	0.219356	1	1	PGFRA_DANRE	A8WH88_DANRE	B4YQA3_DANRE	F1QFX3_DANRE	A0A2R8QHE8_DANRE	E7F1P1_DANRE	A0A0R4ICR4_DANRE
biological_process	GO:0001933	negative regulation of protein phosphorylation	7	18	0.388889	0.993217	0.0114911	1	1	KLH31_DANRE	A5PMN3_DANRE	A2BFP9_DANRE	A0A140LGD0_DANRE	A0A286YAJ6_DANRE	R4GE60_DANRE	E7F0P6_DANRE
biological_process	GO:0034354	'de novo' NAD biosynthetic process from tryptophan	7	10	0.7	0.997804	0.0137852	1	1	KFA_DANRE	KMO_DANRE	A0A0R4ICB9_DANRE	A0A2R8QEQ1_DANRE	F1QHH6_DANRE	A0A0R4IZ99_DANRE	A0A0R4IQY2_DANRE
biological_process	GO:0097475	motor neuron migration	7	10	0.7	0.989133	0.0303842	1	1	CADH2_DANRE	REST_DANRE	VANG2_DANRE	E7EXR7_DANRE	F1R6W8_DANRE	F2Z4V3_DANRE	Q5SP54_DANRE
cellular_component	GO:0000276	mitochondrial proton-transporting ATP synthase complex, coupling factor F(o)	7	20	0.35	0.686015	0.489656	1	1	K7DYJ9_DANRE	A0A2R8RW11_DANRE	K7DY78_DANRE	K7DYH4_DANRE	F6NVS7_DANRE	K7DYN8_DANRE	E7F2K4_DANRE
biological_process	GO:0015986	ATP synthesis coupled proton transport	7	26	0.269231	0.04618	0.980754	1	1	K7DYJ9_DANRE	A0A2R8RW11_DANRE	K7DY78_DANRE	K7DYH4_DANRE	F6NVS7_DANRE	K7DYN8_DANRE	E7F2K4_DANRE
cellular_component	GO:0005640	nuclear outer membrane	7	19	0.368421	0.828153	0.320642	1	1	NAV3_DANRE	E7EZ30_DANRE	R4GDU6_DANRE	F8W2N1_DANRE	F1R7J6_DANRE	F1QC38_DANRE	R4GE14_DANRE
biological_process	GO:0051013	microtubule severing	7	10	0.7	0.997804	0.0137852	1	1	KTNB1_DANRE	A0A2U3TW31_DANRE	E7F7R3_DANRE	E7EYJ6_DANRE	A0A288CG34_DANRE	B8A6E8_DANRE	A0A2R8Q3U7_DANRE
biological_process	GO:0006744	ubiquinone biosynthetic process	7	27	0.259259	0.229505	0.876203	1	1	COQ6_DANRE	COQ4_DANRE	A0A2R8QKY8_DANRE	A2AV34_DANRE	A0A2R8Q6S9_DANRE	A0A0R4IV42_DANRE	A0A0R4IVM0_DANRE
biological_process	GO:0021999	neural plate anterior/posterior regionalization	7	12	0.583333	0.7725	0.381773	1	1	AXIN1_DANRE	SMAD2_DANRE	Q1LV18_DANRE	A0A2R8Q3B9_DANRE	X1WDW8_DANRE	E7F366_DANRE	A0A0G2L9F7_DANRE
cellular_component	GO:0030016	myofibril	7	21	0.333333	0.000669852	0.999589	0.136	1	A8E509_DANRE	A0A2R8QQG7_DANRE	F1QPI5_DANRE	E7F2D6_DANRE	E7F062_DANRE	F1Q5L7_DANRE	A0A2R8QQA9_DANRE
biological_process	GO:0046427	positive regulation of receptor signaling pathway via JAK-STAT	7	18	0.388889	0.827912	0.323483	1	1	KITA_DANRE	A8WH88_DANRE	H9A0J9_DANRE	B4YQA3_DANRE	F1QFX3_DANRE	F1QWX8_DANRE	E9QDP8_DANRE
molecular_function	GO:0019904	protein domain specific binding	7	22	0.318182	0.999292	0.00115382	1	0.541	FOXA2_DANRE	Q1LV18_DANRE	Q6P0C9_DANRE	Q6P032_DANRE	E7FCY1_DANRE	F1Q819_DANRE	E9QEX8_DANRE
biological_process	GO:0007173	epidermal growth factor receptor signaling pathway	7	27	0.259259	0.923343	0.126494	1	1	GARE1_DANRE	E7F4Q7_DANRE	B0EVP6_DANRE	E7FCB4_DANRE	A0A2R8QKY3_DANRE	K7DYJ3_DANRE	A0A2R8S013_DANRE
cellular_component	GO:0000786	nucleosome	7	84	0.0833333	2.01722e-06	1	0	1	BTBBA_DANRE	A2CG09_DANRE	A2RRV5_DANRE	X1WD98_DANRE	A0A140LFV8_DANRE	A0A2R8QPQ7_DANRE	B7ZD47_DANRE
biological_process	GO:0019915	lipid storage	7	28	0.25	0.307054	0.798147	1	1	Q6DHC7_DANRE	A0A2R8QG12_DANRE	F1QWT0_DANRE	A0A286YBK9_DANRE	E9QB86_DANRE	F1RAS0_DANRE	A0A286Y831_DANRE
molecular_function	GO:0046920	alpha-(1->3)-fucosyltransferase activity	7	20	0.35	0.774261	0.389546	1	1	FUT10_DANRE	B3DGK8_DANRE	F1QMG7_DANRE	A0A2R8Q5J5_DANRE	A0A2R8QLF1_DANRE	F6NWZ6_DANRE	A0A0R4ICW9_DANRE
biological_process	GO:2000223	regulation of BMP signaling pathway involved in heart jogging	7	13	0.538462	0.976008	0.0775861	1	1	FOXH1_DANRE	SHH_DANRE	TBXTA_DANRE	DZIP1_DANRE	F1QX69_DANRE	B8A5N9_DANRE	B8JL25_DANRE
biological_process	GO:0007096	regulation of exit from mitosis	7	16	0.4375	0.923045	0.172088	1	1	CC14A_DANRE	Q7ZVN3_DANRE	A0A0R4IUN4_DANRE	A0A0R4IXF1_DANRE	F8W600_DANRE	F8W5R0_DANRE	F8W2B2_DANRE
biological_process	GO:0007259	receptor signaling pathway via JAK-STAT	7	33	0.212121	0.0666535	0.961985	1	1	A4QNT9_DANRE	Q6NYJ2_DANRE	B0EVP6_DANRE	F1QWX8_DANRE	U3JAZ8_DANRE	Q68SP3_DANRE	F1QWX2_DANRE
molecular_function	GO:0051018	protein kinase A binding	7	17	0.411765	0.749368	0.361722	1	1	SPKAP_DANRE	Q6PE21_DANRE	E7EZX7_DANRE	A0A2R8RY64_DANRE	F8W598_DANRE	A0A2R8QNB9_DANRE	A0A2R8RYS1_DANRE
molecular_function	GO:0004622	lysophospholipase activity	7	27	0.259259	0.414048	0.741476	1	1	PA24A_DANRE	E7F4S2_DANRE	Q6PGY9_DANRE	E7EXS7_DANRE	F1R844_DANRE	A0A2R8QQD0_DANRE	K7DYE2_DANRE
biological_process	GO:0016570	histone modification	7	9	0.777778	0.999943	8.77202e-05	1	0.162	LEO1_DANRE	PAF1_DANRE	UFL1_DANRE	Q7T3D4_DANRE	A3KDM3_DANRE	X1WHN7_DANRE	A0A0R4IFZ2_DANRE
molecular_function	GO:0008173	RNA methyltransferase activity	7	28	0.25	0.0668396	0.957738	1	1	MTA70_DANRE	MEPCE_DANRE	A0A0A0MPU6_DANRE	F1R4M0_DANRE	A0A2R8PX75_DANRE	X1WFE4_DANRE	F1R5Z5_DANRE
biological_process	GO:0048663	neuron fate commitment	7	11	0.636364	0.984832	0.029548	1	1	SHH_DANRE	TBX2_DANRE	Q5BJ08_DANRE	F1R0W9_DANRE	A0A2R8RP20_DANRE	A0A286YA27_DANRE	A0A0R4IKF8_DANRE
biological_process	GO:0045292	mRNA cis splicing, via spliceosome	7	15	0.466667	0.947326	0.117825	1	1	CATIN_DANRE	CWC15_DANRE	F1QWY2_DANRE	A0A2R8QM65_DANRE	Q7ZUE4_DANRE	B0V1K6_DANRE	A0A0R4IJ12_DANRE
molecular_function	GO:0008237	metallopeptidase activity	7	54	0.12963	0.0517596	0.959598	1	1	EI3HB_DANRE	CSN5_DANRE	Q7ZYZ9_DANRE	Q5RIF1_DANRE	E7F1N5_DANRE	E7FGJ0_DANRE	A5PMQ1_DANRE
biological_process	GO:0034334	adherens junction maintenance	7	15	0.466667	0.965821	0.0935707	1	1	FYNA_DANRE	YES_DANRE	A0JML5_DANRE	F1R6F0_DANRE	A0A0R4IJR6_DANRE	F1QAI0_DANRE	A0A0J9YIZ5_DANRE
biological_process	GO:0007097	nuclear migration	7	20	0.35	0.90208	0.191013	1	1	E7EZ30_DANRE	F1R0W9_DANRE	R4GDU6_DANRE	F8W2N1_DANRE	A0A2R8RP20_DANRE	A0A286YA27_DANRE	R4GE14_DANRE
biological_process	GO:0060385	axonogenesis involved in innervation	7	13	0.538462	0.976008	0.0775861	1	1	HME1A_DANRE	HME2A_DANRE	Q5BJ08_DANRE	Q7T2T7_DANRE	F1QBD4_DANRE	A8WIP2_DANRE	A0A0R4IKF8_DANRE
biological_process	GO:1901342	regulation of vasculature development	7	14	0.5	0.0404034	0.972449	1	1	MYCA_DANRE	Q9I879_DANRE	F1QY34_DANRE	F1R2I9_DANRE	A0A140LH31_DANRE	X1WHG6_DANRE	A0A0H2UKL4_DANRE
molecular_function	GO:0048185	activin binding	7	23	0.304348	0.620732	0.557456	1	1	B3DJ37_DANRE	F1QKF4_DANRE	E7F998_DANRE	F1QLL7_DANRE	F1QZF0_DANRE	X1WG85_DANRE	F1Q6M3_DANRE
biological_process	GO:0048193	Golgi vesicle transport	7	18	0.388889	0.0588911	0.954152	1	1	GOGA5_DANRE	SPIR1_DANRE	VPS51_DANRE	F1Q966_DANRE	F1R4T4_DANRE	A0A0G2LAX4_DANRE	E7FA38_DANRE
biological_process	GO:0046686	response to cadmium ion	7	23	0.304348	0.352292	0.790392	1	1	A0A0B5H7U7_DANRE	Q6NZT5_DANRE	B0UXS6_DANRE	A0A2R8PYK1_DANRE	B0S610_DANRE	A0A0G2KFP7_DANRE	A0A2R8QHY4_DANRE
biological_process	GO:0051965	positive regulation of synapse assembly	7	13	0.538462	0.893208	0.219576	1	1	EPHB3_DANRE	E9QCL6_DANRE	A0A2R8QL11_DANRE	H9GY39_DANRE	R4GEC6_DANRE	X1WDZ1_DANRE	A0A2R8RXK9_DANRE
molecular_function	GO:0030674	protein-macromolecule adaptor activity	7	19	0.368421	0.986959	0.0175943	1	1	NDC1_DANRE	DTL_DANRE	A0A0R4IFI0_DANRE	B3DGU1_DANRE	A0A0R4IAI4_DANRE	A0A2R8QJB4_DANRE	A0A2R8QGI4_DANRE
biological_process	GO:0045995	regulation of embryonic development	7	10	0.7	0.999839	0.000634851	1	0.676	BAG6_DANRE	TRIPC_DANRE	F1QKW3_DANRE	F1QYU0_DANRE	A0A2R8Q7H6_DANRE	Q1LXE7_DANRE	A0A0R4II20_DANRE
biological_process	GO:0030199	collagen fibril organization	7	47	0.148936	0.00655375	0.99779	1	1	LOL2B_DANRE	F1QJK9_DANRE	B8JL32_DANRE	F6NPA4_DANRE	F1QD91_DANRE	F1QXN1_DANRE	A0A0R4IRG2_DANRE
molecular_function	GO:0004190	aspartic-type endopeptidase activity	7	16	0.4375	0.933356	0.14606	1	1	PSN2_DANRE	Q1L9E4_DANRE	A0A0G2KH37_DANRE	A0A0R4INF8_DANRE	A2BIB9_DANRE	Q8AWD9_DANRE	F8W366_DANRE
biological_process	GO:0006513	protein monoubiquitination	7	17	0.411765	0.985221	0.0315648	1	1	ZN598_DANRE	DTL_DANRE	E7F1A2_DANRE	B0R157_DANRE	E7F5K6_DANRE	A0A0R4ICA2_DANRE	F1QTJ5_DANRE
molecular_function	GO:0061631	ubiquitin conjugating enzyme activity	7	60	0.116667	0.000747346	0.999787	0.275	1	Q6P7Y0_DANRE	B0S6A7_DANRE	Q7ZUF3_DANRE	A0A0G2KHN8_DANRE	X1WF03_DANRE	A0A2R8RZM3_DANRE	F1QHY3_DANRE
biological_process	GO:0009410	response to xenobiotic stimulus	7	20	0.35	0.0117305	0.992932	1	1	ESR1_DANRE	B0UXS6_DANRE	E7FDK6_DANRE	F1QVQ9_DANRE	A0A2R8QIV8_DANRE	A0A2R8Q212_DANRE	Q1LWN2_DANRE
biological_process	GO:0030517	negative regulation of axon extension	7	21	0.333333	0.849997	0.205147	1	1	DI2BA_DANRE	A0A2R8RWP7_DANRE	A0A2R8Q7E7_DANRE	A0A0R4IFT2_DANRE	F1QQE4_DANRE	A0A2R8RID6_DANRE	A0A2R8RXU4_DANRE
biological_process	GO:0006694	steroid biosynthetic process	7	33	0.212121	2.61093e-06	0.999999	0.002	1	A0A2R8QF75_DANRE	E7F9N5_DANRE	X1WDV5_DANRE	A5PMI4_DANRE	E7F7D2_DANRE	A2BGD1_DANRE	A0A2R8RJP0_DANRE
biological_process	GO:0060612	adipose tissue development	7	10	0.7	0.997804	0.0137852	1	1	ARI5B_DANRE	R4GEM4_DANRE	A0A2U3TVI0_DANRE	A0A2R8QLT0_DANRE	F8W2H3_DANRE	A0A1D5NSK3_DANRE	A0A2R8RIJ5_DANRE
biological_process	GO:0097190	apoptotic signaling pathway	7	32	0.21875	0.267317	0.777143	1	1	APAF_DANRE	A1A5T6_DANRE	F1QQA3_DANRE	A5WVJ8_DANRE	A8E7S7_DANRE	A0A2R8RQ64_DANRE	A0A2R8Q899_DANRE
biological_process	GO:0061300	cerebellum vasculature development	7	17	0.411765	0.870193	0.264607	1	1	FXC1A_DANRE	PGFRA_DANRE	Q5TZH9_DANRE	A0A2R8QHE8_DANRE	F1R2I9_DANRE	E7F006_DANRE	A0A0G2L2B8_DANRE
biological_process	GO:0038092	nodal signaling pathway	7	17	0.411765	0.99993	0.000278593	1	0.392	SMAD2_DANRE	O13144_DANRE	Q5RHT8_DANRE	Q5RHT9_DANRE	F1R6J2_DANRE	F1QQK7_DANRE	F1QDT8_DANRE
biological_process	GO:0051262	protein tetramerization	7	26	0.269231	0.576801	0.536309	1	1	PKD2_DANRE	A0A2R8PXP3_DANRE	A0A2R8Q252_DANRE	E7FDL5_DANRE	A2BGS8_DANRE	A0A0G2KJE9_DANRE	F1QYX6_DANRE
biological_process	GO:0042594	response to starvation	7	18	0.388889	0.51141	0.563382	1	1	A0A2R9YJF6_DANRE	X1WEA3_DANRE	A0A2R8Q5Z0_DANRE	E7FFP1_DANRE	A0A2R8Q578_DANRE	F1QA02_DANRE	E9QIB7_DANRE
cellular_component	GO:0030289	protein phosphatase 4 complex	7	7	1	1	0.000199237	1	0.084	P4R2A_DANRE	P4R2B_DANRE	A0A2R8QNH9_DANRE	E7EY74_DANRE	F1QCN7_DANRE	A0A0G2KU45_DANRE	A0A2R8QRU1_DANRE
molecular_function	GO:0005549	odorant binding	7	144	0.0486111	2.42909e-14	1	0	1	O1312_DANRE	Q2PRB2_DANRE	Q2PRC3_DANRE	A0A2R8QKZ2_DANRE	Q2PRL7_DANRE	A0A2R8Q2D7_DANRE	Q2PRC2_DANRE
molecular_function	GO:0004984	olfactory receptor activity	7	164	0.0426829	6.46611e-17	1	0	1	O1312_DANRE	Q2PRB2_DANRE	Q2PRC3_DANRE	A0A2R8QKZ2_DANRE	Q2PRL7_DANRE	A0A2R8Q2D7_DANRE	Q2PRC2_DANRE
biological_process	GO:0050911	detection of chemical stimulus involved in sensory perception of smell	7	145	0.0482759	1.91359e-15	1	0	1	O1312_DANRE	Q2PRB2_DANRE	Q2PRC3_DANRE	A0A2R8QKZ2_DANRE	Q2PRL7_DANRE	A0A2R8Q2D7_DANRE	Q2PRC2_DANRE
biological_process	GO:0006284	base-excision repair	7	27	0.259259	0.0253207	0.989643	1	1	F1QXI2_DANRE	B8A5D8_DANRE	A0A2R8Q1Y0_DANRE	F1QL68_DANRE	E7F8Q5_DANRE	A0A2R8QKJ2_DANRE	F1QU43_DANRE
biological_process	GO:0046620	regulation of organ growth	7	8	0.875	0.999815	0.000990123	1	0.864	YAP1_DANRE	Q5RIL6_DANRE	B0S8I4_DANRE	A9JTE1_DANRE	A0A2R8QF71_DANRE	A0A2R8QB11_DANRE	F1QGL3_DANRE
biological_process	GO:0030500	regulation of bone mineralization	7	21	0.333333	0.324866	0.803665	1	1	Q568M7_DANRE	A0A0R4IUS2_DANRE	E7FCB4_DANRE	A0A2R8PYY6_DANRE	A0A2R8QKY3_DANRE	F8W609_DANRE	K7DYJ3_DANRE
molecular_function	GO:0004711	ribosomal protein S6 kinase activity	7	21	0.333333	0.725228	0.446933	1	1	KS6A6_DANRE	E7F164_DANRE	A0A2R8QG28_DANRE	E9QIU5_DANRE	F1R2A7_DANRE	E7F469_DANRE	A0A2R8QC98_DANRE
biological_process	GO:0030001	metal ion transport	7	22	0.318182	0.887106	0.133907	1	1	A4UQV6_DANRE	Q32SG8_DANRE	A0A2R8PXP3_DANRE	A0A2R8Q252_DANRE	F6PC65_DANRE	A0A286YBI0_DANRE	F1R4F4_DANRE
molecular_function	GO:0035198	miRNA binding	7	16	0.4375	0.926517	0.17377	1	1	LIN41_DANRE	TRBP2_DANRE	A0A0R4IWM4_DANRE	A0A2R8QJT0_DANRE	F1QP01_DANRE	E7F4T4_DANRE	F1RCT4_DANRE
biological_process	GO:0008630	intrinsic apoptotic signaling pathway in response to DNA damage	7	37	0.189189	0.403653	0.698943	1	1	F8W266_DANRE	F1QMM7_DANRE	F1QJB6_DANRE	F1QSB1_DANRE	R4GE34_DANRE	E7F560_DANRE	E7F4J7_DANRE
biological_process	GO:0032332	positive regulation of chondrocyte differentiation	7	13	0.538462	0.976008	0.0775861	1	1	LOL2B_DANRE	B3DJE0_DANRE	Q5RH23_DANRE	A0A2R8QLT0_DANRE	F8W2H3_DANRE	A0A1D5NSK3_DANRE	A0A2R8RIJ5_DANRE
biological_process	GO:1902600	proton transmembrane transport	7	32	0.21875	0.0271159	0.984876	1	1	OTOP1_DANRE	Q6NYQ7_DANRE	E9QDE7_DANRE	F1RC46_DANRE	E7F5P8_DANRE	F1R9A7_DANRE	E7F5C1_DANRE
biological_process	GO:0007254	JNK cascade	7	25	0.28	0.966746	0.0526372	1	1	E9QBW8_DANRE	A8WG58_DANRE	A0A0R4IVJ5_DANRE	E9QE29_DANRE	Q5RIS5_DANRE	U3JAM1_DANRE	Q5RIS4_DANRE
molecular_function	GO:0052629	phosphatidylinositol-3,5-bisphosphate 3-phosphatase activity	7	14	0.5	0.96895	0.0923248	1	1	MTMR2_DANRE	Q58EE0_DANRE	A0A0R4IMW4_DANRE	F8W5H1_DANRE	F8W292_DANRE	A0A0R4IFR5_DANRE	F1QTP6_DANRE
biological_process	GO:0042953	lipoprotein transport	7	19	0.368421	0.780424	0.384096	1	1	Q1RM42_DANRE	Q6DHC7_DANRE	A5WUQ7_DANRE	A0A286YAF6_DANRE	Q5TZ29_DANRE	A0A286YBH9_DANRE	E7FBD3_DANRE
molecular_function	GO:0019902	phosphatase binding	7	14	0.5	0.835697	0.225643	1	1	DLG1L_DANRE	DLG1_DANRE	A0A2R8QMF5_DANRE	A0A0R4IHT3_DANRE	F1Q9G4_DANRE	A0A0R4IKA8_DANRE	A0A2R8QPQ5_DANRE
biological_process	GO:0005979	regulation of glycogen biosynthetic process	7	12	0.583333	0.93924	0.127117	1	1	E9QE39_DANRE	E7EZR5_DANRE	A0A0R4IG46_DANRE	E7F487_DANRE	X1WFN1_DANRE	E9QHZ4_DANRE	A0A0R4IXC4_DANRE
molecular_function	GO:0004535	poly(A)-specific ribonuclease activity	7	16	0.4375	0.926517	0.17377	1	1	CNO6L_DANRE	E9QJN4_DANRE	A0A0G2KET0_DANRE	A0A0G2KRI0_DANRE	A0A2R8QRR8_DANRE	E7F177_DANRE	F1RDV7_DANRE
molecular_function	GO:0035591	signaling adaptor activity	7	15	0.466667	1	3.04671e-09	1	0	Q1LY12_DANRE	Q7T2F4_DANRE	Q4V9A1_DANRE	A0A2R8QH80_DANRE	A0A2R8PZY7_DANRE	E7FH23_DANRE	F1R1C3_DANRE
biological_process	GO:0046513	ceramide biosynthetic process	7	54	0.12963	0.00390158	0.998237	0.993	1	AGK_DANRE	NSMA3_DANRE	E7F9X7_DANRE	F1QUD7_DANRE	E7F1Q9_DANRE	A0A0R4IS61_DANRE	F1Q5B1_DANRE
biological_process	GO:0003382	epithelial cell morphogenesis	7	8	0.875	0.994763	0.0206106	1	1	RIPL1_DANRE	F1QTH7_DANRE	A0A2R8RNK4_DANRE	F1R4L5_DANRE	A0A2R8PYS8_DANRE	F8W4R4_DANRE	A0A2R8QNL1_DANRE
biological_process	GO:0032088	negative regulation of NF-kappaB transcription factor activity	7	15	0.466667	0.936125	0.158557	1	1	UFL1_DANRE	E7FEV5_DANRE	Q6DEG0_DANRE	E7EZZ0_DANRE	F8W5E2_DANRE	E7FBZ8_DANRE	X1WCT5_DANRE
biological_process	GO:0010390	histone monoubiquitination	7	11	0.636364	0.989133	0.0303842	1	1	UHRF1_DANRE	WAC_DANRE	RAG1_DANRE	F1R926_DANRE	A0A2R8PY29_DANRE	F1QD74_DANRE	A0A0R4IQS4_DANRE
biological_process	GO:0006998	nuclear envelope organization	7	14	0.5	0.85242	0.245113	1	1	Q5TZH9_DANRE	E7FGG7_DANRE	E7EZV6_DANRE	F1R1L9_DANRE	R4GE85_DANRE	E7FB83_DANRE	A0A2R8Q9A2_DANRE
biological_process	GO:0030855	epithelial cell differentiation	7	14	0.5	0.963573	0.0453542	1	1	A5PLE8_DANRE	Q6NW63_DANRE	F8W364_DANRE	F8W4Z3_DANRE	A0A0R4IB15_DANRE	A0A0R4IWH7_DANRE	E7FB26_DANRE
cellular_component	GO:0043195	terminal bouton	7	34	0.205882	0.167677	0.914272	1	1	A0A181_DANRE	A0A2R8QMY0_DANRE	F1QVV1_DANRE	A0A2R8QRE0_DANRE	A0A2R8Q1W6_DANRE	F1QUS0_DANRE	A0A2R8PV22_DANRE
cellular_component	GO:0071203	WASH complex	7	12	0.583333	0.991306	0.0359876	1	1	WASH1_DANRE	WASC3_DANRE	B8JKJ1_DANRE	B8JKJ2_DANRE	B8JKJ4_DANRE	A0A2R8QGI6_DANRE	F1R5I6_DANRE
molecular_function	GO:0030295	protein kinase activator activity	7	28	0.25	0.950961	0.0774177	1	1	F1R050_DANRE	Q5RHT8_DANRE	F1RB66_DANRE	E9QBN1_DANRE	E9QE51_DANRE	Q5RHT9_DANRE	A0A0G2KMX2_DANRE
cellular_component	GO:0005797	Golgi medial cisterna	7	9	0.777778	0.999609	0.00394638	1	0.849	A0A2R8QCS1_DANRE	A7MCP0_DANRE	E9QH18_DANRE	E9QFW9_DANRE	A0A0R4IXG4_DANRE	A0A2R8RZ96_DANRE	E9QCD0_DANRE
biological_process	GO:0031643	positive regulation of myelination	7	10	0.7	0.997804	0.0137852	1	1	TEN4_DANRE	A0A0G2KH37_DANRE	B0UXR5_DANRE	A0A2R8Q624_DANRE	F1Q9H9_DANRE	F1QU28_DANRE	B0UX67_DANRE
biological_process	GO:0034497	protein localization to phagophore assembly site	7	14	0.5	0.9592	0.114372	1	1	ATG13_DANRE	F1QCA8_DANRE	B0S7L1_DANRE	A0A2R8RL85_DANRE	E9QJ02_DANRE	A0A2R8QI63_DANRE	E7FA12_DANRE
biological_process	GO:0061077	chaperone-mediated protein folding	7	23	0.304348	0.147115	0.910922	1	1	Q6DHR2_DANRE	F1QU23_DANRE	Q1LY18_DANRE	E9QH24_DANRE	F1R1B0_DANRE	A0A1D5NSC8_DANRE	A0A2R8QPK4_DANRE
biological_process	GO:0003262	endocardial progenitor cell migration to the midline involved in heart field formation	7	12	0.583333	0.987309	0.0487279	1	1	A0A2R8RWP7_DANRE	A0A0R4IFT2_DANRE	F1R2D2_DANRE	F1QQE4_DANRE	A0A2R8RID6_DANRE	A0A2R8RXU4_DANRE	A0A0R4IRI6_DANRE
biological_process	GO:0009749	response to glucose	7	18	0.388889	0.982081	0.0400089	1	1	ACES_DANRE	A2BIN8_DANRE	Q6EHI4_DANRE	A0A2R8QEU4_DANRE	F1QMA9_DANRE	A0A2R8S073_DANRE	F1QUB9_DANRE
molecular_function	GO:0046966	thyroid hormone receptor binding	7	10	0.7	0.998436	0.0104491	1	1	F1QWG8_DANRE	A0A2R8QET6_DANRE	A0A2R8Q4C2_DANRE	A0A2R8Q4X2_DANRE	A0A2R8QPK5_DANRE	A3QK40_DANRE	B8JM88_DANRE
biological_process	GO:0008608	attachment of spindle microtubules to kinetochore	7	8	0.875	0.969616	0.0731065	1	1	ABRX1_DANRE	Q6P0T6_DANRE	A0A0R4IM10_DANRE	A0A0R4IJ20_DANRE	A0A0R4I9U7_DANRE	A0A0R4IY38_DANRE	F1R5N3_DANRE
molecular_function	GO:0004089	carbonate dehydratase activity	7	36	0.194444	0.11377	0.945653	1	1	R4GDZ0_DANRE	F1R454_DANRE	R4GDY8_DANRE	F1Q816_DANRE	R4GDT2_DANRE	F1QTX6_DANRE	A0A0R4IHP7_DANRE
molecular_function	GO:0034452	dynactin binding	7	14	0.5	0.96895	0.0923248	1	1	A0A2R8Q9F8_DANRE	F1RBX3_DANRE	A0A2R8QLR4_DANRE	A0A2R8RHV3_DANRE	A0A0G2KFS3_DANRE	A0A2R8QFA0_DANRE	B8JIT9_DANRE
biological_process	GO:0006082	organic acid metabolic process	7	70	0.1	1.85956e-42	1	0	1	CP2K6_DANRE	B3DIC0_DANRE	A0A0R4IX54_DANRE	A0A2R8RU15_DANRE	A0A0R4IBN6_DANRE	A0A0R4IV56_DANRE	A0A0R4IDU7_DANRE
biological_process	GO:0034727	piecemeal microautophagy of the nucleus	7	8	0.875	0.999906	0.00173337	1	0.952	ATG13_DANRE	X1WEA3_DANRE	A0A0R4IKT5_DANRE	A0A0G2KPR3_DANRE	A0A0R4IXX7_DANRE	E7FFM2_DANRE	E9QIB7_DANRE
molecular_function	GO:0008234	cysteine-type peptidase activity	7	18	0.388889	0.193111	0.836463	1	1	ATG4D_DANRE	Q08CI6_DANRE	E7F0L9_DANRE	A0A2R8QQR0_DANRE	E7F9K9_DANRE	E7F9B8_DANRE	F1QS17_DANRE
cellular_component	GO:0035517	PR-DUB complex	7	7	1	1	0.000199237	1	0.084	BAP1_DANRE	F1RC47_DANRE	E7FG88_DANRE	A0A2R8RZ56_DANRE	F1Q5H5_DANRE	A0A2R8QAN7_DANRE	A0A2R8PVI0_DANRE
biological_process	GO:0051085	chaperone cofactor-dependent protein refolding	7	35	0.2	0.0991802	0.953943	1	1	Q6PH56_DANRE	F1QW75_DANRE	F1QFC0_DANRE	Q6PGX4_DANRE	B0S610_DANRE	B0UXR9_DANRE	A5PMG2_DANRE
biological_process	GO:0048260	positive regulation of receptor-mediated endocytosis	7	9	0.777778	0.997804	0.0137852	1	1	A0A2R8Q9F8_DANRE	F1RBX3_DANRE	A0A2R8QLR4_DANRE	A0A2R8RHV3_DANRE	A0A0G2KFS3_DANRE	A0A2R8QFA0_DANRE	B8JIT9_DANRE
biological_process	GO:0048704	embryonic skeletal system morphogenesis	7	15	0.466667	1	6.23428e-07	1	0.002	HXA4A_DANRE	HXB3A_DANRE	HXB9A_DANRE	HXC4A_DANRE	HXC9A_DANRE	HXD3A_DANRE	HXA3A_DANRE
biological_process	GO:0039023	pronephric duct morphogenesis	7	14	0.5	0.9592	0.114372	1	1	IFT56_DANRE	B8JL25_DANRE	Q1LX46_DANRE	A9JRV0_DANRE	F1Q7T5_DANRE	A0A0R4IM25_DANRE	A0A0R4IE83_DANRE
cellular_component	GO:0030014	CCR4-NOT complex	7	16	0.4375	0.987388	0.032361	1	1	CNO10_DANRE	CNO6L_DANRE	E7FA32_DANRE	Q1L8F5_DANRE	F1R930_DANRE	F8W2Z6_DANRE	A0A286YAE5_DANRE
cellular_component	GO:0005892	acetylcholine-gated channel complex	7	27	0.259259	0.428668	0.729405	1	1	B3DH13_DANRE	Q0PJT8_DANRE	Q1RLX8_DANRE	A0A0G2L879_DANRE	Q1L8Y9_DANRE	A0A2R8RUL8_DANRE	A0A0R4IV47_DANRE
molecular_function	GO:0030983	mismatched DNA binding	7	20	0.35	0.964706	0.0786141	1	1	E7F2H3_DANRE	B8A6F5_DANRE	A0A2R8RZA4_DANRE	A0A2R8PWL2_DANRE	B0S640_DANRE	X1WBE0_DANRE	E9QGN2_DANRE
biological_process	GO:0009408	response to heat	7	18	0.388889	0.307524	0.823031	1	1	B6RTA2_DANRE	E7F1G8_DANRE	Q7ZUP5_DANRE	Q7ZUW0_DANRE	B0UXS6_DANRE	B0S610_DANRE	B0S711_DANRE
biological_process	GO:0016486	peptide hormone processing	7	15	0.466667	0.906429	0.209101	1	1	F1QQ43_DANRE	F1QE95_DANRE	B6VCA1_DANRE	A0A2R8QME4_DANRE	A0A2R8QU31_DANRE	E9QIE6_DANRE	A2BHH6_DANRE
biological_process	GO:2000650	negative regulation of sodium ion transmembrane transporter activity	7	13	0.538462	0.976008	0.0775861	1	1	E9QIB6_DANRE	A0A2R8QGM9_DANRE	A0A2R8QU86_DANRE	A0A286Y9W2_DANRE	A0A0R4ICG6_DANRE	A0A2R8Q9I7_DANRE	A0A0R4ID96_DANRE
cellular_component	GO:0031461	cullin-RING ubiquitin ligase complex	7	22	0.318182	0.027134	0.980865	1	1	Q6DG33_DANRE	Q6NYS3_DANRE	Q5EB19_DANRE	F1QV12_DANRE	F8W428_DANRE	F1Q7M5_DANRE	F1R029_DANRE
biological_process	GO:0050938	regulation of xanthophore differentiation	7	8	0.875	0.999906	0.00173337	1	0.952	B3DJI1_DANRE	B3DJR7_DANRE	O57418_DANRE	O57417_DANRE	C0M005_DANRE	A0A0R4IM38_DANRE	A0A2R8RXQ2_DANRE
molecular_function	GO:0004971	AMPA glutamate receptor activity	7	25	0.28	0.514624	0.656885	1	1	A0A2R8Q1L9_DANRE	Q71E60_DANRE	B3DGS8_DANRE	A0A2R8QTV8_DANRE	B0V2X4_DANRE	A0A286Y9Q6_DANRE	A2CG69_DANRE
molecular_function	GO:0031210	phosphatidylcholine binding	7	32	0.21875	0.213883	0.885602	1	1	A8E7K4_DANRE	A3KNL3_DANRE	A0A0R4IKK6_DANRE	F1QEN6_DANRE	A0A0R4ILR6_DANRE	A0A2R8Q6W4_DANRE	F6NZP4_DANRE
cellular_component	GO:1902711	GABA-A receptor complex	7	45	0.155556	0.0236934	0.990808	1	1	Q568M9_DANRE	Q0P445_DANRE	A0A2R8QJR5_DANRE	Q5TZ16_DANRE	F1QZ46_DANRE	F1QX34_DANRE	F1Q4Y6_DANRE
molecular_function	GO:0017017	MAP kinase tyrosine/serine/threonine phosphatase activity	7	20	0.35	0.774261	0.389546	1	1	Q7SZF3_DANRE	Q7T2L8_DANRE	Q0P4E3_DANRE	A0A0R4I9C9_DANRE	E9QHS4_DANRE	A0A2R8QPP3_DANRE	F1QVZ9_DANRE
biological_process	GO:0097623	potassium ion export across plasma membrane	7	8	0.875	0.999906	0.00173337	1	0.952	Q7ZW36_DANRE	A1L1U6_DANRE	A0A286Y962_DANRE	B0R0K2_DANRE	A0A140LFR8_DANRE	Q1LVA7_DANRE	A0A286YA22_DANRE
molecular_function	GO:0008545	JUN kinase kinase activity	7	10	0.7	0.998436	0.0104491	1	1	B1NA68_DANRE	D6RRB7_DANRE	A4UU31_DANRE	A0A286YA49_DANRE	X1WFH7_DANRE	A0A2R8PW77_DANRE	F6P5Q1_DANRE
biological_process	GO:0009790	embryo development	7	15	0.466667	1	3.83363e-07	1	0.002	B8JJ43_DANRE	A0A2R8QEJ0_DANRE	B5DE34_DANRE	B0S5M8_DANRE	B0S6U6_DANRE	A0A0R4IGM2_DANRE	E7FCP0_DANRE
molecular_function	GO:0016307	phosphatidylinositol phosphate kinase activity	7	21	0.333333	0.992028	0.0174745	1	1	Q5XJW9_DANRE	A0A2R8RYD9_DANRE	E7F4U5_DANRE	A0A2R8QSH8_DANRE	F1REU6_DANRE	A0A2R8QP47_DANRE	A0A2R8QI07_DANRE
molecular_function	GO:0017116	single-stranded DNA helicase activity	7	8	0.875	0.999936	0.00127064	1	0.604	Q6NW46_DANRE	B8A5D8_DANRE	A0A2R8Q1I5_DANRE	A0A2R8RVR0_DANRE	F1Q892_DANRE	A0A2R8QHT1_DANRE	A0A2R8QJS2_DANRE
biological_process	GO:0006689	ganglioside catabolic process	7	17	0.411765	0.870193	0.264607	1	1	A2BHD8_DANRE	I3IS79_DANRE	F1QUU0_DANRE	A0A0R4IGG5_DANRE	F1QTE2_DANRE	I3ISJ6_DANRE	A0A2R8QGI8_DANRE
molecular_function	GO:0003886	DNA (cytosine-5-)-methyltransferase activity	7	13	0.538462	0.96895	0.0923248	1	1	F1R1K5_DANRE	A3QJV0_DANRE	B0S581_DANRE	A0A2R8QBD5_DANRE	A0A2R8RVC1_DANRE	E7F6H4_DANRE	A0A2R9YJL5_DANRE
cellular_component	GO:0005663	DNA replication factor C complex	7	12	0.583333	0.991306	0.0359876	1	1	A0A140LH54_DANRE	A0A140LGX0_DANRE	A0A140LGM8_DANRE	F1QPR2_DANRE	F1Q5P6_DANRE	A0A0R4IAU3_DANRE	A0A140LG72_DANRE
biological_process	GO:0097355	protein localization to heterochromatin	7	10	0.7	0.997804	0.0137852	1	1	A5PF35_DANRE	E7EZC0_DANRE	E9QCF9_DANRE	A0A2R8Q7B4_DANRE	A0A2R8QS35_DANRE	A0A2R8PZS5_DANRE	Q5SP52_DANRE
molecular_function	GO:0050700	CARD domain binding	7	13	0.538462	0.982035	0.0616872	1	1	A0A0R4IKJ5_DANRE	A0A2R8QG40_DANRE	A0A0R4IX85_DANRE	A0A2R8QMH7_DANRE	A0A2R8RRY3_DANRE	X1WGE1_DANRE	X1WGQ4_DANRE
cellular_component	GO:0005944	phosphatidylinositol 3-kinase complex, class IB	7	13	0.538462	0.983227	0.058405	1	1	A0A0G2L4B6_DANRE	F1QCV5_DANRE	F1QW24_DANRE	A0A2R8Q7P5_DANRE	A0A0R4IPI8_DANRE	F1RCE2_DANRE	A0A2R8Q6L7_DANRE
molecular_function	GO:0033691	sialic acid binding	7	30	0.233333	0.283814	0.838788	1	1	A0A0R4IQ16_DANRE	F1QQM9_DANRE	F1QTG4_DANRE	F1QSA4_DANRE	F1QIT5_DANRE	F1QB39_DANRE	E7F8M0_DANRE
biological_process	GO:0033365	protein localization to organelle	7	19	0.368421	0.83927	0.183983	1	1	A0A2R8Q9F8_DANRE	F1RBX3_DANRE	A0A2R8QLR4_DANRE	A0A2R8RHV3_DANRE	A0A0G2KFS3_DANRE	A0A2R8QFA0_DANRE	B8JIT9_DANRE
biological_process	GO:0072393	microtubule anchoring at microtubule organizing center	7	12	0.583333	0.992361	0.0240476	1	1	A0A2R8Q9F8_DANRE	F1RBX3_DANRE	A0A2R8QLR4_DANRE	A0A2R8RHV3_DANRE	A0A0G2KFS3_DANRE	A0A2R8QFA0_DANRE	B8JIT9_DANRE
molecular_function	GO:0001653	peptide receptor activity	7	28	0.25	0.00326458	0.997818	0.78	1	B0S4Y6_DANRE	Q32PR7_DANRE	A0A2R8RX00_DANRE	F6NTU2_DANRE	A0A0G2KGK2_DANRE	A0A2R8Q8U2_DANRE	F1R1B5_DANRE
biological_process	GO:1900029	positive regulation of ruffle assembly	7	14	0.5	0.9592	0.114372	1	1	F1RBZ6_DANRE	E9QIW5_DANRE	E9QGZ7_DANRE	A0A2R8QAT6_DANRE	X1WFM8_DANRE	X1WH12_DANRE	E7FDV1_DANRE
molecular_function	GO:0005024	transforming growth factor beta-activated receptor activity	7	10	0.7	0.946229	0.118597	1	1	E7FDB6_DANRE	F1QKF4_DANRE	B0V0H4_DANRE	E7F998_DANRE	A0A2R8QMQ3_DANRE	A0A2R8QFU8_DANRE	F1QXI5_DANRE
cellular_component	GO:0005753	mitochondrial proton-transporting ATP synthase complex	7	18	0.388889	0.297165	0.829203	1	1	K7DYJ9_DANRE	A0A2R8RW11_DANRE	K7DY78_DANRE	K7DYH4_DANRE	F6NVS7_DANRE	K7DYN8_DANRE	E7F2K4_DANRE
biological_process	GO:0044806	G-quadruplex DNA unwinding	7	7	1	1	0.000298597	1	0.434	A0A0R4IHR6_DANRE	A0A2R8QQ92_DANRE	A0A2R8RUE4_DANRE	E7EZY7_DANRE	A0A0R4IT14_DANRE	E9QIQ5_DANRE	A0A2R8Q3W6_DANRE
molecular_function	GO:0001222	transcription corepressor binding	7	7	1	1	0.000215162	1	0.151	B3DJN2_DANRE	F1QUT1_DANRE	B3DK47_DANRE	A0A0R4ICG0_DANRE	A0A2R8Q8Q0_DANRE	Q7SZZ4_DANRE	F1RDZ4_DANRE
molecular_function	GO:0001784	phosphotyrosine residue binding	7	18	0.388889	0.860745	0.276228	1	1	E7F7N7_DANRE	F1Q5B6_DANRE	E9QDQ0_DANRE	F1Q742_DANRE	F1R6A7_DANRE	E7F345_DANRE	F1QI90_DANRE
biological_process	GO:0010389	regulation of G2/M transition of mitotic cell cycle	7	12	0.583333	0.98392	0.0321026	1	1	F1QRE5_DANRE	E9QJ58_DANRE	F1QJB6_DANRE	A0A286Y8J7_DANRE	R4GE34_DANRE	F1Q7X5_DANRE	A0A2R8RU11_DANRE
cellular_component	GO:0038039	G protein-coupled receptor heterodimeric complex	7	8	0.875	0.999941	0.00118115	1	0.39	E7F1E4_DANRE	A0A2R8QPC5_DANRE	F1QAJ3_DANRE	A0A2R8PX34_DANRE	E9QJJ6_DANRE	Q1LUN9_DANRE	F1RDY7_DANRE
molecular_function	GO:0004965	G protein-coupled GABA receptor activity	7	8	0.875	0.999936	0.00127064	1	0.604	E7F1E4_DANRE	A0A2R8QPC5_DANRE	F1QAJ3_DANRE	A0A2R8PX34_DANRE	E9QJJ6_DANRE	Q1LUN9_DANRE	F1RDY7_DANRE
molecular_function	GO:0106274	NAD+-protein-arginine ADP-ribosyltransferase activity	7	21	0.333333	0.725228	0.446933	1	1	E7F1B1_DANRE	E7FGF2_DANRE	A0A0R4IQI4_DANRE	A0A0R4IRQ6_DANRE	A0A2R8RTQ2_DANRE	E7F1D1_DANRE	A0A2R8RRA0_DANRE
molecular_function	GO:0106275	NADP+-protein-arginine ADP-ribosyltransferase activity	7	21	0.333333	0.725228	0.446933	1	1	E7F1B1_DANRE	E7FGF2_DANRE	A0A0R4IQI4_DANRE	A0A0R4IRQ6_DANRE	A0A2R8RTQ2_DANRE	E7F1D1_DANRE	A0A2R8RRA0_DANRE
biological_process	GO:0018120	peptidyl-arginine ADP-ribosylation	7	21	0.333333	0.674326	0.504507	1	1	E7F1B1_DANRE	E7FGF2_DANRE	A0A0R4IQI4_DANRE	A0A0R4IRQ6_DANRE	A0A2R8RTQ2_DANRE	E7F1D1_DANRE	A0A2R8RRA0_DANRE
molecular_function	GO:0005228	intracellular sodium activated potassium channel activity	7	11	0.636364	0.995777	0.0213457	1	1	I3ITD4_DANRE	A0A2R8RRW4_DANRE	A0A2R8QM68_DANRE	A0A2R8QQM6_DANRE	E7FA05_DANRE	A0A2R8QG29_DANRE	A0A2R8QB85_DANRE
biological_process	GO:0051145	smooth muscle cell differentiation	7	14	0.5	0.987216	0.0364376	1	1	E7F9J6_DANRE	E7F442_DANRE	F1QKM6_DANRE	X1WDZ5_DANRE	U3JAU7_DANRE	A0A2R8PW88_DANRE	X1WEC8_DANRE
biological_process	GO:0032793	positive regulation of CREB transcription factor activity	7	11	0.636364	0.99417	0.0277062	1	1	A0A0R4IA27_DANRE	F1RB08_DANRE	F1Q7M7_DANRE	E7F3Z5_DANRE	F1QYY6_DANRE	E7FDT8_DANRE	A0A1L1QZE4_DANRE
molecular_function	GO:0010859	calcium-dependent cysteine-type endopeptidase inhibitor activity	7	17	0.411765	0.896501	0.222961	1	1	A0A0R4IPE6_DANRE	E9QC46_DANRE	E9QHU9_DANRE	A0A2R8RI86_DANRE	A0A0R4ILE0_DANRE	E9QGE0_DANRE	F1QZT8_DANRE
biological_process	GO:0097340	inhibition of cysteine-type endopeptidase activity	7	18	0.388889	0.827912	0.323483	1	1	A0A0R4IPE6_DANRE	E9QC46_DANRE	E9QHU9_DANRE	A0A2R8RI86_DANRE	A0A0R4ILE0_DANRE	E9QGE0_DANRE	F1QZT8_DANRE
molecular_function	GO:0003989	acetyl-CoA carboxylase activity	7	7	1	1	0.000215162	1	0.151	F1QX79_DANRE	F6P055_DANRE	A0A2R8QJA0_DANRE	F1QM37_DANRE	F1QH12_DANRE	A0A2R8RIG4_DANRE	A0A2R8QPK9_DANRE
biological_process	GO:2001295	malonyl-CoA biosynthetic process	7	7	1	1	0.000298597	1	0.434	F1QX79_DANRE	F6P055_DANRE	A0A2R8QJA0_DANRE	F1QM37_DANRE	F1QH12_DANRE	A0A2R8RIG4_DANRE	A0A2R8QPK9_DANRE
cellular_component	GO:0005826	actomyosin contractile ring	7	11	0.636364	0.996087	0.0200663	1	1	Q1LX31_DANRE	A0A2R8Q548_DANRE	A0A2R8QKR2_DANRE	E7F528_DANRE	A0A0A0MPH2_DANRE	F1QA00_DANRE	A2BI20_DANRE
biological_process	GO:0000915	actomyosin contractile ring assembly	7	11	0.636364	0.999943	0.000422427	1	0.564	Q1LX31_DANRE	A0A2R8Q548_DANRE	A0A2R8QKR2_DANRE	E7F528_DANRE	A0A0A0MPH2_DANRE	F1QA00_DANRE	A2BI20_DANRE
biological_process	GO:0031106	septin ring organization	7	11	0.636364	0.99417	0.0277062	1	1	Q1LX31_DANRE	A0A2R8Q548_DANRE	A0A2R8QKR2_DANRE	E7F528_DANRE	A0A0A0MPH2_DANRE	F1QA00_DANRE	A2BI20_DANRE
biological_process	GO:0014823	response to activity	6	21	0.285714	0.2466	0.871295	1	1	B3DJD1_DANRE	B0S6I5_DANRE	A0A2R8QM70_DANRE	A0A2R8QI31_DANRE	K7DY57_DANRE	A0A0R4IN45_DANRE
biological_process	GO:0021538	epithalamus development	6	6	1	0.999972	0.000110257	1	0.21	PITX2_DANRE	PAX6_DANRE	SOX2_DANRE	TBX2_DANRE	Q9YHZ8_DANRE	A0A0R4IQL7_DANRE
biological_process	GO:0021501	prechordal plate formation	6	9	0.666667	0.994327	0.0315403	1	1	PITX2_DANRE	FOXH1_DANRE	R4L6W8_DANRE	N0A274_DANRE	R4KWC4_DANRE	F1QWE1_DANRE
biological_process	GO:0043114	regulation of vascular permeability	6	12	0.5	0.996542	0.00891724	1	1	PITX2_DANRE	FXC1A_DANRE	Q5XJ95_DANRE	Q5TZ12_DANRE	A0A2R8QH43_DANRE	F1QZF2_DANRE
biological_process	GO:0048477	oogenesis	6	19	0.315789	0.0802722	0.948158	1	1	PIWL2_DANRE	MTA70_DANRE	DAZL_DANRE	M1ZML1_DANRE	A0A2R8Q8U9_DANRE	A0A2R8QAE4_DANRE
molecular_function	GO:0030414	peptidase inhibitor activity	6	17	0.352941	0.0331676	0.976006	1	1	Q1MT36_DANRE	E9QBJ5_DANRE	X1WBL9_DANRE	F1R469_DANRE	F1QWI9_DANRE	E7EYF6_DANRE
biological_process	GO:0010951	negative regulation of endopeptidase activity	6	59	0.101695	0.000996197	0.999586	0.683	1	SERP3_DANRE	Q7ZVL5_DANRE	Q6DG30_DANRE	B0V2R7_DANRE	Q1LUV0_DANRE	Q5RIH8_DANRE
molecular_function	GO:0045159	myosin II binding	6	10	0.6	0.984997	0.049388	1	1	STB5L_DANRE	L2GL2_DANRE	Q5RGD1_DANRE	E7F0C0_DANRE	A5PN18_DANRE	F1QPI4_DANRE
biological_process	GO:0050708	regulation of protein secretion	6	16	0.375	0.678588	0.437855	1	1	STB5L_DANRE	L2GL2_DANRE	Q5RGD1_DANRE	E7F0C0_DANRE	A5PN18_DANRE	F1QPI4_DANRE
biological_process	GO:0046688	response to copper ion	6	20	0.3	0.555104	0.634911	1	1	Q6ZM68_DANRE	Q6ZM69_DANRE	F1Q5B3_DANRE	A0A2R8PXR4_DANRE	F1QEG1_DANRE	F1RDI7_DANRE
biological_process	GO:0060119	inner ear receptor cell development	6	16	0.375	0.717413	0.377698	1	1	VDRB_DANRE	SOX2_DANRE	NDF1_DANRE	DLX4B_DANRE	A0A0R4IEP0_DANRE	A0A0R4IUM9_DANRE
biological_process	GO:0097345	mitochondrial outer membrane permeabilization	6	9	0.666667	0.986215	0.0581729	1	1	Q4QRM2_DANRE	Q5VK49_DANRE	F1QZM4_DANRE	A0A2R8QSX9_DANRE	E9QCH8_DANRE	A2BG79_DANRE
molecular_function	GO:0004430	1-phosphatidylinositol 4-kinase activity	6	8	0.75	0.998729	0.0111572	1	1	P4K2B_DANRE	PI4KB_DANRE	A9JRB4_DANRE	F1RCP0_DANRE	F1QWW5_DANRE	B0V3R8_DANRE
biological_process	GO:0021575	hindbrain morphogenesis	6	12	0.5	0.999644	0.000942132	1	0.806	RARAA_DANRE	HN1BA_DANRE	EGR2B_DANRE	ASL1A_DANRE	NGN1_DANRE	HXB1B_DANRE
cellular_component	GO:0005637	nuclear inner membrane	6	24	0.25	0.382793	0.724543	1	1	TACAN_DANRE	Q5RJ97_DANRE	I3IRZ4_DANRE	F1QQ13_DANRE	F1QYC4_DANRE	E7F8W3_DANRE
molecular_function	GO:0038191	neuropilin binding	6	24	0.25	0.391138	0.769256	1	1	A0A0R4IWB3_DANRE	A0A2R8RVP2_DANRE	A0A2R8Q2E7_DANRE	A0A2R8Q5P4_DANRE	M9MM94_DANRE	A0A2R8Q991_DANRE
biological_process	GO:0014033	neural crest cell differentiation	6	20	0.3	0.995162	0.00690186	1	1	C166A_DANRE	Q68EH4_DANRE	Q7ZSY3_DANRE	A0A0R4IDZ8_DANRE	F1QT45_DANRE	Q5U7N6_DANRE
biological_process	GO:0031573	mitotic intra-S DNA damage checkpoint signaling	6	17	0.352941	0.735393	0.452296	1	1	TIPIN_DANRE	E7F6N8_DANRE	B3DJT4_DANRE	U3JB28_DANRE	B0S509_DANRE	A0A0R4IZS9_DANRE
biological_process	GO:0043111	replication fork arrest	6	6	1	1	0.000952206	1	0.847	TIPIN_DANRE	A0A2R8Q1Y3_DANRE	A0A0R4IGJ0_DANRE	E7FGL0_DANRE	A0A2R8RUC7_DANRE	A0A2R8S0D4_DANRE
biological_process	GO:0044458	motile cilium assembly	6	12	0.5	0.857833	0.271182	1	1	L2GL2_DANRE	BBOF1_DANRE	DAAF3_DANRE	F1QX08_DANRE	F8W3V6_DANRE	F8W4S4_DANRE
biological_process	GO:0016242	negative regulation of macroautophagy	6	7	0.857143	1	1.89043e-06	1	0.002	SMG1_DANRE	SMR8B_DANRE	A0A2R8QCX9_DANRE	F1Q9H9_DANRE	B0UX67_DANRE	A0A2R8QK29_DANRE
biological_process	GO:0050684	regulation of mRNA processing	6	23	0.26087	0.30956	0.741472	1	1	SPT6H_DANRE	I3IS69_DANRE	A0A2R8QNZ9_DANRE	F1Q6F9_DANRE	F1QCC1_DANRE	A0A2R8QGR5_DANRE
biological_process	GO:0034198	cellular response to amino acid starvation	6	22	0.272727	0.0846371	0.96381	1	1	SAMTR_DANRE	RN152_DANRE	ATF4_DANRE	MIO_DANRE	E9QH20_DANRE	E7EXM8_DANRE
biological_process	GO:0060339	negative regulation of type I interferon-mediated signaling pathway	6	10	0.6	0.986215	0.0581729	1	1	MTA70_DANRE	K7DYB6_DANRE	A0A2R8Q243_DANRE	E7F6X9_DANRE	A0A2R8RJK5_DANRE	A0A2R8QE26_DANRE
biological_process	GO:1905515	non-motile cilium assembly	6	35	0.171429	0.0300135	0.988889	1	1	CE290_DANRE	BROMI_DANRE	E7F4E7_DANRE	F1Q6W8_DANRE	F1QVN7_DANRE	A0A2R8QEZ0_DANRE
molecular_function	GO:0005267	potassium channel activity	6	29	0.206897	0.725133	0.320287	1	1	PKD2_DANRE	A0A2R8QS38_DANRE	A8WHX9_DANRE	A0A2R8PXD8_DANRE	A0A2R8QKP5_DANRE	A0A2R8QPX1_DANRE
biological_process	GO:0030308	negative regulation of cell growth	6	16	0.375	0.776076	0.288636	1	1	SH34A_DANRE	A0A2R8RWP7_DANRE	A0A0R4IFT2_DANRE	F1QQE4_DANRE	A0A2R8RID6_DANRE	A0A2R8RXU4_DANRE
biological_process	GO:0043486	histone exchange	6	15	0.4	0.761616	0.376616	1	1	SPT2_DANRE	RNF8_DANRE	B8JI50_DANRE	Q1L8X4_DANRE	A0A2R8S0H3_DANRE	E7FAZ7_DANRE
biological_process	GO:0042541	hemoglobin biosynthetic process	6	27	0.222222	0.0846371	0.96381	1	1	S238B_DANRE	Q6P3G0_DANRE	A0A140LH72_DANRE	B8JL43_DANRE	A0A2R8RRA6_DANRE	F1RB22_DANRE
biological_process	GO:0048844	artery morphogenesis	6	18	0.333333	0.931909	0.135009	1	1	HEY2_DANRE	VGFR4_DANRE	B6HY54_DANRE	Q6B337_DANRE	R4GDY7_DANRE	F1QLX2_DANRE
cellular_component	GO:0005847	mRNA cleavage and polyadenylation specificity factor complex	6	18	0.333333	0.734177	0.450977	1	1	CPSF1_DANRE	CPSF6_DANRE	FIP1_DANRE	A0A0R4I9D6_DANRE	Q5RHJ8_DANRE	A2CET0_DANRE
molecular_function	GO:0008327	methyl-CpG binding	6	16	0.375	0.82623	0.338105	1	1	Q7T2T7_DANRE	A8WIP2_DANRE	A0A2R8RI63_DANRE	E7FAL9_DANRE	A0A2R8QIK9_DANRE	A0A0R4IDC9_DANRE
biological_process	GO:0048246	macrophage chemotaxis	6	29	0.206897	0.0300135	0.988889	1	1	TRI33_DANRE	F1QVF2_DANRE	A0A2R8RLY1_DANRE	F1QCX8_DANRE	A0A2R8QJC5_DANRE	Q1L884_DANRE
biological_process	GO:0051893	regulation of focal adhesion assembly	6	12	0.5	0.922414	0.194868	1	1	F1R6R3_DANRE	K7DY63_DANRE	F1RA35_DANRE	B8A4X7_DANRE	A0A0R4IJJ4_DANRE	E9QFS3_DANRE
biological_process	GO:0045766	positive regulation of angiogenesis	6	48	0.125	0.000605065	0.999844	0.525	1	APJA_DANRE	APJB_DANRE	Q7T3G1_DANRE	B3DKP1_DANRE	A0A2R9YJP8_DANRE	E7F8W3_DANRE
cellular_component	GO:0030867	rough endoplasmic reticulum membrane	6	10	0.6	0.824554	0.313985	1	1	MACO1_DANRE	PI4KB_DANRE	MACO2_DANRE	NAT8L_DANRE	A0A2R8PX45_DANRE	F1QSG2_DANRE
cellular_component	GO:0045177	apical part of cell	6	23	0.26087	0.999969	5.61869e-05	1	0.019	CADH2_DANRE	Q1LXN3_DANRE	A0A0R4IFC6_DANRE	A0A2R8RR49_DANRE	A0A2R8QUA7_DANRE	E9QGK2_DANRE
biological_process	GO:0071679	commissural neuron axon guidance	6	12	0.5	0.951272	0.140738	1	1	CADH2_DANRE	VANG2_DANRE	Q5TZ38_DANRE	A0A2R8QRK0_DANRE	A8DZ85_DANRE	F1QFK4_DANRE
biological_process	GO:0070285	pigment cell development	6	10	0.6	0.986215	0.0581729	1	1	CADH2_DANRE	RIC8B_DANRE	A0A2R8QI76_DANRE	F1QBU7_DANRE	F1QVU0_DANRE	A0A2R8QED1_DANRE
molecular_function	GO:0061575	cyclin-dependent protein serine/threonine kinase activator activity	6	21	0.285714	0.553067	0.634964	1	1	Q802D2_DANRE	Q803Q8_DANRE	A0A0R4II93_DANRE	Q1LWT0_DANRE	A0A2R8QAB1_DANRE	B8A521_DANRE
molecular_function	GO:0070891	lipoteichoic acid binding	6	9	0.666667	0.995771	0.0250131	1	1	E7F2M5_DANRE	A0A2R8Q549_DANRE	F1R876_DANRE	A0A2R8RIU9_DANRE	F1R8J4_DANRE	Q1MTC4_DANRE
biological_process	GO:0050829	defense response to Gram-negative bacterium	6	39	0.153846	0.019246	0.993242	1	1	E7F2M5_DANRE	A0A2R8QHD4_DANRE	B0V329_DANRE	F8W5D6_DANRE	A0A2R8QL77_DANRE	A0A2R8QAR6_DANRE
molecular_function	GO:0034647	histone H3-tri/di/monomethyl-lysine-4 demethylase activity	6	12	0.5	0.961856	0.116806	1	1	RIOX1_DANRE	A0A2R8QQJ2_DANRE	B0S6L0_DANRE	A0A2R8QQ41_DANRE	A0A0G2KR99_DANRE	A5WUR6_DANRE
molecular_function	GO:0017134	fibroblast growth factor binding	6	21	0.285714	0.553067	0.634964	1	1	FGR1A_DANRE	FGFR4_DANRE	FGFR2_DANRE	G1K2P2_DANRE	X1WHY3_DANRE	G1K2P7_DANRE
biological_process	GO:0045597	positive regulation of cell differentiation	6	8	0.75	0.308513	0.738701	1	1	FGR1A_DANRE	DLX1A_DANRE	Q1L9A3_DANRE	G1K2P2_DANRE	I3IT03_DANRE	G1K2P7_DANRE
biological_process	GO:0036065	fucosylation	6	20	0.3	0.506045	0.666015	1	1	FUT10_DANRE	B3DGK8_DANRE	F1QMG7_DANRE	A0A2R8Q5J5_DANRE	F6NWZ6_DANRE	A0A0R4ICW9_DANRE
cellular_component	GO:0030017	sarcomere	6	15	0.4	0.000320785	0.999811	0.072	1	PKD2_DANRE	PYRD1_DANRE	STYL2_DANRE	A0A0R4IEM7_DANRE	X1WH03_DANRE	F8W5H1_DANRE
biological_process	GO:0061709	reticulophagy	6	16	0.375	0.790899	0.386053	1	1	UFL1_DANRE	X1WEA3_DANRE	A0A0R4IKT5_DANRE	A0A0R4IXX7_DANRE	E7FFM2_DANRE	E9QIB7_DANRE
biological_process	GO:0007029	endoplasmic reticulum organization	6	31	0.193548	0.00215212	0.999086	0.913	1	JGN1A_DANRE	SC31A_DANRE	F2Z4T7_DANRE	E7F114_DANRE	F8W598_DANRE	A5PMC4_DANRE
biological_process	GO:0016180	snRNA processing	6	10	0.6	0.315812	0.799596	1	1	INT10_DANRE	F1QX18_DANRE	A0A0R4IY98_DANRE	A0A2R8QJU7_DANRE	A0A2R8QEA6_DANRE	E7F2X3_DANRE
biological_process	GO:0048546	digestive tract morphogenesis	6	23	0.26087	0.978897	0.0407449	1	1	HN1BA_DANRE	DDX46_DANRE	A5PLE8_DANRE	B3DFS9_DANRE	F1QQ92_DANRE	F1QGL1_DANRE
biological_process	GO:0006607	NLS-bearing protein import into nucleus	6	15	0.4	0.841443	0.319696	1	1	NUP35_DANRE	DZIP1_DANRE	Q6NYN9_DANRE	A0A2R8QJ57_DANRE	B8JMJ5_DANRE	X1WCS8_DANRE
biological_process	GO:0050936	xanthophore differentiation	6	8	0.75	0.999995	5.67248e-05	1	0.108	LEO1_DANRE	Q90XD1_DANRE	B3DJE0_DANRE	O57416_DANRE	F1R7Y4_DANRE	Q5RH23_DANRE
biological_process	GO:0098508	endothelial to hematopoietic transition	6	20	0.3	0.555104	0.634911	1	1	MTA70_DANRE	GP83A_DANRE	Q9DGB8_DANRE	A0A0R4IDE6_DANRE	F6NZK1_DANRE	F1Q834_DANRE
biological_process	GO:0021536	diencephalon development	6	14	0.428571	0.999986	2.93901e-05	1	0.064	ARNT2_DANRE	SHH_DANRE	Q9IAT0_DANRE	F1QNJ1_DANRE	E9QH67_DANRE	E9QDT1_DANRE
biological_process	GO:0021510	spinal cord development	6	13	0.461538	0.999767	0.000441843	1	0.579	Q1LWX7_DANRE	A8CYR1_DANRE	Q6TNS1_DANRE	A0A0R4IZ96_DANRE	A8E7N7_DANRE	B0R1B8_DANRE
biological_process	GO:0021520	spinal cord motor neuron cell fate specification	6	14	0.428571	0.885628	0.25524	1	1	SHH_DANRE	A8WGS8_DANRE	Q6SYZ1_DANRE	Q8AV71_DANRE	A2CEW5_DANRE	F1RCJ6_DANRE
biological_process	GO:0019835	cytolysis	6	30	0.2	0.0846371	0.96381	1	1	E7FA66_DANRE	E7F996_DANRE	F1QM47_DANRE	A8HAJ8_DANRE	F1R901_DANRE	F1Q6F3_DANRE
biological_process	GO:0048570	notochord morphogenesis	6	22	0.272727	0.340489	0.785789	1	1	CRIM1_DANRE	VANG2_DANRE	B3DI58_DANRE	B0V0H4_DANRE	F1QI87_DANRE	F1QXI5_DANRE
molecular_function	GO:0008171	O-methyltransferase activity	6	26	0.230769	0.136758	0.920801	1	1	MEPCE_DANRE	A0A0A0MPU6_DANRE	F1R4M0_DANRE	F1QUR9_DANRE	A0A2R8PX75_DANRE	F1R5Z5_DANRE
biological_process	GO:0072594	establishment of protein localization to organelle	6	15	0.4	0.412405	0.634169	1	1	Q5BKX3_DANRE	F1QCL4_DANRE	A0A2R8Q0I4_DANRE	A0A2R8QCH1_DANRE	A0A0R4IZ00_DANRE	E9QB34_DANRE
biological_process	GO:0001702	gastrulation with mouth forming second	6	20	0.3	0.51644	0.569409	1	1	FYNA_DANRE	APJA_DANRE	APJB_DANRE	B3DFN8_DANRE	Q9IAJ4_DANRE	A0A0R4IJR6_DANRE
biological_process	GO:0040001	establishment of mitotic spindle localization	6	11	0.545455	0.900348	0.164182	1	1	CLAP2_DANRE	F1RCU7_DANRE	A8WHM7_DANRE	A0A0G2KWS9_DANRE	F1QPQ4_DANRE	F1R253_DANRE
biological_process	GO:0007076	mitotic chromosome condensation	6	18	0.333333	0.676517	0.516703	1	1	A0A2R8Q9M3_DANRE	F1QJY8_DANRE	A0A2R8PZ20_DANRE	A0A0G2L648_DANRE	A0A2R8Q4V9_DANRE	E7FGC2_DANRE
biological_process	GO:0032880	regulation of protein localization	6	14	0.428571	0.260913	0.792677	1	1	BORA_DANRE	DZI1L_DANRE	U3JA65_DANRE	A0A2R8PX20_DANRE	F1QCJ1_DANRE	E7F4R0_DANRE
biological_process	GO:0000463	maturation of LSU-rRNA from tricistronic rRNA transcript (SSU-rRNA, 5.8S rRNA, LSU-rRNA)	6	18	0.333333	0.882175	0.2275	1	1	BOP1_DANRE	A0A2R8QID6_DANRE	G3N3Y4_DANRE	A0A0R4ILM9_DANRE	F8W272_DANRE	E7FAZ8_DANRE
cellular_component	GO:0051233	spindle midzone	6	26	0.230769	0.790433	0.321825	1	1	BORE2_DANRE	Q1RM42_DANRE	A7MC00_DANRE	F1QEM3_DANRE	A0A0R4IQR0_DANRE	F8W4T4_DANRE
molecular_function	GO:0005212	structural constituent of eye lens	6	109	0.0550459	1.94019e-10	1	0	1	Q9PUR2_DANRE	A0A0R4IY19_DANRE	Q8UUZ6_DANRE	Q6DG35_DANRE	A0A0R4IG31_DANRE	A0A2R8Q5P1_DANRE
biological_process	GO:0050953	sensory perception of light stimulus	6	10	0.6	2.31918e-08	1	0	1	CP131_DANRE	Q1MTD2_DANRE	E9QEA2_DANRE	F1R0L2_DANRE	F1R807_DANRE	E7F2D8_DANRE
biological_process	GO:0001945	lymph vessel development	6	32	0.1875	0.865348	0.185656	1	1	FX1AA_DANRE	FX1AB_DANRE	VGFR3_DANRE	APJA_DANRE	B0V0H4_DANRE	F1QXI5_DANRE
biological_process	GO:0060997	dendritic spine morphogenesis	6	9	0.666667	0.999925	0.000309259	1	0.438	EPHB3_DANRE	F1RBK4_DANRE	A0A286Y804_DANRE	F1R306_DANRE	B0V2S9_DANRE	B0V2S8_DANRE
cellular_component	GO:0008180	COP9 signalosome	6	14	0.428571	0.912286	0.209685	1	1	CSN5_DANRE	A0AUR9_DANRE	F6PBL6_DANRE	A0A2R8QSI1_DANRE	A0A0R4IHV6_DANRE	B0S7K9_DANRE
cellular_component	GO:0005680	anaphase-promoting complex	6	34	0.176471	0.0857276	0.962951	1	1	Q5PR93_DANRE	A0A0R4IU39_DANRE	A0A0R4IFE1_DANRE	Q561X1_DANRE	F1Q5X3_DANRE	A0A286YBJ1_DANRE
biological_process	GO:0045666	positive regulation of neuron differentiation	6	22	0.272727	0.620751	0.547935	1	1	ASL1A_DANRE	REST_DANRE	NGN1_DANRE	Q68EH4_DANRE	A2RUX1_DANRE	E7FFP8_DANRE
biological_process	GO:0060061	Spemann organizer formation	6	14	0.428571	0.906429	0.209101	1	1	CSTOS_DANRE	NKD2_DANRE	NKD1_DANRE	O13144_DANRE	Q8AV71_DANRE	F1QDT8_DANRE
biological_process	GO:1901673	regulation of mitotic spindle assembly	6	9	0.666667	0.994327	0.0315403	1	1	A0A0R4IQQ3_DANRE	F1QWH5_DANRE	A0A0R4IYL8_DANRE	F1QWH7_DANRE	E7F7H7_DANRE	Q5RI09_DANRE
molecular_function	GO:0004720	protein-lysine 6-oxidase activity	6	17	0.352941	0.777039	0.400911	1	1	LOL2B_DANRE	A0A140LGY3_DANRE	F1QJK9_DANRE	B8JL32_DANRE	F1QD91_DANRE	F1QXN1_DANRE
biological_process	GO:0018057	peptidyl-lysine oxidation	6	17	0.352941	0.735393	0.452296	1	1	LOL2B_DANRE	A0A140LGY3_DANRE	F1QJK9_DANRE	B8JL32_DANRE	F1QD91_DANRE	F1QXN1_DANRE
biological_process	GO:0002250	adaptive immune response	6	37	0.162162	0.0636292	0.956243	1	1	GP83A_DANRE	THMS1_DANRE	RAG1_DANRE	C166A_DANRE	F1R968_DANRE	F1R3F7_DANRE
cellular_component	GO:0070652	HAUS complex	6	13	0.461538	0.941595	0.157412	1	1	HAUS6_DANRE	Q08CD9_DANRE	D2XZ47_DANRE	F1QJ41_DANRE	A0A2R8Q1K1_DANRE	A0A0R4IPT9_DANRE
cellular_component	GO:0030134	COPII-coated ER to Golgi transport vesicle	6	40	0.15	0.0971397	0.939503	1	1	SC31A_DANRE	F2Z4T7_DANRE	F1RAM9_DANRE	A0A2R8QSQ2_DANRE	A5PMC4_DANRE	E7F006_DANRE
biological_process	GO:0045667	regulation of osteoblast differentiation	6	10	0.6	0.906429	0.209101	1	1	ATF4_DANRE	REST_DANRE	Q6PCS3_DANRE	F1Q9U5_DANRE	F1RAB7_DANRE	F1QRV7_DANRE
molecular_function	GO:0016616	oxidoreductase activity, acting on the CH-OH group of donors, NAD or NADP as acceptor	6	59	0.101695	1.88813e-17	1	0	1	B0UYA3_DANRE	B0UYA2_DANRE	X1WDV5_DANRE	A0A2R8S0K0_DANRE	A0A2R8QMF3_DANRE	E7F7D2_DANRE
biological_process	GO:0060415	muscle tissue morphogenesis	6	14	0.428571	0.22781	0.855374	1	1	B8JM41_DANRE	X1WCS2_DANRE	E7FE29_DANRE	F1R083_DANRE	A0A2R8PYT3_DANRE	F6P6M2_DANRE
biological_process	GO:0043249	erythrocyte maturation	6	29	0.206897	0.123797	0.943623	1	1	A2BG67_DANRE	A2BGS7_DANRE	E7F895_DANRE	F1QLG5_DANRE	F1QE52_DANRE	A0A2R8RLW7_DANRE
cellular_component	GO:0031462	Cul2-RING ubiquitin ligase complex	6	21	0.285714	0.566239	0.622533	1	1	A0A2R8RLR1_DANRE	A0A0G2KMA7_DANRE	B8JLP8_DANRE	A0A0R4IMH7_DANRE	B8A5T6_DANRE	A0A2R8PWP8_DANRE
biological_process	GO:0030030	cell projection organization	6	26	0.230769	0.999753	0.000295878	1	0.403	OFD1_DANRE	F8W5U5_DANRE	F1R7G8_DANRE	F1QV34_DANRE	F1RBX6_DANRE	F1Q793_DANRE
biological_process	GO:0040036	regulation of fibroblast growth factor receptor signaling pathway	6	13	0.461538	0.997649	0.00522759	1	1	FXC1A_DANRE	Q7T2L8_DANRE	A0A0R4IIG9_DANRE	F1QZW4_DANRE	F1QQN6_DANRE	E7F226_DANRE
biological_process	GO:0061959	response to (R)-carnitine	6	10	0.6	0.986215	0.0581729	1	1	E7EY31_DANRE	F6P055_DANRE	A0A2R8QJA0_DANRE	F1QH12_DANRE	A0A2R8RIG4_DANRE	A0A2R8QPK9_DANRE
biological_process	GO:0021772	olfactory bulb development	6	21	0.285714	0.495493	0.687072	1	1	CBPC1_DANRE	NGN1_DANRE	Q90XD1_DANRE	F1R469_DANRE	F1QJW2_DANRE	F1QLA4_DANRE
molecular_function	GO:0051721	protein phosphatase 2A binding	6	15	0.4	0.870105	0.276479	1	1	GWL_DANRE	A2CEB2_DANRE	A1L1U1_DANRE	A0A0R4IFG2_DANRE	A0A0R4IQX3_DANRE	E9QBM7_DANRE
biological_process	GO:0032515	negative regulation of phosphoprotein phosphatase activity	6	7	0.857143	0.999701	0.00487386	1	1	GWL_DANRE	PP1RB_DANRE	A0A0R4IFG2_DANRE	A0A0R4IQX3_DANRE	Q5RIH7_DANRE	F1QXK8_DANRE
biological_process	GO:0036089	cleavage furrow formation	6	9	0.666667	0.999689	0.00240022	1	0.984	SPIR1_DANRE	Q9PUU5_DANRE	F1Q966_DANRE	F1R4T4_DANRE	A0A286Y967_DANRE	E7FA38_DANRE
biological_process	GO:0021982	pineal gland development	6	7	0.857143	0.999701	0.00487386	1	1	SOX2_DANRE	TBX2_DANRE	MED12_DANRE	Q5U3F3_DANRE	F1QGF3_DANRE	B8A5N9_DANRE
cellular_component	GO:0016529	sarcoplasmic reticulum	6	17	0.352941	0.412738	0.69241	1	1	A4QNV2_DANRE	X1WET6_DANRE	F1QW18_DANRE	Q1ECU7_DANRE	A0A0R4IH08_DANRE	F1R1L5_DANRE
biological_process	GO:0045786	negative regulation of cell cycle	6	18	0.333333	0.999969	5.50821e-05	1	0.102	F1QQE8_DANRE	A0A2R8QDZ7_DANRE	A0A0R4IUG8_DANRE	A0A286YBC8_DANRE	A0A2R8QKH2_DANRE	Q5TZI3_DANRE
biological_process	GO:0016310	phosphorylation	6	17	0.352941	0.774457	0.241865	1	1	AGK_DANRE	A4QNW6_DANRE	X1WH23_DANRE	B0R184_DANRE	A0A0R4IC42_DANRE	F1QWD8_DANRE
biological_process	GO:0045807	positive regulation of endocytosis	6	14	0.428571	0.999839	0.000634851	1	0.676	A0A2R8PYH8_DANRE	A0A0R4IU21_DANRE	B8A566_DANRE	A0A2R8RYM3_DANRE	A2BFC5_DANRE	B8A567_DANRE
biological_process	GO:0042471	ear morphogenesis	6	9	0.666667	0.944092	0.0779124	1	1	MELT_DANRE	TBX1_DANRE	F1QNU4_DANRE	Q6DBY3_DANRE	E9QJ32_DANRE	E9QII4_DANRE
molecular_function	GO:0030552	cAMP binding	6	21	0.285714	0.553067	0.634964	1	1	Q08C49_DANRE	Q6NW93_DANRE	Q5I0F6_DANRE	F1Q6L7_DANRE	F1QEC8_DANRE	A0A0R4IRW0_DANRE
biological_process	GO:0007338	single fertilization	6	22	0.272727	0.185158	0.875028	1	1	E9QGJ3_DANRE	F1QWI1_DANRE	A0A0R4ISF6_DANRE	A0A0G2KWQ6_DANRE	E7FCY3_DANRE	A0A2R8QEW3_DANRE
biological_process	GO:0016540	protein autoprocessing	6	16	0.375	0.790899	0.386053	1	1	OMA1_DANRE	SHH_DANRE	SPRTN_DANRE	A0A2R8PV28_DANRE	E7EYK0_DANRE	A0A0G2L067_DANRE
molecular_function	GO:0030274	LIM domain binding	6	10	0.6	0.989551	0.0468591	1	1	LDB1A_DANRE	MKRN2_DANRE	O73714_DANRE	F8W338_DANRE	A0A2R8Q5V5_DANRE	A0A2R8RXX0_DANRE
biological_process	GO:0050727	regulation of inflammatory response	6	33	0.181818	0.0366657	0.98028	1	1	BRD4_DANRE	SPAT2_DANRE	UFL1_DANRE	A0A2R8PYX0_DANRE	A0A0G2KGP5_DANRE	E7F5T6_DANRE
biological_process	GO:0045471	response to ethanol	6	14	0.428571	0.841443	0.319696	1	1	FGR1A_DANRE	ACES_DANRE	Q4JNX5_DANRE	Q6ZM68_DANRE	Q6ZM69_DANRE	F1RDI7_DANRE
biological_process	GO:0043542	endothelial cell migration	6	19	0.315789	0.301926	0.776942	1	1	LOL2B_DANRE	A0A2R8RLU7_DANRE	F1R1Q2_DANRE	A0A0R4ISX1_DANRE	A0A2R8QB15_DANRE	A0A140LH23_DANRE
molecular_function	GO:0005021	vascular endothelial growth factor-activated receptor activity	6	12	0.5	0.961856	0.116806	1	1	VGFR3_DANRE	B0S6D0_DANRE	B3DKP1_DANRE	A0A0R4IFS9_DANRE	F1QN93_DANRE	A0A2R8QSE0_DANRE
biological_process	GO:0032228	regulation of synaptic transmission, GABAergic	6	12	0.5	0.951272	0.140738	1	1	NPS4B_DANRE	NPS4A_DANRE	A0A2R8Q1Z0_DANRE	A0A2R8RHH4_DANRE	A0A2R8RQR9_DANRE	A0A2R8RVV2_DANRE
biological_process	GO:0035307	positive regulation of protein dephosphorylation	6	11	0.545455	0.999578	0.00234421	1	0.982	AMR1A_DANRE	AMR1B_DANRE	A2CEB2_DANRE	A2CEF0_DANRE	A0A286Y9L2_DANRE	E9QBM7_DANRE
molecular_function	GO:0080025	phosphatidylinositol-3,5-bisphosphate binding	6	26	0.230769	0.298845	0.835818	1	1	A0A0R4IKR8_DANRE	B0S7L1_DANRE	A0A0R4ITB0_DANRE	F1QP59_DANRE	E7FD55_DANRE	F1R8A2_DANRE
cellular_component	GO:0005657	replication fork	6	16	0.375	0.999969	8.64252e-05	1	0.033	UHRF1_DANRE	F1Q7Z9_DANRE	F1R0I0_DANRE	A0A2R8QRN2_DANRE	A0A1D5NS34_DANRE	F1Q9N3_DANRE
cellular_component	GO:0031594	neuromuscular junction	6	37	0.162162	0.0487158	0.980616	1	1	PSN2_DANRE	DLG1L_DANRE	DLG1_DANRE	DLG2_DANRE	Q5XJP3_DANRE	X1WBC3_DANRE
biological_process	GO:0044030	regulation of DNA methylation	6	12	0.5	0.976008	0.0775861	1	1	PO5F1_DANRE	Q8UVZ0_DANRE	F1RER2_DANRE	F1QWQ9_DANRE	F8W4Z3_DANRE	A0A0R4IWH7_DANRE
biological_process	GO:0035235	ionotropic glutamate receptor signaling pathway	6	13	0.461538	0.9592	0.114372	1	1	CPEB4_DANRE	A0A0R4ILZ1_DANRE	A0A0R4IV02_DANRE	A0A0R4IX51_DANRE	E7F902_DANRE	E7F2N4_DANRE
biological_process	GO:0038026	reelin-mediated signaling pathway	6	8	0.75	0.998267	0.0142953	1	1	A5PF31_DANRE	A0A0R4INY5_DANRE	F1RAN5_DANRE	F6PDT3_DANRE	F1Q782_DANRE	F1Q588_DANRE
molecular_function	GO:0016705	oxidoreductase activity, acting on paired donors, with incorporation or reduction of molecular oxygen	6	43	0.139535	2.24228e-08	1	0	1	F1QPC1_DANRE	E9QFL7_DANRE	E7EY99_DANRE	A0A0R4IQN3_DANRE	F1R2K3_DANRE	F1QHW0_DANRE
cellular_component	GO:0044613	nuclear pore central transport channel	6	14	0.428571	0.912286	0.209685	1	1	NUP35_DANRE	Q6NYN9_DANRE	E9QIQ3_DANRE	A0A0R4IG74_DANRE	A0A2R8QTE7_DANRE	A0A2R8Q9H4_DANRE
biological_process	GO:0045663	positive regulation of myoblast differentiation	6	15	0.4	0.841443	0.319696	1	1	RIPR2_DANRE	MYF6_DANRE	Q1L8D0_DANRE	B0S6I5_DANRE	Q5TZ22_DANRE	A0A0R4IN45_DANRE
cellular_component	GO:0033010	paranodal junction	6	8	0.75	0.998819	0.0105235	1	0.992	SIR2_DANRE	L7NKH5_DANRE	X1WDP2_DANRE	A0A286Y870_DANRE	A0A2R8QPN5_DANRE	B0S7S0_DANRE
biological_process	GO:0008033	tRNA processing	6	24	0.25	3.23755e-07	1	0	1	B1H1H9_DANRE	F1QUN2_DANRE	A0A0R4ICC3_DANRE	F1QPL0_DANRE	F1QB90_DANRE	Q1L878_DANRE
molecular_function	GO:0004553	hydrolase activity, hydrolyzing O-glycosyl compounds	6	43	0.139535	8.22548e-06	0.999996	0.002	1	PGGHG_DANRE	ENASE_DANRE	E7F6D4_DANRE	A0A0R4IX01_DANRE	A0A0G2KIT0_DANRE	F1RE38_DANRE
biological_process	GO:0061966	establishment of left/right asymmetry	6	9	0.666667	0.994327	0.0315403	1	1	A0S0R1_DANRE	B3DKP1_DANRE	F1QE03_DANRE	F1QX69_DANRE	F1QE84_DANRE	A0A2R8QT61_DANRE
molecular_function	GO:0008420	RNA polymerase II CTD heptapeptide repeat phosphatase activity	6	10	0.6	0.989551	0.0468591	1	1	E7FC05_DANRE	B8JL79_DANRE	A0A0R4IYK3_DANRE	A0A0R4IC10_DANRE	B8JL80_DANRE	E7FFL3_DANRE
biological_process	GO:0006464	cellular protein modification process	6	20	0.3	0.0619496	0.942338	1	1	RIMKB_DANRE	A0A1D5NSC3_DANRE	F1Q6Z2_DANRE	F1R9V1_DANRE	E9QED8_DANRE	A0A2R8RLZ3_DANRE
biological_process	GO:0045454	cell redox homeostasis	6	32	0.1875	0.0846371	0.96381	1	1	KRIT1_DANRE	Q6P131_DANRE	E7FGA5_DANRE	A0A2R8RQT4_DANRE	E9QJ27_DANRE	A0A140LGJ0_DANRE
biological_process	GO:0042276	error-prone translesion synthesis	6	14	0.428571	0.885628	0.25524	1	1	F1Q7Z9_DANRE	B0UY97_DANRE	F1R0I0_DANRE	E7F6Y7_DANRE	E7FDC5_DANRE	F1QSQ9_DANRE
biological_process	GO:0051295	establishment of meiotic spindle localization	6	7	0.857143	0.999701	0.00487386	1	1	SPIR1_DANRE	F1Q966_DANRE	F1R4T4_DANRE	A0A0R4INR1_DANRE	E7FA38_DANRE	A0A2R8QH73_DANRE
biological_process	GO:0032506	cytokinetic process	6	12	0.5	0.99989	0.000385525	1	0.522	A0A2R8Q1Z1_DANRE	X1WHE9_DANRE	Q6DRB9_DANRE	F1QVS6_DANRE	A0A2R8RJY1_DANRE	A0A0R4IKD5_DANRE
biological_process	GO:0048769	sarcomerogenesis	6	19	0.315789	0.615904	0.577906	1	1	A0A2R8QPI1_DANRE	F1QZQ0_DANRE	F1R7N8_DANRE	B0S758_DANRE	G1K2X0_DANRE	A0A2R8PZT6_DANRE
molecular_function	GO:0042910	xenobiotic transmembrane transporter activity	6	15	0.4	0.926828	0.151044	1	1	F1R3J6_DANRE	Q58ED1_DANRE	F1QKP0_DANRE	F1QVV1_DANRE	A0A0R4ILJ3_DANRE	A0A2R8Q424_DANRE
biological_process	GO:0043149	stress fiber assembly	6	12	0.5	0.94748	0.0955789	1	1	B0S635_DANRE	E7FFC5_DANRE	A0A140LG62_DANRE	A0A140LFR2_DANRE	A0A0R4IFQ8_DANRE	F1R9D7_DANRE
biological_process	GO:0034243	regulation of transcription elongation from RNA polymerase II promoter	6	7	0.857143	0.966396	0.0681183	1	1	TRI33_DANRE	Q6IQU8_DANRE	Q7T3D4_DANRE	Q6IQD2_DANRE	X1WHN7_DANRE	E9QHY6_DANRE
cellular_component	GO:0030315	T-tubule	6	12	0.5	0.736393	0.433761	1	1	F1QI39_DANRE	A2BIB9_DANRE	F1R1T3_DANRE	A0A2R8RUP4_DANRE	Q5TZF1_DANRE	A2BIB8_DANRE
molecular_function	GO:0044877	protein-containing complex binding	6	16	0.375	0.229605	0.789688	1	1	Q6PH25_DANRE	A1L1U1_DANRE	F1RBL0_DANRE	F1Q9H9_DANRE	A0A0R4IAK2_DANRE	B0UX67_DANRE
cellular_component	GO:0000938	GARP complex	6	11	0.545455	0.979934	0.073852	1	1	VPS51_DANRE	A0A0R4IA59_DANRE	A0A0R4IY52_DANRE	F1QLF1_DANRE	A0A0R4IIL8_DANRE	A0A0R4IQF8_DANRE
biological_process	GO:0000290	deadenylation-dependent decapping of nuclear-transcribed mRNA	6	13	0.461538	0.922414	0.194868	1	1	PATL1_DANRE	A0A2R8PW86_DANRE	F1QIN2_DANRE	B8JLU1_DANRE	A0A2R8QAQ6_DANRE	E7FAC4_DANRE
biological_process	GO:0033962	P-body assembly	6	16	0.375	0.936443	0.142167	1	1	PATL1_DANRE	EDC3_DANRE	E7F1G8_DANRE	A0A2R8PW86_DANRE	A0A2R8QAQ6_DANRE	E7FAC4_DANRE
biological_process	GO:0051496	positive regulation of stress fiber assembly	6	21	0.285714	0.495493	0.687072	1	1	B3DIV5_DANRE	F1RD31_DANRE	B8A4X7_DANRE	A0A0R4ITX4_DANRE	A0A0R4IJJ4_DANRE	A0A2R8PX07_DANRE
biological_process	GO:0007175	negative regulation of epidermal growth factor-activated receptor activity	6	7	0.857143	0.999701	0.00487386	1	1	ZGPAT_DANRE	LST2_DANRE	F1Q5B6_DANRE	F1Q742_DANRE	F1R6A7_DANRE	F1QI90_DANRE
biological_process	GO:0006611	protein export from nucleus	6	23	0.26087	0.288065	0.844088	1	1	Q6PCR4_DANRE	A0A0R4IWU7_DANRE	F1RDC5_DANRE	A0A2R8QKF9_DANRE	F1Q5C6_DANRE	F1Q591_DANRE
biological_process	GO:0003401	axis elongation	6	22	0.272727	0.815562	0.250373	1	1	VANG2_DANRE	B3DG24_DANRE	F1QIC0_DANRE	A0A2R8QMD0_DANRE	F1QSP6_DANRE	F6NUK4_DANRE
biological_process	GO:0002062	chondrocyte differentiation	6	22	0.272727	0.774279	0.315549	1	1	CR3L2_DANRE	Q9DGB8_DANRE	F6NM27_DANRE	B3DKD9_DANRE	A8WIP5_DANRE	F1R272_DANRE
biological_process	GO:0046548	retinal rod cell development	6	12	0.5	0.951272	0.140738	1	1	TBX2_DANRE	E7F4E7_DANRE	Q9I9C8_DANRE	Q5TZG4_DANRE	F1QM29_DANRE	F1QEL3_DANRE
biological_process	GO:0016311	dephosphorylation	6	32	0.1875	0.824235	0.205272	1	1	THNS2_DANRE	F1QAR9_DANRE	F1Q5B5_DANRE	A0A0R4IK46_DANRE	F8W307_DANRE	F8W379_DANRE
molecular_function	GO:0072320	volume-sensitive chloride channel activity	6	11	0.545455	0.978654	0.0774752	1	1	TTYH3_DANRE	TTY2L_DANRE	E7F9S8_DANRE	E9QEV5_DANRE	A0A2R8Q7Q4_DANRE	A0A2R8RJ51_DANRE
molecular_function	GO:0005068	transmembrane receptor protein tyrosine kinase adaptor activity	6	10	0.6	0.989551	0.0468591	1	1	E7F020_DANRE	A2RUZ0_DANRE	F1Q4S0_DANRE	E9QI81_DANRE	A0A286Y8A3_DANRE	A0A2R8QSA9_DANRE
cellular_component	GO:0034045	phagophore assembly site membrane	6	13	0.461538	0.912286	0.209685	1	1	B0S7L1_DANRE	X1WEA3_DANRE	A0A0R4IKT5_DANRE	A0A0R4IXX7_DANRE	E7FFM2_DANRE	E9QIB7_DANRE
molecular_function	GO:0016922	nuclear receptor binding	6	9	0.666667	0.999814	0.000567231	1	0.325	Q803S1_DANRE	A0A2R9YJM7_DANRE	F1QMV7_DANRE	A0A0R4IY58_DANRE	Q5RIG3_DANRE	F1Q5P8_DANRE
cellular_component	GO:0016581	NuRD complex	6	23	0.26087	0.456243	0.717752	1	1	Q1LVI0_DANRE	A0A0R4IN87_DANRE	F6NIQ9_DANRE	A0A2R8Q198_DANRE	A0A2R8RTX5_DANRE	A0A2R8QD88_DANRE
biological_process	GO:0006940	regulation of smooth muscle contraction	6	11	0.545455	0.947195	0.129807	1	1	AA2DB_DANRE	ADA2C_DANRE	F8W634_DANRE	A0A2R8QN31_DANRE	F1RAQ0_DANRE	B3DJ05_DANRE
biological_process	GO:2000251	positive regulation of actin cytoskeleton reorganization	6	17	0.352941	0.735393	0.452296	1	1	BI2L2_DANRE	E7EYW0_DANRE	A0A0J9YIX2_DANRE	X1WFA6_DANRE	E7F8C7_DANRE	F6PEI4_DANRE
biological_process	GO:0034620	cellular response to unfolded protein	6	15	0.4	0.960125	0.0663985	1	1	Q6PH56_DANRE	F1QFC0_DANRE	Q6PGX4_DANRE	B0S610_DANRE	B0UXR9_DANRE	A5PMG2_DANRE
biological_process	GO:0042026	protein refolding	6	14	0.428571	0.885628	0.25524	1	1	Q6PH56_DANRE	F1QFC0_DANRE	Q6PGX4_DANRE	B0S610_DANRE	B0UXR9_DANRE	A5PMG2_DANRE
biological_process	GO:0071688	striated muscle myosin thick filament assembly	6	11	0.545455	0.872883	0.233611	1	1	A0A2R8QPI1_DANRE	F1QZQ0_DANRE	F1R7N8_DANRE	B0S758_DANRE	G1K2X0_DANRE	A0A2R8PZT6_DANRE
biological_process	GO:0043124	negative regulation of I-kappaB kinase/NF-kappaB signaling	6	24	0.25	0.333985	0.812372	1	1	IKKA_DANRE	X1WEZ5_DANRE	F1QRG1_DANRE	E7FDI2_DANRE	E7F4E2_DANRE	F1QJ69_DANRE
biological_process	GO:0016558	protein import into peroxisome matrix	6	10	0.6	0.567834	0.599387	1	1	Q5XJ92_DANRE	B0R157_DANRE	F1RBL0_DANRE	A0A0R4IPF0_DANRE	F6P662_DANRE	F1QMB0_DANRE
molecular_function	GO:0030332	cyclin binding	6	13	0.461538	0.938313	0.164051	1	1	E7F092_DANRE	A0A2R8RR75_DANRE	F1R6Y1_DANRE	I3ITA7_DANRE	A8WG02_DANRE	A0A2R8RJ46_DANRE
cellular_component	GO:0030015	CCR4-NOT core complex	6	14	0.428571	0.912286	0.209685	1	1	A4QN63_DANRE	Q1LUD8_DANRE	E9QE21_DANRE	E9QGK5_DANRE	E9QCV7_DANRE	F1Q4L8_DANRE
molecular_function	GO:0050840	extracellular matrix binding	6	24	0.25	0.0365129	0.98604	1	1	AGRG6_DANRE	Q503K1_DANRE	E7EDQ9_DANRE	F1Q5D8_DANRE	A0A2R8QF61_DANRE	A0A0G2L986_DANRE
biological_process	GO:0030948	negative regulation of vascular endothelial growth factor receptor signaling pathway	6	9	0.666667	0.994327	0.0315403	1	1	A5PF31_DANRE	A0A0R4INY5_DANRE	F1RAN5_DANRE	F6PDT3_DANRE	F1Q782_DANRE	F1Q588_DANRE
biological_process	GO:0019731	antibacterial humoral response	6	13	0.461538	0.735393	0.452296	1	1	Q6P3G0_DANRE	B3DIC1_DANRE	A0A2R8QF98_DANRE	B8JL43_DANRE	A0A2R8RRA6_DANRE	F1QMN8_DANRE
biological_process	GO:0021953	central nervous system neuron differentiation	6	13	0.461538	1	7.30917e-09	1	0	B0S6T1_DANRE	F1QLR7_DANRE	Q5RGG3_DANRE	F1QH64_DANRE	F1REK1_DANRE	A0A2R8QMX9_DANRE
molecular_function	GO:0004383	guanylate cyclase activity	6	32	0.1875	0.114398	0.948258	1	1	F6NTU2_DANRE	F1R7F5_DANRE	A0A0G2KGK2_DANRE	A0A2R8Q8U2_DANRE	A0A2R8QJI9_DANRE	F1R1B5_DANRE
biological_process	GO:0006959	humoral immune response	6	17	0.352941	0.00347941	0.997864	0.982	1	X1WEU6_DANRE	M9MM95_DANRE	A0A0R4IU64_DANRE	B8A5S8_DANRE	A0A2R8QFU5_DANRE	A0A2R8Q378_DANRE
biological_process	GO:0035094	response to nicotine	6	10	0.6	0.988614	0.0408005	1	1	B3DH13_DANRE	Q0PJT8_DANRE	Q1RLX8_DANRE	F1R808_DANRE	F1QFE7_DANRE	A0A0R4IV47_DANRE
biological_process	GO:0021755	eurydendroid cell differentiation	6	6	1	1	0.000952206	1	0.847	F1QQ50_DANRE	A0A0R4IFE6_DANRE	B3DK99_DANRE	A0A0R4IBM0_DANRE	A0A0R4IDP7_DANRE	A0A0R4IPH3_DANRE
biological_process	GO:0021778	oligodendrocyte cell fate specification	6	7	0.857143	0.998267	0.0142953	1	1	F1QQ50_DANRE	A0A0R4IFE6_DANRE	B3DK99_DANRE	A0A0R4IBM0_DANRE	A0A0R4IDP7_DANRE	A0A0R4IPH3_DANRE
biological_process	GO:0010470	regulation of gastrulation	6	7	0.857143	0.997804	0.0137852	1	1	F1QQ50_DANRE	F1QBD3_DANRE	A0A2R8QV74_DANRE	F1QMZ5_DANRE	F1QPM7_DANRE	A0A2R8QF92_DANRE
biological_process	GO:0048790	maintenance of presynaptic active zone structure	6	13	0.461538	0.922414	0.194868	1	1	B7ZVS4_DANRE	F8W2K0_DANRE	A0A2R8Q102_DANRE	A0A0R4IGY4_DANRE	A0A0R4IL25_DANRE	A0A0R4IEU4_DANRE
biological_process	GO:0006952	defense response	6	43	0.139535	6.22103e-15	1	0	1	A4QNT9_DANRE	F1QVF2_DANRE	A0A2R8RLY1_DANRE	Q68SP3_DANRE	A0A2R8QJC5_DANRE	F1QWX2_DANRE
biological_process	GO:0019885	antigen processing and presentation of endogenous peptide antigen via MHC class I	6	9	0.666667	0.994327	0.0315403	1	1	A2BGR0_DANRE	A0A0R4INQ5_DANRE	E9QIR0_DANRE	F1QFR6_DANRE	Q1LUU3_DANRE	X1WBD6_DANRE
molecular_function	GO:0042813	Wnt-activated receptor activity	6	20	0.3	0.610454	0.581241	1	1	Q5TZ38_DANRE	A0A0G2L696_DANRE	A0A0G2KQU3_DANRE	B3DJ49_DANRE	A3QK10_DANRE	X1WCT3_DANRE
molecular_function	GO:0008330	protein tyrosine/threonine phosphatase activity	6	15	0.4	0.870105	0.276479	1	1	Q7SZF3_DANRE	Q7T2L8_DANRE	A0A0R4I9C9_DANRE	E9QHS4_DANRE	A0A2R8QPP3_DANRE	F1QVZ9_DANRE
cellular_component	GO:0031588	nucleotide-activated protein kinase complex	6	15	0.4	0.876178	0.266927	1	1	A0A2R8QBR6_DANRE	F8W352_DANRE	F1QRT4_DANRE	F8W4H7_DANRE	F1QJ49_DANRE	E7F9H4_DANRE
biological_process	GO:0006956	complement activation	6	25	0.24	0.012302	0.992468	1	1	A0A2R8QGK2_DANRE	F1Q6R2_DANRE	F1Q4X5_DANRE	A0A2R8RSM2_DANRE	F1QJB3_DANRE	F1QYN0_DANRE
cellular_component	GO:0032783	super elongation complex	6	7	0.857143	0.999801	0.00351675	1	0.775	Q6IQU8_DANRE	Q6IQD2_DANRE	F1RA06_DANRE	I3ISK1_DANRE	I3ITG2_DANRE	E9QHY6_DANRE
molecular_function	GO:0042043	neurexin family protein binding	6	30	0.2	0.161212	0.922445	1	1	F1QFP0_DANRE	R4GE71_DANRE	F1QQ65_DANRE	F1QIG1_DANRE	F1Q9C0_DANRE	F1QJV3_DANRE
molecular_function	GO:0042975	peroxisome proliferator activated receptor binding	6	6	1	1	0.000719036	1	0.456	F1RC47_DANRE	E7FG88_DANRE	A0A2R8RZ56_DANRE	F1Q5H5_DANRE	A0A2R8QAN7_DANRE	A0A2R8PVI0_DANRE
biological_process	GO:0039020	pronephric nephron tubule development	6	7	0.857143	0.754887	0.371223	1	1	C7DZJ6_DANRE	F1R425_DANRE	A0A2R8QED5_DANRE	A0A2R8QKL6_DANRE	A0A0R4IKC9_DANRE	A0A2R8QJQ4_DANRE
cellular_component	GO:0005579	membrane attack complex	6	17	0.352941	0.786093	0.389259	1	1	E7F996_DANRE	A0A2R8QGK2_DANRE	F1QM47_DANRE	A8HAJ8_DANRE	F1R901_DANRE	F1Q6F3_DANRE
molecular_function	GO:0042287	MHC protein binding	6	7	0.857143	0.999991	3.7047e-05	1	0.029	A8KB30_DANRE	F1Q546_DANRE	F1QSH0_DANRE	A0A286YAB5_DANRE	B8A531_DANRE	B8A530_DANRE
biological_process	GO:0002495	antigen processing and presentation of peptide antigen via MHC class II	6	7	0.857143	0.0306954	0.987838	1	1	A8KB30_DANRE	F1Q546_DANRE	F1QSH0_DANRE	A0A286YAB5_DANRE	B8A531_DANRE	B8A530_DANRE
molecular_function	GO:0008449	N-acetylglucosamine-6-sulfatase activity	6	18	0.333333	0.723772	0.463253	1	1	F1R6U9_DANRE	B0V3V9_DANRE	A0A2R8QMS1_DANRE	F1Q9W5_DANRE	F1R4H9_DANRE	F1QEE9_DANRE
biological_process	GO:0033353	S-adenosylmethionine cycle	6	8	0.75	0.951272	0.140738	1	1	Q6PC06_DANRE	A0A286YBQ5_DANRE	K7DYK2_DANRE	A5PMG3_DANRE	A5PMG4_DANRE	K7DYH7_DANRE
biological_process	GO:0043067	regulation of programmed cell death	6	7	0.857143	0.0194999	0.983638	1	1	Q4QRM2_DANRE	Q5VK49_DANRE	F1QZM4_DANRE	A0A2R8QSX9_DANRE	E9QCH8_DANRE	A2BG79_DANRE
cellular_component	GO:1990023	mitotic spindle midzone	6	11	0.545455	0.979934	0.073852	1	1	B0V302_DANRE	Q6DI02_DANRE	A0A2R8RR50_DANRE	F1Q733_DANRE	F1QCL3_DANRE	A0A0R4IEV2_DANRE
biological_process	GO:0061178	regulation of insulin secretion involved in cellular response to glucose stimulus	6	7	0.857143	0.999689	0.00240022	1	0.984	E9QH74_DANRE	U3JAI8_DANRE	U3JAS2_DANRE	A0A2R8PXU3_DANRE	U3JA70_DANRE	A0A2R8Q5B9_DANRE
biological_process	GO:0042327	positive regulation of phosphorylation	6	7	0.857143	0.266096	0.76729	1	1	A4IG48_DANRE	X1WDG9_DANRE	E9QBP4_DANRE	A0A2R8RHQ6_DANRE	E9QFE8_DANRE	E9QDX6_DANRE
molecular_function	GO:0001641	group II metabotropic glutamate receptor activity	6	6	1	1	0.000719036	1	0.456	A3KPM6_DANRE	E7F7E9_DANRE	A0A2R8RTB4_DANRE	A0A2R8Q2Z3_DANRE	X1WG88_DANRE	E7FDL9_DANRE
molecular_function	GO:0046873	metal ion transmembrane transporter activity	6	12	0.5	0.990432	0.0115707	1	1	A3KPZ7_DANRE	B3DG64_DANRE	A0A2R8RY72_DANRE	F1R7I6_DANRE	A0A0J9YJ76_DANRE	E7EXQ5_DANRE
cellular_component	GO:0002142	stereocilia ankle link complex	6	13	0.461538	0.941595	0.157412	1	1	A0A0R4IEP0_DANRE	A0A0R4IUM9_DANRE	E9QEA2_DANRE	F1R0L2_DANRE	F1R807_DANRE	E7F2D8_DANRE
biological_process	GO:0016576	histone dephosphorylation	6	16	0.375	0.790899	0.386053	1	1	F1QNU4_DANRE	Q66HX1_DANRE	Q6DBY3_DANRE	E9QJ32_DANRE	E7FA98_DANRE	E9QII4_DANRE
biological_process	GO:2001240	negative regulation of extrinsic apoptotic signaling pathway in absence of ligand	6	16	0.375	0.790899	0.386053	1	1	F1QNU4_DANRE	Q66HX1_DANRE	Q6DBY3_DANRE	E9QJ32_DANRE	E7FA98_DANRE	E9QII4_DANRE
molecular_function	GO:0004382	guanosine-diphosphatase activity	6	18	0.333333	0.723772	0.463253	1	1	F1QCU4_DANRE	Q6ZM68_DANRE	E9QI88_DANRE	Q6ZM69_DANRE	A0A2R8RYZ8_DANRE	F1RDI7_DANRE
molecular_function	GO:0045134	uridine-diphosphatase activity	6	18	0.333333	0.723772	0.463253	1	1	F1QCU4_DANRE	Q6ZM68_DANRE	E9QI88_DANRE	Q6ZM69_DANRE	A0A2R8RYZ8_DANRE	F1RDI7_DANRE
molecular_function	GO:0005272	sodium channel activity	6	18	0.333333	0.998022	0.00412034	1	0.965	F6NYL9_DANRE	A0A2R8RKE8_DANRE	A0A0R4IRW0_DANRE	F1Q9R9_DANRE	A0A2R8QRD5_DANRE	E7F3Z3_DANRE
cellular_component	GO:0035101	FACT complex	6	10	0.6	0.990213	0.0445144	1	1	F1QEB4_DANRE	B8A5B7_DANRE	A0A2R8QBX6_DANRE	E7FB41_DANRE	F6NLJ7_DANRE	A0A2R8QK93_DANRE
molecular_function	GO:0017110	nucleoside-diphosphatase activity	6	19	0.315789	0.391138	0.769256	1	1	F1QCU4_DANRE	Q6ZM68_DANRE	E9QI88_DANRE	Q6ZM69_DANRE	A0A2R8RYZ8_DANRE	F1RDI7_DANRE
biological_process	GO:0009134	nucleoside diphosphate catabolic process	6	16	0.375	0.735393	0.452296	1	1	F1QCU4_DANRE	Q6ZM68_DANRE	E9QI88_DANRE	Q6ZM69_DANRE	A0A2R8RYZ8_DANRE	F1RDI7_DANRE
biological_process	GO:0035459	vesicle cargo loading	6	7	0.857143	0.999965	0.00018155	1	0.297	A0A0R4IZ17_DANRE	A0A0R4IGM8_DANRE	A0A0R4ICS9_DANRE	A0A2R8QJR2_DANRE	F1R5N2_DANRE	Q5SP05_DANRE
cellular_component	GO:0048179	activin receptor complex	6	15	0.4	0.876178	0.266927	1	1	B3DJ37_DANRE	F1QLL7_DANRE	F1QZF0_DANRE	E7F0I3_DANRE	X1WG85_DANRE	F1Q6M3_DANRE
biological_process	GO:0032924	activin receptor signaling pathway	6	15	0.4	0.997674	0.00535609	1	1	B3DJ37_DANRE	F1QLL7_DANRE	F1QZF0_DANRE	E7F0I3_DANRE	X1WG85_DANRE	F1Q6M3_DANRE
biological_process	GO:0060341	regulation of cellular localization	6	7	0.857143	0.702793	0.356344	1	1	Q6TNS1_DANRE	F1R6J1_DANRE	A5WW50_DANRE	A0A2R8Q7H2_DANRE	F1R754_DANRE	F1QJB0_DANRE
biological_process	GO:2000036	regulation of stem cell population maintenance	6	7	0.857143	0.999392	0.00567285	1	1	A4QN63_DANRE	Q1LUD8_DANRE	E9QE21_DANRE	E9QGK5_DANRE	E9QCV7_DANRE	F1Q4L8_DANRE
biological_process	GO:2000601	positive regulation of Arp2/3 complex-mediated actin nucleation	6	22	0.272727	0.438218	0.734056	1	1	F1RER8_DANRE	A0A2R8Q261_DANRE	F1Q6U7_DANRE	A0A2R8RW54_DANRE	Q5RGR6_DANRE	A0A0R4J6V8_DANRE
molecular_function	GO:0019979	interleukin-4 binding	6	6	1	1	0.000719036	1	0.456	B2BJ87_DANRE	A8WHA2_DANRE	B2BJ86_DANRE	B2BJ89_DANRE	B2BJ88_DANRE	A0A0N4STT3_DANRE
biological_process	GO:0002532	production of molecular mediator involved in inflammatory response	6	6	1	0.998267	0.0142953	1	1	B2BJ87_DANRE	A8WHA2_DANRE	B2BJ86_DANRE	B2BJ89_DANRE	B2BJ88_DANRE	A0A0N4STT3_DANRE
molecular_function	GO:0004706	JUN kinase kinase kinase activity	6	14	0.428571	0.907675	0.217846	1	1	A0A0R4IKJ5_DANRE	F1R5E9_DANRE	F1R5V1_DANRE	F1Q5J2_DANRE	A0A2R8PZX0_DANRE	A0A2R8RXI8_DANRE
molecular_function	GO:0038062	protein tyrosine kinase collagen receptor activity	6	16	0.375	0.82623	0.338105	1	1	E7F3X9_DANRE	F6NI62_DANRE	A0A2R8QFJ8_DANRE	A0A0R4IYW2_DANRE	A0A0R4IKS3_DANRE	A0A2R8RJX9_DANRE
biological_process	GO:0071340	skeletal muscle acetylcholine-gated channel clustering	6	12	0.5	0.922414	0.194868	1	1	E9QCA6_DANRE	E9QI45_DANRE	F1QNY0_DANRE	I3ITR0_DANRE	I3ISQ5_DANRE	I3ISF3_DANRE
molecular_function	GO:0008526	phosphatidylinositol transfer activity	6	21	0.285714	0.553067	0.634964	1	1	Q5U3T9_DANRE	A2BFN9_DANRE	A0A0R4ILR6_DANRE	A0A2R8Q6W4_DANRE	E7FAH7_DANRE	Q08BC9_DANRE
biological_process	GO:0006518	peptide metabolic process	6	34	0.176471	3.92931e-20	1	0	1	A0A2R8QHK9_DANRE	A0A2R9YJP0_DANRE	X1WCL4_DANRE	E7F254_DANRE	F1Q943_DANRE	A0A2R8S0L7_DANRE
biological_process	GO:0051382	kinetochore assembly	6	20	0.3	0.400613	0.7534	1	1	Q6DHP4_DANRE	F1Q687_DANRE	A0A2R8QNP3_DANRE	A0A2R8QNP6_DANRE	E7FAC3_DANRE	A0A0R4IUQ7_DANRE
cellular_component	GO:0097637	integral component of autophagosome membrane	6	7	0.857143	0.999801	0.00351675	1	0.775	Q5BKX3_DANRE	F1QCL4_DANRE	A0A2R8Q0I4_DANRE	A0A2R8QCH1_DANRE	A0A0R4IZ00_DANRE	E9QB34_DANRE
biological_process	GO:0061740	protein targeting to lysosome involved in chaperone-mediated autophagy	6	7	0.857143	0.999701	0.00487386	1	1	Q5BKX3_DANRE	F1QCL4_DANRE	A0A2R8Q0I4_DANRE	A0A2R8QCH1_DANRE	A0A0R4IZ00_DANRE	E9QB34_DANRE
biological_process	GO:0051492	regulation of stress fiber assembly	6	9	0.666667	0.858237	0.242142	1	1	Q5F0G5_DANRE	A0A1D5NSW9_DANRE	E7F2A3_DANRE	E7FDL6_DANRE	F6P4R0_DANRE	A0A2R8QRY7_DANRE
molecular_function	GO:0004937	alpha1-adrenergic receptor activity	6	9	0.666667	0.995771	0.0250131	1	1	A3KNW1_DANRE	A0A2R8Q850_DANRE	F1R8T6_DANRE	E7FG90_DANRE	F1R2I5_DANRE	F1QLK8_DANRE
biological_process	GO:1900028	negative regulation of ruffle assembly	6	7	0.857143	0.999701	0.00487386	1	1	A0A0R4IHI1_DANRE	A0A0R4IRU6_DANRE	A0A0R4IDX6_DANRE	E9QDL0_DANRE	X1WEF6_DANRE	A0A0R4ITW8_DANRE
biological_process	GO:0035313	wound healing, spreading of epidermal cells	6	7	0.857143	0.999701	0.00487386	1	1	A0A0R4IHI1_DANRE	A0A0R4IRU6_DANRE	A0A0R4IDX6_DANRE	E9QDL0_DANRE	X1WEF6_DANRE	A0A0R4ITW8_DANRE
biological_process	GO:1902275	regulation of chromatin organization	6	10	0.6	0.995517	0.00836707	1	1	F1QEB4_DANRE	B8A5B7_DANRE	A0A2R8QBX6_DANRE	E7FB41_DANRE	F6NLJ7_DANRE	A0A2R8QK93_DANRE
biological_process	GO:0150007	clathrin-dependent synaptic vesicle endocytosis	6	7	0.857143	0.999701	0.00487386	1	1	F1R0Z9_DANRE	U3JA74_DANRE	A0A2R8RJ47_DANRE	A0A0R4IWJ1_DANRE	F1QCM5_DANRE	A8E7E7_DANRE
biological_process	GO:0051754	meiotic sister chromatid cohesion, centromeric	6	9	0.666667	0.994327	0.0315403	1	1	U3JB07_DANRE	F1Q636_DANRE	F1QNS6_DANRE	B0VJZ8_DANRE	F1RA38_DANRE	B0UYN0_DANRE
biological_process	GO:0098957	anterograde axonal transport of mitochondrion	6	6	1	1	0.000952206	1	0.847	E9QJ68_DANRE	F1Q8C4_DANRE	E7FGK6_DANRE	A0A2R8RYY2_DANRE	A0A0R4IDG7_DANRE	A0A2R8Q3P3_DANRE
biological_process	GO:0098719	sodium ion import across plasma membrane	6	16	0.375	0.790899	0.386053	1	1	F1R454_DANRE	F1Q816_DANRE	F1QI95_DANRE	F1Q610_DANRE	A3KPJ8_DANRE	F1R610_DANRE
molecular_function	GO:0008432	JUN kinase binding	6	6	1	1	0.000719036	1	0.456	E9QEL0_DANRE	E9QGL9_DANRE	F1Q6R7_DANRE	A0A286Y9Q5_DANRE	E7F4K5_DANRE	A0A0R4IDR7_DANRE
biological_process	GO:0051659	maintenance of mitochondrion location	6	6	1	1	0.000952206	1	0.847	A9C498_DANRE	E7FCA0_DANRE	A0A2R8QB86_DANRE	F1R965_DANRE	A0A2R8QHU3_DANRE	A0A2R8RK69_DANRE
biological_process	GO:0033567	DNA replication, Okazaki fragment processing	6	6	1	1	2.93568e-05	1	0.064	B8A5D8_DANRE	A0A2R8Q1I5_DANRE	A0A2R8RVR0_DANRE	F1Q892_DANRE	A0A2R8QHT1_DANRE	A0A2R8QJS2_DANRE
cellular_component	GO:0098791	Golgi apparatus subcompartment	6	8	0.75	8.59123e-06	0.999994	0.001	1	E9QF76_DANRE	A0A0R4I9B8_DANRE	E7FCG1_DANRE	A0A2R8Q904_DANRE	A0A286Y9X1_DANRE	E7FGL2_DANRE
biological_process	GO:0045950	negative regulation of mitotic recombination	6	6	1	0.999991	0.000210732	1	0.346	A0A2R8Q310_DANRE	A0A2R8RUE4_DANRE	E7EZY7_DANRE	E9QIQ5_DANRE	A0A2R8Q3W6_DANRE	X1WCM8_DANRE
biological_process	GO:0016126	sterol biosynthetic process	5	27	0.185185	0.003228	0.998977	0.974	1	INSI1_DANRE	Q5RJ97_DANRE	I3IRZ4_DANRE	F1QC23_DANRE	F1QDN5_DANRE
biological_process	GO:0001736	establishment of planar polarity	5	13	0.384615	0.999663	0.00104424	1	0.886	INTU_DANRE	VANG2_DANRE	E7F4E7_DANRE	A0A140LGT0_DANRE	A0A0H2UJB2_DANRE
biological_process	GO:0036372	opsin transport	5	11	0.454545	0.905267	0.241404	1	1	KIF3B_DANRE	Q5PRA5_DANRE	A0A0G2KKU5_DANRE	F1QYF8_DANRE	A0A0R4IC62_DANRE
cellular_component	GO:0031227	intrinsic component of endoplasmic reticulum membrane	5	13	0.384615	3.40418e-06	0.999999	0.001	1	A8WGN5_DANRE	A0A0G2KD92_DANRE	A0A2R8RJ75_DANRE	F1QV96_DANRE	F6NZP4_DANRE
biological_process	GO:0019985	translesion synthesis	5	8	0.625	0.969616	0.0731065	1	1	DTL_DANRE	F1RDP8_DANRE	A0A286Y9F7_DANRE	A2CEB0_DANRE	A0A0N4SU88_DANRE
biological_process	GO:0007414	axonal defasciculation	5	6	0.833333	0.999048	0.0134569	1	1	A0A2R8RWP7_DANRE	A0A0R4IFT2_DANRE	F1QQE4_DANRE	A0A2R8RID6_DANRE	A0A2R8RXU4_DANRE
biological_process	GO:0001763	morphogenesis of a branching structure	5	10	0.5	0.0442345	0.979086	1	1	A0A2R8RWP7_DANRE	A0A0R4IFT2_DANRE	F1QQE4_DANRE	A0A2R8RID6_DANRE	A0A2R8RXU4_DANRE
cellular_component	GO:0043186	P granule	5	41	0.121951	0.0114476	0.996166	0.958	1	PIWL2_DANRE	HELZ_DANRE	F1QM67_DANRE	Q5VSI4_DANRE	E7FAV9_DANRE
biological_process	GO:0006412	translation	5	201	0.0248756	1.85755e-16	1	0	1	RT15_DANRE	Q6IQJ7_DANRE	Q6DHL6_DANRE	B0S6K4_DANRE	B0UYI3_DANRE
cellular_component	GO:0005788	endoplasmic reticulum lumen	5	65	0.0769231	2.30197e-07	1	0	1	HYOU1_DANRE	F1QTX8_DANRE	E7F6G9_DANRE	A0A2R8PZN5_DANRE	A0A2R8PZV9_DANRE
cellular_component	GO:0042645	mitochondrial nucleoid	5	12	0.416667	0.888284	0.266066	1	1	SUV3_DANRE	B8JM40_DANRE	F1QHE2_DANRE	B8JM39_DANRE	B8A5H7_DANRE
biological_process	GO:0030307	positive regulation of cell growth	5	7	0.714286	0.544936	0.592014	1	1	SUV3_DANRE	A0A0R4IFI0_DANRE	A0A0R4IAI4_DANRE	A0A2R8QJB4_DANRE	A0A2R8QGI4_DANRE
biological_process	GO:0006283	transcription-coupled nucleotide-excision repair	5	11	0.454545	0.905267	0.241404	1	1	UVSSA_DANRE	A0A2R8QCQ5_DANRE	F1R294_DANRE	F1RDN1_DANRE	A0A2R8RRB3_DANRE
biological_process	GO:0007035	vacuolar acidification	5	17	0.294118	0.547704	0.657597	1	1	A2BEG0_DANRE	A0A0R4IN61_DANRE	A0A286Y8R2_DANRE	A0A0G2KXJ0_DANRE	A0A0R4IWM7_DANRE
biological_process	GO:0008053	mitochondrial fusion	5	20	0.25	0.438218	0.734056	1	1	MIGA2_DANRE	MIGA1_DANRE	F1QJS1_DANRE	A5PMR5_DANRE	E7F560_DANRE
molecular_function	GO:0008233	peptidase activity	5	58	0.0862069	3.88305e-09	1	0	1	SHH_DANRE	A8KBZ9_DANRE	A0A2R8QLA9_DANRE	B0R0F2_DANRE	F1Q5Q4_DANRE
biological_process	GO:0071347	cellular response to interleukin-1	5	61	0.0819672	0.00442523	0.998185	0.998	1	RBMX_DANRE	B3DGJ7_DANRE	F1R4W6_DANRE	A0A0R4IFJ9_DANRE	A0A2R8PXV1_DANRE
biological_process	GO:0048026	positive regulation of mRNA splicing, via spliceosome	5	22	0.227273	0.265944	0.867042	1	1	RBMX_DANRE	Q7T2A0_DANRE	I3ITA0_DANRE	B0V332_DANRE	A0A0R4IBY2_DANRE
molecular_function	GO:0044323	retinoic acid-responsive element binding	5	6	0.833333	0.999281	0.0108212	1	1	RXRGA_DANRE	RXRAA_DANRE	RXRBB_DANRE	RXRGB_DANRE	RXRBA_DANRE
biological_process	GO:0006895	Golgi to endosome transport	5	12	0.416667	0.74476	0.460716	1	1	A0A2R8Q234_DANRE	F1R226_DANRE	F1RCS4_DANRE	E9QFE4_DANRE	E7F4W9_DANRE
biological_process	GO:0007413	axonal fasciculation	5	25	0.2	0.209608	0.89441	1	1	CADH2_DANRE	EPHB3_DANRE	NGN1_DANRE	B0S6D0_DANRE	F1QBD4_DANRE
biological_process	GO:0030516	regulation of axon extension	5	16	0.3125	0.726172	0.336715	1	1	Q9PTF7_DANRE	F1QUK5_DANRE	F1QWH5_DANRE	A0A0G2KXQ3_DANRE	F1QWH7_DANRE
cellular_component	GO:0030133	transport vesicle	5	21	0.238095	0.00018098	0.999884	0.041	1	MYRIP_DANRE	B6VCA1_DANRE	E7FE62_DANRE	E9QIE6_DANRE	X1WD61_DANRE
cellular_component	GO:0035267	NuA4 histone acetyltransferase complex	5	30	0.166667	0.1026	0.954361	1	1	EAF6_DANRE	B8JI50_DANRE	Q6TEM2_DANRE	F6PD50_DANRE	A0A0R4IX41_DANRE
cellular_component	GO:0005763	mitochondrial small ribosomal subunit	5	29	0.172414	0.100725	0.958418	1	1	RT15_DANRE	A2BEP0_DANRE	B0S6K4_DANRE	A5PMP2_DANRE	A0A2R8QFH1_DANRE
cellular_component	GO:0005685	U1 snRNP	5	27	0.185185	0.145362	0.935802	1	1	PRP39_DANRE	A3KMT0_DANRE	E9QE89_DANRE	F1R8J8_DANRE	Q7ZUE4_DANRE
biological_process	GO:0007520	myoblast fusion	5	19	0.263158	0.672753	0.484626	1	1	B0CM22_DANRE	F1QZG1_DANRE	A0A2R8RKI9_DANRE	B8JID6_DANRE	A0A0R4IT86_DANRE
molecular_function	GO:0000340	RNA 7-methylguanosine cap binding	5	15	0.333333	0.723521	0.482343	1	1	NCBP3_DANRE	A9JT06_DANRE	Q568Q8_DANRE	B8A6A1_DANRE	F1QH50_DANRE
molecular_function	GO:0030247	polysaccharide binding	5	8	0.625	0.997966	0.00708134	1	0.991	Q6PGY9_DANRE	F1Q5D8_DANRE	F1REF9_DANRE	B8JMI5_DANRE	A5PMB6_DANRE
biological_process	GO:0033314	mitotic DNA replication checkpoint signaling	5	13	0.384615	0.805132	0.387332	1	1	TICRR_DANRE	ZN830_DANRE	Q6DG57_DANRE	A2BGQ6_DANRE	A0A0R4IZS9_DANRE
biological_process	GO:0051096	positive regulation of helicase activity	5	6	0.833333	0.999048	0.0134569	1	1	A2CEA8_DANRE	A0A288CFS8_DANRE	A0A0R4IUP6_DANRE	A0A2R8Q024_DANRE	A0A2R8QSM4_DANRE
cellular_component	GO:0005684	U2-type spliceosomal complex	5	10	0.5	0.892594	0.163059	1	1	SRRM4_DANRE	YJU2B_DANRE	Q7ZVW8_DANRE	Q6DRF0_DANRE	F1QH05_DANRE
cellular_component	GO:0016604	nuclear body	5	12	0.416667	1	2.58164e-09	1	0	SRRT_DANRE	E7F685_DANRE	A0A2R8Q0K5_DANRE	A0A0G2L5W1_DANRE	E7FBJ2_DANRE
biological_process	GO:0031053	primary miRNA processing	5	5	1	1	0.00303632	1	0.998	SRRT_DANRE	MTA70_DANRE	F1QKS5_DANRE	A0A2R8QAG9_DANRE	A2BEG3_DANRE
biological_process	GO:0071712	ER-associated misfolded protein catabolic process	5	16	0.3125	0.613947	0.597214	1	1	RN185_DANRE	BAG6_DANRE	E7F6G9_DANRE	A0A2R8PZN5_DANRE	A0A2R8PZV9_DANRE
biological_process	GO:1904262	negative regulation of TORC1 signaling	5	22	0.227273	0.265944	0.867042	1	1	SAMTR_DANRE	RN152_DANRE	F1QJB6_DANRE	R4GE34_DANRE	F1Q9Q8_DANRE
biological_process	GO:0003333	amino acid transmembrane transport	5	27	0.185185	0.269997	0.801028	1	1	S38AB_DANRE	E7F8C6_DANRE	E7F5P8_DANRE	F1QK49_DANRE	A0A2R8QA35_DANRE
biological_process	GO:1902902	negative regulation of autophagosome assembly	5	6	0.833333	0.999048	0.0134569	1	1	SMR8B_DANRE	PF23B_DANRE	PF23A_DANRE	F8W598_DANRE	F8W5H1_DANRE
molecular_function	GO:0005092	GDP-dissociation inhibitor activity	5	14	0.357143	0.365036	0.799964	1	1	SH34A_DANRE	A0A2R8QKJ3_DANRE	F1QAG9_DANRE	E7FGM9_DANRE	A0A2R8RNM1_DANRE
biological_process	GO:0018345	protein palmitoylation	5	19	0.263158	0.438631	0.680566	1	1	ZDH8B_DANRE	DHC5B_DANRE	DHC5A_DANRE	B0S768_DANRE	E9QBM7_DANRE
molecular_function	GO:0019903	protein phosphatase binding	5	28	0.178571	0.646189	0.449021	1	1	Q5RGI5_DANRE	A5WVJ2_DANRE	A0A2R8PZN4_DANRE	F1Q753_DANRE	A0A0R4IFR5_DANRE
molecular_function	GO:0004860	protein kinase inhibitor activity	5	5	1	0.777185	0.338081	1	1	SMR8B_DANRE	PKRI1_DANRE	A0A0R4IGN6_DANRE	F1R9K7_DANRE	A0A0G2L4V3_DANRE
biological_process	GO:0051298	centrosome duplication	5	12	0.416667	0.999008	0.00235062	1	0.982	SAS6_DANRE	STIL_DANRE	A0A0R4IA93_DANRE	A0A0R4IQI9_DANRE	A0A0R4IU27_DANRE
cellular_component	GO:0042470	melanosome	5	41	0.121951	0.0054939	0.998159	0.762	1	Q6DGE4_DANRE	B3DIV2_DANRE	I3IRW5_DANRE	A0A2R8Q259_DANRE	F1QEC9_DANRE
molecular_function	GO:0030544	Hsp70 protein binding	5	28	0.178571	0.114052	0.951949	1	1	F1QW75_DANRE	Q7ZUP5_DANRE	E7FCI9_DANRE	A0A2R8Q3T2_DANRE	A0A0R4IH71_DANRE
biological_process	GO:0003319	cardioblast migration to the midline involved in heart rudiment formation	5	8	0.625	0.985705	0.0692797	1	1	S1PR2_DANRE	SPNS2_DANRE	B0S602_DANRE	F1RBP8_DANRE	A0A0R4IC54_DANRE
biological_process	GO:0035677	posterior lateral line neuromast hair cell development	5	13	0.384615	0.805132	0.387332	1	1	S1PR2_DANRE	T132E_DANRE	F1QTJ4_DANRE	A0A2R8Q9H5_DANRE	A0A0R4IRW0_DANRE
molecular_function	GO:0016706	2-oxoglutarate-dependent dioxygenase activity	5	15	0.333333	0.0448622	0.973769	1	1	ALKB5_DANRE	KDM7A_DANRE	RIOX1_DANRE	F8W459_DANRE	F1R7K2_DANRE
biological_process	GO:0034122	negative regulation of toll-like receptor signaling pathway	5	9	0.555556	0.997572	0.0113863	1	1	LGR4_DANRE	F8W3X0_DANRE	F1QHE7_DANRE	B0UYS2_DANRE	E7EZD6_DANRE
biological_process	GO:0018279	protein N-linked glycosylation via asparagine	5	17	0.294118	0.547704	0.657597	1	1	OST48_DANRE	E7F6G9_DANRE	A0A0R4I9F5_DANRE	A0A2R8PZN5_DANRE	A0A2R8PZV9_DANRE
cellular_component	GO:0030687	preribosome, large subunit precursor	5	28	0.178571	0.0559954	0.978966	1	1	BOP1_DANRE	A0A2R8QGT8_DANRE	F1QLI4_DANRE	G3N3Y4_DANRE	F1QMM1_DANRE
biological_process	GO:0006900	vesicle budding from membrane	5	32	0.15625	0.36711	0.724338	1	1	Q6AXI5_DANRE	F1QX75_DANRE	A0A286Y9Z9_DANRE	B7ZDD1_DANRE	A0A286YAZ9_DANRE
biological_process	GO:0048013	ephrin receptor signaling pathway	5	37	0.135135	0.0111108	0.996636	1	1	EPHB3_DANRE	ANS1B_DANRE	Q90YC5_DANRE	F1R755_DANRE	F1Q635_DANRE
biological_process	GO:0031123	RNA 3'-end processing	5	10	0.5	0.422666	0.656307	1	1	A0A2R8QS61_DANRE	A0A0G2L234_DANRE	A0A1D6UPT1_DANRE	F1QDP4_DANRE	A5PMI5_DANRE
biological_process	GO:0008593	regulation of Notch signaling pathway	5	39	0.128205	0.0544321	0.966665	1	1	L2GL2_DANRE	SRBP2_DANRE	E7EXH4_DANRE	F1QPI4_DANRE	F1Q834_DANRE
molecular_function	GO:0051117	ATPase binding	5	16	0.3125	0.661895	0.547906	1	1	Q5PNM4_DANRE	A2BEG0_DANRE	F1RBL0_DANRE	A0A0R4IN61_DANRE	A0A286Y8R2_DANRE
molecular_function	GO:0005104	fibroblast growth factor receptor binding	5	38	0.131579	0.01396	0.995628	0.999	1	E7F020_DANRE	Q8AY90_DANRE	Q1XG75_DANRE	A0A0R4ITI2_DANRE	A0A2R8QSA9_DANRE
biological_process	GO:0050679	positive regulation of epithelial cell proliferation	5	15	0.333333	0.264266	0.842469	1	1	Q8AY90_DANRE	Q1XG75_DANRE	A0A0R4ITI2_DANRE	A0A0R4IFV9_DANRE	F1QU74_DANRE
biological_process	GO:0035912	dorsal aorta morphogenesis	5	7	0.714286	0.995126	0.0349145	1	1	HEY2_DANRE	AMOL2_DANRE	Q7T3G1_DANRE	B8A5S6_DANRE	A0A2R9YJP8_DANRE
biological_process	GO:0007389	pattern specification process	5	16	0.3125	1	2.54192e-11	1	0	TBX5A_DANRE	B8JL25_DANRE	E7FCP1_DANRE	E7F064_DANRE	E9QGY7_DANRE
biological_process	GO:0060351	cartilage development involved in endochondral bone morphogenesis	5	6	0.833333	0.817367	0.325674	1	1	JAG1B_DANRE	F1QQ50_DANRE	Q68EH4_DANRE	F1RCH4_DANRE	F1R5S7_DANRE
biological_process	GO:0019441	tryptophan catabolic process to kynurenine	5	12	0.416667	0.859262	0.313308	1	1	KFA_DANRE	A0A0R4ICB9_DANRE	A0A2R8QEQ1_DANRE	A0A0R4IZ99_DANRE	A0A0R4IQY2_DANRE
biological_process	GO:0060575	intestinal epithelial cell differentiation	5	6	0.833333	0.999906	0.00173337	1	0.952	ASL1A_DANRE	A5PLE8_DANRE	F1R050_DANRE	A0A0G2KHX4_DANRE	A0A286Y892_DANRE
cellular_component	GO:0014704	intercalated disc	5	11	0.454545	0.926148	0.201754	1	1	CADH2_DANRE	B0BF33_DANRE	F8W4Q1_DANRE	F1QAU9_DANRE	B8JI51_DANRE
biological_process	GO:0042246	tissue regeneration	5	26	0.192308	0.258528	0.787898	1	1	CADH2_DANRE	GATA3_DANRE	TTK_DANRE	Q9PTF7_DANRE	F1RCH4_DANRE
cellular_component	GO:0034362	low-density lipoprotein particle	5	8	0.625	0.989476	0.0549612	1	1	A5WUQ7_DANRE	A0A286YAF6_DANRE	Q5TZ29_DANRE	A0A286YBH9_DANRE	E7FBD3_DANRE
molecular_function	GO:0050750	low-density lipoprotein particle receptor binding	5	8	0.625	0.988843	0.0574537	1	1	A5WUQ7_DANRE	A0A286YAF6_DANRE	Q5TZ29_DANRE	A0A286YBH9_DANRE	E7FBD3_DANRE
molecular_function	GO:0071933	Arp2/3 complex binding	5	18	0.277778	0.536747	0.665269	1	1	A0A2R8QKJ7_DANRE	F1RER8_DANRE	F1QMR6_DANRE	A0A2R8Q261_DANRE	A0A0R4J6V8_DANRE
cellular_component	GO:0031314	extrinsic component of mitochondrial inner membrane	5	15	0.333333	0.733073	0.471074	1	1	COQ6_DANRE	COQ4_DANRE	A0A2R8Q6S9_DANRE	A0A0R4IV42_DANRE	A0A0R4IVM0_DANRE
biological_process	GO:0048319	axial mesoderm morphogenesis	5	6	0.833333	0.998267	0.0142953	1	1	FOXA2_DANRE	FOXH1_DANRE	Q1LV18_DANRE	Q6P0C9_DANRE	B8A5N9_DANRE
biological_process	GO:0033504	floor plate development	5	13	0.384615	0.990769	0.0253889	1	1	FOXA2_DANRE	FOXH1_DANRE	SHH_DANRE	Q1LV18_DANRE	B8A5N9_DANRE
biological_process	GO:0006811	ion transport	5	39	0.128205	1.77111e-08	1	0	1	E7FAT2_DANRE	F1R510_DANRE	F1QW20_DANRE	X1WFJ3_DANRE	F1QND4_DANRE
molecular_function	GO:0015020	glucuronosyltransferase activity	5	59	0.0847458	0.000356548	0.999897	0.125	1	EXT1B_DANRE	A0A2R8Q8F4_DANRE	A0A2R8RPF0_DANRE	F1QH37_DANRE	A0A2R8Q8P3_DANRE
molecular_function	GO:0016504	peptidase activator activity	5	12	0.416667	0.667787	0.523732	1	1	FBLN1_DANRE	PSM4A_DANRE	T1ECT6_DANRE	A0A0R4IAF6_DANRE	A0A0A0MPN8_DANRE
biological_process	GO:0030073	insulin secretion	5	20	0.25	0.485073	0.634696	1	1	HN1BB_DANRE	HN1BA_DANRE	A0A0R4IR44_DANRE	E9QEC0_DANRE	F8W5H7_DANRE
biological_process	GO:0043588	skin development	5	14	0.357143	0.11448	0.937189	1	1	L2GL2_DANRE	F8W4Q1_DANRE	F1Q9H9_DANRE	B0UX67_DANRE	F1QAU9_DANRE
biological_process	GO:0071875	adrenergic receptor signaling pathway	5	13	0.384615	0.845055	0.226342	1	1	LMD2B_DANRE	A0A0R4IPD6_DANRE	F1RB67_DANRE	F1R7S0_DANRE	A0A140LG29_DANRE
molecular_function	GO:0042806	fucose binding	5	12	0.416667	0.883194	0.274645	1	1	F1QFJ5_DANRE	A0A140LH93_DANRE	A0A140LGL0_DANRE	F1QFJ3_DANRE	A0A2R8QNH4_DANRE
molecular_function	GO:0005537	mannose binding	5	12	0.416667	0.883194	0.274645	1	1	Q2TTK0_DANRE	F2Z4T7_DANRE	Q6P032_DANRE	E9QEX8_DANRE	A5PMC4_DANRE
molecular_function	GO:0047372	acylglycerol lipase activity	5	24	0.208333	0.230744	0.887765	1	1	A3KPJ7_DANRE	A0A2R8Q0S9_DANRE	A0A2R8QKF5_DANRE	A0A2R8QQD0_DANRE	E7FB35_DANRE
biological_process	GO:0032786	positive regulation of DNA-templated transcription, elongation	5	9	0.555556	0.999214	0.00290482	1	0.994	Q802D2_DANRE	Q803Q8_DANRE	A0A0R4II93_DANRE	A0A2R8QAB1_DANRE	B8A521_DANRE
biological_process	GO:0030317	flagellated sperm motility	5	17	0.294118	0.71533	0.416382	1	1	MTA70_DANRE	I3IS19_DANRE	A0A2R8Q1A5_DANRE	F1QCC4_DANRE	F1RAM2_DANRE
biological_process	GO:0007530	sex determination	5	8	0.625	0.951272	0.140738	1	1	MTA70_DANRE	A0A0R4IH56_DANRE	F1R1W0_DANRE	B8A652_DANRE	F1R8E8_DANRE
biological_process	GO:0048709	oligodendrocyte differentiation	5	21	0.238095	0.390581	0.698074	1	1	SHH_DANRE	Q90XD1_DANRE	Q6PGY9_DANRE	A0A2R8QH43_DANRE	F1QZF2_DANRE
biological_process	GO:0021521	ventral spinal cord interneuron specification	5	9	0.555556	0.96846	0.116454	1	1	LHX3_DANRE	Q9DD27_DANRE	Q6PFR9_DANRE	A0A0R4IVI8_DANRE	F1QAC4_DANRE
molecular_function	GO:0035613	RNA stem-loop binding	5	6	0.833333	0.999281	0.0108212	1	1	Q1LV60_DANRE	F1Q4N1_DANRE	A8DZI0_DANRE	A0A2R8QKK6_DANRE	Q1LXV6_DANRE
biological_process	GO:0048024	regulation of mRNA splicing, via spliceosome	5	33	0.151515	0.247515	0.801088	1	1	JMJD6_DANRE	B0UYQ7_DANRE	A0A2R8QGU1_DANRE	B8JMA3_DANRE	B0UYQ8_DANRE
cellular_component	GO:0001917	photoreceptor inner segment	5	23	0.217391	0.282248	0.855603	1	1	UBP45_DANRE	AGRV1_DANRE	Q6PNC5_DANRE	F6NJ58_DANRE	F1Q9F0_DANRE
cellular_component	GO:0005921	gap junction	5	15	0.333333	0.351583	0.745567	1	1	CYTSA_DANRE	E7FG55_DANRE	A0A2R8RYD3_DANRE	A0A286YBD4_DANRE	F6NP30_DANRE
biological_process	GO:0001510	RNA methylation	5	25	0.2	0.0193833	0.989325	1	1	MEPCE_DANRE	B8JM23_DANRE	Q7ZTI1_DANRE	A5PMI3_DANRE	X1WFE4_DANRE
cellular_component	GO:0016363	nuclear matrix	5	13	0.384615	0.842588	0.333975	1	1	K2C8_DANRE	FIGN_DANRE	ZN703_DANRE	XPOT_DANRE	NSMF_DANRE
biological_process	GO:0097477	lateral motor column neuron migration	5	10	0.5	0.941827	0.174735	1	1	A2BEF7_DANRE	A0A286YAJ3_DANRE	A0A0R4IQY1_DANRE	F1Q6J4_DANRE	F1Q650_DANRE
biological_process	GO:0006552	leucine catabolic process	5	10	0.5	0.941827	0.174735	1	1	Q8AW60_DANRE	E7FGP9_DANRE	A0A286Y9D4_DANRE	A0A2R8QNN1_DANRE	A9C3S0_DANRE
biological_process	GO:0010575	positive regulation of vascular endothelial growth factor production	5	17	0.294118	0.547704	0.657597	1	1	F1R6U9_DANRE	A0A2R8QMS1_DANRE	F1Q9W5_DANRE	F1R4H9_DANRE	F1QEE9_DANRE
biological_process	GO:0000466	maturation of 5.8S rRNA from tricistronic rRNA transcript (SSU-rRNA, 5.8S rRNA, LSU-rRNA)	5	9	0.555556	0.826754	0.28348	1	1	BOP1_DANRE	A0A2R8QID6_DANRE	G3N3Y4_DANRE	A0A0R4ILM9_DANRE	E7FAZ8_DANRE
biological_process	GO:0035721	intraciliary retrograde transport	5	24	0.208333	0.187628	0.91345	1	1	CP131_DANRE	IFT43_DANRE	F1QG20_DANRE	B7ZD88_DANRE	A0A2R8QQQ9_DANRE
biological_process	GO:0007129	homologous chromosome pairing at meiosis	5	17	0.294118	0.396034	0.735734	1	1	B3DJT4_DANRE	X1WE48_DANRE	A0A0G2KVL6_DANRE	E7F2P1_DANRE	B0R0H6_DANRE
biological_process	GO:0046855	inositol phosphate dephosphorylation	5	42	0.119048	0.00313366	0.999164	0.972	1	A0A2R8QCJ2_DANRE	A0A2R8QMS0_DANRE	A0A0R4IPY6_DANRE	F1QIY4_DANRE	A0A2R8RK97_DANRE
biological_process	GO:0032147	activation of protein kinase activity	5	7	0.714286	0.998975	0.00476283	1	1	BORA_DANRE	A0A0R4IVJ5_DANRE	A0A2R8PZT2_DANRE	F1QB45_DANRE	Q5RIS5_DANRE
biological_process	GO:0010833	telomere maintenance via telomere lengthening	5	6	0.833333	0.973361	0.0525197	1	1	CTC1_DANRE	TE2IP_DANRE	A0A2R8PYB1_DANRE	A0A0J9YJ42_DANRE	A0A0R4IRZ2_DANRE
biological_process	GO:0031145	anaphase-promoting complex-dependent catabolic process	5	31	0.16129	0.045274	0.983669	1	1	Q5PR93_DANRE	A0A0R4IU39_DANRE	A0A0R4IFE1_DANRE	F1Q5X3_DANRE	A0A286YBJ1_DANRE
molecular_function	GO:0035312	5'-3' exodeoxyribonuclease activity	5	8	0.625	0.982035	0.0616872	1	1	EXO1_DANRE	DCR1C_DANRE	F1QQM4_DANRE	E7F457_DANRE	A0A2R8QI59_DANRE
biological_process	GO:0061025	membrane fusion	5	17	0.294118	0.000438304	0.999774	0.392	1	F1QZG1_DANRE	A0A2R8Q1Y0_DANRE	F1QL68_DANRE	E7F8Q5_DANRE	A0A2R8QKJ2_DANRE
biological_process	GO:0051310	metaphase plate congression	5	8	0.625	0.626071	0.524959	1	1	A0A286Y8J7_DANRE	A0A0G2L1R2_DANRE	F1Q7X5_DANRE	A0A2R8Q094_DANRE	A0A2R8RU11_DANRE
biological_process	GO:0032933	SREBP signaling pathway	5	12	0.416667	0.680304	0.531226	1	1	INSI1_DANRE	ERLN2_DANRE	SRBP2_DANRE	A0A2R8RXQ8_DANRE	A0A0R4ITX4_DANRE
biological_process	GO:0060285	cilium-dependent cell motility	5	16	0.3125	0.717413	0.377698	1	1	CCD39_DANRE	RFX3_DANRE	F1Q6J7_DANRE	A0A2R8QB87_DANRE	E9QH47_DANRE
cellular_component	GO:0036126	sperm flagellum	5	12	0.416667	0.95188	0.0980137	1	1	A2BFD4_DANRE	A0A2R8Q0U2_DANRE	A3QK38_DANRE	F1Q8Y1_DANRE	A0A2R8RY46_DANRE
biological_process	GO:0030511	positive regulation of transforming growth factor beta receptor signaling pathway	5	7	0.714286	0.995126	0.0349145	1	1	R4L6W8_DANRE	N0A274_DANRE	F1R3E5_DANRE	R4KWC4_DANRE	F1QWE1_DANRE
biological_process	GO:0030194	positive regulation of blood coagulation	5	13	0.384615	0.74476	0.460716	1	1	F1QS25_DANRE	E7FB63_DANRE	I3ISM3_DANRE	E7EYU3_DANRE	E7F2S6_DANRE
biological_process	GO:0050728	negative regulation of inflammatory response	5	25	0.2	0.209608	0.89441	1	1	Q568N6_DANRE	K7DY57_DANRE	A0A2R8QR22_DANRE	F1Q955_DANRE	Q5RGZ2_DANRE
cellular_component	GO:0030126	COPI vesicle coat	5	18	0.277778	0.549023	0.654131	1	1	COPG2_DANRE	Q7ZU89_DANRE	A0A2R8RUW2_DANRE	B0R171_DANRE	E9QGY2_DANRE
biological_process	GO:1904263	positive regulation of TORC1 signaling	5	14	0.357143	0.74476	0.460716	1	1	WAC_DANRE	Q5U3S6_DANRE	F1R3E5_DANRE	E7FD37_DANRE	A0A0R4IQS4_DANRE
biological_process	GO:0000086	G2/M transition of mitotic cell cycle	5	20	0.25	0.969115	0.0534559	1	1	GWL_DANRE	A0A0R4IK81_DANRE	E7F6Z4_DANRE	Q7T162_DANRE	A0A2R8Q6W5_DANRE
biological_process	GO:0050769	positive regulation of neurogenesis	5	28	0.178571	0.356442	0.715929	1	1	GATA3_DANRE	ATOH7_DANRE	F1RDZ7_DANRE	F1QPD8_DANRE	A0A2R8RSH0_DANRE
cellular_component	GO:0031616	spindle pole centrosome	5	10	0.5	0.955486	0.143617	1	1	TBCC1_DANRE	F1QEM3_DANRE	F1Q687_DANRE	A0A2R8QNP6_DANRE	F8W4T4_DANRE
molecular_function	GO:0003755	peptidyl-prolyl cis-trans isomerase activity	5	82	0.0609756	9.45274e-08	1	0	1	E7F5I0_DANRE	F1QFU5_DANRE	A0A2R8QJ57_DANRE	B8JMJ5_DANRE	X1WCS8_DANRE
molecular_function	GO:0043014	alpha-tubulin binding	5	16	0.3125	0.661895	0.547906	1	1	TBCE_DANRE	WASH1_DANRE	TPC14_DANRE	A0A140LGS8_DANRE	A0A0R4ISC6_DANRE
biological_process	GO:0072019	proximal convoluted tubule development	5	11	0.454545	0.905267	0.241404	1	1	PKD2_DANRE	TBX2_DANRE	F1QVN7_DANRE	A0A2R8PW40_DANRE	B0R122_DANRE
molecular_function	GO:0008080	N-acetyltransferase activity	5	35	0.142857	0.377882	0.7002	1	1	NAT8L_DANRE	Q4VBJ4_DANRE	Q1LXR5_DANRE	E9QGK1_DANRE	A0A2R8QCU5_DANRE
molecular_function	GO:0030145	manganese ion binding	5	38	0.131579	0.01396	0.995628	0.999	1	FEN1B_DANRE	F1QPP2_DANRE	A8KBZ9_DANRE	A0A2R8QJS6_DANRE	A0A0G2KPF8_DANRE
biological_process	GO:0031638	zymogen activation	5	17	0.294118	0.796714	0.327166	1	1	OMA1_DANRE	Q4V9I1_DANRE	A0A140LGY3_DANRE	F6PCI1_DANRE	A0A0R4IL35_DANRE
cellular_component	GO:0017119	Golgi transport complex	5	15	0.333333	0.733073	0.471074	1	1	COG4_DANRE	A0A0R4IXT6_DANRE	A0A1D5NSF5_DANRE	Q6ZM82_DANRE	A0A0R4IW43_DANRE
molecular_function	GO:0030371	translation repressor activity	5	9	0.555556	0.989657	0.0320508	1	1	LIN41_DANRE	X1WG96_DANRE	F1QNR8_DANRE	E7F857_DANRE	E7FBA1_DANRE
biological_process	GO:0031848	protection from non-homologous end joining at telomere	5	7	0.714286	0.995126	0.0349145	1	1	DCR1C_DANRE	F1QRC8_DANRE	E7F457_DANRE	A0A1L1QZU9_DANRE	A0A1L1QZK0_DANRE
cellular_component	GO:0000126	transcription factor TFIIIB complex	5	7	0.714286	0.996483	0.0271877	1	1	BRF2_DANRE	Q5TZ89_DANRE	A0A2R8QF19_DANRE	I3ISB6_DANRE	I3ISZ0_DANRE
biological_process	GO:0030833	regulation of actin filament polymerization	5	60	0.0833333	0.692967	0.35231	1	1	Q6GMH1_DANRE	F1Q932_DANRE	X1WBC3_DANRE	Q1LWS2_DANRE	A0A0R4I9Q9_DANRE
biological_process	GO:0060249	anatomical structure homeostasis	5	6	0.833333	0.999987	2.2568e-05	1	0.041	FGR1A_DANRE	TTK_DANRE	A0A2R8PYB1_DANRE	A0A0J9YJ42_DANRE	A0A0R4IRZ2_DANRE
biological_process	GO:0060217	hemangioblast cell differentiation	5	16	0.3125	0.613947	0.597214	1	1	Q30JB6_DANRE	Q6PGY9_DANRE	F1RD88_DANRE	A0A2R8Q5A3_DANRE	F1QK28_DANRE
biological_process	GO:1904862	inhibitory synapse assembly	5	5	1	1	0.00303632	1	0.998	NPS4B_DANRE	NPS4A_DANRE	A0A2R8QJP8_DANRE	F1Q950_DANRE	A0A2R8PZR9_DANRE
biological_process	GO:0032475	otolith formation	5	7	0.714286	0.96846	0.116454	1	1	OTOP1_DANRE	B3DIZ0_DANRE	E9QGC4_DANRE	A0A1D5NS53_DANRE	Q5RJ38_DANRE
cellular_component	GO:0005790	smooth endoplasmic reticulum	5	8	0.625	0.955486	0.143617	1	1	F8W5K5_DANRE	A0A0R4IKT8_DANRE	Q5RGQ4_DANRE	A0A0R4IA72_DANRE	A0A2R8QS07_DANRE
biological_process	GO:0010996	response to auditory stimulus	5	13	0.384615	0.74476	0.460716	1	1	Q1MTD2_DANRE	B7ZC96_DANRE	A0A2R8QRZ7_DANRE	A0A0G2KWQ2_DANRE	F1QYL4_DANRE
biological_process	GO:0008589	regulation of smoothened signaling pathway	5	14	0.357143	0.923667	0.119802	1	1	INTU_DANRE	WDR11_DANRE	DZIP1_DANRE	Q9IAT0_DANRE	Q7T2D2_DANRE
biological_process	GO:0061056	sclerotome development	5	10	0.5	0.941827	0.174735	1	1	TLE3A_DANRE	DLLC_DANRE	F1QYZ2_DANRE	A0A2R8QH43_DANRE	F1QZF2_DANRE
cellular_component	GO:1990124	messenger ribonucleoprotein complex	5	12	0.416667	0.888284	0.266066	1	1	CPEB4_DANRE	CPEB1_DANRE	B3DJY4_DANRE	A0A0G2KYC0_DANRE	F1RE03_DANRE
molecular_function	GO:0008135	translation factor activity, RNA binding	5	6	0.833333	0.000333512	0.999825	0.118	1	CPEB4_DANRE	CPEB1_DANRE	B3DJY4_DANRE	A0A0G2KYC0_DANRE	F1RE03_DANRE
molecular_function	GO:0000900	translation repressor activity, mRNA regulatory element binding	5	12	0.416667	0.883194	0.274645	1	1	CPEB4_DANRE	CPEB1_DANRE	B3DJY4_DANRE	A0A0G2KYC0_DANRE	F1RE03_DANRE
biological_process	GO:2000766	negative regulation of cytoplasmic translation	5	7	0.714286	0.995126	0.0349145	1	1	CPEB4_DANRE	CPEB1_DANRE	B3DJY4_DANRE	A0A0G2KYC0_DANRE	F1RE03_DANRE
biological_process	GO:0031023	microtubule organizing center organization	5	9	0.555556	0.999019	0.00184027	1	0.956	CLAP2_DANRE	Q1LXN3_DANRE	A0A0R4IFC6_DANRE	A0A2R8RR49_DANRE	A0A2R8QUA7_DANRE
biological_process	GO:0006488	dolichol-linked oligosaccharide biosynthetic process	5	14	0.357143	0.74476	0.460716	1	1	A0A0R4I9X0_DANRE	A0A0R4IPL2_DANRE	E7FEB7_DANRE	F1QTC9_DANRE	E9QIU2_DANRE
cellular_component	GO:0033270	paranode region of axon	5	11	0.454545	0.926148	0.201754	1	1	SIR2_DANRE	E7FFE9_DANRE	X1WDD4_DANRE	F1R446_DANRE	F1R445_DANRE
biological_process	GO:0070444	oligodendrocyte progenitor proliferation	5	5	1	0.999392	0.00567285	1	1	SHH_DANRE	X1WE29_DANRE	E7FBD0_DANRE	X1WCU2_DANRE	E7FFY1_DANRE
biological_process	GO:0043553	negative regulation of phosphatidylinositol 3-kinase activity	5	6	0.833333	0.999048	0.0134569	1	1	A0A2R8RJG6_DANRE	A0A0N5E8A0_DANRE	F1Q4W5_DANRE	A0A2R8QKK4_DANRE	A0A2R8Q663_DANRE
biological_process	GO:0032446	protein modification by small protein conjugation	5	15	0.333333	0.57296	0.453964	1	1	ULA1_DANRE	E9QFW7_DANRE	A0A0G2KPR3_DANRE	F1RCA1_DANRE	E9QEY2_DANRE
biological_process	GO:0006878	cellular copper ion homeostasis	5	10	0.5	0.941827	0.174735	1	1	I3ITM6_DANRE	F1Q5B3_DANRE	A0A0R4IHI0_DANRE	A0A2R8PXR4_DANRE	F1QEG1_DANRE
biological_process	GO:0030301	cholesterol transport	5	10	0.5	0.0606571	0.969304	1	1	A5WUQ7_DANRE	A0A286YAF6_DANRE	Q5TZ29_DANRE	A0A286YBH9_DANRE	E7FBD3_DANRE
biological_process	GO:0038061	NIK/NF-kappaB signaling	5	15	0.333333	0.200404	0.886624	1	1	TRAF6_DANRE	Q6NYS3_DANRE	F1QV12_DANRE	F1QKC2_DANRE	F1Q7M5_DANRE
molecular_function	GO:0008514	organic anion transmembrane transporter activity	5	10	0.5	0.0270481	0.980448	1	1	A0A0R4IV86_DANRE	A0A286YAM8_DANRE	E9QGZ9_DANRE	A0A0R4IW35_DANRE	E7FAV3_DANRE
biological_process	GO:0006919	activation of cysteine-type endopeptidase activity involved in apoptotic process	5	35	0.142857	0.00524567	0.998531	0.998	1	A0A0R4IKR8_DANRE	F1QD18_DANRE	A0A0R4ITB0_DANRE	F1QSB1_DANRE	E7FD55_DANRE
biological_process	GO:0032496	response to lipopolysaccharide	5	33	0.151515	0.000286843	0.999898	0.276	1	Q9PTF7_DANRE	A0A0R4IQG7_DANRE	A2BIN8_DANRE	A0A2R8Q0G4_DANRE	F1QML0_DANRE
biological_process	GO:2000045	regulation of G1/S transition of mitotic cell cycle	5	12	0.416667	0.523398	0.598766	1	1	PA24A_DANRE	AMR1A_DANRE	AMR1B_DANRE	A0A0R4ICC9_DANRE	Q5RIP7_DANRE
biological_process	GO:0097374	sensory neuron axon guidance	5	8	0.625	0.985705	0.0692797	1	1	PTPRF_DANRE	A0A2R8QFD2_DANRE	A0A0H2UKT5_DANRE	E7F1N5_DANRE	A0A2R8RIG6_DANRE
biological_process	GO:0006665	sphingolipid metabolic process	5	18	0.277778	5.33762e-07	1	0	1	AGK_DANRE	A4QNW6_DANRE	F1QK83_DANRE	A0A0R4IC42_DANRE	F1QWD8_DANRE
molecular_function	GO:0004687	myosin light chain kinase activity	5	14	0.357143	0.782154	0.413722	1	1	A0A2R8QC51_DANRE	X1WFV2_DANRE	F1QN42_DANRE	F1QAR7_DANRE	Q1LVF9_DANRE
molecular_function	GO:1990247	N6-methyladenosine-containing RNA binding	5	6	0.833333	0.999281	0.0108212	1	1	Q802Z0_DANRE	A0A2R8QGU1_DANRE	B8JMA3_DANRE	E7FAP0_DANRE	A0A2R8QC08_DANRE
cellular_component	GO:0071144	heteromeric SMAD protein complex	5	15	0.333333	0.733073	0.471074	1	1	SMAD2_DANRE	SMAD1_DANRE	B1PS59_DANRE	F1RC55_DANRE	F1QS48_DANRE
molecular_function	GO:0070411	I-SMAD binding	5	15	0.333333	0.723521	0.482343	1	1	SMAD2_DANRE	SMAD1_DANRE	B1PS59_DANRE	F1RC55_DANRE	F1QS48_DANRE
biological_process	GO:0016233	telomere capping	5	12	0.416667	0.999214	0.00290482	1	0.994	A0A1D5NT19_DANRE	A0A1D5NS58_DANRE	F6P5S3_DANRE	F1R9M2_DANRE	F1QGF1_DANRE
biological_process	GO:0045162	clustering of voltage-gated sodium channels	5	15	0.333333	0.680304	0.531226	1	1	B7ZV62_DANRE	F1R446_DANRE	F2Z4S9_DANRE	F8W264_DANRE	F1R445_DANRE
molecular_function	GO:0015297	antiporter activity	5	35	0.142857	0.0942438	0.933609	1	1	F1R3J6_DANRE	Q58ED1_DANRE	F1QKP0_DANRE	A0A0R4ILJ3_DANRE	A0A2R8Q424_DANRE
biological_process	GO:0007084	mitotic nuclear membrane reassembly	5	7	0.714286	0.998267	0.0142953	1	1	Q7ZTV0_DANRE	Q5RGX5_DANRE	Q5RGX4_DANRE	A0A2R8Q454_DANRE	Q5RGX2_DANRE
molecular_function	GO:0004849	uridine kinase activity	5	14	0.357143	0.782154	0.413722	1	1	UCK1_DANRE	UCK2A_DANRE	F1QHR3_DANRE	B0S7A4_DANRE	E9QGS0_DANRE
biological_process	GO:0044211	CTP salvage	5	12	0.416667	0.859262	0.313308	1	1	UCK1_DANRE	UCK2A_DANRE	F1QHR3_DANRE	B0S7A4_DANRE	E9QGS0_DANRE
biological_process	GO:0044206	UMP salvage	5	14	0.357143	0.74476	0.460716	1	1	UCK1_DANRE	UCK2A_DANRE	F1QHR3_DANRE	B0S7A4_DANRE	E9QGS0_DANRE
biological_process	GO:0043122	regulation of I-kappaB kinase/NF-kappaB signaling	5	19	0.263158	0.350146	0.722583	1	1	UFL1_DANRE	TRAF6_DANRE	A0A2R8QUT4_DANRE	Q6DEG0_DANRE	E7EXH5_DANRE
cellular_component	GO:0060171	stereocilium membrane	5	5	1	1	0.00227428	1	0.63	RIPR2_DANRE	AGRV1_DANRE	MYO1C_DANRE	J9JI18_DANRE	A0A2R8S0B6_DANRE
molecular_function	GO:0043914	NADPH:sulfur oxidoreductase activity	5	5	1	1	0.00240273	1	0.879	MCA2B_DANRE	F1QKD2_DANRE	A0A2R8QRE8_DANRE	A0A2U3TW39_DANRE	X1WDB4_DANRE
molecular_function	GO:0038024	cargo receptor activity	5	10	0.5	0.998429	0.00284077	1	0.905	F1QY34_DANRE	A0A140LH31_DANRE	X1WHG6_DANRE	A0A0H2UKL4_DANRE	A0A0R4IIW6_DANRE
molecular_function	GO:0004869	cysteine-type endopeptidase inhibitor activity	5	27	0.185185	0.862316	0.205554	1	1	A0A0G2KHN8_DANRE	X1WF03_DANRE	A0A2R8RZM3_DANRE	F1QHY3_DANRE	Q1LUV0_DANRE
biological_process	GO:0060914	heart formation	5	17	0.294118	0.998978	0.00233778	1	0.979	YAP1_DANRE	Q6PCS3_DANRE	F1Q9U5_DANRE	F1RAB7_DANRE	F1QRV7_DANRE
biological_process	GO:0022010	central nervous system myelination	5	19	0.263158	0.620751	0.547935	1	1	A2BEM6_DANRE	A2BEM7_DANRE	A0A0R4IZU1_DANRE	A2BEM5_DANRE	E9QDP8_DANRE
biological_process	GO:0014812	muscle cell migration	5	6	0.833333	0.567834	0.599387	1	1	VANG2_DANRE	Q6IQU8_DANRE	Q6IQD2_DANRE	F1QLR7_DANRE	E9QHY6_DANRE
biological_process	GO:0035965	cardiolipin acyl-chain remodeling	5	7	0.714286	0.995126	0.0349145	1	1	F1QXU0_DANRE	H0WEI5_DANRE	H0WE43_DANRE	A0A2R8RYP7_DANRE	A0A286Y8H5_DANRE
biological_process	GO:0040011	locomotion	5	16	0.3125	0.839084	0.173597	1	1	A0A0R4IR86_DANRE	A0A0G2KRC3_DANRE	Q1LVN0_DANRE	E7FD27_DANRE	F1QRB9_DANRE
biological_process	GO:0042461	photoreceptor cell development	5	13	0.384615	0.814639	0.239808	1	1	TBX2_DANRE	KIF3B_DANRE	A4QNW6_DANRE	E7F630_DANRE	E7F542_DANRE
molecular_function	GO:0004652	polynucleotide adenylyltransferase activity	5	13	0.384615	0.620732	0.557456	1	1	TET5C_DANRE	Q5SNY3_DANRE	A0A2R8QS61_DANRE	A0A1D6UPT1_DANRE	A5PMI5_DANRE
biological_process	GO:0009725	response to hormone	5	23	0.217391	0.523005	0.51899	1	1	A0A0R4IQG7_DANRE	A2BIN8_DANRE	Q6P0F7_DANRE	F8W4Z6_DANRE	F1QML0_DANRE
cellular_component	GO:0000445	THO complex part of transcription export complex	5	10	0.5	0.955486	0.143617	1	1	F1QXF4_DANRE	F1RCI0_DANRE	A0A2R8QLK1_DANRE	F1R5B5_DANRE	E7FGV0_DANRE
biological_process	GO:0044773	mitotic DNA damage checkpoint signaling	5	7	0.714286	0.989495	0.0224985	1	1	ZN830_DANRE	Q90ZY5_DANRE	Q5RHZ0_DANRE	B0V1J5_DANRE	E7F3U5_DANRE
biological_process	GO:1904491	protein localization to ciliary transition zone	5	14	0.357143	0.947195	0.129807	1	1	B3DG24_DANRE	A0A2R8QMD0_DANRE	F1QSP6_DANRE	A0A2R8QEZ0_DANRE	F6NUK4_DANRE
cellular_component	GO:0005773	vacuole	5	20	0.25	6.9747e-07	1	0	1	VP33B_DANRE	Q90Y37_DANRE	Q5U392_DANRE	A0A0R4IHT4_DANRE	A2BG54_DANRE
biological_process	GO:0010669	epithelial structure maintenance	5	25	0.2	0.999318	0.00167138	1	0.938	PRRC1_DANRE	F1R6U9_DANRE	F1Q9W5_DANRE	F1R4H9_DANRE	F1QEE9_DANRE
biological_process	GO:0097320	plasma membrane tubulation	5	21	0.238095	0.438218	0.734056	1	1	F1QJB5_DANRE	F1QC13_DANRE	F8W497_DANRE	F8W2S9_DANRE	A0A0R4IHF0_DANRE
biological_process	GO:0070498	interleukin-1-mediated signaling pathway	5	8	0.625	0.997804	0.0137852	1	1	TRAF6_DANRE	A0A2R8QPX6_DANRE	A0A2R8PYK0_DANRE	F6NJE2_DANRE	B0UYS2_DANRE
biological_process	GO:0033209	tumor necrosis factor-mediated signaling pathway	5	15	0.333333	0.780424	0.384096	1	1	TRAF6_DANRE	IKKA_DANRE	A0A2R8QUT4_DANRE	Q6DEG0_DANRE	E7EXH5_DANRE
molecular_function	GO:0004866	endopeptidase inhibitor activity	5	29	0.172414	0.0156521	0.989269	1	1	F1Q6R2_DANRE	E7FCV2_DANRE	I3IS91_DANRE	Q1LUV0_DANRE	F1QYN0_DANRE
biological_process	GO:0071596	ubiquitin-dependent protein catabolic process via the N-end rule pathway	5	8	0.625	0.985705	0.0692797	1	1	UBR3_DANRE	A0A2Q0QGK2_DANRE	F8W4R2_DANRE	A0A240I9X0_DANRE	A0A0G2L3N5_DANRE
biological_process	GO:0050974	detection of mechanical stimulus involved in sensory perception	5	25	0.2	0.300868	0.815785	1	1	Q5ICW6_DANRE	A0A1V0D7A1_DANRE	F1R7G8_DANRE	A0A0R4IQX8_DANRE	A0A0R4IK24_DANRE
biological_process	GO:0043162	ubiquitin-dependent protein catabolic process via the multivesicular body sorting pathway	5	10	0.5	0.728818	0.444896	1	1	Q6P3K6_DANRE	Q6PBU2_DANRE	X1WHV6_DANRE	X1WEV5_DANRE	A0A0R4IIN4_DANRE
biological_process	GO:0003365	establishment of cell polarity involved in ameboidal cell migration	5	5	1	0.986215	0.0581729	1	1	AMOL2_DANRE	E7F8Q6_DANRE	E7FCE7_DANRE	B8A5S6_DANRE	E9QFX4_DANRE
biological_process	GO:0071881	adenylate cyclase-inhibiting adrenergic receptor signaling pathway	5	5	1	1	0.00303632	1	0.998	AA2DB_DANRE	ADA2C_DANRE	AA2DA_DANRE	ADA2B_DANRE	ADA2A_DANRE
biological_process	GO:1990402	embryonic liver development	5	13	0.384615	0.805132	0.387332	1	1	CELF1_DANRE	B3DJD1_DANRE	A0A2R8QM70_DANRE	A0A2R8QI31_DANRE	F1Q955_DANRE
biological_process	GO:2000134	negative regulation of G1/S transition of mitotic cell cycle	5	12	0.416667	0.936443	0.142167	1	1	DLG1L_DANRE	DLG1_DANRE	KANK2_DANRE	E2F7_DANRE	E7FDM3_DANRE
biological_process	GO:0016572	histone phosphorylation	5	7	0.714286	0.905267	0.241404	1	1	F1QJB6_DANRE	E7FE05_DANRE	A2BIB3_DANRE	R4GE34_DANRE	A0A0G2L1R2_DANRE
biological_process	GO:0046486	glycerolipid metabolic process	5	8	0.625	0.0481052	0.961437	1	1	AGK_DANRE	A0A2R8QD98_DANRE	A0A2R8RQA0_DANRE	A0A2R8QBT5_DANRE	A0A2R8QFQ2_DANRE
molecular_function	GO:0004065	arylsulfatase activity	5	18	0.277778	0.536747	0.665269	1	1	F1R6U9_DANRE	A0A2R8RR66_DANRE	F1Q9W5_DANRE	F1QEE9_DANRE	F8VNP0_DANRE
molecular_function	GO:0004067	asparaginase activity	5	10	0.5	0.953141	0.14915	1	1	E9QCJ1_DANRE	F1R3I0_DANRE	A0A0R4IU93_DANRE	E7FAX7_DANRE	A0A2R8QPE1_DANRE
biological_process	GO:0046530	photoreceptor cell differentiation	5	9	0.555556	0.934645	0.0887592	1	1	IFT56_DANRE	KIF3B_DANRE	E7F640_DANRE	A0A0R4IVR7_DANRE	A0A0R4IZV7_DANRE
cellular_component	GO:0005854	nascent polypeptide-associated complex	5	8	0.625	0.989476	0.0549612	1	1	E7EZQ7_DANRE	E9QCS9_DANRE	A0A0R4IG24_DANRE	A0A2R8QLG5_DANRE	A0A0R4IQN8_DANRE
biological_process	GO:0007613	memory	5	14	0.357143	0.870193	0.264607	1	1	X1WE29_DANRE	E7FBD0_DANRE	X1WCU2_DANRE	E7FFY1_DANRE	A0A2R8QEH0_DANRE
cellular_component	GO:0034704	calcium channel complex	5	8	0.625	0.99996	8.48647e-05	1	0.032	F8W5K5_DANRE	A0A0R4IKT8_DANRE	Q5RGQ4_DANRE	A0A0R4IA72_DANRE	A0A2R8QS07_DANRE
cellular_component	GO:0043256	laminin complex	5	31	0.16129	0.122213	0.944005	1	1	F1QYU0_DANRE	I3IT80_DANRE	F1QEB6_DANRE	A0A2R8QMV5_DANRE	F1REL9_DANRE
biological_process	GO:0043981	histone H4-K5 acetylation	5	8	0.625	0.985705	0.0692797	1	1	JADE3_DANRE	JADE1_DANRE	KANL3_DANRE	EAF6_DANRE	A0A0R4IX41_DANRE
biological_process	GO:0043982	histone H4-K8 acetylation	5	8	0.625	0.985705	0.0692797	1	1	JADE3_DANRE	JADE1_DANRE	KANL3_DANRE	EAF6_DANRE	A0A0R4IX41_DANRE
biological_process	GO:0000288	nuclear-transcribed mRNA catabolic process, deadenylation-dependent decay	5	8	0.625	1	1.02748e-06	1	0.002	Q1LV60_DANRE	F1Q4N1_DANRE	A8DZI0_DANRE	A0A2R8QKK6_DANRE	Q1LXV6_DANRE
molecular_function	GO:0004483	mRNA (nucleoside-2'-O-)-methyltransferase activity	5	5	1	1	0.00240273	1	0.879	CMTR1_DANRE	CMTR2_DANRE	F1R5C5_DANRE	A0A2R8QIE0_DANRE	E9QI99_DANRE
biological_process	GO:0097309	cap1 mRNA methylation	5	5	1	1	0.00303632	1	0.998	CMTR1_DANRE	CMTR2_DANRE	F1R5C5_DANRE	A0A2R8QIE0_DANRE	E9QI99_DANRE
biological_process	GO:0016051	carbohydrate biosynthetic process	5	24	0.208333	1.10614e-06	1	0.001	1	CHSTA_DANRE	F8W3J4_DANRE	A0A2R8QDC0_DANRE	F8W5P5_DANRE	F8W2J0_DANRE
biological_process	GO:0032886	regulation of microtubule-based process	5	6	0.833333	1	1.49537e-07	1	0.002	CLAP2_DANRE	F1R6R3_DANRE	K7DY63_DANRE	F1RA35_DANRE	E9QFS3_DANRE
biological_process	GO:0090243	fibroblast growth factor receptor signaling pathway involved in somitogenesis	5	8	0.625	0.985705	0.0692797	1	1	F1QY45_DANRE	A0A2R8QLF5_DANRE	A0A2R8RT96_DANRE	F1R157_DANRE	A0A286Y942_DANRE
biological_process	GO:0003222	ventricular trabecula myocardium morphogenesis	5	11	0.454545	0.905267	0.241404	1	1	A0A0R4IFE6_DANRE	B3DK99_DANRE	A0A0R4IBM0_DANRE	A0A0R4IDP7_DANRE	A0A0R4IPH3_DANRE
molecular_function	GO:0001217	DNA-binding transcription repressor activity	5	5	1	0.99906	0.00186601	1	0.77	E2F8_DANRE	E2F7_DANRE	B7ZVP1_DANRE	E7F6E9_DANRE	Q1LY54_DANRE
cellular_component	GO:0000796	condensin complex	5	12	0.416667	0.888284	0.266066	1	1	CNDG2_DANRE	A0A2R8Q9M3_DANRE	F1QJY8_DANRE	A0A2R8PZ20_DANRE	A0A2R8Q4V9_DANRE
biological_process	GO:0048278	vesicle docking	5	43	0.116279	9.11639e-05	0.999969	0.077	1	Q5RGD3_DANRE	F1R9K0_DANRE	E9QCC0_DANRE	A5PMK2_DANRE	E7F0D3_DANRE
biological_process	GO:0021983	pituitary gland development	5	9	0.555556	0.999691	0.00112324	1	0.891	B0S6T1_DANRE	A0A2R8Q8W1_DANRE	F1QAC4_DANRE	F1QAG4_DANRE	A0A2R8QMX9_DANRE
biological_process	GO:0019934	cGMP-mediated signaling	5	15	0.333333	0.400613	0.7534	1	1	A0A0R4IEP8_DANRE	F6P4K3_DANRE	E7FGX6_DANRE	X1WES5_DANRE	A0A286YAM0_DANRE
biological_process	GO:0055070	copper ion homeostasis	5	8	0.625	0.805132	0.387332	1	1	I3ITM6_DANRE	F1Q5B3_DANRE	A0A0R4IHI0_DANRE	A0A2R8PXR4_DANRE	F1QEG1_DANRE
molecular_function	GO:0042166	acetylcholine binding	5	13	0.384615	0.835949	0.343766	1	1	B3DH13_DANRE	A0A0G2L879_DANRE	Q1L8Y9_DANRE	A0A2R8RUL8_DANRE	A0A0R4IV47_DANRE
biological_process	GO:0009957	epidermal cell fate specification	5	5	1	1	0.00303632	1	0.998	B3DGC2_DANRE	Q5TLZ9_DANRE	Q6DG75_DANRE	Q68BU9_DANRE	F1R746_DANRE
cellular_component	GO:0005673	transcription factor TFIIE complex	5	8	0.625	0.989476	0.0549612	1	1	A0A2R8QKF0_DANRE	Q6NXA3_DANRE	A0A2R8Q9T6_DANRE	A0A0R4IMK5_DANRE	A0A2R8PXU1_DANRE
biological_process	GO:0071479	cellular response to ionizing radiation	5	10	0.5	0.680304	0.531226	1	1	A0A0R4IU87_DANRE	B0S509_DANRE	E7F2N1_DANRE	A0A0R4IED1_DANRE	F1QKA1_DANRE
molecular_function	GO:0005388	P-type calcium transporter activity	5	39	0.128205	0.0110877	0.996616	0.997	1	A0A0R4IKR3_DANRE	A0A2R8QLX3_DANRE	A9C3Q5_DANRE	F1R790_DANRE	A9C3Q4_DANRE
biological_process	GO:0032233	positive regulation of actin filament bundle assembly	5	13	0.384615	0.628777	0.515178	1	1	A0A2R8RTS6_DANRE	U3JAM7_DANRE	F1RCC9_DANRE	F1R899_DANRE	A0A2R8QMT1_DANRE
biological_process	GO:0035332	positive regulation of hippo signaling	5	6	0.833333	0.999048	0.0134569	1	1	A9JRC9_DANRE	F1QGH1_DANRE	A0A1D5NSZ9_DANRE	F1RCD9_DANRE	R4GE17_DANRE
molecular_function	GO:0005545	1-phosphatidylinositol binding	5	27	0.185185	0.137227	0.940163	1	1	Q6AXI5_DANRE	E7F6D8_DANRE	A0A286Y9Z9_DANRE	B7ZDD1_DANRE	A0A286YAZ9_DANRE
molecular_function	GO:0005230	extracellular ligand-gated ion channel activity	5	31	0.16129	0.0688792	0.948717	1	1	Q0P445_DANRE	A0A2R8QJR5_DANRE	Q5TZ16_DANRE	F1QX34_DANRE	F1Q4Y6_DANRE
cellular_component	GO:0097729	9+2 motile cilium	5	19	0.263158	0.87298	0.199934	1	1	F1R672_DANRE	F1QB07_DANRE	K7DY80_DANRE	K7DYK5_DANRE	A0A2R8QP75_DANRE
molecular_function	GO:0005335	serotonin:sodium symporter activity	5	6	0.833333	0.999281	0.0108212	1	1	B3DJ31_DANRE	A0A2R8QMY0_DANRE	F1QVV1_DANRE	A0A2R8QRE0_DANRE	A0A2R8PV22_DANRE
biological_process	GO:0060975	cardioblast migration to the midline involved in heart field formation	5	7	0.714286	0.999068	0.00377966	1	1	Q9W6U0_DANRE	B3DH44_DANRE	Q6NW63_DANRE	A0A0R4IB15_DANRE	A0A0R4ILP3_DANRE
biological_process	GO:0010890	positive regulation of sequestering of triglyceride	5	13	0.384615	0.805132	0.387332	1	1	A0A2R8QG12_DANRE	F1QWT0_DANRE	E9QB86_DANRE	F1RAS0_DANRE	A0A286Y831_DANRE
molecular_function	GO:0047499	calcium-independent phospholipase A2 activity	5	9	0.555556	0.974987	0.0980045	1	1	F1QXU0_DANRE	H0WEI5_DANRE	H0WE43_DANRE	A0A2R8RYP7_DANRE	A0A286Y8H5_DANRE
molecular_function	GO:0016290	palmitoyl-CoA hydrolase activity	5	10	0.5	0.953141	0.14915	1	1	F1QXU0_DANRE	H0WEI5_DANRE	H0WE43_DANRE	A0A2R8RYP7_DANRE	A0A286Y8H5_DANRE
biological_process	GO:2000304	positive regulation of ceramide biosynthetic process	5	6	0.833333	0.999048	0.0134569	1	1	F1QXU0_DANRE	H0WEI5_DANRE	H0WE43_DANRE	A0A2R8RYP7_DANRE	A0A286Y8H5_DANRE
molecular_function	GO:0004527	exonuclease activity	5	10	0.5	0.87429	0.174072	1	1	A0A286YBW3_DANRE	E7F5Q4_DANRE	B0S6F3_DANRE	A0A286Y9X6_DANRE	B8JII5_DANRE
biological_process	GO:0089700	protein kinase D signaling	5	7	0.714286	0.995126	0.0349145	1	1	E7F9Z2_DANRE	X1WHC7_DANRE	A0A2R8RW52_DANRE	A0A0R4IUF4_DANRE	E7FA73_DANRE
biological_process	GO:0071900	regulation of protein serine/threonine kinase activity	5	8	0.625	0.495632	0.57329	1	1	A0A2R8QBR6_DANRE	F8W352_DANRE	F1QRT4_DANRE	F8W4H7_DANRE	F1QJ49_DANRE
molecular_function	GO:0004862	cAMP-dependent protein kinase inhibitor activity	5	13	0.384615	0.835949	0.343766	1	1	Q08C49_DANRE	Q6NW93_DANRE	Q5I0F6_DANRE	Q5SPN9_DANRE	F1QEC8_DANRE
biological_process	GO:2000480	negative regulation of cAMP-dependent protein kinase activity	5	13	0.384615	0.805132	0.387332	1	1	Q08C49_DANRE	Q6NW93_DANRE	Q5I0F6_DANRE	Q5SPN9_DANRE	F1QEC8_DANRE
cellular_component	GO:0030893	meiotic cohesin complex	5	7	0.714286	0.991306	0.0359876	1	1	Q6DRM9_DANRE	A0A2R8QCL7_DANRE	Q1LVV8_DANRE	X1WEJ1_DANRE	A0A0R4ITA5_DANRE
molecular_function	GO:0004890	GABA-A receptor activity	5	33	0.151515	0.0419887	0.984897	1	1	Q568M9_DANRE	A0A2R8QJR5_DANRE	F1QZ46_DANRE	F1QX34_DANRE	F1Q4Y6_DANRE
molecular_function	GO:1905762	CCR4-NOT complex binding	5	6	0.833333	0.999281	0.0108212	1	1	A0A0R4IGD5_DANRE	A0A0R4IR96_DANRE	A0A2R8QAE4_DANRE	A0A2R8Q209_DANRE	A0A2R8QNB3_DANRE
biological_process	GO:0045936	negative regulation of phosphate metabolic process	5	5	1	0.999351	0.00113045	1	0.891	A3KNJ7_DANRE	A0A2R8Q2M1_DANRE	A0A2R8QMA0_DANRE	Q1L914_DANRE	F1QPN1_DANRE
biological_process	GO:0031400	negative regulation of protein modification process	5	5	1	0.962455	0.0528129	1	1	A3KNJ7_DANRE	A0A2R8Q2M1_DANRE	A0A2R8QMA0_DANRE	Q1L914_DANRE	F1QPN1_DANRE
biological_process	GO:0032516	positive regulation of phosphoprotein phosphatase activity	5	5	1	1	0.00303632	1	0.998	A3KNJ7_DANRE	A0A2R8Q2M1_DANRE	A0A2R8QMA0_DANRE	Q1L914_DANRE	F1QPN1_DANRE
biological_process	GO:0030201	heparan sulfate proteoglycan metabolic process	5	16	0.3125	0.0606571	0.969304	1	1	F1R6U9_DANRE	A0A2R8QMS1_DANRE	F1Q9W5_DANRE	F1R4H9_DANRE	F1QEE9_DANRE
biological_process	GO:0060097	cytoskeletal rearrangement involved in phagocytosis, engulfment	5	5	1	1	0.00303632	1	0.998	Q6DH50_DANRE	E9QEV2_DANRE	F1QLX9_DANRE	A0A2R8QGQ2_DANRE	E9QGJ4_DANRE
biological_process	GO:0061098	positive regulation of protein tyrosine kinase activity	5	13	0.384615	0.384169	0.775782	1	1	Q1RM42_DANRE	A0A1L1QZA8_DANRE	F1R1E6_DANRE	F6P2Z4_DANRE	A0A2R8QRE1_DANRE
biological_process	GO:1905606	regulation of presynapse assembly	5	13	0.384615	0.805132	0.387332	1	1	V5NF92_DANRE	E7FFN0_DANRE	A0A2R8RX40_DANRE	A0A0G2KF00_DANRE	F1R466_DANRE
molecular_function	GO:0004439	phosphatidylinositol-4,5-bisphosphate 5-phosphatase activity	5	23	0.217391	0.270843	0.863076	1	1	A0A2R8QCJ2_DANRE	A0A2R8QMS0_DANRE	A0A0R4IPY6_DANRE	F1QIY4_DANRE	A0A2R8RK97_DANRE
biological_process	GO:0006282	regulation of DNA repair	5	8	0.625	0.642912	0.446166	1	1	Q6NW46_DANRE	F1QNF4_DANRE	A0A1D5NS34_DANRE	A0A0R4ILP0_DANRE	A0A0R4ITH7_DANRE
biological_process	GO:0071376	cellular response to corticotropin-releasing hormone stimulus	5	11	0.454545	0.905267	0.241404	1	1	Q6GMG3_DANRE	A0A0R4IC41_DANRE	A0A0R4IMQ4_DANRE	A0A2R8PZ94_DANRE	F1R8N1_DANRE
biological_process	GO:0070836	caveola assembly	5	11	0.454545	0.905267	0.241404	1	1	F1QC13_DANRE	F8W497_DANRE	F1QL53_DANRE	F8W2S9_DANRE	A0A0R4IHF0_DANRE
biological_process	GO:0007340	acrosome reaction	5	20	0.25	0.054225	0.974679	1	1	F1R9K0_DANRE	E9QCC0_DANRE	F1QA93_DANRE	A0A2R8Q8L9_DANRE	E7F646_DANRE
biological_process	GO:0061011	hepatic duct development	5	8	0.625	0.985705	0.0692797	1	1	Q1L130_DANRE	F1QGW3_DANRE	B0S7E3_DANRE	F1QPU2_DANRE	A0A2R8QIP4_DANRE
biological_process	GO:0150094	amyloid-beta clearance by cellular catabolic process	5	9	0.555556	0.96846	0.116454	1	1	F1QY34_DANRE	Q6DHC7_DANRE	A0A140LH31_DANRE	X1WHG6_DANRE	A0A0H2UKL4_DANRE
molecular_function	GO:0008188	neuropeptide receptor activity	5	24	0.208333	0.00191335	0.999255	0.567	1	F1QZU4_DANRE	A0A2R8Q6K5_DANRE	F1QE24_DANRE	A5WUN1_DANRE	A0A0R4IGC1_DANRE
biological_process	GO:0046959	habituation	5	7	0.714286	0.995126	0.0349145	1	1	X1WE29_DANRE	E7FBD0_DANRE	X1WCU2_DANRE	E7FFY1_DANRE	A0A0G2KQH4_DANRE
molecular_function	GO:0008408	3'-5' exonuclease activity	5	17	0.294118	0.386746	0.710506	1	1	A0A0R4IHR6_DANRE	A0A2R8QQ92_DANRE	A0A0R4IT14_DANRE	A0A0R4IP71_DANRE	A0A2R8QA21_DANRE
molecular_function	GO:0140684	histone H3-tri/dimethyl-lysine-9 demethylase activity	5	7	0.714286	NA	NA	NA	NA	A0A2R8RU42_DANRE	A0A2R8RHT9_DANRE	A0A2R8Q4T8_DANRE	F1QPD2_DANRE	I3ITH4_DANRE
biological_process	GO:1904355	positive regulation of telomere capping	5	6	0.833333	0.999048	0.0134569	1	1	A3KGU1_DANRE	A0A2R8QG67_DANRE	E9QD73_DANRE	A0A0R4IYN3_DANRE	E7FFW3_DANRE
biological_process	GO:0032212	positive regulation of telomere maintenance via telomerase	5	5	1	1	0.00303632	1	0.998	A3KGU1_DANRE	A0A2R8QG67_DANRE	E9QD73_DANRE	A0A0R4IYN3_DANRE	E7FFW3_DANRE
biological_process	GO:0098915	membrane repolarization during ventricular cardiac muscle cell action potential	5	6	0.833333	0.96846	0.116454	1	1	A1L1U6_DANRE	B0R0K2_DANRE	A0A140LFR8_DANRE	Q1LVA7_DANRE	A0A286YA22_DANRE
biological_process	GO:0070816	phosphorylation of RNA polymerase II C-terminal domain	5	16	0.3125	0.676517	0.516703	1	1	E7F092_DANRE	A0A286YAJ0_DANRE	F1R6Y1_DANRE	I3ITA7_DANRE	Q1LWR3_DANRE
cellular_component	GO:0042175	nuclear outer membrane-endoplasmic reticulum membrane network	5	5	1	2.24819e-06	0.999998	0	1	Q7ZTV0_DANRE	Q5RGX5_DANRE	Q5RGX4_DANRE	A0A2R8Q454_DANRE	Q5RGX2_DANRE
biological_process	GO:0007168	receptor guanylyl cyclase signaling pathway	5	34	0.147059	0.0228289	0.992482	1	1	F6NTU2_DANRE	F1R510_DANRE	A0A0G2KGK2_DANRE	A0A2R8Q8U2_DANRE	F1R1B5_DANRE
biological_process	GO:0010265	SCF complex assembly	5	5	1	1	0.00303632	1	0.998	A8E7M5_DANRE	A0A2R8QTM1_DANRE	Q5TYZ5_DANRE	A0A2R8Q8U5_DANRE	A0A2R8Q944_DANRE
molecular_function	GO:0000285	1-phosphatidylinositol-3-phosphate 5-kinase activity	5	5	1	1	0.00240273	1	0.879	B2KTE1_DANRE	B2KTE4_DANRE	B2KTE3_DANRE	A0A2R8RNV7_DANRE	A0A2R8QAJ5_DANRE
cellular_component	GO:0016589	NURF complex	5	6	0.833333	0.999327	0.0102799	1	0.989	Q6DH34_DANRE	A0A2R8Q3B9_DANRE	F1QZF5_DANRE	X1WDW8_DANRE	E7F366_DANRE
biological_process	GO:2000785	regulation of autophagosome assembly	5	12	0.416667	0.992361	0.0240476	1	1	A0A2R8QNR7_DANRE	E7FDW4_DANRE	F6P7J8_DANRE	A0A2R8QL00_DANRE	E7F9N1_DANRE
molecular_function	GO:0036312	phosphatidylinositol 3-kinase regulatory subunit binding	5	13	0.384615	0.835949	0.343766	1	1	F1QIR0_DANRE	A0A0J9YJD7_DANRE	A0A0R4IWH3_DANRE	A4QNY2_DANRE	A0A0R4IPR0_DANRE
molecular_function	GO:0005432	calcium:sodium antiporter activity	5	15	0.333333	0.114398	0.948258	1	1	A4UQV6_DANRE	Q32SG8_DANRE	F6PC65_DANRE	A0A286YBI0_DANRE	F1R4F4_DANRE
molecular_function	GO:0015491	cation:cation antiporter activity	5	13	0.384615	0.177032	0.893541	1	1	A4UQV6_DANRE	Q32SG8_DANRE	F6PC65_DANRE	A0A286YBI0_DANRE	F1R4F4_DANRE
biological_process	GO:0097101	blood vessel endothelial cell fate specification	5	5	1	1	0.00303632	1	0.998	F1Q9Z5_DANRE	B3DFN8_DANRE	I2AVW0_DANRE	Q9IAJ4_DANRE	B3DKC1_DANRE
molecular_function	GO:0008239	dipeptidyl-peptidase activity	5	16	0.3125	0.661895	0.547906	1	1	B0V1L8_DANRE	F1Q7G9_DANRE	B0R1C4_DANRE	A0A2R8QP51_DANRE	A0A2R8QM73_DANRE
molecular_function	GO:0008236	serine-type peptidase activity	5	22	0.227273	3.00863e-10	1	0	1	B0V1L8_DANRE	A0A0G2L866_DANRE	F1Q7G9_DANRE	A0A2R8QP51_DANRE	A0A2R8QM73_DANRE
molecular_function	GO:0004694	eukaryotic translation initiation factor 2alpha kinase activity	5	7	0.714286	0.996258	0.0285184	1	1	B8JI14_DANRE	A0A0G2KY41_DANRE	A0A2R8QBR8_DANRE	F1Q9L5_DANRE	A0A0R4IHF6_DANRE
biological_process	GO:1902017	regulation of cilium assembly	5	26	0.192308	0.0180231	0.994233	1	1	A0A0R4IF39_DANRE	B0S752_DANRE	A0A2R8Q6E0_DANRE	F1QIK5_DANRE	B0S753_DANRE
biological_process	GO:0051693	actin filament capping	5	7	0.714286	0.534463	0.554604	1	1	X1WG23_DANRE	A0A0G2L1F5_DANRE	F8W4C0_DANRE	F1R446_DANRE	F1QXB0_DANRE
biological_process	GO:0097194	execution phase of apoptosis	5	12	0.416667	0.714145	0.407301	1	1	X1WGA8_DANRE	E7F2N9_DANRE	A0A0R4IP53_DANRE	A0A2R8S099_DANRE	A0A0R4IWP5_DANRE
biological_process	GO:0006312	mitotic recombination	5	14	0.357143	0.982181	0.0422617	1	1	A2CEA8_DANRE	A0A288CFS8_DANRE	A0A0R4IUP6_DANRE	A0A2R8Q024_DANRE	A0A2R8QSM4_DANRE
molecular_function	GO:0035035	histone acetyltransferase binding	5	7	0.714286	0.996258	0.0285184	1	1	F1QUH6_DANRE	A0A2R8QF34_DANRE	E7FGD3_DANRE	A9C3V7_DANRE	R4GEK5_DANRE
molecular_function	GO:0004883	glucocorticoid receptor activity	5	5	1	1	0.00240273	1	0.879	Q501U9_DANRE	Q1XHK0_DANRE	A0A2R8RNZ4_DANRE	A0A2R8QN75_DANRE	F6PEW1_DANRE
biological_process	GO:0036367	light adaption	5	5	1	1	0.00303632	1	0.998	Q501U9_DANRE	Q1XHK0_DANRE	A0A2R8RNZ4_DANRE	A0A2R8QN75_DANRE	F6PEW1_DANRE
biological_process	GO:0120029	proton export across plasma membrane	5	6	0.833333	0.999048	0.0134569	1	1	Q501U9_DANRE	Q1XHK0_DANRE	A0A2R8RNZ4_DANRE	A0A2R8QN75_DANRE	F6PEW1_DANRE
biological_process	GO:0051414	response to cortisol	5	7	0.714286	0.999789	0.00219612	1	0.975	Q501U9_DANRE	Q1XHK0_DANRE	A0A2R8RNZ4_DANRE	A0A2R8QN75_DANRE	F6PEW1_DANRE
biological_process	GO:0071548	response to dexamethasone	5	5	1	0.985705	0.0692797	1	1	Q501U9_DANRE	Q1XHK0_DANRE	A0A2R8RNZ4_DANRE	A0A2R8QN75_DANRE	F6PEW1_DANRE
biological_process	GO:0051384	response to glucocorticoid	5	5	1	0.620751	0.547935	1	1	Q501U9_DANRE	Q1XHK0_DANRE	A0A2R8RNZ4_DANRE	A0A2R8QN75_DANRE	F6PEW1_DANRE
molecular_function	GO:0015057	thrombin-activated receptor activity	5	13	0.384615	0.835949	0.343766	1	1	F1QS25_DANRE	E7FB63_DANRE	I3ISM3_DANRE	E7EYU3_DANRE	E7F2S6_DANRE
biological_process	GO:0036010	protein localization to endosome	5	6	0.833333	0.547704	0.657597	1	1	B8JKJ1_DANRE	B8JKJ2_DANRE	B8JKJ4_DANRE	A0A2R8QGI6_DANRE	F1R5I6_DANRE
biological_process	GO:0061010	gall bladder development	5	6	0.833333	0.999048	0.0134569	1	1	Q1L130_DANRE	F1QGW3_DANRE	B0S7E3_DANRE	F1QPU2_DANRE	A0A2R8QIP4_DANRE
biological_process	GO:0055081	anion homeostasis	5	9	0.555556	0.958117	0.0714773	1	1	E7F9R9_DANRE	A0A2R8RSH7_DANRE	A9C3T3_DANRE	F1Q908_DANRE	F1RCN8_DANRE
biological_process	GO:0009651	response to salt stress	5	9	0.555556	0.615904	0.577906	1	1	E7F9R9_DANRE	A0A2R8RSH7_DANRE	A9C3T3_DANRE	F1Q908_DANRE	F1RCN8_DANRE
cellular_component	GO:0005883	neurofilament	5	6	0.833333	0.999327	0.0102799	1	0.989	F1QCR7_DANRE	A0A0R4IZ96_DANRE	A2ATX5_DANRE	F1Q8F1_DANRE	B0R1B8_DANRE
cellular_component	GO:0032302	MutSbeta complex	5	6	0.833333	0.999327	0.0102799	1	0.989	A2CEA8_DANRE	A0A288CFS8_DANRE	A0A0R4IUP6_DANRE	A0A2R8Q024_DANRE	A0A2R8QSM4_DANRE
biological_process	GO:0043570	maintenance of DNA repeat elements	5	10	0.5	0.972294	0.0947329	1	1	A2CEA8_DANRE	A0A288CFS8_DANRE	A0A0R4IUP6_DANRE	A0A2R8Q024_DANRE	A0A2R8QSM4_DANRE
biological_process	GO:0003272	endocardial cushion formation	5	7	0.714286	0.995126	0.0349145	1	1	Q6IQR3_DANRE	A0A2R8RW52_DANRE	A0A0R4IEZ2_DANRE	F1RCB6_DANRE	A0A0R4IUF4_DANRE
biological_process	GO:0001996	positive regulation of heart rate by epinephrine-norepinephrine	5	9	0.555556	0.96846	0.116454	1	1	A0A2R8Q850_DANRE	F1R8T6_DANRE	E7FG90_DANRE	F1R2I5_DANRE	F1QLK8_DANRE
biological_process	GO:0035330	regulation of hippo signaling	5	7	0.714286	0.999829	0.00102496	1	0.883	F1QN90_DANRE	E9QGC4_DANRE	X1WHJ1_DANRE	E9QGK2_DANRE	A0A2R8Q768_DANRE
biological_process	GO:0016199	axon midline choice point recognition	5	14	0.357143	0.74476	0.460716	1	1	F1QBD4_DANRE	A0A2R8QRK0_DANRE	F1R2D2_DANRE	A8DZ85_DANRE	F1QFK4_DANRE
biological_process	GO:0022607	cellular component assembly	5	6	0.833333	0.00522902	0.99535	0.998	1	A0A0R4ITV6_DANRE	A0A0R4IHM3_DANRE	A0A2R8QAS6_DANRE	A0A286YA12_DANRE	A0A2R8RIY5_DANRE
molecular_function	GO:0032135	DNA insertion or deletion binding	5	5	1	1	0.00240273	1	0.879	A2CEA8_DANRE	A0A288CFS8_DANRE	A0A0R4IUP6_DANRE	A0A2R8Q024_DANRE	A0A2R8QSM4_DANRE
biological_process	GO:0016447	somatic recombination of immunoglobulin gene segments	5	9	0.555556	0.847776	0.275892	1	1	A2CEA8_DANRE	A0A288CFS8_DANRE	A0A0R4IUP6_DANRE	A0A2R8Q024_DANRE	A0A2R8QSM4_DANRE
biological_process	GO:0015677	copper ion import	5	8	0.625	0.985705	0.0692797	1	1	I3ITM6_DANRE	F1Q5B3_DANRE	A0A0R4IHI0_DANRE	A0A2R8PXR4_DANRE	F1QEG1_DANRE
molecular_function	GO:0099530	G protein-coupled receptor activity involved in regulation of postsynaptic membrane potential	5	6	0.833333	0.999281	0.0108212	1	1	A0A0R4J6Q8_DANRE	A0A0G2KHT7_DANRE	A0A2R9YJL7_DANRE	F1RER0_DANRE	A0A0R4IU63_DANRE
molecular_function	GO:0031697	beta-1 adrenergic receptor binding	5	11	0.454545	0.922525	0.208879	1	1	A0A2R8RHW5_DANRE	A0A2R8Q8D8_DANRE	Q5VSD9_DANRE	A0A2R8PV45_DANRE	E7FH65_DANRE
molecular_function	GO:0070699	type II activin receptor binding	5	11	0.454545	0.922525	0.208879	1	1	A0A2R8RHW5_DANRE	A0A2R8Q8D8_DANRE	Q5VSD9_DANRE	A0A2R8PV45_DANRE	E7FH65_DANRE
biological_process	GO:2001017	regulation of retrograde axon cargo transport	5	5	1	1	0.00303632	1	0.998	A0A2R8Q9F8_DANRE	F1RBX3_DANRE	A0A2R8RHV3_DANRE	A0A2R8QFA0_DANRE	B8JIT9_DANRE
molecular_function	GO:0030229	very-low-density lipoprotein particle receptor activity	5	5	1	1	0.00240273	1	0.879	A0A2R8QKQ1_DANRE	E9QBA5_DANRE	E7FF13_DANRE	A0A2R8QJ78_DANRE	A0A0R4IGN2_DANRE
biological_process	GO:0015074	DNA integration	5	40	0.125	0.00524567	0.998531	0.998	1	A0A2R8RP35_DANRE	A0A0R4IQS0_DANRE	A0A2R8Q722_DANRE	A0A2R8QV54_DANRE	A0A2R8QA15_DANRE
biological_process	GO:0070587	regulation of cell-cell adhesion involved in gastrulation	5	6	0.833333	0.999048	0.0134569	1	1	F1QBD3_DANRE	A0A2R8QV74_DANRE	F1QMZ5_DANRE	F1QPM7_DANRE	A0A2R8QF92_DANRE
molecular_function	GO:1905394	retromer complex binding	5	5	1	1	0.00240273	1	0.879	B8JKJ1_DANRE	B8JKJ2_DANRE	B8JKJ4_DANRE	A0A2R8QGI6_DANRE	F1R5I6_DANRE
cellular_component	GO:0043229	intracellular organelle	5	8	0.625	1	1.07139e-25	1	0	A0A2R8Q097_DANRE	U3JB07_DANRE	F1Q636_DANRE	B0VJZ8_DANRE	F1RA38_DANRE
biological_process	GO:0099550	trans-synaptic signaling, modulating synaptic transmission	5	6	0.833333	0.9592	0.114372	1	1	F6PCZ4_DANRE	F8W3W2_DANRE	A0A0R4IMK4_DANRE	A0A0R4INR6_DANRE	A0A2R8RMD7_DANRE
molecular_function	GO:0042169	SH2 domain binding	5	6	0.833333	0.999281	0.0108212	1	1	U3JAR6_DANRE	A0A2R8QER8_DANRE	A0A2R8QH80_DANRE	A0A2R8PZY7_DANRE	E7FH23_DANRE
biological_process	GO:2000431	regulation of cytokinesis, actomyosin contractile ring assembly	5	5	1	1	0.00303632	1	0.998	A0A2R8Q1Z1_DANRE	Q6DRB9_DANRE	F1QVS6_DANRE	A0A2R8RJY1_DANRE	A0A0R4IKD5_DANRE
biological_process	GO:0045806	negative regulation of endocytosis	5	10	0.5	0.495493	0.687072	1	1	A0A2R8RJG6_DANRE	A0A0N5E8A0_DANRE	F1Q4W5_DANRE	A0A2R8QKK4_DANRE	A0A2R8Q663_DANRE
biological_process	GO:0045345	positive regulation of MHC class I biosynthetic process	5	7	0.714286	0.995126	0.0349145	1	1	K7DYB6_DANRE	A0A2R8Q243_DANRE	E7F6X9_DANRE	A0A2R8RJK5_DANRE	A0A2R8QE26_DANRE
biological_process	GO:0007171	activation of transmembrane receptor protein tyrosine kinase activity	5	5	1	1	0.00303632	1	0.998	A0A0R4IFE6_DANRE	B3DK99_DANRE	A0A0R4IBM0_DANRE	A0A0R4IDP7_DANRE	A0A0R4IPH3_DANRE
biological_process	GO:0060959	cardiac neuron development	5	5	1	1	0.00303632	1	0.998	A0A0R4IFE6_DANRE	B3DK99_DANRE	A0A0R4IBM0_DANRE	A0A0R4IDP7_DANRE	A0A0R4IPH3_DANRE
biological_process	GO:0036135	Schwann cell migration	5	5	1	1	0.00303632	1	0.998	A0A0R4IFE6_DANRE	B3DK99_DANRE	A0A0R4IBM0_DANRE	A0A0R4IDP7_DANRE	A0A0R4IPH3_DANRE
molecular_function	GO:0048763	calcium-induced calcium release activity	5	7	0.714286	0.996258	0.0285184	1	1	F8W5K5_DANRE	A0A0R4IKT8_DANRE	Q5RGQ4_DANRE	A0A0R4IA72_DANRE	A0A2R8QS07_DANRE
biological_process	GO:0050793	regulation of developmental process	5	5	1	0.999128	0.00105907	1	0.886	F1QCA7_DANRE	F1RCH4_DANRE	A0A0R4IW83_DANRE	A0A0R4IT11_DANRE	A5WUN6_DANRE
molecular_function	GO:0043682	P-type divalent copper transporter activity	5	5	1	1	0.00240273	1	0.879	I3ITM6_DANRE	F1Q5B3_DANRE	A0A0R4IHI0_DANRE	A0A2R8PXR4_DANRE	F1QEG1_DANRE
molecular_function	GO:0140581	P-type monovalent copper transporter activity	5	5	1	1	0.00240273	1	0.879	I3ITM6_DANRE	F1Q5B3_DANRE	A0A0R4IHI0_DANRE	A0A2R8PXR4_DANRE	F1QEG1_DANRE
biological_process	GO:0060003	copper ion export	5	5	1	1	0.00303632	1	0.998	I3ITM6_DANRE	F1Q5B3_DANRE	A0A0R4IHI0_DANRE	A0A2R8PXR4_DANRE	F1QEG1_DANRE
biological_process	GO:0060100	positive regulation of phagocytosis, engulfment	5	5	1	1	0.00303632	1	0.998	A0A2R8Q549_DANRE	F1R876_DANRE	A0A2R8RIU9_DANRE	F1R8J4_DANRE	Q1MTC4_DANRE
biological_process	GO:2000001	regulation of DNA damage checkpoint	5	6	0.833333	0.999048	0.0134569	1	1	A0A2R8PYQ8_DANRE	A0A0R4IDC2_DANRE	R4GDY2_DANRE	E7FER1_DANRE	A0A2R8Q8Z8_DANRE
biological_process	GO:0010185	regulation of cellular defense response	5	10	0.5	0.941827	0.174735	1	1	F1QFJ5_DANRE	A0A140LH93_DANRE	A0A140LGL0_DANRE	F1QFJ3_DANRE	A0A2R8QNH4_DANRE
biological_process	GO:0001868	regulation of complement activation, lectin pathway	5	10	0.5	0.941827	0.174735	1	1	F1QFJ5_DANRE	A0A140LH93_DANRE	A0A140LGL0_DANRE	F1QFJ3_DANRE	A0A2R8QNH4_DANRE
molecular_function	GO:0003987	acetate-CoA ligase activity	5	7	0.714286	0.996258	0.0285184	1	1	F1QQH3_DANRE	A0A2R8QSI5_DANRE	F1QYS7_DANRE	A0A2R8Q6G5_DANRE	F1QAA7_DANRE
molecular_function	GO:0050218	propionate-CoA ligase activity	5	7	0.714286	0.996258	0.0285184	1	1	F1QQH3_DANRE	A0A2R8QSI5_DANRE	F1QYS7_DANRE	A0A2R8Q6G5_DANRE	F1QAA7_DANRE
cellular_component	GO:0034359	mature chylomicron	5	5	1	1	0.00227428	1	0.63	A5WUQ7_DANRE	A0A286YAF6_DANRE	Q5TZ29_DANRE	A0A286YBH9_DANRE	E7FBD3_DANRE
biological_process	GO:0006642	triglyceride mobilization	5	5	1	1	0.00303632	1	0.998	A5WUQ7_DANRE	A0A286YAF6_DANRE	Q5TZ29_DANRE	A0A286YBH9_DANRE	E7FBD3_DANRE
biological_process	GO:0003190	atrioventricular valve formation	4	8	0.5	0.93072	0.219677	1	1	PDLI7_DANRE	TBX5A_DANRE	Q7T3G1_DANRE	A0A2R9YJP8_DANRE
cellular_component	GO:0071564	npBAF complex	4	21	0.190476	0.209199	0.908423	1	1	PHF10_DANRE	A5PMN0_DANRE	Z4YI11_DANRE	A0A0R4IDE0_DANRE
biological_process	GO:0019752	carboxylic acid metabolic process	4	18	0.222222	4.5438e-36	1	0	1	E7FDZ2_DANRE	A0A2R8S0H3_DANRE	E7FAZ7_DANRE	F6NX32_DANRE
molecular_function	GO:0140680	histone H3-di/monomethyl-lysine-36 demethylase activity	4	5	0.8	NA	NA	NA	NA	PHF8_DANRE	RIOX1_DANRE	F1QSS0_DANRE	A0A2R8RQM9_DANRE
biological_process	GO:0070544	histone H3-K36 demethylation	4	6	0.666667	0.986543	0.0818705	1	1	PHF8_DANRE	KDM7A_DANRE	RIOX1_DANRE	F1R7K2_DANRE
cellular_component	GO:0031519	PcG protein complex	4	11	0.363636	0.990794	0.0211599	1	1	PHC2_DANRE	PCGF1_DANRE	BMI1A_DANRE	BMI1B_DANRE
molecular_function	GO:1990756	ubiquitin ligase-substrate adaptor activity	4	15	0.266667	0.517657	0.701337	1	1	AMR1A_DANRE	AMR1B_DANRE	Q6DG33_DANRE	Q6ZM71_DANRE
biological_process	GO:0006275	regulation of DNA replication	4	9	0.444444	0.985735	0.0294148	1	1	DCC1_DANRE	ESCO2_DANRE	E7F5K6_DANRE	X1WEK0_DANRE
biological_process	GO:0061303	cornea development in camera-type eye	4	5	0.8	0.996964	0.0362614	1	1	PITX2_DANRE	Q9YHZ8_DANRE	A0A0R4IQL7_DANRE	A0A0R4II20_DANRE
biological_process	GO:0034587	piRNA metabolic process	4	28	0.142857	0.016331	0.995386	1	1	PIWL2_DANRE	TDRD9_DANRE	F1QM67_DANRE	Q5VSI4_DANRE
biological_process	GO:0042273	ribosomal large subunit biogenesis	4	32	0.125	0.00392026	0.99819	0.993	1	A0A2R8QGT8_DANRE	F1QLI4_DANRE	F1RD77_DANRE	A0A1D5NT16_DANRE
biological_process	GO:0097746	blood vessel diameter maintenance	4	20	0.2	0.199068	0.855266	1	1	I3IS68_DANRE	A0A2R8QH43_DANRE	F1QZF2_DANRE	A0A2R8Q6D0_DANRE
biological_process	GO:0009116	nucleoside metabolic process	4	38	0.105263	5.62503e-07	1	0	1	Q5RG54_DANRE	B0S7A4_DANRE	Q1LWJ2_DANRE	E9QGS0_DANRE
cellular_component	GO:0071006	U2-type catalytic step 1 spliceosome	4	7	0.571429	0.972812	0.121005	1	1	CASC3_DANRE	YJU2_DANRE	CWC22_DANRE	Q7ZV92_DANRE
molecular_function	GO:0017069	snRNA binding	4	12	0.333333	0.0384647	0.984225	1	1	RBMX_DANRE	MEPCE_DANRE	F1R4M0_DANRE	F1R5Z5_DANRE
biological_process	GO:0045199	maintenance of epithelial cell apical/basal polarity	4	16	0.25	0.402786	0.789674	1	1	Q6PNC5_DANRE	F6NJ58_DANRE	A0A2R8QDM4_DANRE	F1Q9F0_DANRE
cellular_component	GO:0031209	SCAR complex	4	18	0.222222	0.345869	0.826592	1	1	NCKP1_DANRE	F1RER8_DANRE	A0A2R8Q261_DANRE	A0A0R4J6V8_DANRE
biological_process	GO:0021534	cell proliferation in hindbrain	4	5	0.8	0.995126	0.0349145	1	1	A7KQF2_DANRE	O93311_DANRE	B2BM15_DANRE	F1QH64_DANRE
molecular_function	GO:0004175	endopeptidase activity	4	20	0.2	9.98893e-13	1	0	1	PSN2_DANRE	Q1LWH3_DANRE	A0A2R8Q4U2_DANRE	F1QHA5_DANRE
cellular_component	GO:0031305	integral component of mitochondrial inner membrane	4	52	0.0769231	0.000271561	0.999922	0.062	1	TM177_DANRE	AGK_DANRE	Q6IQJ7_DANRE	F8W2Q5_DANRE
molecular_function	GO:0005184	neuropeptide hormone activity	4	48	0.0833333	0.000306616	0.99994	0.111	1	A0A181_DANRE	A0A0R4IXE5_DANRE	A0A2R8Q1W6_DANRE	Q1MT60_DANRE
biological_process	GO:0048010	vascular endothelial growth factor receptor signaling pathway	4	27	0.148148	0.22781	0.855374	1	1	VGFR3_DANRE	B3DKP1_DANRE	A0A0R4IFS9_DANRE	A0A2R8QSE0_DANRE
biological_process	GO:2000054	negative regulation of Wnt signaling pathway involved in dorsal/ventral axis specification	4	10	0.4	0.825265	0.38727	1	1	AXIN1_DANRE	AXIN2_DANRE	T7L1A_DANRE	E7FCY3_DANRE
cellular_component	GO:0031011	Ino80 complex	4	19	0.210526	0.294798	0.858962	1	1	Q6P0E3_DANRE	Q6P110_DANRE	A0A140LG70_DANRE	A0A0R4IL86_DANRE
cellular_component	GO:0005840	ribosome	4	63	0.0634921	1.60929e-22	1	0	1	Q6IQJ7_DANRE	Q6DHL6_DANRE	Q566S7_DANRE	B0UYI3_DANRE
biological_process	GO:0046549	retinal cone cell development	4	25	0.16	0.06921	0.975928	1	1	EYS_DANRE	MED24_DANRE	TBX2_DANRE	O93282_DANRE
biological_process	GO:2001224	positive regulation of neuron migration	4	9	0.444444	0.883546	0.302256	1	1	SHOT1_DANRE	GATA3_DANRE	NSMF_DANRE	A0A0G2KLL0_DANRE
biological_process	GO:0006783	heme biosynthetic process	4	26	0.153846	0.0126534	0.996534	1	1	A0A140LH72_DANRE	A0A2R8RZX3_DANRE	F1QL30_DANRE	F1RB22_DANRE
biological_process	GO:2000114	regulation of establishment of cell polarity	4	5	0.8	0.999971	0.000607809	1	0.666	SHOT1_DANRE	RIPR2_DANRE	KRIT1_DANRE	F1R2I9_DANRE
biological_process	GO:0031629	synaptic vesicle fusion to presynaptic active zone membrane	4	35	0.114286	0.00336397	0.999201	0.98	1	Q5RGD3_DANRE	F1R9K0_DANRE	E9QCC0_DANRE	A5PMK2_DANRE
biological_process	GO:0055088	lipid homeostasis	4	48	0.0833333	0.00017387	0.999936	0.152	1	B1H1M5_DANRE	F1R4J4_DANRE	E7FGN6_DANRE	A0A2R8QDD9_DANRE
biological_process	GO:0034728	nucleosome organization	4	4	1	0.37446	0.696761	1	1	SPT6H_DANRE	PO5F1_DANRE	HXB1B_DANRE	A5JNG8_DANRE
molecular_function	GO:0016918	retinal binding	4	7	0.571429	0.942546	0.192931	1	1	STRA6_DANRE	OPSD_DANRE	A9NJI7_DANRE	A4FUN8_DANRE
cellular_component	GO:0030667	secretory granule membrane	4	17	0.235294	0.428668	0.729405	1	1	X1WET6_DANRE	F1QW18_DANRE	A0A0R4IH08_DANRE	F1R1L5_DANRE
biological_process	GO:0006099	tricarboxylic acid cycle	4	60	0.0666667	3.81113e-06	0.999999	0.002	1	Q7T334_DANRE	F1QZA4_DANRE	A0A2R8S0K0_DANRE	F1QNR8_DANRE
biological_process	GO:0006352	DNA-templated transcription, initiation	4	14	0.285714	0.993872	0.0108087	1	1	BRF2_DANRE	Q5TZ89_DANRE	A0A0G2L8U4_DANRE	A0A2R8QF19_DANRE
cellular_component	GO:0005762	mitochondrial large ribosomal subunit	4	48	0.0833333	0.000361717	0.999928	0.08	1	Q66I86_DANRE	B8JM23_DANRE	E7F0D0_DANRE	F1Q839_DANRE
cellular_component	GO:0071011	precatalytic spliceosome	4	35	0.114286	0.0123767	0.996169	0.965	1	PR38B_DANRE	F1Q7F0_DANRE	F1RDI9_DANRE	F1RAH8_DANRE
biological_process	GO:0001558	regulation of cell growth	4	14	0.285714	0.76887	0.279205	1	1	BAP1_DANRE	F1R050_DANRE	Q68EI5_DANRE	F1Q8U6_DANRE
molecular_function	GO:0034237	protein kinase A regulatory subunit binding	4	20	0.2	0.239322	0.89188	1	1	PRRC1_DANRE	F1RER8_DANRE	A0A2R8Q261_DANRE	A0A0R4J6V8_DANRE
cellular_component	GO:0005744	TIM23 mitochondrial import inner membrane translocase complex	4	14	0.285714	0.549023	0.654131	1	1	TIM50_DANRE	F1QCT0_DANRE	A0A2R8Q8J6_DANRE	E7F4T6_DANRE
biological_process	GO:0030150	protein import into mitochondrial matrix	4	26	0.153846	0.0550445	0.98156	1	1	TIM50_DANRE	E9QHS7_DANRE	E7F4T6_DANRE	B0S5G4_DANRE
biological_process	GO:0043931	ossification involved in bone maturation	4	6	0.666667	0.859262	0.313308	1	1	Q1LYM8_DANRE	M9MMA2_DANRE	A0A0G2LB43_DANRE	F1QR50_DANRE
biological_process	GO:1901098	positive regulation of autophagosome maturation	4	5	0.8	0.996964	0.0362614	1	1	SMR8B_DANRE	F1RDW0_DANRE	A0A0R4IIH4_DANRE	A0A2R8RWY9_DANRE
molecular_function	GO:0005385	zinc ion transmembrane transporter activity	4	31	0.129032	0.0242651	0.992723	1	1	S39A7_DANRE	S39AD_DANRE	F8W5D4_DANRE	A0A2R8Q6G1_DANRE
biological_process	GO:0006882	cellular zinc ion homeostasis	4	18	0.222222	0.107608	0.959497	1	1	S39A7_DANRE	S39AD_DANRE	F8W5D4_DANRE	A0A2R8Q6G1_DANRE
biological_process	GO:0006829	zinc ion transport	4	28	0.142857	0.0460569	0.981977	1	1	S39A7_DANRE	S39AD_DANRE	F2Z4R5_DANRE	A0A0R4IQD0_DANRE
molecular_function	GO:0038036	sphingosine-1-phosphate receptor activity	4	10	0.4	0.85085	0.348688	1	1	S1PR2_DANRE	I3ISR2_DANRE	A0PJS0_DANRE	F1QC10_DANRE
biological_process	GO:0035435	phosphate ion transmembrane transport	4	23	0.173913	0.107608	0.959497	1	1	S20AB_DANRE	Q5U3T2_DANRE	F1R0A9_DANRE	E9QCU6_DANRE
biological_process	GO:0046599	regulation of centriole replication	4	5	0.8	0.999689	0.00240022	1	0.984	STIL_DANRE	E7FCY1_DANRE	F1QF92_DANRE	A0A2R8Q094_DANRE
cellular_component	GO:0016328	lateral plasma membrane	4	27	0.148148	0.0641975	0.977727	1	1	PKD2_DANRE	A1L1U6_DANRE	B0R0K2_DANRE	A0A286YA22_DANRE
biological_process	GO:0035269	protein O-linked mannosylation	4	12	0.333333	0.686692	0.549279	1	1	ISPD_DANRE	POMT2_DANRE	Q0PIP5_DANRE	F1R0Q8_DANRE
biological_process	GO:0060872	semicircular canal development	4	10	0.4	0.994831	0.012665	1	1	S1PR2_DANRE	JAG1B_DANRE	PI4KB_DANRE	F1QNR7_DANRE
biological_process	GO:0010608	posttranscriptional regulation of gene expression	4	12	0.333333	0.986522	0.0178438	1	1	A0A0R4IWL6_DANRE	A0A0R4IY44_DANRE	F1R4Q6_DANRE	A0A0R4IE22_DANRE
biological_process	GO:0007548	sex differentiation	4	11	0.363636	0.274045	0.823627	1	1	DMRT1_DANRE	DMT3A_DANRE	A5PMI4_DANRE	Q9W7K3_DANRE
cellular_component	GO:0033588	elongator holoenzyme complex	4	13	0.307692	0.666025	0.567181	1	1	ELP2_DANRE	Z4YI78_DANRE	A0A0R4IJ07_DANRE	A0A286Y893_DANRE
biological_process	GO:0002098	tRNA wobble uridine modification	4	26	0.153846	0.045274	0.983669	1	1	ELP2_DANRE	A0A0R4IST8_DANRE	Z4YI78_DANRE	A0A286Y893_DANRE
biological_process	GO:0030947	regulation of vascular endothelial growth factor receptor signaling pathway	4	17	0.235294	0.839482	0.279294	1	1	SHH_DANRE	VGFR3_DANRE	B0S6D0_DANRE	F1QN93_DANRE
biological_process	GO:0007190	activation of adenylate cyclase activity	4	18	0.222222	0.288214	0.864179	1	1	Q6YBS2_DANRE	B8JMD0_DANRE	B0S5B5_DANRE	B8JME5_DANRE
cellular_component	GO:0005721	pericentric heterochromatin	4	16	0.25	0.463607	0.743428	1	1	A1L223_DANRE	E9QC43_DANRE	E9QIB1_DANRE	E9QFQ7_DANRE
biological_process	GO:0051168	nuclear export	4	5	0.8	0.874045	0.169105	1	1	E7EYJ6_DANRE	A0A288CG34_DANRE	B8A6E8_DANRE	A0A2R8Q3U7_DANRE
cellular_component	GO:0008250	oligosaccharyltransferase complex	4	18	0.222222	0.294798	0.858962	1	1	OST48_DANRE	A0A2R8Q108_DANRE	F1QFW5_DANRE	F1QC34_DANRE
biological_process	GO:0070098	chemokine-mediated signaling pathway	4	77	0.0519481	1.67151e-08	1	0	1	B3DGJ7_DANRE	F1R4W6_DANRE	A0A0R4IFJ9_DANRE	A0A2R8PXV1_DANRE
cellular_component	GO:0009898	cytoplasmic side of plasma membrane	4	32	0.125	1.60226e-06	0.999999	0	1	A0A2R8QUT4_DANRE	F1QX75_DANRE	Q6DEG0_DANRE	E7EXH5_DANRE
molecular_function	GO:0046875	ephrin receptor binding	4	30	0.133333	0.0305918	0.990531	1	1	ANS1B_DANRE	Q90YC5_DANRE	F1R755_DANRE	F1Q635_DANRE
molecular_function	GO:0016757	glycosyltransferase activity	4	91	0.043956	6.00648e-22	1	0	1	GTDC1_DANRE	EXT1B_DANRE	F1Q7E1_DANRE	E7EZM1_DANRE
biological_process	GO:0042744	hydrogen peroxide catabolic process	4	33	0.121212	0.00976959	0.997403	1	1	A0A2R8Q587_DANRE	A0A2R8QDI7_DANRE	A0A0G2KHM6_DANRE	A0A2R8QBP7_DANRE
cellular_component	GO:0005791	rough endoplasmic reticulum	4	14	0.285714	0.678175	0.455279	1	1	Q5BP97_DANRE	Q5F0G5_DANRE	F1RBU9_DANRE	A0A286Y8I4_DANRE
molecular_function	GO:0030368	interleukin-17 receptor activity	4	19	0.210526	0.284181	0.86564	1	1	I17RD_DANRE	A0A2R9YJI4_DANRE	A0A0R4IU98_DANRE	A0A286Y814_DANRE
biological_process	GO:0003322	pancreatic A cell development	4	6	0.666667	0.986543	0.0818705	1	1	ARX_DANRE	A0A0R4IRU2_DANRE	A0A2R8Q8T0_DANRE	A0A2R8Q4X0_DANRE
biological_process	GO:0021794	thalamus development	4	10	0.4	0.825265	0.38727	1	1	ARX_DANRE	Q6PBX3_DANRE	B0R107_DANRE	A0A2R8Q6M1_DANRE
molecular_function	GO:0042030	ATPase inhibitor activity	4	7	0.571429	0.971482	0.125192	1	1	A0A0R4IT71_DANRE	A0A2R8QEV8_DANRE	B8A4V9_DANRE	A0A0R4IV00_DANRE
biological_process	GO:0007634	optokinetic behavior	4	23	0.173913	0.0435569	0.985928	1	1	POC1B_DANRE	B0R107_DANRE	F1Q9F5_DANRE	A0A0R4II20_DANRE
cellular_component	GO:0016282	eukaryotic 43S preinitiation complex	4	28	0.142857	0.051779	0.982645	1	1	EIF3L_DANRE	EI3HB_DANRE	EIF3C_DANRE	F1QUG5_DANRE
cellular_component	GO:0033290	eukaryotic 48S preinitiation complex	4	27	0.148148	0.0641975	0.977727	1	1	EIF3L_DANRE	EI3HB_DANRE	EIF3C_DANRE	F1QUG5_DANRE
cellular_component	GO:0005852	eukaryotic translation initiation factor 3 complex	4	32	0.125	0.00631961	0.998382	0.81	1	EIF3L_DANRE	EI3HB_DANRE	EIF3C_DANRE	F1QUG5_DANRE
biological_process	GO:0001732	formation of cytoplasmic translation initiation complex	4	31	0.129032	0.016331	0.995386	1	1	EIF3L_DANRE	EI3HB_DANRE	EIF3C_DANRE	F1QUG5_DANRE
biological_process	GO:0072359	circulatory system development	4	12	0.333333	0.998857	0.00135996	1	0.916	HEY2_DANRE	MED23_DANRE	HEY1_DANRE	E9QCG4_DANRE
biological_process	GO:0060080	inhibitory postsynaptic potential	4	10	0.4	0.825265	0.38727	1	1	INSY1_DANRE	NPS4B_DANRE	NPS4A_DANRE	A0A286Y931_DANRE
biological_process	GO:0060173	limb development	4	7	0.571429	0.831418	0.223924	1	1	INTU_DANRE	Q8AY90_DANRE	Q1XG75_DANRE	A0A0R4ITI2_DANRE
biological_process	GO:0007398	ectoderm development	4	13	0.307692	0.288214	0.864179	1	1	CADH2_DANRE	PO5F1_DANRE	AMER2_DANRE	A0A0R4IJR6_DANRE
biological_process	GO:0010001	glial cell differentiation	4	13	0.307692	0.519775	0.553435	1	1	CADH2_DANRE	SHH_DANRE	F1QQ50_DANRE	Q90XD1_DANRE
molecular_function	GO:0016779	nucleotidyltransferase activity	4	34	0.117647	0.000294977	0.999844	0.109	1	SELO1_DANRE	A0A0G2L234_DANRE	F1QDP4_DANRE	T1ECT3_DANRE
biological_process	GO:0006777	Mo-molybdopterin cofactor biosynthetic process	4	19	0.210526	0.240399	0.892066	1	1	MOCOS_DANRE	D3KYL2_DANRE	D3KYL1_DANRE	A0A0R4IST7_DANRE
molecular_function	GO:0008568	microtubule-severing ATPase activity	4	9	0.444444	0.901996	0.268873	1	1	FIGN_DANRE	B3DGU1_DANRE	E9QEA3_DANRE	A0A2R8Q3G2_DANRE
cellular_component	GO:0005834	heterotrimeric G-protein complex	4	80	0.05	3.46247e-08	1	0	1	R4GE45_DANRE	A0A2R8QGI1_DANRE	A0A2R8Q334_DANRE	E7F0T7_DANRE
biological_process	GO:0050830	defense response to Gram-positive bacterium	4	40	0.1	0.00146909	0.999677	0.821	1	PP1RB_DANRE	E7F2M5_DANRE	B0V329_DANRE	A0A2R8QAR6_DANRE
cellular_component	GO:0005865	striated muscle thin filament	4	19	0.210526	1.02695e-08	1	0	1	A0A2R8QQG7_DANRE	F1QPI5_DANRE	E7F062_DANRE	F1Q5L7_DANRE
molecular_function	GO:0005523	tropomyosin binding	4	49	0.0816327	0.000232669	0.999955	0.088	1	A0A2R8QQG7_DANRE	F1QPI5_DANRE	E7F062_DANRE	F1Q5L7_DANRE
biological_process	GO:0051694	pointed-end actin filament capping	4	15	0.266667	0.468774	0.741559	1	1	A0A2R8QQG7_DANRE	F1QPI5_DANRE	E7F062_DANRE	F1Q5L7_DANRE
biological_process	GO:0036159	inner dynein arm assembly	4	15	0.266667	0.468774	0.741559	1	1	CCD39_DANRE	DNAI3_DANRE	A0A2R8QP62_DANRE	A0A0G2KLX6_DANRE
molecular_function	GO:0009055	electron transfer activity	4	25	0.16	0.00901476	0.996483	0.99	1	CPIN1_DANRE	G8JL18_DANRE	A0A2R8QF75_DANRE	A2BGD1_DANRE
biological_process	GO:0043589	skin morphogenesis	4	9	0.444444	0.883546	0.302256	1	1	FBLN1_DANRE	FGR1A_DANRE	E7EY71_DANRE	E7F3V2_DANRE
biological_process	GO:0034672	anterior/posterior pattern specification involved in pronephros development	4	6	0.666667	0.986543	0.0818705	1	1	HN1BB_DANRE	HN1BA_DANRE	PAX2A_DANRE	F1Q9Q9_DANRE
biological_process	GO:0007040	lysosome organization	4	21	0.190476	0.0129597	0.99533	1	1	FHI1B_DANRE	Q5U392_DANRE	B7ZCY9_DANRE	E9QFZ1_DANRE
biological_process	GO:0055003	cardiac myofibril assembly	4	24	0.166667	0.00194116	0.999562	0.902	1	F1R3U2_DANRE	E7F2A3_DANRE	F6P4R0_DANRE	A0A2R8QRY7_DANRE
biological_process	GO:0051402	neuron apoptotic process	4	18	0.222222	0.198708	0.868984	1	1	B3DJD1_DANRE	Q6EHI4_DANRE	A0A2R8QM70_DANRE	A0A2R8QI31_DANRE
cellular_component	GO:0097550	transcription preinitiation complex	4	8	0.5	0.945039	0.18705	1	1	BRF2_DANRE	Q5TZ89_DANRE	A0A0G2L8U4_DANRE	A0A2R8QF19_DANRE
biological_process	GO:0006265	DNA topological change	4	19	0.210526	0.240399	0.892066	1	1	A8E7K3_DANRE	A0A0R4IUF0_DANRE	X1WCF3_DANRE	Q1LUT2_DANRE
biological_process	GO:0003309	type B pancreatic cell differentiation	4	14	0.285714	0.644624	0.470305	1	1	RFX6_DANRE	Q9YHZ8_DANRE	Q6SYZ1_DANRE	A0A0R4IQL7_DANRE
biological_process	GO:0050832	defense response to fungus	4	8	0.5	0.93072	0.219677	1	1	JGN1A_DANRE	F1QVF2_DANRE	A0A2R8RLY1_DANRE	A0A2R8QJC5_DANRE
biological_process	GO:0035914	skeletal muscle cell differentiation	4	13	0.307692	0.288214	0.864179	1	1	MYF6_DANRE	B0S6I5_DANRE	Q5TZ22_DANRE	A0A0R4IN45_DANRE
molecular_function	GO:0070492	oligosaccharide binding	4	31	0.129032	0.0151032	0.995737	1	1	F1QZM3_DANRE	F1QTG4_DANRE	F1QIT5_DANRE	A0A2R8QQ84_DANRE
biological_process	GO:0022604	regulation of cell morphogenesis	4	6	0.666667	0.485312	0.575783	1	1	CAM1B_DANRE	WTIP_DANRE	ZRN1B_DANRE	A2BG45_DANRE
biological_process	GO:0072576	liver morphogenesis	4	6	0.666667	0.972294	0.0947329	1	1	HN1BA_DANRE	ARNT2_DANRE	DDX46_DANRE	NAV3_DANRE
biological_process	GO:0030916	otic vesicle formation	4	18	0.222222	0.293816	0.812149	1	1	HN1BA_DANRE	CE290_DANRE	DLX4B_DANRE	Q6DG75_DANRE
biological_process	GO:0033700	phospholipid efflux	4	11	0.363636	0.758596	0.470622	1	1	B5DDZ5_DANRE	E7F2Y6_DANRE	B8A446_DANRE	F8W2X9_DANRE
molecular_function	GO:0035615	clathrin adaptor activity	4	35	0.114286	0.00927842	0.997527	0.992	1	F1QDL6_DANRE	A0A0R4IKR8_DANRE	A0A0R4ITB0_DANRE	E7FD55_DANRE
molecular_function	GO:0008139	nuclear localization sequence binding	4	26	0.153846	0.0741688	0.973685	1	1	A0A0R4IVZ0_DANRE	A0A0H2UKK7_DANRE	E7F5M0_DANRE	A0A0R4IEI9_DANRE
biological_process	GO:0042063	gliogenesis	4	19	0.210526	0.189522	0.852316	1	1	MTA70_DANRE	SHH_DANRE	Q5TLZ9_DANRE	Q68BU9_DANRE
biological_process	GO:0061157	mRNA destabilization	4	8	0.5	1	7.36916e-07	1	0.002	MTA70_DANRE	Q802Z0_DANRE	E7FAP0_DANRE	A0A2R8QC08_DANRE
biological_process	GO:0001556	oocyte maturation	4	20	0.2	0.312928	0.836818	1	1	MTA70_DANRE	A4GT83_DANRE	A0A0R4IEP8_DANRE	F6P4K3_DANRE
biological_process	GO:0003157	endocardium development	4	4	1	0.984977	0.0438023	1	1	NPS4L_DANRE	Q6P7X5_DANRE	F8W4Z3_DANRE	A0A0R4IWH7_DANRE
biological_process	GO:0048932	myelination of posterior lateral line nerve axons	4	12	0.333333	0.686692	0.549279	1	1	EGR2B_DANRE	AGRG6_DANRE	B7ZV62_DANRE	F1QZM9_DANRE
biological_process	GO:0021555	midbrain-hindbrain boundary morphogenesis	4	20	0.2	0.163182	0.933138	1	1	MYPT1_DANRE	HME2A_DANRE	I3ISA3_DANRE	F1R3G4_DANRE
biological_process	GO:0046850	regulation of bone remodeling	4	7	0.571429	0.922414	0.194868	1	1	A0A0R4IAV9_DANRE	A0A2R8QLX4_DANRE	F1Q595_DANRE	A0A2R8QU64_DANRE
biological_process	GO:0045685	regulation of glial cell differentiation	4	5	0.8	0.680304	0.531226	1	1	X1WE29_DANRE	E7FBD0_DANRE	X1WCU2_DANRE	E7FFY1_DANRE
cellular_component	GO:0033162	melanosome membrane	4	15	0.266667	0.528926	0.691669	1	1	DTB1A_DANRE	Q6DGE4_DANRE	F1QCK2_DANRE	F1QEC9_DANRE
biological_process	GO:0006006	glucose metabolic process	4	35	0.114286	2.00896e-05	0.999992	0.018	1	OMA1_DANRE	F1QAE3_DANRE	Q2QAJ9_DANRE	A0A140LFX1_DANRE
biological_process	GO:0050821	protein stabilization	4	29	0.137931	0.0268956	0.991891	1	1	MCAF1_DANRE	BAG6_DANRE	A0A0G2KHK8_DANRE	F1R341_DANRE
molecular_function	GO:0004550	nucleoside diphosphate kinase activity	4	33	0.121212	0.0151032	0.995737	1	1	Q7ZUI5_DANRE	A4IG45_DANRE	F1R2F7_DANRE	E9QH32_DANRE
biological_process	GO:0021744	dorsal motor nucleus of vagus nerve development	4	12	0.333333	0.686692	0.549279	1	1	Q6PNC5_DANRE	F6NJ58_DANRE	A0A2R8QDM4_DANRE	F1Q9F0_DANRE
biological_process	GO:0007405	neuroblast proliferation	4	7	0.571429	0.74476	0.460716	1	1	A2BEM6_DANRE	A2BEM7_DANRE	A0A0R4IZU1_DANRE	A2BEM5_DANRE
biological_process	GO:0035778	pronephric nephron tubule epithelial cell differentiation	4	20	0.2	0.198836	0.914791	1	1	ETV4_DANRE	Q5I8Y1_DANRE	A0A2R8RSU7_DANRE	F1Q7T5_DANRE
biological_process	GO:0030422	production of siRNA involved in RNA interference	4	8	0.5	0.93072	0.219677	1	1	TRBP2_DANRE	PRKRA_DANRE	F1QP01_DANRE	F1Q8C8_DANRE
biological_process	GO:0048592	eye morphogenesis	4	10	0.4	0.992625	0.0099937	1	1	SOX2_DANRE	UBR3_DANRE	B7ZV62_DANRE	X1WDE8_DANRE
biological_process	GO:0006601	creatine biosynthetic process	4	5	0.8	0.996964	0.0362614	1	1	GATM_DANRE	F8W3L4_DANRE	F8W4N8_DANRE	F1QX52_DANRE
biological_process	GO:0006749	glutathione metabolic process	4	61	0.0655738	8.46689e-08	1	0	1	E7FGA5_DANRE	A0A2R8RQT4_DANRE	E9QJ27_DANRE	A0A140LGJ0_DANRE
biological_process	GO:0031929	TOR signaling	4	14	0.285714	0.906201	0.127472	1	1	A0A0R4IFI0_DANRE	A0A0R4IAI4_DANRE	A0A2R8QJB4_DANRE	A0A2R8QGI4_DANRE
cellular_component	GO:0005697	telomerase holoenzyme complex	4	10	0.4	0.842588	0.333975	1	1	EST1A_DANRE	SMG7_DANRE	A0A1D5NT19_DANRE	A0A1D5NS58_DANRE
biological_process	GO:0030510	regulation of BMP signaling pathway	4	22	0.181818	0.982321	0.0271366	1	1	TWS1B_DANRE	H9GXD4_DANRE	B8A566_DANRE	B8A567_DANRE
biological_process	GO:0072344	rescue of stalled ribosome	4	8	0.5	0.93072	0.219677	1	1	ZN598_DANRE	F1QLH7_DANRE	E7F4K2_DANRE	E9QBD2_DANRE
biological_process	GO:0010038	response to metal ion	4	14	0.285714	0.00619821	0.996251	0.999	1	B0S610_DANRE	F1Q5B3_DANRE	A0A2R8PXR4_DANRE	F1QEG1_DANRE
biological_process	GO:0010043	response to zinc ion	4	23	0.173913	0.0343034	0.989299	1	1	A0A0B5H7U7_DANRE	A0A2R8PYK1_DANRE	A0A0G2KFP7_DANRE	A0A2R8QHY4_DANRE
cellular_component	GO:0032133	chromosome passenger complex	4	7	0.571429	0.972812	0.121005	1	1	BORE2_DANRE	F1QEM3_DANRE	A0A0G2L1R2_DANRE	F8W4T4_DANRE
cellular_component	GO:0001669	acrosomal vesicle	4	10	0.4	0.842588	0.333975	1	1	CP131_DANRE	A2BFD4_DANRE	E7F437_DANRE	A0A2R8Q0U2_DANRE
biological_process	GO:0061026	cardiac muscle tissue regeneration	4	16	0.25	0.676517	0.516703	1	1	GATA3_DANRE	TBX5A_DANRE	Q9DGB8_DANRE	A0A0R4ILP3_DANRE
molecular_function	GO:0008028	monocarboxylic acid transmembrane transporter activity	4	30	0.133333	0.000106139	0.99997	0.032	1	E7FB53_DANRE	F1QW16_DANRE	A0A2R8Q9R0_DANRE	I3ITI5_DANRE
biological_process	GO:0015718	monocarboxylic acid transport	4	30	0.133333	9.82858e-06	0.999997	0.006	1	E7FB53_DANRE	F1QW16_DANRE	A0A2R8Q9R0_DANRE	I3ITI5_DANRE
molecular_function	GO:0005005	transmembrane-ephrin receptor activity	4	27	0.148148	0.0598372	0.979515	1	1	EPHB3_DANRE	A0A0R4ILA5_DANRE	F1Q9D9_DANRE	A2CEJ3_DANRE
biological_process	GO:0090502	RNA phosphodiester bond hydrolysis, endonucleolytic	4	12	0.333333	0.396034	0.735734	1	1	A0A0R4ICC3_DANRE	F1QVW5_DANRE	F1QC40_DANRE	A0A2R8QC47_DANRE
biological_process	GO:0060236	regulation of mitotic spindle organization	4	12	0.333333	0.963562	0.0882111	1	1	BORA_DANRE	F1RB66_DANRE	E9QBN1_DANRE	E9QE51_DANRE
biological_process	GO:0000338	protein deneddylation	4	6	0.666667	0.986543	0.0818705	1	1	CSN5_DANRE	A0AUR9_DANRE	A0A0R4IHV6_DANRE	B0S7K9_DANRE
biological_process	GO:0051255	spindle midzone assembly	4	5	0.8	0.99999	7.63769e-05	1	0.141	E7EYJ6_DANRE	A0A288CG34_DANRE	B8A6E8_DANRE	A0A2R8Q3U7_DANRE
biological_process	GO:1990535	neuron projection maintenance	4	5	0.8	0.996964	0.0362614	1	1	F1QJ64_DANRE	A0A0R4IWI7_DANRE	E9QDE5_DANRE	F1QBV5_DANRE
biological_process	GO:0007193	adenylate cyclase-inhibiting G protein-coupled receptor signaling pathway	4	19	0.210526	0.193833	0.867175	1	1	Q2P9V5_DANRE	F1R116_DANRE	F8W2E5_DANRE	F1QW98_DANRE
biological_process	GO:0007130	synaptonemal complex assembly	4	15	0.266667	0.342403	0.830314	1	1	BAG6_DANRE	Q1L8E1_DANRE	Q56P19_DANRE	F1QKC8_DANRE
molecular_function	GO:0001968	fibronectin binding	4	21	0.190476	0.200036	0.913508	1	1	C4MCP0_DANRE	Q5I2A9_DANRE	B3DIV2_DANRE	A0A2R8QKX9_DANRE
biological_process	GO:0030595	leukocyte chemotaxis	4	6	0.666667	2.04034e-06	0.999999	0.001	1	GP83A_DANRE	A0A0G2KD61_DANRE	F1QTB0_DANRE	Q7SX58_DANRE
cellular_component	GO:0097431	mitotic spindle pole	4	13	0.307692	0.666025	0.567181	1	1	IRAG2_DANRE	B3DIC4_DANRE	Q5TYQ9_DANRE	A0A0R4IEV2_DANRE
biological_process	GO:0036368	cone photoresponse recovery	4	14	0.285714	0.539284	0.685471	1	1	Q08CG7_DANRE	E9QE67_DANRE	E7EXY5_DANRE	A0A0R4INC0_DANRE
biological_process	GO:0031100	animal organ regeneration	4	5	0.8	0.992765	0.0179186	1	1	UHRF1_DANRE	A8E7K3_DANRE	A0A0R4IUF0_DANRE	Q1L884_DANRE
biological_process	GO:0070309	lens fiber cell morphogenesis	4	14	0.285714	0.539284	0.685471	1	1	ATF4_DANRE	Q5I2A9_DANRE	B0S602_DANRE	F1RBP8_DANRE
biological_process	GO:0007141	male meiosis I	4	5	0.8	0.996964	0.0362614	1	1	BRDT_DANRE	TDRD9_DANRE	E7FFE7_DANRE	B8A6F5_DANRE
biological_process	GO:0070935	3'-UTR-mediated mRNA stabilization	4	5	0.8	0.986543	0.0818705	1	1	DAZL_DANRE	ANGE2_DANRE	B0S6T1_DANRE	A0A2R8QMX9_DANRE
biological_process	GO:0046660	female sex differentiation	4	10	0.4	0.674326	0.504507	1	1	RBP2A_DANRE	Q7ZUL7_DANRE	E7F8Y4_DANRE	F1QVD2_DANRE
biological_process	GO:0043627	response to estrogen	4	5	0.8	0.94306	0.0876798	1	1	ESR1_DANRE	B8JJL3_DANRE	Q7ZU32_DANRE	B8JJL4_DANRE
molecular_function	GO:0008009	chemokine activity	4	87	0.045977	2.89917e-09	1	0	1	B3DGJ7_DANRE	F1R4W6_DANRE	A0A0R4IFJ9_DANRE	A0A2R8PXV1_DANRE
biological_process	GO:0031641	regulation of myelination	4	8	0.5	0.965821	0.0935707	1	1	TEN4_DANRE	X1WDD4_DANRE	F1Q9H9_DANRE	B0UX67_DANRE
biological_process	GO:0016203	muscle attachment	4	25	0.16	0.06921	0.975928	1	1	Q1LY18_DANRE	F1QYU0_DANRE	A0A1D5NSC8_DANRE	A0A2R8QPK4_DANRE
biological_process	GO:0034454	microtubule anchoring at centrosome	4	8	0.5	0.93072	0.219677	1	1	E7F5N7_DANRE	A0A0R4INC9_DANRE	F8W5U4_DANRE	A0A0R4IN23_DANRE
biological_process	GO:0071294	cellular response to zinc ion	4	6	0.666667	0.986543	0.0818705	1	1	A0A0B5H7U7_DANRE	A0A2R8PYK1_DANRE	A0A0G2KFP7_DANRE	A0A2R8QHY4_DANRE
biological_process	GO:0006094	gluconeogenesis	4	30	0.133333	0.0111108	0.996636	1	1	FX1AA_DANRE	F1QNX5_DANRE	F1Q559_DANRE	E7F5Z2_DANRE
biological_process	GO:0048745	smooth muscle tissue development	4	6	0.666667	0.986543	0.0818705	1	1	FX1AA_DANRE	F1QBD3_DANRE	A0A2R8QV74_DANRE	F1QMZ5_DANRE
biological_process	GO:0071696	ectodermal placode development	4	16	0.25	0.684451	0.41874	1	1	GATA3_DANRE	Q1XG75_DANRE	Q6DG75_DANRE	A0A0R4ITI2_DANRE
cellular_component	GO:0071014	post-mRNA release spliceosomal complex	4	15	0.266667	0.463607	0.743428	1	1	C19L2_DANRE	YJU2B_DANRE	Q803R7_DANRE	A0A2R8QDW1_DANRE
biological_process	GO:2001022	positive regulation of response to DNA damage stimulus	4	9	0.444444	0.716615	0.38097	1	1	NSE1_DANRE	F1QLR3_DANRE	F8W4G8_DANRE	F1R159_DANRE
molecular_function	GO:0004362	glutathione-disulfide reductase (NADPH) activity	4	19	0.210526	0.284181	0.86564	1	1	E7FGA5_DANRE	A0A2R8RQT4_DANRE	E9QJ27_DANRE	A0A140LGJ0_DANRE
biological_process	GO:0043420	anthranilate metabolic process	4	7	0.571429	0.965086	0.144478	1	1	KMO_DANRE	A0A2R8QEQ1_DANRE	F1QHH6_DANRE	A0A0R4IQY2_DANRE
biological_process	GO:0019805	quinolinate biosynthetic process	4	6	0.666667	0.965086	0.144478	1	1	KMO_DANRE	A0A2R8QEQ1_DANRE	F1QHH6_DANRE	A0A0R4IQY2_DANRE
molecular_function	GO:0008781	N-acylneuraminate cytidylyltransferase activity	4	5	0.8	0.997597	0.0305308	1	1	NEUAA_DANRE	NEUAB_DANRE	A0A5H1ZRI3_DANRE	Q5RH89_DANRE
biological_process	GO:0006054	N-acetylneuraminate metabolic process	4	5	0.8	0.758596	0.470622	1	1	NEUAA_DANRE	NEUAB_DANRE	A0A5H1ZRI3_DANRE	Q5RH89_DANRE
biological_process	GO:0006515	protein quality control for misfolded or incompletely synthesized proteins	4	17	0.235294	0.38294	0.752362	1	1	OMA1_DANRE	NGLY1_DANRE	Q5PNM4_DANRE	A0A0R4IH79_DANRE
biological_process	GO:0071392	cellular response to estradiol stimulus	4	8	0.5	0.93072	0.219677	1	1	GPER1_DANRE	B8JJL3_DANRE	Q7ZU32_DANRE	B8JJL4_DANRE
biological_process	GO:0070897	transcription preinitiation complex assembly	4	8	0.5	0.999839	0.000634851	1	0.676	BRF2_DANRE	Q5TZ89_DANRE	A0A0G2L8U4_DANRE	A0A2R8QF19_DANRE
biological_process	GO:0030330	DNA damage response, signal transduction by p53 class mediator	4	7	0.571429	0.7725	0.381773	1	1	E2F7_DANRE	A0A2R8Q9M8_DANRE	A0A2R8PWQ0_DANRE	A0A0R4IVE2_DANRE
biological_process	GO:0060118	vestibular receptor cell development	4	5	0.8	0.999048	0.0134569	1	1	CSN5_DANRE	PAX2A_DANRE	F1QGF8_DANRE	F1Q6J2_DANRE
cellular_component	GO:0070531	BRCA1-A complex	4	14	0.285714	0.596975	0.632844	1	1	ABRX1_DANRE	A0A2R8Q1G8_DANRE	E7F5D0_DANRE	B0UZD1_DANRE
biological_process	GO:0018108	peptidyl-tyrosine phosphorylation	4	7	0.571429	0.468306	0.61451	1	1	FGR1A_DANRE	VGFR4_DANRE	F1R1M5_DANRE	X1WBG3_DANRE
biological_process	GO:0090259	regulation of retinal ganglion cell axon guidance	4	8	0.5	0.93072	0.219677	1	1	VAX1_DANRE	VAX2_DANRE	RBP2A_DANRE	Q7ZUL7_DANRE
molecular_function	GO:0016746	acyltransferase activity	4	44	0.0909091	1.34911e-08	1	0	1	Q5TZ95_DANRE	A0A2R8QPG0_DANRE	F1QYT4_DANRE	X1WEK0_DANRE
biological_process	GO:0023041	neuronal signal transduction	4	6	0.666667	0.986543	0.0818705	1	1	MACO1_DANRE	MACO2_DANRE	A0A2R8PX45_DANRE	F1QSG2_DANRE
biological_process	GO:0061337	cardiac conduction	4	12	0.333333	0.53842	0.603966	1	1	F1Q833_DANRE	B8A5T9_DANRE	B0S7D7_DANRE	I3IS25_DANRE
cellular_component	GO:0048787	presynaptic active zone membrane	4	26	0.153846	0.337927	0.799717	1	1	Q5RGD3_DANRE	F1R9K0_DANRE	E9QCC0_DANRE	A5PMK2_DANRE
molecular_function	GO:0035612	AP-2 adaptor complex binding	4	12	0.333333	0.725355	0.505546	1	1	A0A0R4IFS2_DANRE	A0A0R4IUS2_DANRE	E7F2L1_DANRE	A0A2R8PYY6_DANRE
molecular_function	GO:0016874	ligase activity	4	10	0.4	0.00366327	0.997611	0.818	1	A2VCZ7_DANRE	N0A274_DANRE	A0A2R8QNN1_DANRE	A9C3S0_DANRE
molecular_function	GO:0031418	L-ascorbic acid binding	4	36	0.111111	0.00723983	0.998123	0.98	1	X1WG80_DANRE	F1QB32_DANRE	F6P6J7_DANRE	A0A2R8RIQ1_DANRE
molecular_function	GO:0072542	protein phosphatase activator activity	4	14	0.285714	0.284181	0.86564	1	1	PHR4B_DANRE	Q7ZUQ2_DANRE	B8JJP7_DANRE	F1Q9Y3_DANRE
biological_process	GO:0060538	skeletal muscle organ development	4	11	0.363636	0.999979	3.49356e-05	1	0.073	F1QK59_DANRE	F1R8W3_DANRE	F1R8W4_DANRE	A0A2R8PYZ9_DANRE
biological_process	GO:0033522	histone H2A ubiquitination	4	7	0.571429	0.93924	0.127117	1	1	RNF8_DANRE	I3IRX0_DANRE	F1Q974_DANRE	A0A2R8QKX2_DANRE
biological_process	GO:0019216	regulation of lipid metabolic process	4	17	0.235294	0.0909628	0.938784	1	1	R213A_DANRE	R213B_DANRE	K7DY57_DANRE	Q5RGZ2_DANRE
biological_process	GO:0005977	glycogen metabolic process	4	28	0.142857	0.00148617	0.999368	0.824	1	A0A286YBM7_DANRE	F1R3D9_DANRE	A0A2R8QLD1_DANRE	A0A0M3HEN7_DANRE
molecular_function	GO:0005049	nuclear export signal receptor activity	4	20	0.2	0.239322	0.89188	1	1	A0A0R4IWU7_DANRE	F1RDC5_DANRE	A0A2R8QKF9_DANRE	F1Q5C6_DANRE
molecular_function	GO:0009982	pseudouridine synthase activity	4	27	0.148148	0.0384191	0.987714	1	1	B1H1H9_DANRE	F1QUN2_DANRE	X1WBL2_DANRE	E7FFJ5_DANRE
biological_process	GO:0001522	pseudouridine synthesis	4	16	0.25	0.0180231	0.994233	1	1	F1QXL6_DANRE	B1H1H9_DANRE	F1QUN2_DANRE	X1WBL2_DANRE
biological_process	GO:0036353	histone H2A-K119 monoubiquitination	4	11	0.363636	0.758596	0.470622	1	1	PCGF1_DANRE	BMI1A_DANRE	BMI1B_DANRE	E7FBZ8_DANRE
cellular_component	GO:0032797	SMN complex	4	10	0.4	0.856383	0.339984	1	1	DDX20_DANRE	F1R759_DANRE	F1QNU9_DANRE	A0A2R8QNY3_DANRE
biological_process	GO:0030579	ubiquitin-dependent SMAD protein catabolic process	4	7	0.571429	0.965086	0.144478	1	1	R4L6W8_DANRE	N0A274_DANRE	R4KWC4_DANRE	F1QWE1_DANRE
biological_process	GO:0031110	regulation of microtubule polymerization or depolymerization	4	32	0.125	0.988186	0.0202111	1	1	CLAP2_DANRE	A7MC00_DANRE	A0A0R4IQR0_DANRE	F1Q515_DANRE
biological_process	GO:0048618	post-embryonic foregut morphogenesis	4	4	1	1	0.00968134	1	1	SHH_DANRE	B0S6T1_DANRE	Q9W6U0_DANRE	A0A2R8QMX9_DANRE
biological_process	GO:0048918	posterior lateral line nerve development	4	4	1	0.947195	0.129807	1	1	NGN1_DANRE	F1QJ64_DANRE	E9QDE5_DANRE	F1QBV5_DANRE
biological_process	GO:0006241	CTP biosynthetic process	4	16	0.25	0.718257	0.426549	1	1	PYRG1_DANRE	Q7ZUI5_DANRE	A4IG45_DANRE	F1R2F7_DANRE
cellular_component	GO:0016591	RNA polymerase II, holoenzyme	4	8	0.5	0.999929	0.000160665	1	0.063	F1Q864_DANRE	Q1LXW2_DANRE	A0A2R8QCA7_DANRE	F1Q4R4_DANRE
cellular_component	GO:0032432	actin filament bundle	4	11	0.363636	0.982661	0.0281426	1	1	PLSL_DANRE	Q8QHA4_DANRE	F1QCE2_DANRE	A5PM88_DANRE
biological_process	GO:0042058	regulation of epidermal growth factor receptor signaling pathway	4	11	0.363636	0.931882	0.125679	1	1	MB12A_DANRE	A0A2R8QG88_DANRE	F8W3J0_DANRE	A0A2R8QR19_DANRE
molecular_function	GO:0015035	protein-disulfide reductase activity	4	28	0.142857	0.00167835	0.999428	0.54	1	Q6P131_DANRE	X1WFG8_DANRE	X1WE99_DANRE	F1QQ45_DANRE
biological_process	GO:0001840	neural plate development	4	7	0.571429	0.979389	0.0638746	1	1	NOTC1_DANRE	B2ZZ14_DANRE	A0A2R8QH43_DANRE	F1QZF2_DANRE
biological_process	GO:0021523	somatic motor neuron differentiation	4	6	0.666667	0.986543	0.0818705	1	1	NOTC1_DANRE	TBX6_DANRE	B0S6T1_DANRE	A0A2R8QMX9_DANRE
biological_process	GO:0021592	fourth ventricle development	4	11	0.363636	0.758596	0.470622	1	1	HXB1B_DANRE	A7KQF2_DANRE	O93311_DANRE	B2BM15_DANRE
biological_process	GO:0048641	regulation of skeletal muscle tissue development	4	5	0.8	0.999167	0.00583037	1	1	TBX6_DANRE	F1Q9Z5_DANRE	I2AVW0_DANRE	B3DKC1_DANRE
biological_process	GO:0090024	negative regulation of neutrophil chemotaxis	4	6	0.666667	0.986543	0.0818705	1	1	SHP2A_DANRE	Q9PTF7_DANRE	A0A2R8PW96_DANRE	E7F1C2_DANRE
molecular_function	GO:0032453	histone H3-methyl-lysine-4 demethylase activity	4	5	0.8	0.993	0.0252933	1	1	RIOX1_DANRE	A0A2R8Q8P2_DANRE	F1R7K2_DANRE	F6NIA2_DANRE
biological_process	GO:0050918	positive chemotaxis	4	11	0.363636	0.176969	0.913877	1	1	Q9PTF7_DANRE	Q8AY90_DANRE	Q1XG75_DANRE	A0A0R4ITI2_DANRE
biological_process	GO:0000956	nuclear-transcribed mRNA catabolic process	4	14	0.285714	0.999993	1.60373e-05	1	0.026	NBAS_DANRE	F1Q4U5_DANRE	F1QH67_DANRE	A2BIE5_DANRE
biological_process	GO:0003231	cardiac ventricle development	4	11	0.363636	0.243397	0.846606	1	1	I3ISG2_DANRE	F1REK0_DANRE	F1RCL3_DANRE	A0A2R8RJR5_DANRE
biological_process	GO:0035523	protein K29-linked deubiquitination	4	6	0.666667	0.986543	0.0818705	1	1	ZRN1B_DANRE	F1QG48_DANRE	A0A2R8QN12_DANRE	E7F165_DANRE
biological_process	GO:1990168	protein K33-linked deubiquitination	4	6	0.666667	0.986543	0.0818705	1	1	ZRN1B_DANRE	F1QG48_DANRE	A0A2R8QN12_DANRE	E7F165_DANRE
molecular_function	GO:0061578	Lys63-specific deubiquitinase activity	4	16	0.25	0.452094	0.75248	1	1	E7FEV5_DANRE	F8W3X0_DANRE	F8W5E2_DANRE	F1QHE7_DANRE
molecular_function	GO:0102545	phosphatidyl phospholipase B activity	4	9	0.444444	0.901996	0.268873	1	1	PA24A_DANRE	E7F4S2_DANRE	F1R844_DANRE	K7DYE2_DANRE
biological_process	GO:0046475	glycerophospholipid catabolic process	4	18	0.222222	0.209608	0.89441	1	1	PA24A_DANRE	NSMA3_DANRE	A0A0R4ICC9_DANRE	Q5RIP7_DANRE
biological_process	GO:1900107	regulation of nodal signaling pathway	4	8	0.5	0.99999	7.63769e-05	1	0.141	APJA_DANRE	APJB_DANRE	Q5RHT8_DANRE	Q5RHT9_DANRE
molecular_function	GO:0005459	UDP-galactose transmembrane transporter activity	4	8	0.5	0.942546	0.192931	1	1	B0UYD3_DANRE	F1QZ80_DANRE	A0A0R4IX57_DANRE	X1WD34_DANRE
molecular_function	GO:0042799	histone methyltransferase activity (H4-K20 specific)	4	6	0.666667	0.989179	0.0699502	1	1	KMT5B_DANRE	F1Q9U2_DANRE	A0A2R8Q309_DANRE	F1QBA2_DANRE
biological_process	GO:0040038	polar body extrusion after meiotic divisions	4	5	0.8	0.996964	0.0362614	1	1	SPIR1_DANRE	F1Q966_DANRE	F1R4T4_DANRE	E7FA38_DANRE
cellular_component	GO:0060091	kinocilium	4	7	0.571429	0.955486	0.143617	1	1	A0A2R8QB29_DANRE	A0A2R8PYF0_DANRE	A0A1D5NS23_DANRE	E7FGE4_DANRE
molecular_function	GO:0005018	platelet-derived growth factor alpha-receptor activity	4	4	1	1	0.00802835	1	0.997	PGFRA_DANRE	A5WW86_DANRE	A4JYD9_DANRE	F1QNY7_DANRE
biological_process	GO:0051315	attachment of mitotic spindle microtubules to kinetochore	4	8	0.5	0.825265	0.38727	1	1	D9IWE2_DANRE	A0A2R8QNP3_DANRE	E7FAC3_DANRE	A0A0R4IUQ7_DANRE
biological_process	GO:1990961	xenobiotic detoxification by transmembrane export across the plasma membrane	4	9	0.444444	0.883546	0.302256	1	1	F1R3J6_DANRE	F1QKP0_DANRE	A0A0R4ILJ3_DANRE	A0A2R8Q424_DANRE
biological_process	GO:0000245	spliceosomal complex assembly	4	20	0.2	0.478198	0.628537	1	1	Q803R7_DANRE	I3IS69_DANRE	Q5SPB2_DANRE	F8W5M3_DANRE
biological_process	GO:1990869	cellular response to chemokine	4	4	1	4.44184e-06	0.999999	0.004	1	RIPR2_DANRE	A0A0R4I9F0_DANRE	E9QFG1_DANRE	A0A2R8Q655_DANRE
biological_process	GO:0035024	negative regulation of Rho protein signal transduction	4	15	0.266667	0.468774	0.741559	1	1	RIPR2_DANRE	BACD1_DANRE	E7F6P4_DANRE	Q6P7X5_DANRE
biological_process	GO:2000405	negative regulation of T cell migration	4	4	1	1	0.00968134	1	1	RIPR2_DANRE	A0A0R4I9F0_DANRE	E9QFG1_DANRE	A0A2R8Q655_DANRE
biological_process	GO:1990414	replication-born double-strand break repair via sister chromatid exchange	4	8	0.5	0.93072	0.219677	1	1	NIPLB_DANRE	NIPLA_DANRE	Q1L8E1_DANRE	F1QKC8_DANRE
molecular_function	GO:0004806	triglyceride lipase activity	4	19	0.210526	0.0795679	0.966064	1	1	A3KPJ7_DANRE	E7FGN6_DANRE	A0A2R8QSQ2_DANRE	K7DYE2_DANRE
biological_process	GO:0035088	establishment or maintenance of apical/basal cell polarity	4	8	0.5	0.999995	1.54634e-05	1	0.023	Q6PNC5_DANRE	F6NJ58_DANRE	A0A2R8QDM4_DANRE	F1Q9F0_DANRE
biological_process	GO:0006939	smooth muscle contraction	4	28	0.142857	0.301057	0.788696	1	1	Q90Y37_DANRE	A0A2R8QMJ1_DANRE	A0A0R4IHT4_DANRE	F1RAA0_DANRE
molecular_function	GO:0016409	palmitoyltransferase activity	4	12	0.333333	0.0361387	0.981241	1	1	ZDH8B_DANRE	DHC5B_DANRE	DHC5A_DANRE	B0S768_DANRE
cellular_component	GO:0030285	integral component of synaptic vesicle membrane	4	20	0.2	0.249263	0.886018	1	1	E7F6Y3_DANRE	E7F0D3_DANRE	F2Z4R5_DANRE	A0A0R4IQD0_DANRE
biological_process	GO:0006820	anion transport	4	14	0.285714	5.99606e-06	0.999996	0.006	1	Q7ZZJ7_DANRE	F1R043_DANRE	E7F467_DANRE	A0A2R9YJH2_DANRE
biological_process	GO:0097198	histone H3-K36 trimethylation	4	5	0.8	0.996964	0.0362614	1	1	A0A2R8Q1Y5_DANRE	F1QJI9_DANRE	A0A2R8QDW6_DANRE	A0A2R8Q6N6_DANRE
biological_process	GO:0071276	cellular response to cadmium ion	4	5	0.8	0.996964	0.0362614	1	1	A0A0B5H7U7_DANRE	A0A2R8PYK1_DANRE	A0A0G2KFP7_DANRE	A0A2R8QHY4_DANRE
biological_process	GO:0072068	late distal convoluted tubule development	4	4	1	1	0.00968134	1	1	TBX2_DANRE	F1QXB5_DANRE	A0A2R8PW40_DANRE	B0R122_DANRE
cellular_component	GO:0030670	phagocytic vesicle membrane	4	11	0.363636	0.798246	0.418972	1	1	A0A2R8QCJ2_DANRE	A0A2R8QMS0_DANRE	A0A0R4IPY6_DANRE	F1QIY4_DANRE
biological_process	GO:0048794	swim bladder development	4	20	0.2	0.300868	0.815785	1	1	Q8AY90_DANRE	Q1L130_DANRE	B7ZV62_DANRE	B0S7E3_DANRE
biological_process	GO:0001672	regulation of chromatin assembly or disassembly	4	5	0.8	0.999999	4.98312e-06	1	0.006	TLK1B_DANRE	TLK2_DANRE	B8A5H2_DANRE	B8JI53_DANRE
biological_process	GO:0036303	lymph vessel morphogenesis	4	12	0.333333	0.962299	0.0615347	1	1	VGFR3_DANRE	A2AR64_DANRE	Q5BLG1_DANRE	A2AR65_DANRE
cellular_component	GO:0061617	MICOS complex	4	14	0.285714	0.596975	0.632844	1	1	F1RBH3_DANRE	F1Q7J1_DANRE	A0A2R8QES3_DANRE	F1Q9X8_DANRE
molecular_function	GO:0005542	folic acid binding	4	6	0.666667	0.989179	0.0699502	1	1	F1R8M2_DANRE	E7F2A7_DANRE	E9QGU1_DANRE	A0A2R8PWD7_DANRE
biological_process	GO:0060005	vestibular reflex	4	7	0.571429	0.965086	0.144478	1	1	TMC1_DANRE	TMC2B_DANRE	F1QGF8_DANRE	F1Q6J2_DANRE
biological_process	GO:0006817	phosphate ion transport	4	8	0.5	0.942484	0.107008	1	1	F1QI67_DANRE	F1QH51_DANRE	F1QPL3_DANRE	A0A0R4IX43_DANRE
biological_process	GO:1905517	macrophage migration	4	7	0.571429	0.127162	0.933271	1	1	TRI33_DANRE	Q6EHI4_DANRE	F1QNB9_DANRE	F1QEA3_DANRE
biological_process	GO:0021587	cerebellum morphogenesis	4	10	0.4	0.998082	0.00516947	1	1	F1QLR7_DANRE	Q5RGG3_DANRE	F1REK1_DANRE	A0A0R4IIG9_DANRE
biological_process	GO:0035479	angioblast cell migration from lateral mesoderm to midline	4	11	0.363636	0.758596	0.470622	1	1	APJA_DANRE	APJB_DANRE	R4GDY7_DANRE	E7F0W6_DANRE
biological_process	GO:0032870	cellular response to hormone stimulus	4	12	0.333333	0.660139	0.382392	1	1	A0A2R9YJM7_DANRE	F1QMV7_DANRE	A0A0R4IY58_DANRE	Q5RIG3_DANRE
biological_process	GO:0030217	T cell differentiation	4	19	0.210526	0.772535	0.304413	1	1	F1QQ92_DANRE	E9QH84_DANRE	E7F4J7_DANRE	F1QGL1_DANRE
biological_process	GO:0007631	feeding behavior	4	13	0.307692	0.016331	0.995386	1	1	B0V3W0_DANRE	F6PDA4_DANRE	F1R410_DANRE	B8JHQ2_DANRE
molecular_function	GO:0051020	GTPase binding	4	8	0.5	0.999903	0.000163947	1	0.114	RADIL_DANRE	A0A0R4IFD5_DANRE	E7F6P4_DANRE	E7F1M9_DANRE
biological_process	GO:0019229	regulation of vasoconstriction	4	15	0.266667	0.995626	0.010665	1	1	AA2DB_DANRE	ADA2C_DANRE	A0A2R8QN31_DANRE	B3DJ05_DANRE
biological_process	GO:0014003	oligodendrocyte development	4	23	0.173913	0.274045	0.823627	1	1	F1QZM9_DANRE	A0A2R8QH43_DANRE	F1QZF2_DANRE	A0A0R4IHV9_DANRE
molecular_function	GO:0008253	5'-nucleotidase activity	4	29	0.137931	0.0384191	0.987714	1	1	Q66I11_DANRE	E9QH22_DANRE	F1QPB0_DANRE	F1R2E4_DANRE
molecular_function	GO:0052689	carboxylic ester hydrolase activity	4	38	0.105263	6.0835e-07	1	0	1	ACES_DANRE	A5PN36_DANRE	E9QJN3_DANRE	F1R844_DANRE
biological_process	GO:0007194	negative regulation of adenylate cyclase activity	4	16	0.25	0.402786	0.789674	1	1	AGRV1_DANRE	X1WBR1_DANRE	F1QQR5_DANRE	F1QEZ1_DANRE
molecular_function	GO:0001727	lipid kinase activity	4	8	0.5	0.942546	0.192931	1	1	AGK_DANRE	A4QNW6_DANRE	A0A0R4IC42_DANRE	F1QWD8_DANRE
biological_process	GO:0035987	endodermal cell differentiation	4	9	0.444444	0.997372	0.00723549	1	1	APJA_DANRE	APJB_DANRE	F1QU72_DANRE	X1WF98_DANRE
biological_process	GO:0048870	cell motility	4	33	0.121212	0.707671	0.312406	1	1	Q6NZW3_DANRE	A0A0R4IBL2_DANRE	F1QSV8_DANRE	F1R9D7_DANRE
biological_process	GO:0048070	regulation of developmental pigmentation	4	11	0.363636	0.859262	0.313308	1	1	A0A2R8QI76_DANRE	F1QBU7_DANRE	F1QVU0_DANRE	A0A2R8QED1_DANRE
biological_process	GO:0033278	cell proliferation in midbrain	4	6	0.666667	0.986543	0.0818705	1	1	FGFR2_DANRE	Q9DE40_DANRE	Q6VUB8_DANRE	Q9IAT0_DANRE
cellular_component	GO:0030991	intraciliary transport particle A	4	18	0.222222	0.345869	0.826592	1	1	IFT43_DANRE	F1QG20_DANRE	B7ZD88_DANRE	A0A2R8QQQ9_DANRE
biological_process	GO:0048743	positive regulation of skeletal muscle fiber development	4	5	0.8	0.996964	0.0362614	1	1	MYF6_DANRE	B0S6I5_DANRE	Q5TZ22_DANRE	A0A0R4IN45_DANRE
cellular_component	GO:0036156	inner dynein arm	4	13	0.307692	0.666025	0.567181	1	1	DNAI3_DANRE	F1R672_DANRE	F1QB07_DANRE	K7DYK5_DANRE
cellular_component	GO:0032983	kainate selective glutamate receptor complex	4	6	0.666667	0.98972	0.0673953	1	1	GRIK2_DANRE	E7F5R2_DANRE	A0A2R8QFE5_DANRE	E7FEG9_DANRE
molecular_function	GO:0015277	kainate selective glutamate receptor activity	4	6	0.666667	0.989179	0.0699502	1	1	GRIK2_DANRE	E7F5R2_DANRE	A0A2R8QFE5_DANRE	E7FEG9_DANRE
biological_process	GO:0030241	skeletal muscle myosin thick filament assembly	4	15	0.266667	0.468774	0.741559	1	1	Q6PCS3_DANRE	F1Q9U5_DANRE	F1RAB7_DANRE	F1QRV7_DANRE
molecular_function	GO:0004767	sphingomyelin phosphodiesterase activity	4	12	0.333333	0.656234	0.577448	1	1	NSMA3_DANRE	F1QUD7_DANRE	F1Q7D3_DANRE	F8W4E2_DANRE
molecular_function	GO:0050290	sphingomyelin phosphodiesterase D activity	4	5	0.8	0.997597	0.0305308	1	1	NSMA3_DANRE	F1R680_DANRE	F1QUP0_DANRE	A0A0R4IS01_DANRE
molecular_function	GO:0015068	glycine amidinotransferase activity	4	4	1	1	0.00802835	1	0.997	GATM_DANRE	F8W3L4_DANRE	F8W4N8_DANRE	F1QX52_DANRE
biological_process	GO:0034772	histone H4-K20 dimethylation	4	4	1	1	0.00968134	1	1	KMT5B_DANRE	F1Q9U2_DANRE	A0A2R8Q309_DANRE	F1QBA2_DANRE
biological_process	GO:0034453	microtubule anchoring	4	9	0.444444	0.993346	0.0178192	1	1	CLAP2_DANRE	F1QVM8_DANRE	F1QVT5_DANRE	A0A0R4I9E0_DANRE
biological_process	GO:0032053	ciliary basal body organization	4	9	0.444444	0.883546	0.302256	1	1	DZIP1_DANRE	A0A2R8QSU5_DANRE	E9QB45_DANRE	E7F7S8_DANRE
cellular_component	GO:0120103	centriolar subdistal appendage	4	5	0.8	0.997726	0.0293183	1	1	F1QA47_DANRE	B0S599_DANRE	A0A2R8QT54_DANRE	A0A2R8QKP9_DANRE
molecular_function	GO:0008353	RNA polymerase II CTD heptapeptide repeat kinase activity	4	18	0.222222	0.334731	0.834099	1	1	E7F092_DANRE	F1R6Y1_DANRE	I3ITA7_DANRE	F1QKS1_DANRE
biological_process	GO:0014037	Schwann cell differentiation	4	8	0.5	0.985221	0.0315648	1	1	GLE1_DANRE	AGRG6_DANRE	Q90XD1_DANRE	B7ZV62_DANRE
biological_process	GO:0070365	hepatocyte differentiation	4	23	0.173913	0.107608	0.959497	1	1	E2F8_DANRE	E2F7_DANRE	F8W4Z3_DANRE	A0A0R4IWH7_DANRE
molecular_function	GO:0016810	hydrolase activity, acting on carbon-nitrogen (but not peptide) bonds	4	16	0.25	6.66801e-06	0.999997	0.002	1	Q52PJ7_DANRE	A0A2R8Q5K7_DANRE	F1Q5V8_DANRE	Q5RGY8_DANRE
molecular_function	GO:0048038	quinone binding	4	16	0.25	0.0741688	0.973685	1	1	Q502B2_DANRE	A0JMP5_DANRE	F1R2V0_DANRE	A0A0A0MPR9_DANRE
biological_process	GO:0042542	response to hydrogen peroxide	4	10	0.4	0.107608	0.959497	1	1	B3DJN2_DANRE	F1QUT1_DANRE	A0A0R4ICG0_DANRE	Q7SZZ4_DANRE
molecular_function	GO:0004528	phosphodiesterase I activity	4	6	0.666667	0.989179	0.0699502	1	1	FAN1_DANRE	A0A0R4IUX7_DANRE	Q6PGY9_DANRE	A0A2R8QCF4_DANRE
biological_process	GO:0048490	anterograde synaptic vesicle transport	4	8	0.5	0.883546	0.302256	1	1	DTB1A_DANRE	Q1LVD2_DANRE	A0A0G2KCY3_DANRE	A0A0G2L8C2_DANRE
molecular_function	GO:1903924	estradiol binding	4	4	1	1	0.00802835	1	0.997	ESR1_DANRE	B8JJL3_DANRE	Q7ZU32_DANRE	B8JJL4_DANRE
biological_process	GO:0060048	cardiac muscle contraction	4	51	0.0784314	0.0125408	0.993402	1	1	F1RCL3_DANRE	F1R8F2_DANRE	B8JHX2_DANRE	A0A2R8RJR5_DANRE
biological_process	GO:0016601	Rac protein signal transduction	4	16	0.25	0.989335	0.0237858	1	1	A0A0R4IGD5_DANRE	A0A0R4IR96_DANRE	A0A2R8Q209_DANRE	A0A2R8QNB3_DANRE
molecular_function	GO:0003995	acyl-CoA dehydrogenase activity	4	15	0.266667	0.112235	0.957075	1	1	Q8AW60_DANRE	E7FGP9_DANRE	F1QIL6_DANRE	A0A286Y9D4_DANRE
biological_process	GO:0097178	ruffle assembly	4	9	0.444444	0.998877	0.00359158	1	0.998	Q6GMH1_DANRE	Q1LVN6_DANRE	E7FA94_DANRE	F1QM51_DANRE
biological_process	GO:0048855	adenohypophysis morphogenesis	4	5	0.8	0.996964	0.0362614	1	1	B0S6T1_DANRE	F1QH64_DANRE	F1QAC4_DANRE	A0A2R8QMX9_DANRE
biological_process	GO:0120192	tight junction assembly	4	6	0.666667	0.104824	0.933771	1	1	Q1LXN3_DANRE	A0A0R4IFC6_DANRE	A0A2R8RR49_DANRE	A0A2R8QUA7_DANRE
biological_process	GO:0048251	elastic fiber assembly	4	38	0.105263	0.00255867	0.999408	0.95	1	F1QFX6_DANRE	B8A6D2_DANRE	E7F9K6_DANRE	B8A4X3_DANRE
biological_process	GO:0001714	endodermal cell fate specification	4	4	1	0.996677	0.0108667	1	1	A1IJT6_DANRE	Q98TU2_DANRE	Q7SZF3_DANRE	A0A2R8QPP3_DANRE
cellular_component	GO:0031251	PAN complex	4	4	1	1	0.00768309	1	0.959	E9QJN4_DANRE	F1RCV8_DANRE	A0A2R8QG59_DANRE	E7EXP6_DANRE
biological_process	GO:0071897	DNA biosynthetic process	4	7	0.571429	0.984407	0.028119	1	1	F1QJL4_DANRE	A0A2R8Q0Q5_DANRE	B0S533_DANRE	A0A2R8QU46_DANRE
biological_process	GO:0006271	DNA strand elongation involved in DNA replication	4	12	0.333333	0.974517	0.0569427	1	1	Q6NZV2_DANRE	F1Q825_DANRE	A0A0R4IF39_DANRE	B0R0V1_DANRE
biological_process	GO:0031639	plasminogen activation	4	5	0.8	0.986215	0.0581729	1	1	G8CXX6_DANRE	D3GE88_DANRE	F1QB78_DANRE	A0A2R8Q3U2_DANRE
biological_process	GO:0060307	regulation of ventricular cardiac muscle cell membrane repolarization	4	16	0.25	0.240399	0.892066	1	1	A0A2R8Q5N6_DANRE	A0A2R8Q8A5_DANRE	B0V138_DANRE	Q1LVA7_DANRE
biological_process	GO:0006491	N-glycan processing	4	35	0.114286	0.00441084	0.998924	0.998	1	A0A2R8Q2C1_DANRE	Q1LVN2_DANRE	E7F6D4_DANRE	A5WWD5_DANRE
biological_process	GO:0006896	Golgi to vacuole transport	4	18	0.222222	0.240399	0.892066	1	1	A0A0R4IA59_DANRE	A0A0R4IY52_DANRE	A0A0R4IIL8_DANRE	A0A0R4IQF8_DANRE
molecular_function	GO:0005221	intracellular cyclic nucleotide activated cation channel activity	4	17	0.235294	0.0673944	0.970242	1	1	A0A2R8QHW6_DANRE	X1WEF0_DANRE	F1QSW5_DANRE	E7F507_DANRE
biological_process	GO:0072378	blood coagulation, fibrin clot formation	4	17	0.235294	0.288214	0.864179	1	1	B0S602_DANRE	B8A5L6_DANRE	F1RBP8_DANRE	E9QCD1_DANRE
biological_process	GO:0003128	heart field specification	4	9	0.444444	0.996677	0.0108667	1	1	B3DFN8_DANRE	Q9IAJ4_DANRE	B0S602_DANRE	F1RBP8_DANRE
biological_process	GO:0098712	L-glutamate import across plasma membrane	4	11	0.363636	0.758596	0.470622	1	1	D7RVR6_DANRE	Q6P4V2_DANRE	D7RVS0_DANRE	A0A0G2L611_DANRE
biological_process	GO:0043666	regulation of phosphoprotein phosphatase activity	4	15	0.266667	0.997807	0.00665449	1	1	Q5RGI5_DANRE	A5WVJ2_DANRE	A0A2R8PZN4_DANRE	F1Q753_DANRE
biological_process	GO:0036076	ligamentous ossification	4	5	0.8	0.996964	0.0362614	1	1	Q6PCS3_DANRE	F1Q9U5_DANRE	F1RAB7_DANRE	F1QRV7_DANRE
molecular_function	GO:0090554	phosphatidylcholine floppase activity	4	5	0.8	0.997597	0.0305308	1	1	B5DDZ5_DANRE	E7F2Y6_DANRE	B8A446_DANRE	F8W2X9_DANRE
molecular_function	GO:0090556	phosphatidylserine floppase activity	4	5	0.8	0.997597	0.0305308	1	1	B5DDZ5_DANRE	E7F2Y6_DANRE	B8A446_DANRE	F8W2X9_DANRE
cellular_component	GO:0098894	extrinsic component of presynaptic endocytic zone membrane	4	22	0.181818	0.174365	0.92682	1	1	Q6AXI5_DANRE	A0A286Y9Z9_DANRE	B7ZDD1_DANRE	A0A286YAZ9_DANRE
molecular_function	GO:0032050	clathrin heavy chain binding	4	27	0.148148	0.0598372	0.979515	1	1	Q6AXI5_DANRE	A0A286Y9Z9_DANRE	B7ZDD1_DANRE	A0A286YAZ9_DANRE
biological_process	GO:0016185	synaptic vesicle budding from presynaptic endocytic zone membrane	4	22	0.181818	0.132958	0.947826	1	1	Q6AXI5_DANRE	A0A286Y9Z9_DANRE	B7ZDD1_DANRE	A0A286YAZ9_DANRE
biological_process	GO:0015914	phospholipid transport	4	21	0.190476	0.000778031	0.999632	0.598	1	A0A2U3TVM1_DANRE	F6NZZ2_DANRE	E7F3A1_DANRE	A0A2R8PZC8_DANRE
molecular_function	GO:0042923	neuropeptide binding	4	43	0.0930233	0.00118743	0.999741	0.423	1	B3DJU8_DANRE	A0A2R8RY82_DANRE	F1QNS5_DANRE	X1WGH4_DANRE
biological_process	GO:0065008	regulation of biological quality	4	26	0.153846	6.473e-05	0.999945	0.056	1	B0R0S8_DANRE	A0A0R4ISQ1_DANRE	A0A0R4IW54_DANRE	F1R288_DANRE
biological_process	GO:0006384	transcription initiation from RNA polymerase III promoter	4	8	0.5	0.986215	0.0581729	1	1	A0A0G2KKD5_DANRE	A0A0G2KNQ0_DANRE	E7EZ29_DANRE	A0A2R8RJ69_DANRE
molecular_function	GO:0070016	armadillo repeat domain binding	4	7	0.571429	0.971482	0.125192	1	1	Q6IQU8_DANRE	Q6IQD2_DANRE	A1L1U1_DANRE	E9QHY6_DANRE
cellular_component	GO:0016010	dystrophin-associated glycoprotein complex	4	20	0.2	0.0332571	0.989564	1	1	A0A286Y8D1_DANRE	E7FDL7_DANRE	A0A0R4IAT6_DANRE	A0A2R8PZL2_DANRE
biological_process	GO:1902742	apoptotic process involved in development	4	15	0.266667	0.155912	0.93079	1	1	A0A0G2KPZ9_DANRE	A0A0R4IBT8_DANRE	A0A2R8QNJ8_DANRE	X1WG98_DANRE
biological_process	GO:0070782	phosphatidylserine exposure on apoptotic cell surface	4	15	0.266667	0.468774	0.741559	1	1	A0A0G2KPZ9_DANRE	A0A0R4IBT8_DANRE	A0A2R8QNJ8_DANRE	X1WG98_DANRE
biological_process	GO:0010467	gene expression	4	6	0.666667	1	1.82488e-59	1	0	Q9W6U0_DANRE	Q6NW63_DANRE	O93282_DANRE	A0A0R4IB15_DANRE
cellular_component	GO:0097060	synaptic membrane	4	9	0.444444	0.71191	0.323771	1	1	A0A1D5NSQ9_DANRE	F1RA88_DANRE	A0A0R4IVX1_DANRE	A0A1D5NT24_DANRE
molecular_function	GO:0005250	A-type (transient outward) potassium channel activity	4	4	1	1	0.00802835	1	0.997	Q7ZW36_DANRE	Q5VSI1_DANRE	B0UYF4_DANRE	A0A286Y962_DANRE
molecular_function	GO:0004016	adenylate cyclase activity	4	29	0.137931	0.0384191	0.987714	1	1	F1QL41_DANRE	A0A0R4IPH9_DANRE	Q5RHR2_DANRE	E7FDV3_DANRE
molecular_function	GO:0050291	sphingosine N-acyltransferase activity	4	24	0.166667	0.112235	0.957075	1	1	E7F9X7_DANRE	E7F1Q9_DANRE	A0A0R4IS61_DANRE	F1Q5B1_DANRE
cellular_component	GO:0097225	sperm midpiece	4	9	0.444444	0.905935	0.261437	1	1	E9QCW0_DANRE	A0A0R4IDZ1_DANRE	F1QZT0_DANRE	E7F9I6_DANRE
molecular_function	GO:0004995	tachykinin receptor activity	4	8	0.5	0.942546	0.192931	1	1	E9QCW0_DANRE	A0A0R4IDZ1_DANRE	F1QZT0_DANRE	E7F9I6_DANRE
biological_process	GO:1902093	positive regulation of flagellated sperm motility	4	8	0.5	0.93072	0.219677	1	1	E9QCW0_DANRE	A0A0R4IDZ1_DANRE	F1QZT0_DANRE	E7F9I6_DANRE
molecular_function	GO:0004520	endodeoxyribonuclease activity	4	7	0.571429	0.487376	0.63531	1	1	A0A2R8Q5B8_DANRE	F1QJS3_DANRE	E7EXE0_DANRE	A0A2R8RXE4_DANRE
cellular_component	GO:0005853	eukaryotic translation elongation factor 1 complex	4	11	0.363636	0.798246	0.418972	1	1	U3JAB2_DANRE	Q5SPC9_DANRE	Q5SPD1_DANRE	Q5SPD0_DANRE
biological_process	GO:0046627	negative regulation of insulin receptor signaling pathway	4	15	0.266667	0.468774	0.741559	1	1	A0A0G2KHX4_DANRE	A0A286Y892_DANRE	F1QSC3_DANRE	E7F104_DANRE
molecular_function	GO:0048020	CCR chemokine receptor binding	4	59	0.0677966	5.1417e-05	0.99999	0.013	1	B3DGJ7_DANRE	F1R4W6_DANRE	A0A0R4IFJ9_DANRE	A0A2R8PXV1_DANRE
biological_process	GO:0071346	cellular response to interferon-gamma	4	59	0.0677966	1.66531e-05	0.999997	0.014	1	B3DGJ7_DANRE	F1R4W6_DANRE	A0A0R4IFJ9_DANRE	A0A2R8PXV1_DANRE
biological_process	GO:0048247	lymphocyte chemotaxis	4	59	0.0677966	1.52547e-05	0.999997	0.011	1	B3DGJ7_DANRE	F1R4W6_DANRE	A0A0R4IFJ9_DANRE	A0A2R8PXV1_DANRE
biological_process	GO:0002548	monocyte chemotaxis	4	64	0.0625	1.08692e-06	1	0.001	1	B3DGJ7_DANRE	F1R4W6_DANRE	A0A0R4IFJ9_DANRE	A0A2R8PXV1_DANRE
biological_process	GO:0043407	negative regulation of MAP kinase activity	4	9	0.444444	0.885628	0.25524	1	1	B6HY54_DANRE	B1PBZ7_DANRE	F1QZW4_DANRE	B0UYS2_DANRE
molecular_function	GO:0004177	aminopeptidase activity	4	15	0.266667	0.101601	0.9422	1	1	Q5RIF1_DANRE	A8KBZ9_DANRE	F1QRM9_DANRE	A5PMQ1_DANRE
cellular_component	GO:1990047	spindle matrix	4	5	0.8	0.997726	0.0293183	1	1	Q6P0T6_DANRE	A0A0R4IJ20_DANRE	A0A0R4I9U7_DANRE	A0A0R4IY38_DANRE
biological_process	GO:0010634	positive regulation of epithelial cell migration	4	8	0.5	0.0209993	0.993874	1	1	Q8AY90_DANRE	Q1XG75_DANRE	A0A0R4ITI2_DANRE	F1QLX2_DANRE
biological_process	GO:0043068	positive regulation of programmed cell death	4	5	0.8	0.0169448	0.988692	1	1	Q4QRM2_DANRE	F1QZM4_DANRE	A0A2R8QSX9_DANRE	E9QCH8_DANRE
molecular_function	GO:0032190	acrosin binding	4	25	0.16	0.0914791	0.966323	1	1	B8A580_DANRE	F1QY35_DANRE	A0A2R8Q239_DANRE	F1QUU4_DANRE
biological_process	GO:0007339	binding of sperm to zona pellucida	4	26	0.153846	0.0550445	0.98156	1	1	B8A580_DANRE	F1QY35_DANRE	A0A2R8Q239_DANRE	F1QUU4_DANRE
biological_process	GO:0035803	egg coat formation	4	26	0.153846	0.0550445	0.98156	1	1	B8A580_DANRE	F1QY35_DANRE	A0A2R8Q239_DANRE	F1QUU4_DANRE
biological_process	GO:2000344	positive regulation of acrosome reaction	4	26	0.153846	0.0550445	0.98156	1	1	B8A580_DANRE	F1QY35_DANRE	A0A2R8Q239_DANRE	F1QUU4_DANRE
cellular_component	GO:0030130	clathrin coat of trans-Golgi network vesicle	4	17	0.235294	0.045639	0.98336	1	1	A0A0R4I9S7_DANRE	X1WEB8_DANRE	X1WHL4_DANRE	E7F371_DANRE
biological_process	GO:0060968	obsolete regulation of gene silencing	4	4	1	0.991205	0.0286551	1	1	A5JNG8_DANRE	A0A0R4IBX8_DANRE	A2BIH4_DANRE	A0A2R8QKL3_DANRE
molecular_function	GO:0052794	exo-alpha-(2->3)-sialidase activity	4	10	0.4	0.85085	0.348688	1	1	I3IS79_DANRE	A0A0R4IGG5_DANRE	I3ISJ6_DANRE	A0A2R8QGI8_DANRE
molecular_function	GO:0052795	exo-alpha-(2->6)-sialidase activity	4	10	0.4	0.85085	0.348688	1	1	I3IS79_DANRE	A0A0R4IGG5_DANRE	I3ISJ6_DANRE	A0A2R8QGI8_DANRE
molecular_function	GO:0052796	exo-alpha-(2->8)-sialidase activity	4	10	0.4	0.85085	0.348688	1	1	I3IS79_DANRE	A0A0R4IGG5_DANRE	I3ISJ6_DANRE	A0A2R8QGI8_DANRE
molecular_function	GO:0004308	exo-alpha-sialidase activity	4	11	0.363636	0.791121	0.428579	1	1	I3IS79_DANRE	A0A0R4IGG5_DANRE	I3ISJ6_DANRE	A0A2R8QGI8_DANRE
biological_process	GO:0009313	oligosaccharide catabolic process	4	11	0.363636	0.758596	0.470622	1	1	I3IS79_DANRE	A0A0R4IGG5_DANRE	I3ISJ6_DANRE	A0A2R8QGI8_DANRE
biological_process	GO:0043304	regulation of mast cell degranulation	4	9	0.444444	0.758596	0.470622	1	1	Q5TYU7_DANRE	A0A2R8QG88_DANRE	F8W3J0_DANRE	A0A2R8QR19_DANRE
biological_process	GO:0006656	phosphatidylcholine biosynthetic process	4	13	0.307692	0.612668	0.621255	1	1	B3DIC9_DANRE	A0A2R8QPG0_DANRE	Q1LWF2_DANRE	Q1LWF1_DANRE
biological_process	GO:0006646	phosphatidylethanolamine biosynthetic process	4	20	0.2	0.198836	0.914791	1	1	B3DIC9_DANRE	B8JLM0_DANRE	Q1LWF2_DANRE	Q1LWF1_DANRE
biological_process	GO:0150093	amyloid-beta clearance by transcytosis	4	8	0.5	0.93072	0.219677	1	1	F1QY34_DANRE	A0A140LH31_DANRE	X1WHG6_DANRE	A0A0H2UKL4_DANRE
biological_process	GO:0031340	positive regulation of vesicle fusion	4	12	0.333333	0.686692	0.549279	1	1	A0A0H2UKU7_DANRE	B8K0F7_DANRE	A0A0H2UKM1_DANRE	B8JLR9_DANRE
molecular_function	GO:0032184	SUMO polymer binding	4	5	0.8	0.997597	0.0305308	1	1	R4L6W8_DANRE	N0A274_DANRE	R4KWC4_DANRE	F1QWE1_DANRE
molecular_function	GO:0004935	adrenergic receptor activity	4	4	1	0.999985	7.15229e-05	1	0.057	Q1MTI7_DANRE	B3DJ35_DANRE	A1L1P0_DANRE	Q1L8Y8_DANRE
molecular_function	GO:0004957	prostaglandin E receptor activity	4	15	0.266667	0.517657	0.701337	1	1	D0EXE2_DANRE	A0A2R8Q772_DANRE	D0EXE4_DANRE	F1Q955_DANRE
molecular_function	GO:0004904	interferon receptor activity	4	7	0.571429	0.971482	0.125192	1	1	A0FJH8_DANRE	A0FJH7_DANRE	B0UXH1_DANRE	F6P010_DANRE
cellular_component	GO:0000127	transcription factor TFIIIC complex	4	10	0.4	0.856383	0.339984	1	1	A0A0G2KKD5_DANRE	A0A0G2KNQ0_DANRE	E7EZ29_DANRE	A0A2R8RJ69_DANRE
biological_process	GO:2000096	positive regulation of Wnt signaling pathway, planar cell polarity pathway	4	6	0.666667	0.986543	0.0818705	1	1	B3DG24_DANRE	A0A2R8QMD0_DANRE	F1QSP6_DANRE	F6NUK4_DANRE
molecular_function	GO:0106294	NADPH oxidase H202-forming activity	4	5	0.8	0.997597	0.0305308	1	1	Q5TZD3_DANRE	F6NN73_DANRE	F1QVF2_DANRE	A0A2R8RLY1_DANRE
biological_process	GO:0086091	regulation of heart rate by cardiac conduction	4	19	0.210526	0.240399	0.892066	1	1	A0A2R8Q5N6_DANRE	A0A2R8Q8A5_DANRE	B0V138_DANRE	Q1LVA7_DANRE
molecular_function	GO:0086089	voltage-gated potassium channel activity involved in atrial cardiac muscle cell action potential repolarization	4	5	0.8	0.997597	0.0305308	1	1	A1L1U6_DANRE	B0R0K2_DANRE	A0A140LFR8_DANRE	A0A286YA22_DANRE
molecular_function	GO:1902282	voltage-gated potassium channel activity involved in ventricular cardiac muscle cell action potential repolarization	4	5	0.8	0.997597	0.0305308	1	1	A1L1U6_DANRE	B0R0K2_DANRE	A0A140LFR8_DANRE	A0A286YA22_DANRE
biological_process	GO:0060242	contact inhibition	4	4	1	1	0.00968134	1	1	A2BEM6_DANRE	A2BEM7_DANRE	A0A0R4IZU1_DANRE	A2BEM5_DANRE
biological_process	GO:1902414	protein localization to cell junction	4	8	0.5	0.999994	1.78421e-05	1	0.031	A2BEM6_DANRE	A2BEM7_DANRE	A0A0R4IZU1_DANRE	A2BEM5_DANRE
biological_process	GO:0006182	cGMP biosynthetic process	4	31	0.129032	0.016331	0.995386	1	1	F6NTU2_DANRE	A0A0G2KGK2_DANRE	A0A2R8Q8U2_DANRE	F1R1B5_DANRE
cellular_component	GO:0099056	integral component of presynaptic membrane	4	10	0.4	0.983227	0.058405	1	1	A0A2R8QIK0_DANRE	A0A2R8Q9U1_DANRE	X1WBR1_DANRE	F1QQR5_DANRE
biological_process	GO:1901386	negative regulation of voltage-gated calcium channel activity	4	15	0.266667	0.827912	0.323483	1	1	X1WBR1_DANRE	Q1LVG9_DANRE	F1QQR5_DANRE	F1R6L5_DANRE
cellular_component	GO:0046695	SLIK (SAGA-like) complex	4	5	0.8	0.997726	0.0293183	1	1	Q66HZ5_DANRE	E7FEV1_DANRE	A0A2R8Q9X1_DANRE	F1QGC2_DANRE
biological_process	GO:0061172	regulation of establishment of bipolar cell polarity	4	4	1	1	0.00968134	1	1	A0A2R8QDE9_DANRE	E7FH68_DANRE	A0A2R8QF06_DANRE	U3JB08_DANRE
molecular_function	GO:0017002	activin-activated receptor activity	4	12	0.333333	0.917118	0.180253	1	1	F1QKF4_DANRE	E7F998_DANRE	F1QLL7_DANRE	F1Q6M3_DANRE
biological_process	GO:0090527	actin filament reorganization	4	10	0.4	0.825265	0.38727	1	1	E7FDH3_DANRE	F1QLK3_DANRE	A0A2R8QLY2_DANRE	A0A0G2KR69_DANRE
molecular_function	GO:0004105	choline-phosphate cytidylyltransferase activity	4	4	1	1	0.00802835	1	0.997	A8E7K4_DANRE	A3KNL3_DANRE	A0A0R4IKK6_DANRE	F1QEN6_DANRE
biological_process	GO:0051094	positive regulation of developmental process	4	10	0.4	0.0469666	0.963068	1	1	O13144_DANRE	B3DKD9_DANRE	F1R272_DANRE	F1QDT8_DANRE
biological_process	GO:2001106	regulation of Rho guanyl-nucleotide exchange factor activity	4	10	0.4	0.825265	0.38727	1	1	A0A0R4IMJ1_DANRE	E7F6R0_DANRE	E9QJN8_DANRE	F1QY07_DANRE
cellular_component	GO:0030314	junctional membrane complex	4	6	0.666667	0.98972	0.0673953	1	1	A4QNV2_DANRE	A0A0R4IT36_DANRE	Q1ECU7_DANRE	E7F2R3_DANRE
molecular_function	GO:0004035	alkaline phosphatase activity	4	10	0.4	0.85085	0.348688	1	1	F1QAR9_DANRE	F1Q5B5_DANRE	F8W307_DANRE	F8W379_DANRE
cellular_component	GO:0031256	leading edge membrane	4	4	1	0.848662	0.204241	1	1	A0A0R4IIW2_DANRE	A0A0R4IXA4_DANRE	A0A0R4ISX7_DANRE	A0A2R8PXF2_DANRE
biological_process	GO:0098886	modification of dendritic spine	4	4	1	1	0.00968134	1	1	A0A0R4IIW2_DANRE	A0A0R4IXA4_DANRE	A0A0R4ISX7_DANRE	A0A2R8PXF2_DANRE
biological_process	GO:0000710	meiotic mismatch repair	4	13	0.307692	0.612668	0.621255	1	1	E7F2H3_DANRE	X1WCX7_DANRE	A0A2R8PWL2_DANRE	X1WBE0_DANRE
biological_process	GO:1903706	regulation of hemopoiesis	4	12	0.333333	0.310109	0.768515	1	1	F8W460_DANRE	A0A2R8Q8P2_DANRE	F8W5U1_DANRE	F6NIA2_DANRE
biological_process	GO:0009636	response to toxic substance	4	13	0.307692	0.00026048	0.999918	0.238	1	B0V1H8_DANRE	E7FDK6_DANRE	E7F1E3_DANRE	F1QVQ9_DANRE
cellular_component	GO:0005952	cAMP-dependent protein kinase complex	4	11	0.363636	0.798246	0.418972	1	1	Q08C49_DANRE	Q6NW93_DANRE	Q5I0F6_DANRE	F1QEC8_DANRE
molecular_function	GO:0034236	protein kinase A catalytic subunit binding	4	8	0.5	0.942546	0.192931	1	1	Q08C49_DANRE	Q6NW93_DANRE	Q5I0F6_DANRE	F1QEC8_DANRE
biological_process	GO:0045761	regulation of adenylate cyclase activity	4	7	0.571429	0.724108	0.438243	1	1	A0A0R4IXA9_DANRE	Q6YBS2_DANRE	B8JMD0_DANRE	A5WUN1_DANRE
biological_process	GO:0021602	cranial nerve morphogenesis	4	11	0.363636	0.354692	0.769225	1	1	B8A498_DANRE	F1QBD4_DANRE	F1QQ92_DANRE	F1QGL1_DANRE
biological_process	GO:0070978	voltage-gated calcium channel complex assembly	4	4	1	1	0.00968134	1	1	Q2Q551_DANRE	Q2Q552_DANRE	F1R605_DANRE	Q6DG31_DANRE
biological_process	GO:0042795	snRNA transcription by RNA polymerase II	4	11	0.363636	0.74476	0.460716	1	1	Q6PEG4_DANRE	A0A2R8Q436_DANRE	A8DZ67_DANRE	A0A2R8RXT0_DANRE
molecular_function	GO:0016941	natriuretic peptide receptor activity	4	15	0.266667	0.517657	0.701337	1	1	F6NTU2_DANRE	A0A0G2KGK2_DANRE	A0A2R8Q8U2_DANRE	F1R1B5_DANRE
molecular_function	GO:0052745	inositol phosphate phosphatase activity	4	9	0.444444	0.0241651	0.99122	1	1	A0A2R8QCJ2_DANRE	A0A2R8QMS0_DANRE	A0A0R4IPY6_DANRE	F1QIY4_DANRE
biological_process	GO:0071871	response to epinephrine	4	6	0.666667	0.986543	0.0818705	1	1	A0A2R8QCJ2_DANRE	A0A2R8QMS0_DANRE	A0A0R4IPY6_DANRE	F1QIY4_DANRE
biological_process	GO:0051179	localization	4	14	0.285714	0.000740834	0.99933	0.591	1	A0A0R4INI8_DANRE	E7F4G7_DANRE	F1QNB1_DANRE	A0A2R8QKZ4_DANRE
biological_process	GO:0140009	L-aspartate import across plasma membrane	4	4	1	1	0.00968134	1	1	Q6P4V2_DANRE	D7RVS0_DANRE	A0A0G2L9M2_DANRE	A0A2R8Q9N5_DANRE
molecular_function	GO:0016361	activin receptor activity, type I	4	7	0.571429	0.971482	0.125192	1	1	B3DJ37_DANRE	F1QZF0_DANRE	E7F0I3_DANRE	X1WG85_DANRE
biological_process	GO:0051052	regulation of DNA metabolic process	4	4	1	0.91836	0.10824	1	1	B0UY57_DANRE	A0A2R8Q220_DANRE	A0A2R8Q8M8_DANRE	F1QTV5_DANRE
molecular_function	GO:0050694	galactose 3-O-sulfotransferase activity	4	8	0.5	0.85085	0.348688	1	1	E7F380_DANRE	A0A2R8PZQ5_DANRE	E9QCM2_DANRE	A0A2R8RT09_DANRE
molecular_function	GO:0001733	galactosylceramide sulfotransferase activity	4	10	0.4	0.85085	0.348688	1	1	E7F380_DANRE	A0A2R8PZQ5_DANRE	E9QCM2_DANRE	A0A2R8RT09_DANRE
molecular_function	GO:0004691	cAMP-dependent protein kinase activity	4	14	0.285714	0.586278	0.642938	1	1	A0A0R4IPD6_DANRE	F1RB67_DANRE	F1R7S0_DANRE	A0A140LG29_DANRE
biological_process	GO:0051454	intracellular pH elevation	4	4	1	1	0.00968134	1	1	B6DUH8_DANRE	E7F9R9_DANRE	F1Q908_DANRE	F1RCN8_DANRE
cellular_component	GO:0043625	delta DNA polymerase complex	4	9	0.444444	0.905935	0.261437	1	1	F1Q825_DANRE	B0R0V1_DANRE	E7FDC5_DANRE	F1QSQ9_DANRE
biological_process	GO:2000312	regulation of kainate selective glutamate receptor activity	4	9	0.444444	0.883546	0.302256	1	1	Q08BL9_DANRE	A0A0R4IF16_DANRE	F1R0G6_DANRE	A0A2R8QRX9_DANRE
molecular_function	GO:0034450	ubiquitin-ubiquitin ligase activity	4	10	0.4	0.85085	0.348688	1	1	A0A0R4IUP8_DANRE	E7FEA3_DANRE	F1Q5A9_DANRE	F1R6T8_DANRE
biological_process	GO:0010646	regulation of cell communication	4	4	1	1	3.10722e-08	1	0	F1QCL0_DANRE	A2BG45_DANRE	A0A0R4IPR8_DANRE	E7FAZ2_DANRE
biological_process	GO:0045670	regulation of osteoclast differentiation	4	7	0.571429	0.941827	0.174735	1	1	M9MM95_DANRE	A0A0R4IU64_DANRE	A0A2R8QFU5_DANRE	A0A2R8Q378_DANRE
biological_process	GO:0048846	axon extension involved in axon guidance	4	19	0.210526	0.494627	0.589271	1	1	A0A0G2KXQ3_DANRE	A4IFZ8_DANRE	Q1LY88_DANRE	A0A2R8RIM0_DANRE
biological_process	GO:0051403	stress-activated MAPK cascade	4	4	1	0.940314	0.0870822	1	1	D6RRB7_DANRE	A0A286YA49_DANRE	A0A2R8PW77_DANRE	F6P5Q1_DANRE
biological_process	GO:0006536	glutamate metabolic process	4	5	0.8	0.00751798	0.99806	1	1	E9QDC8_DANRE	F1QFG4_DANRE	E9QHY1_DANRE	A0A0R4IQ88_DANRE
biological_process	GO:0044090	positive regulation of vacuole organization	4	5	0.8	0.995126	0.0349145	1	1	F1QBM0_DANRE	A0A2R8QC41_DANRE	A0A2R8Q613_DANRE	A8Y5T0_DANRE
molecular_function	GO:0038021	leptin receptor activity	4	4	1	1	0.00802835	1	0.997	A0A2R8QEU4_DANRE	F1QMA9_DANRE	A0A2R8S073_DANRE	F1QUB9_DANRE
molecular_function	GO:0003910	DNA ligase (ATP) activity	4	5	0.8	0.997597	0.0305308	1	1	F1QJL4_DANRE	A0A2R8Q0Q5_DANRE	B0S533_DANRE	A0A2R8QU46_DANRE
biological_process	GO:0006266	DNA ligation	4	4	1	0.93072	0.219677	1	1	F1QJL4_DANRE	A0A2R8Q0Q5_DANRE	B0S533_DANRE	A0A2R8QU46_DANRE
biological_process	GO:0006273	lagging strand elongation	4	7	0.571429	0.999886	0.000966048	1	0.857	F1QJL4_DANRE	A0A2R8Q0Q5_DANRE	B0S533_DANRE	A0A2R8QU46_DANRE
molecular_function	GO:0047690	aspartyltransferase activity	4	5	0.8	0.997597	0.0305308	1	1	F1Q5B6_DANRE	F1Q742_DANRE	F1R6A7_DANRE	F1QI90_DANRE
molecular_function	GO:0001604	urotensin II receptor activity	4	7	0.571429	0.971482	0.125192	1	1	F1QSR0_DANRE	I3IS68_DANRE	E7F7E1_DANRE	A0A2R8Q6D0_DANRE
biological_process	GO:0034164	negative regulation of toll-like receptor 9 signaling pathway	4	4	1	1	0.00968134	1	1	A0A286YA09_DANRE	F1R1Y4_DANRE	E7F6T2_DANRE	X1WDK4_DANRE
biological_process	GO:0042754	negative regulation of circadian rhythm	4	5	0.8	0.996964	0.0362614	1	1	Q1LVI5_DANRE	A0A2R9YJG4_DANRE	E7FAN7_DANRE	E7FGK3_DANRE
biological_process	GO:0098727	maintenance of cell number	4	5	0.8	0.999993	2.83187e-05	1	0.052	A0A2R8QI76_DANRE	F1QBU7_DANRE	F1QVU0_DANRE	A0A2R8QED1_DANRE
biological_process	GO:0046621	negative regulation of organ growth	4	4	1	1	0.00968134	1	1	F1QN90_DANRE	E9QGC4_DANRE	X1WHJ1_DANRE	A0A2R8Q768_DANRE
molecular_function	GO:1902945	metalloendopeptidase activity involved in amyloid precursor protein catabolic process	4	5	0.8	0.997597	0.0305308	1	1	A0A1D5NSQ9_DANRE	F1RA88_DANRE	A0A0R4IVX1_DANRE	A0A1D5NT24_DANRE
biological_process	GO:0045719	negative regulation of glycogen biosynthetic process	4	13	0.307692	0.612668	0.621255	1	1	A0A2R8RNQ8_DANRE	X1WFR8_DANRE	X1WF79_DANRE	B0S5Z9_DANRE
biological_process	GO:0030104	water homeostasis	4	6	0.666667	0.686692	0.549279	1	1	F1R3X0_DANRE	E9QGL7_DANRE	F1R746_DANRE	E9QHG6_DANRE
cellular_component	GO:0033557	Slx1-Slx4 complex	4	9	0.444444	0.905935	0.261437	1	1	F1QGW3_DANRE	F1QPU2_DANRE	F1R3N7_DANRE	A0A2R8QIP4_DANRE
molecular_function	GO:0019899	enzyme binding	4	7	0.571429	0.999875	0.000163523	1	0.114	F1QGW3_DANRE	F1QPU2_DANRE	F1R3N7_DANRE	A0A2R8QIP4_DANRE
biological_process	GO:0000706	meiotic DNA double-strand break processing	4	6	0.666667	0.825265	0.38727	1	1	F1QGW3_DANRE	F1QPU2_DANRE	F1R3N7_DANRE	A0A2R8QIP4_DANRE
biological_process	GO:0060251	regulation of glial cell proliferation	4	4	1	0.883546	0.302256	1	1	X1WE29_DANRE	E7FBD0_DANRE	X1WCU2_DANRE	E7FFY1_DANRE
biological_process	GO:0036371	protein localization to T-tubule	4	7	0.571429	0.965086	0.144478	1	1	F1QI39_DANRE	A2BIB9_DANRE	A0A2R8RUP4_DANRE	A2BIB8_DANRE
biological_process	GO:0065002	intracellular protein transmembrane transport	4	4	1	0.319551	0.763574	1	1	A0A0H2UKU7_DANRE	B8K0F7_DANRE	A0A0H2UKM1_DANRE	B8JLR9_DANRE
biological_process	GO:0010828	positive regulation of glucose transmembrane transport	4	4	1	0.999048	0.0134569	1	1	A0A0H2UKU7_DANRE	B8K0F7_DANRE	A0A0H2UKM1_DANRE	B8JLR9_DANRE
biological_process	GO:0042446	hormone biosynthetic process	4	7	0.571429	0.0228289	0.992482	1	1	F1QVF2_DANRE	A0A2R8RLY1_DANRE	F1QFR0_DANRE	F1QNB0_DANRE
cellular_component	GO:0005828	kinetochore microtubule	4	6	0.666667	0.98972	0.0673953	1	1	A0A0R4IHW6_DANRE	A8WHM7_DANRE	A0A0G2KWS9_DANRE	F1R253_DANRE
molecular_function	GO:0005006	epidermal growth factor-activated receptor activity	4	9	0.444444	0.901996	0.268873	1	1	A0A0R4IFV9_DANRE	F1QU74_DANRE	A0A0R4IL08_DANRE	A0A0R4IQ73_DANRE
biological_process	GO:0071932	replication fork reversal	4	6	0.666667	0.986543	0.0818705	1	1	B8A5D8_DANRE	A0A2R8Q1I5_DANRE	F1Q892_DANRE	A0A2R8QJS2_DANRE
molecular_function	GO:0015386	potassium:proton antiporter activity	4	16	0.25	0.452094	0.75248	1	1	F1QI95_DANRE	F1Q610_DANRE	A3KPJ8_DANRE	F1R610_DANRE
molecular_function	GO:0015385	sodium:proton antiporter activity	4	17	0.235294	0.390846	0.796581	1	1	F1QI95_DANRE	F1Q610_DANRE	A3KPJ8_DANRE	F1R610_DANRE
cellular_component	GO:1990604	IRE1-TRAF2-ASK1 complex	4	6	0.666667	0.98972	0.0673953	1	1	A0A2R8Q3L5_DANRE	F1QYL2_DANRE	A0A2R8RRH1_DANRE	F1Q6G0_DANRE
biological_process	GO:0036498	IRE1-mediated unfolded protein response	4	6	0.666667	0.985705	0.0692797	1	1	A0A2R8Q3L5_DANRE	F1QYL2_DANRE	A0A2R8RRH1_DANRE	F1Q6G0_DANRE
molecular_function	GO:0061860	DNA clamp unloader activity	4	7	0.571429	0.971482	0.125192	1	1	A0A0R4IG86_DANRE	A0A2R8QN08_DANRE	A0A0R4IQJ5_DANRE	A0A2R8QAE6_DANRE
biological_process	GO:0010604	positive regulation of macromolecule metabolic process	4	4	1	1	7.76801e-19	1	0	A0A2R8RKY8_DANRE	A0A2R8RUJ4_DANRE	F1R5J3_DANRE	A0A2R8RJU0_DANRE
molecular_function	GO:0031151	histone methyltransferase activity (H3-K79 specific)	4	4	1	1	0.00802835	1	0.997	F1Q4W7_DANRE	A0A2R8QAW0_DANRE	A8E7B7_DANRE	A0A2R8QPA8_DANRE
biological_process	GO:2000677	regulation of transcription regulatory region DNA binding	4	4	1	1	0.00968134	1	1	F1Q4W7_DANRE	A0A2R8QAW0_DANRE	A8E7B7_DANRE	A0A2R8QPA8_DANRE
biological_process	GO:0031509	subtelomeric heterochromatin assembly	4	7	0.571429	0.965086	0.144478	1	1	F1Q4W7_DANRE	A0A2R8QAW0_DANRE	A8E7B7_DANRE	A0A2R8QPA8_DANRE
biological_process	GO:0015842	aminergic neurotransmitter loading into synaptic vesicle	4	4	1	1	0.00968134	1	1	A0A2R8QMY0_DANRE	F1QVV1_DANRE	A0A2R8QRE0_DANRE	A0A2R8PV22_DANRE
biological_process	GO:0051973	positive regulation of telomerase activity	4	4	1	1	0.00968134	1	1	B8A4A1_DANRE	A0A1D5NT19_DANRE	A0A2R8Q479_DANRE	A0A1D5NS58_DANRE
biological_process	GO:0021557	oculomotor nerve development	4	5	0.8	0.965086	0.144478	1	1	A0A0R4ICW0_DANRE	A0A0R4ISY7_DANRE	A0A0R4INK8_DANRE	A0A0R4IL48_DANRE
biological_process	GO:0021558	trochlear nerve development	4	5	0.8	0.996964	0.0362614	1	1	A0A0R4ICW0_DANRE	A0A0R4ISY7_DANRE	A0A0R4INK8_DANRE	A0A0R4IL48_DANRE
biological_process	GO:0031293	membrane protein intracellular domain proteolysis	4	5	0.8	0.996964	0.0362614	1	1	F1R4A6_DANRE	A0A2R8PYW2_DANRE	A0A2R8QKU5_DANRE	Q1LVM8_DANRE
cellular_component	GO:0097224	sperm connecting piece	4	10	0.4	0.856383	0.339984	1	1	F1QWX7_DANRE	A0A0R4INP9_DANRE	A0A0R4IZ30_DANRE	A8WHP7_DANRE
molecular_function	GO:0032027	myosin light chain binding	4	8	0.5	0.942546	0.192931	1	1	F1QWX7_DANRE	A0A0R4INP9_DANRE	A0A0R4IZ30_DANRE	A8WHP7_DANRE
molecular_function	GO:0047820	D-glutamate cyclase activity	4	4	1	1	0.00802835	1	0.997	E9QDC8_DANRE	F1QFG4_DANRE	E9QHY1_DANRE	A0A0R4IQ88_DANRE
biological_process	GO:0009066	aspartate family amino acid metabolic process	4	4	1	0.017347	0.992293	1	1	F1R3I0_DANRE	A0A0R4IU93_DANRE	E7FAX7_DANRE	A0A2R8QPE1_DANRE
cellular_component	GO:0031235	intrinsic component of the cytoplasmic side of the plasma membrane	4	5	0.8	0.98972	0.0673953	1	1	Q1LVN6_DANRE	E7FA94_DANRE	F1QM51_DANRE	B0S6V2_DANRE
molecular_function	GO:0035575	histone H4-methyl-lysine-20 demethylase activity	3	4	0.75	0.991972	0.0832093	1	1	PHF2_DANRE	PHF8_DANRE	KDM7A_DANRE
biological_process	GO:0035574	histone H4-K20 demethylation	3	4	0.75	0.990319	0.094424	1	1	PHF2_DANRE	PHF8_DANRE	KDM7A_DANRE
biological_process	GO:0012501	programmed cell death	3	80	0.0375	0.0283723	0.975378	1	1	SPAT2_DANRE	A2BGE5_DANRE	F1RBU0_DANRE
biological_process	GO:0048208	COPII vesicle coating	3	6	0.5	0.61273	0.652965	1	1	Q6P0G5_DANRE	A0A0R4IJF7_DANRE	F1QN96_DANRE
biological_process	GO:0060971	embryonic heart tube left/right pattern formation	3	3	1	1	0.030867	1	1	PITX2_DANRE	FOXH1_DANRE	NKD1_DANRE
biological_process	GO:0070306	lens fiber cell differentiation	3	9	0.333333	0.567834	0.599387	1	1	HSF4_DANRE	CELF1_DANRE	DLX4B_DANRE
cellular_component	GO:0098536	deuterosome	3	4	0.75	0.992317	0.0807651	1	1	PLK4_DANRE	SAS6_DANRE	X1WBK2_DANRE
biological_process	GO:0098535	de novo centriole assembly involved in multi-ciliated epithelial cell differentiation	3	4	0.75	0.990319	0.094424	1	1	PLK4_DANRE	CEP63_DANRE	X1WBK2_DANRE
molecular_function	GO:0008430	selenium binding	3	10	0.3	0.651312	0.615555	1	1	SELPB_DANRE	A0A0R4IUA1_DANRE	F1RD74_DANRE
biological_process	GO:0051567	histone H3-K9 methylation	3	8	0.375	0.922414	0.194868	1	1	STB1A_DANRE	Q6DRP9_DANRE	F1Q8J8_DANRE
biological_process	GO:2001223	negative regulation of neuron migration	3	3	1	1	0.030867	1	1	SRGP2_DANRE	F8W3J1_DANRE	F1QPA3_DANRE
biological_process	GO:0050650	chondroitin sulfate proteoglycan biosynthetic process	3	16	0.1875	0.0435569	0.985928	1	1	Q6DBR2_DANRE	A0A0R4IPP8_DANRE	E7F216_DANRE
biological_process	GO:0015012	heparan sulfate proteoglycan biosynthetic process	3	17	0.176471	0.0111108	0.996636	1	1	EXT1B_DANRE	F1QR13_DANRE	E7F216_DANRE
cellular_component	GO:0016471	vacuolar proton-transporting V-type ATPase complex	3	14	0.214286	0.377467	0.790801	1	1	A2BEG0_DANRE	A0A0R4IN61_DANRE	A0A286Y8R2_DANRE
biological_process	GO:0006879	cellular iron ion homeostasis	3	27	0.111111	0.000628222	0.999871	0.535	1	Q6P0F7_DANRE	B7ZDE9_DANRE	F1QNR8_DANRE
biological_process	GO:0071425	hematopoietic stem cell proliferation	3	15	0.2	0.135821	0.953052	1	1	MTA70_DANRE	ISM1_DANRE	A0A0R4IX50_DANRE
biological_process	GO:0046600	negative regulation of centriole replication	3	4	0.75	0.990319	0.094424	1	1	MDM1_DANRE	Z4YIK0_DANRE	E7FBZ8_DANRE
biological_process	GO:0007032	endosome organization	3	18	0.166667	0.107934	0.964487	1	1	P4K2B_DANRE	FHI1B_DANRE	F1Q8E1_DANRE
cellular_component	GO:0005689	U12-type spliceosomal complex	3	22	0.136364	0.0731802	0.977438	1	1	RBMX_DANRE	A0A286YBY7_DANRE	F1QN27_DANRE
biological_process	GO:0048025	negative regulation of mRNA splicing, via spliceosome	3	6	0.5	0.91813	0.281465	1	1	RBMX_DANRE	F1Q8M8_DANRE	Q7SZN9_DANRE
molecular_function	GO:0019003	GDP binding	3	41	0.0731707	0.000459525	0.999923	0.174	1	A0A0J9YJ23_DANRE	A0A2R8QQ08_DANRE	B8JLE6_DANRE
biological_process	GO:0070286	axonemal dynein complex assembly	3	22	0.136364	0.003228	0.998977	0.974	1	CCD39_DANRE	DAAF3_DANRE	F1QE50_DANRE
molecular_function	GO:0072572	poly-ADP-D-ribose binding	3	4	0.75	0.991972	0.0832093	1	1	RN146_DANRE	F1R5P0_DANRE	H9KUX0_DANRE
biological_process	GO:0043583	ear development	3	4	0.75	0.89491	0.129158	1	1	TBX1_DANRE	MED12_DANRE	AGRG6_DANRE
biological_process	GO:0048798	swim bladder inflation	3	10	0.3	0.61273	0.652965	1	1	ARNT2_DANRE	F1QQ92_DANRE	F1QGL1_DANRE
biological_process	GO:0071678	olfactory bulb axon guidance	3	9	0.333333	0.697744	0.573256	1	1	B0S6D0_DANRE	F1QUK5_DANRE	A0A0G2KXQ3_DANRE
cellular_component	GO:0000812	Swr1 complex	3	15	0.2	0.308331	0.866449	1	1	B8JI50_DANRE	A0A2R8S0H3_DANRE	E7FAZ7_DANRE
biological_process	GO:0000395	mRNA 5'-splice site recognition	3	7	0.428571	0.855522	0.384206	1	1	PRP39_DANRE	F1Q7E8_DANRE	F1Q5L3_DANRE
biological_process	GO:0032981	mitochondrial respiratory chain complex I assembly	3	37	0.0810811	0.000798802	0.999861	0.623	1	NDUF5_DANRE	NDUF7_DANRE	Q6IQJ7_DANRE
biological_process	GO:0001569	branching involved in blood vessel morphogenesis	3	33	0.0909091	0.0025966	0.999494	0.951	1	SPNS2_DANRE	PKHH1_DANRE	X1WGM6_DANRE
biological_process	GO:0048813	dendrite morphogenesis	3	13	0.230769	0.999921	0.000208269	1	0.329	RBP2A_DANRE	Q7ZUL7_DANRE	F1QF46_DANRE
biological_process	GO:0035138	pectoral fin morphogenesis	3	9	0.333333	0.979959	0.0410841	1	1	TBX5A_DANRE	Q68EH4_DANRE	F1QKW3_DANRE
cellular_component	GO:0031252	cell leading edge	3	4	0.75	0.999643	0.000563686	1	0.195	SHOT1_DANRE	CLAP2_DANRE	F1R1N9_DANRE
molecular_function	GO:0016773	phosphotransferase activity, alcohol group as acceptor	3	16	0.1875	1	2.04264e-11	1	0	E7FBB8_DANRE	X1WH23_DANRE	B0R184_DANRE
biological_process	GO:0036268	swimming	3	7	0.428571	0.855522	0.384206	1	1	A0A0G2KRC3_DANRE	E7FD27_DANRE	E7EZM1_DANRE
molecular_function	GO:0043515	kinetochore binding	3	12	0.25	0.494454	0.745712	1	1	A8WHM7_DANRE	A0A0G2KWS9_DANRE	F1R253_DANRE
biological_process	GO:0034501	protein localization to kinetochore	3	12	0.25	0.612668	0.621255	1	1	TTK_DANRE	E7F5B9_DANRE	F1R5N3_DANRE
cellular_component	GO:0035327	euchromatin	3	3	1	NA	NA	NA	NA	SPT6H_DANRE	PAF1_DANRE	WDR61_DANRE
biological_process	GO:0008654	phospholipid biosynthetic process	3	17	0.176471	1.6358e-05	0.999992	0.014	1	PCAT1_DANRE	E7F6M7_DANRE	A0A286YBK9_DANRE
biological_process	GO:0006616	SRP-dependent cotranslational protein targeting to membrane, translocation	3	11	0.272727	0.529378	0.721344	1	1	Q6DGH3_DANRE	Q6P4U7_DANRE	F8W5Y7_DANRE
biological_process	GO:0042551	neuron maturation	3	3	1	0.113376	0.943711	1	1	SRRM4_DANRE	REST_DANRE	A0A2R8Q2L7_DANRE
molecular_function	GO:1904047	S-adenosyl-L-methionine binding	3	8	0.375	0.807069	0.446621	1	1	SAMTR_DANRE	MTA70_DANRE	KMT5B_DANRE
cellular_component	GO:0071007	U2-type catalytic step 2 spliceosome	3	12	0.25	0.504575	0.737753	1	1	CWC15_DANRE	CWC22_DANRE	Q803R7_DANRE
cellular_component	GO:0060170	ciliary membrane	3	20	0.15	0.0222728	0.994328	1	1	GP161_DANRE	E7EXH4_DANRE	F1QW60_DANRE
cellular_component	GO:0036038	MKS complex	3	13	0.230769	0.432819	0.788925	1	1	A3QK09_DANRE	A0A2R8RPF9_DANRE	E9QB24_DANRE
biological_process	GO:0034260	negative regulation of GTPase activity	3	3	1	1	0.030867	1	1	SH34A_DANRE	A0A0R4IBF6_DANRE	E7FEG0_DANRE
biological_process	GO:0010693	negative regulation of alkaline phosphatase activity	3	5	0.6	0.963739	0.181668	1	1	M9MMA2_DANRE	A0A0G2LB43_DANRE	F1QR50_DANRE
biological_process	GO:0032008	positive regulation of TOR signaling	3	18	0.166667	0.368465	0.770495	1	1	SMR8B_DANRE	MIO_DANRE	F1Q665_DANRE
biological_process	GO:0010172	embryonic body morphogenesis	3	5	0.6	0.963739	0.181668	1	1	SMAL1_DANRE	LIN41_DANRE	A2CG09_DANRE
molecular_function	GO:0051536	iron-sulfur cluster binding	3	18	0.166667	0.0597409	0.961329	1	1	Q5RG54_DANRE	E7FDC5_DANRE	F1QSQ9_DANRE
biological_process	GO:0001885	endothelial cell development	3	12	0.25	0.200543	0.871099	1	1	NPS4L_DANRE	F1QYU0_DANRE	A0A0R4IRI6_DANRE
biological_process	GO:0040016	embryonic cleavage	3	6	0.5	0.91813	0.281465	1	1	SAS6_DANRE	Q9PUU5_DANRE	A0A286Y967_DANRE
cellular_component	GO:0012507	ER to Golgi transport vesicle membrane	3	22	0.136364	0.619468	0.506646	1	1	SRBP2_DANRE	A0A0R4IJF7_DANRE	F1QN96_DANRE
biological_process	GO:0033108	mitochondrial respiratory chain complex assembly	3	11	0.272727	1.46036e-07	1	0	1	OMA1_DANRE	A2BGE5_DANRE	F1RBU0_DANRE
molecular_function	GO:0071916	dipeptide transmembrane transporter activity	3	8	0.375	0.807069	0.446621	1	1	A0A2R8QC20_DANRE	A0A0R4IB85_DANRE	A0A2R8QA66_DANRE
biological_process	GO:0035676	anterior lateral line neuromast hair cell development	3	3	1	1	0.030867	1	1	S1PR2_DANRE	F1QTJ4_DANRE	A0A2R8Q9H5_DANRE
biological_process	GO:0060973	cell migration involved in heart development	3	7	0.428571	0.999441	0.00163756	1	0.934	S1PR2_DANRE	Q7ZSY3_DANRE	Q90ZY9_DANRE
biological_process	GO:0003318	cell migration to the midline involved in heart development	3	4	0.75	0.999966	0.000148118	1	0.252	S1PR2_DANRE	A0A0R4IC42_DANRE	F1QWD8_DANRE
cellular_component	GO:0005849	mRNA cleavage factor complex	3	9	0.333333	0.450023	0.702835	1	1	CLP1_DANRE	CPSF6_DANRE	A0A2R8RIN6_DANRE
cellular_component	GO:0005858	axonemal dynein complex	3	8	0.375	0.249596	0.856595	1	1	F1Q6J7_DANRE	A0A2R8QB87_DANRE	E9QH47_DANRE
molecular_function	GO:0045504	dynein heavy chain binding	3	28	0.107143	0.0158902	0.996144	1	1	DNAI3_DANRE	A1A5Y4_DANRE	A0A0G2KK56_DANRE
molecular_function	GO:0045503	dynein light chain binding	3	18	0.166667	0.165901	0.939433	1	1	DNAI3_DANRE	A1A5Y4_DANRE	A0A0G2KK56_DANRE
molecular_function	GO:0008198	ferrous iron binding	3	49	0.0612245	4.45101e-05	0.999994	0.011	1	F1Q5G1_DANRE	F6P6J7_DANRE	A0A0R4IPX8_DANRE
biological_process	GO:0046849	bone remodeling	3	8	0.375	0.672753	0.484626	1	1	LGR4_DANRE	E9QG22_DANRE	A0A2R8Q4C4_DANRE
biological_process	GO:0001818	negative regulation of cytokine production	3	3	1	0.265944	0.867042	1	1	LGR4_DANRE	PP1RB_DANRE	N4BP1_DANRE
molecular_function	GO:0031419	cobalamin binding	3	11	0.272727	0.571421	0.68567	1	1	LMBD1_DANRE	A0A0G2L2R7_DANRE	A0A0R4IIW6_DANRE
molecular_function	GO:0015095	magnesium ion transmembrane transporter activity	3	23	0.130435	0.0544768	0.984095	1	1	F1Q7I7_DANRE	F1R6Z8_DANRE	A0A2R8QJD1_DANRE
biological_process	GO:0015693	magnesium ion transport	3	19	0.157895	0.107934	0.964487	1	1	F1Q7I7_DANRE	F1R6Z8_DANRE	A0A2R8QJD1_DANRE
cellular_component	GO:0005771	multivesicular body	3	27	0.111111	0.0684112	0.973503	1	1	F1QX75_DANRE	F1RBU9_DANRE	A0A286Y8I4_DANRE
biological_process	GO:0031054	pre-miRNA processing	3	8	0.375	0.697744	0.573256	1	1	TRBP2_DANRE	F1QKS5_DANRE	F1QP01_DANRE
biological_process	GO:0019827	stem cell population maintenance	3	9	0.333333	0.99993	0.000278593	1	0.392	MTA70_DANRE	F1RER2_DANRE	F1QWQ9_DANRE
molecular_function	GO:0019911	structural constituent of myelin sheath	3	29	0.103448	0.0122856	0.997117	0.998	1	X1WDD4_DANRE	F8W4C1_DANRE	F8W3R0_DANRE
molecular_function	GO:1902387	ceramide 1-phosphate binding	3	13	0.230769	0.422552	0.796191	1	1	CERT_DANRE	PKHA8_DANRE	F1QV61_DANRE
molecular_function	GO:1902388	ceramide 1-phosphate transfer activity	3	13	0.230769	0.422552	0.796191	1	1	CERT_DANRE	PKHA8_DANRE	F1QV61_DANRE
molecular_function	GO:0070273	phosphatidylinositol-4-phosphate binding	3	17	0.176471	0.203419	0.921877	1	1	CERT_DANRE	F1QP59_DANRE	F1R8A2_DANRE
biological_process	GO:0035627	ceramide transport	3	15	0.2	0.258441	0.894909	1	1	CERT_DANRE	PKHA8_DANRE	F1QV61_DANRE
biological_process	GO:0120009	intermembrane lipid transfer	3	13	0.230769	0.378745	0.825931	1	1	CERT_DANRE	PKHA8_DANRE	F1QV61_DANRE
biological_process	GO:0009612	response to mechanical stimulus	3	21	0.142857	0.52972	0.560802	1	1	DLX5A_DANRE	F1QUZ9_DANRE	F1Q5B5_DANRE
biological_process	GO:0060117	auditory receptor cell development	3	9	0.333333	0.754887	0.371223	1	1	JAG1B_DANRE	T132E_DANRE	F1R7G8_DANRE
molecular_function	GO:0004061	arylformamidase activity	3	3	1	1	0.0268236	1	1	KFA_DANRE	A0A0R4ICB9_DANRE	A0A0R4IZ99_DANRE
biological_process	GO:0070294	renal sodium ion absorption	3	5	0.6	0.963739	0.181668	1	1	A0A2R8QPF3_DANRE	X1WGD9_DANRE	E7FH51_DANRE
molecular_function	GO:0004000	adenosine deaminase activity	3	10	0.3	0.200036	0.913508	1	1	A0A2R8QQB2_DANRE	F6NKG5_DANRE	F1REB6_DANRE
biological_process	GO:0060548	negative regulation of cell death	3	31	0.0967742	0.00723451	0.994393	1	1	A2CF35_DANRE	A0A2R8Q182_DANRE	A0A2R8QAP9_DANRE
cellular_component	GO:0099060	integral component of postsynaptic specialization membrane	3	20	0.15	0.1026	0.954361	1	1	CADH2_DANRE	F1Q9C0_DANRE	F1QJV3_DANRE
cellular_component	GO:0099059	integral component of presynaptic active zone membrane	3	3	1	1	0.0259536	1	1	CADH2_DANRE	LFN1L_DANRE	E7FB24_DANRE
biological_process	GO:0001502	cartilage condensation	3	3	1	1	0.030867	1	1	CADH2_DANRE	INK1A_DANRE	A2CG09_DANRE
biological_process	GO:0045198	establishment of epithelial cell apical/basal polarity	3	5	0.6	0.986543	0.0818705	1	1	CADH2_DANRE	B0S602_DANRE	F1RBP8_DANRE
biological_process	GO:0007158	neuron cell-cell adhesion	3	25	0.12	0.0240719	0.993871	1	1	CADH2_DANRE	F1Q9C0_DANRE	F1QJV3_DANRE
biological_process	GO:0050770	regulation of axonogenesis	3	11	0.272727	0.953623	0.0627796	1	1	CADH2_DANRE	EPHB3_DANRE	F1QI60_DANRE
biological_process	GO:0033344	cholesterol efflux	3	23	0.130435	0.06921	0.975928	1	1	B5DDZ5_DANRE	A0A0R4IRL8_DANRE	F1RDP4_DANRE
biological_process	GO:0007212	dopamine receptor signaling pathway	3	18	0.166667	0.000116984	0.999976	0.096	1	X1WBR1_DANRE	F1QQR5_DANRE	F1R288_DANRE
biological_process	GO:0055072	iron ion homeostasis	3	38	0.0789474	5.64629e-06	0.999999	0.004	1	Q6P3G0_DANRE	B8JL43_DANRE	A0A2R8RRA6_DANRE
biological_process	GO:0048665	neuron fate specification	3	14	0.214286	0.942484	0.107008	1	1	ISL2B_DANRE	ISL2A_DANRE	A0A0G2KXQ3_DANRE
biological_process	GO:0006183	GTP biosynthetic process	3	15	0.2	0.258441	0.894909	1	1	Q7ZUI5_DANRE	A4IG45_DANRE	F1R2F7_DANRE
biological_process	GO:0001819	positive regulation of cytokine production	3	15	0.2	0.0027208	0.998748	0.958	1	F8W3J5_DANRE	A0A286Y971_DANRE	A0A140LH29_DANRE
biological_process	GO:0036158	outer dynein arm assembly	3	28	0.107143	0.0107006	0.997555	1	1	K7DY80_DANRE	A0A2R8QP62_DANRE	A0A0G2KLX6_DANRE
biological_process	GO:0006413	translational initiation	3	26	0.115385	6.69746e-07	1	0	1	EIF3L_DANRE	EI3HB_DANRE	EIF3C_DANRE
biological_process	GO:0035122	embryonic medial fin morphogenesis	3	8	0.375	0.378745	0.825931	1	1	FBLN1_DANRE	E7EY71_DANRE	E7F3V2_DANRE
biological_process	GO:0090497	mesenchymal cell migration	3	8	0.375	0.780323	0.482923	1	1	FBLN1_DANRE	E7EY71_DANRE	E7F3V2_DANRE
molecular_function	GO:0005111	type 2 fibroblast growth factor receptor binding	3	12	0.25	0.494454	0.745712	1	1	Q8AY90_DANRE	Q1XG75_DANRE	A0A0R4ITI2_DANRE
cellular_component	GO:0030992	intraciliary transport particle B	3	14	0.214286	0.367156	0.831493	1	1	MIPT3_DANRE	IFT56_DANRE	F1QXI6_DANRE
biological_process	GO:0014028	notochord formation	3	13	0.230769	0.378745	0.825931	1	1	FOXH1_DANRE	TBXTA_DANRE	B8A5N9_DANRE
biological_process	GO:0065003	protein-containing complex assembly	3	22	0.136364	2.37875e-11	1	0	1	PKD2_DANRE	A0A2R9YJM9_DANRE	A0A0R4IUM3_DANRE
biological_process	GO:0000467	exonucleolytic trimming to generate mature 3'-end of 5.8S rRNA from tricistronic rRNA transcript (SSU-rRNA, 5.8S rRNA, LSU-rRNA)	3	12	0.25	0.450721	0.778698	1	1	ERI2_DANRE	F1Q5Q7_DANRE	F1RC54_DANRE
biological_process	GO:0002063	chondrocyte development	3	9	0.333333	0.780424	0.384096	1	1	F1R6U9_DANRE	F1Q9W5_DANRE	F1QEE9_DANRE
biological_process	GO:0045682	regulation of epidermis development	3	6	0.5	0.825265	0.38727	1	1	L2GL2_DANRE	Q5U3J4_DANRE	A0A2R8QJD2_DANRE
cellular_component	GO:0008352	katanin complex	3	3	1	1	0.0259536	1	1	KTNB1_DANRE	A0A2U3TW31_DANRE	E7F7R3_DANRE
biological_process	GO:0007019	microtubule depolymerization	3	19	0.157895	0.999803	0.000539547	1	0.608	KTNB1_DANRE	B0V302_DANRE	E9QFH4_DANRE
biological_process	GO:0006695	cholesterol biosynthetic process	3	35	0.0857143	0.00255867	0.999408	0.95	1	INSI1_DANRE	Q5RJ97_DANRE	B0S5M5_DANRE
cellular_component	GO:0005675	transcription factor TFIIH holo complex	3	11	0.272727	0.308331	0.866449	1	1	Q7ZVV4_DANRE	A0A286YAJ0_DANRE	Q1LWR3_DANRE
biological_process	GO:0006096	glycolytic process	3	59	0.0508475	1.67151e-08	1	0	1	Q1LVG4_DANRE	A0A0R4IAN1_DANRE	F1QNX5_DANRE
cellular_component	GO:0017053	transcription repressor complex	3	21	0.142857	0.0792281	0.971516	1	1	A0A0R4IM18_DANRE	E9QHV5_DANRE	F1R6P1_DANRE
biological_process	GO:0003310	pancreatic A cell differentiation	3	7	0.428571	0.936125	0.158557	1	1	RFX6_DANRE	Q9YHZ8_DANRE	A0A0R4IQL7_DANRE
biological_process	GO:0060221	retinal rod cell differentiation	3	6	0.5	0.971345	0.076955	1	1	PAX6_DANRE	Q5U3F3_DANRE	F1QGF3_DANRE
biological_process	GO:0002521	leukocyte differentiation	3	5	0.6	0.915733	0.108922	1	1	F1R3W3_DANRE	A0A2R8Q9T1_DANRE	B0V356_DANRE
biological_process	GO:0030111	regulation of Wnt signaling pathway	3	9	0.333333	0.982056	0.0239385	1	1	Q6IQU8_DANRE	Q6IQD2_DANRE	E9QHY6_DANRE
biological_process	GO:0048566	embryonic digestive tract development	3	4	0.75	0.994327	0.0315403	1	1	HN1BA_DANRE	ASL1A_DANRE	YAP1_DANRE
biological_process	GO:0042531	positive regulation of tyrosine phosphorylation of STAT protein	3	19	0.157895	0.107934	0.964487	1	1	AR2BP_DANRE	A0A0G2KI21_DANRE	F8W2M3_DANRE
biological_process	GO:0042157	lipoprotein metabolic process	3	37	0.0810811	2.11515e-09	1	0	1	E7F980_DANRE	A0A2R9YJH8_DANRE	X1WBM3_DANRE
cellular_component	GO:0030686	90S preribosome	3	16	0.1875	0.00105293	0.999773	0.216	1	KRI1_DANRE	A0A0R4IQW7_DANRE	F1QYF0_DANRE
biological_process	GO:0021782	glial cell development	3	5	0.6	0.750301	0.325393	1	1	LEO1_DANRE	F1QL52_DANRE	F8W578_DANRE
biological_process	GO:0021529	spinal cord oligodendrocyte cell differentiation	3	5	0.6	0.963739	0.181668	1	1	LEO1_DANRE	Q7T3D4_DANRE	X1WHN7_DANRE
biological_process	GO:0080009	mRNA methylation	3	7	0.428571	0.99417	0.0277062	1	1	MTA70_DANRE	FL2D_DANRE	CMTR1_DANRE
molecular_function	GO:0019215	intermediate filament binding	3	5	0.6	0.988843	0.0574537	1	1	NEST_DANRE	B0BF33_DANRE	A0A0R4ID71_DANRE
biological_process	GO:0021545	cranial nerve development	3	6	0.5	0.751746	0.321271	1	1	NEST_DANRE	A1L1M6_DANRE	F1QAC4_DANRE
biological_process	GO:0010457	centriole-centriole cohesion	3	12	0.25	0.450721	0.778698	1	1	A0A2R8QSU5_DANRE	E9QB45_DANRE	E7F7S8_DANRE
molecular_function	GO:0010385	double-stranded methylated DNA binding	3	3	1	1	0.0268236	1	1	EGR1_DANRE	Q7T2T7_DANRE	A8WIP2_DANRE
biological_process	GO:0035315	hair cell differentiation	3	13	0.230769	0.59761	0.488443	1	1	Q5ICW6_DANRE	A0A1V0D7A1_DANRE	F1R7G8_DANRE
biological_process	GO:0048259	regulation of receptor-mediated endocytosis	3	7	0.428571	0.99464	0.0124543	1	1	NOTC1_DANRE	A0A2R8QH43_DANRE	F1QZF2_DANRE
biological_process	GO:0042692	muscle cell differentiation	3	9	0.333333	0.746904	0.287251	1	1	LBX2_DANRE	A0A0R4IT64_DANRE	F1QF70_DANRE
biological_process	GO:0008584	male gonad development	3	5	0.6	0.855522	0.384206	1	1	DMRT1_DANRE	A4GT83_DANRE	B8JME5_DANRE
molecular_function	GO:0008409	5'-3' exonuclease activity	3	7	0.428571	0.969157	0.0731715	1	1	FEN1B_DANRE	FAN1_DANRE	A0A0R4IP71_DANRE
biological_process	GO:0048599	oocyte development	3	5	0.6	0.385555	0.720283	1	1	F1QVT3_DANRE	F6NK88_DANRE	F1Q533_DANRE
cellular_component	GO:0032590	dendrite membrane	3	34	0.0882353	0.00235765	0.999381	0.451	1	Q568M9_DANRE	F1Q4T7_DANRE	F1Q7W0_DANRE
biological_process	GO:0042256	mature ribosome assembly	3	8	0.375	0.780323	0.482923	1	1	F1R968_DANRE	A0A0R4ITN4_DANRE	F1R3F7_DANRE
biological_process	GO:0040019	positive regulation of embryonic development	3	5	0.6	0.965086	0.144478	1	1	CATIN_DANRE	GPER1_DANRE	F6PDV8_DANRE
molecular_function	GO:0070034	telomerase RNA binding	3	7	0.428571	0.874808	0.351487	1	1	EST1A_DANRE	SMG7_DANRE	F1QE52_DANRE
biological_process	GO:0090660	cerebrospinal fluid circulation	3	16	0.1875	0.210326	0.919194	1	1	MIPT3_DANRE	FXJ1A_DANRE	F1QVN7_DANRE
biological_process	GO:0007004	telomere maintenance via telomerase	3	17	0.176471	0.673286	0.468604	1	1	F1QE52_DANRE	A0A1D5NT19_DANRE	A0A1D5NS58_DANRE
cellular_component	GO:0005747	mitochondrial respiratory chain complex I	3	47	0.0638298	9.58434e-05	0.999986	0.022	1	Q6P5L5_DANRE	Q6AZA2_DANRE	A0A0R4IUE2_DANRE
biological_process	GO:0000578	embryonic axis specification	3	5	0.6	0.965246	0.0660219	1	1	LBX2_DANRE	HWA_DANRE	Q68EH4_DANRE
biological_process	GO:0031571	mitotic G1 DNA damage checkpoint signaling	3	7	0.428571	0.855522	0.384206	1	1	WAC_DANRE	A0A2R8RR75_DANRE	A0A2R8RJ46_DANRE
molecular_function	GO:0008158	hedgehog receptor activity	3	8	0.375	0.807069	0.446621	1	1	A0A2R8Q5A2_DANRE	F1R8E2_DANRE	F1QHX5_DANRE
biological_process	GO:1990138	neuron projection extension	3	10	0.3	0.928004	0.0923174	1	1	A0A2R8RJJ3_DANRE	F1QK42_DANRE	F1RB04_DANRE
biological_process	GO:0006446	regulation of translational initiation	3	12	0.25	0.133988	0.931693	1	1	GLE1_DANRE	Q6DBW2_DANRE	E7F6H3_DANRE
cellular_component	GO:0071818	BAT3 complex	3	6	0.5	0.932605	0.248475	1	1	BAG6_DANRE	A0A2R8QDI1_DANRE	F1QIQ2_DANRE
biological_process	GO:0010498	proteasomal protein catabolic process	3	38	0.0789474	0.000703498	0.999504	0.564	1	BAG6_DANRE	A0A0R4ISC7_DANRE	F1QHA5_DANRE
biological_process	GO:0060296	regulation of cilium beat frequency involved in ciliary motility	3	5	0.6	0.963739	0.181668	1	1	FXJ1A_DANRE	TTLL6_DANRE	GLE1_DANRE
biological_process	GO:0035777	pronephric distal tubule development	3	6	0.5	0.855522	0.384206	1	1	TBX2_DANRE	F1Q7T5_DANRE	F1Q834_DANRE
biological_process	GO:0043330	response to exogenous dsRNA	3	13	0.230769	0.258441	0.894909	1	1	Q8AY12_DANRE	B8JIL3_DANRE	A0A2R8RPU1_DANRE
molecular_function	GO:0045145	single-stranded DNA 5'-3' exodeoxyribonuclease activity	3	3	1	1	0.0268236	1	1	EXO1_DANRE	EXO5_DANRE	Q32PM0_DANRE
biological_process	GO:0007249	I-kappaB kinase/NF-kappaB signaling	3	27	0.111111	0.056666	0.96216	1	1	IKKA_DANRE	E7FGU2_DANRE	F1Q7L3_DANRE
cellular_component	GO:0030877	beta-catenin destruction complex	3	8	0.375	0.81295	0.438294	1	1	AXIN1_DANRE	A0A0R4II61_DANRE	E7F064_DANRE
biological_process	GO:0090244	Wnt signaling pathway involved in somitogenesis	3	3	1	1	0.030867	1	1	AXIN1_DANRE	F8W4Z3_DANRE	A0A0R4IWH7_DANRE
cellular_component	GO:1990589	ATF4-CREB1 transcription factor complex	3	14	0.214286	0.367156	0.831493	1	1	ATF4_DANRE	A7MBV8_DANRE	Q7T351_DANRE
biological_process	GO:0007423	sensory organ development	3	11	0.272727	0.268196	0.753033	1	1	ASL1A_DANRE	Q5ICW6_DANRE	A0A1V0D7A1_DANRE
molecular_function	GO:0042056	chemoattractant activity	3	20	0.15	0.10812	0.964102	1	1	Q8AY90_DANRE	Q1XG75_DANRE	A0A0R4ITI2_DANRE
biological_process	GO:0099041	vesicle tethering to Golgi	3	6	0.5	0.91813	0.281465	1	1	F91A1_DANRE	TBC23_DANRE	WDR11_DANRE
biological_process	GO:1903670	regulation of sprouting angiogenesis	3	20	0.15	0.0184405	0.995477	1	1	AGRG6_DANRE	Q5TZG4_DANRE	F1QSY7_DANRE
biological_process	GO:0060832	oocyte animal/vegetal axis specification	3	6	0.5	0.91813	0.281465	1	1	K7DY63_DANRE	F1RA35_DANRE	E9QFS3_DANRE
biological_process	GO:0021532	neural tube patterning	3	5	0.6	0.917455	0.125314	1	1	B0S6T1_DANRE	F1QAC4_DANRE	A0A2R8QMX9_DANRE
biological_process	GO:0071542	dopaminergic neuron differentiation	3	25	0.12	0.0240719	0.993871	1	1	ARNT2_DANRE	B3DK47_DANRE	F1R469_DANRE
molecular_function	GO:0071889	14-3-3 protein binding	3	3	1	1	0.0268236	1	1	DDIT4_DANRE	RIPR2_DANRE	MYPT1_DANRE
biological_process	GO:0031507	heterochromatin assembly	3	42	0.0714286	0.404649	0.689076	1	1	PCGF1_DANRE	BMI1A_DANRE	BMI1B_DANRE
molecular_function	GO:0061513	glucose 6-phosphate:inorganic phosphate antiporter activity	3	8	0.375	0.807069	0.446621	1	1	Q5U3T2_DANRE	F1R0A9_DANRE	E9QCU6_DANRE
biological_process	GO:0015760	glucose-6-phosphate transport	3	6	0.5	0.91813	0.281465	1	1	Q5U3T2_DANRE	F1R0A9_DANRE	E9QCU6_DANRE
biological_process	GO:0072149	glomerular visceral epithelial cell fate commitment	3	4	0.75	0.990319	0.094424	1	1	FXC1A_DANRE	Q9PUT7_DANRE	A4FTT3_DANRE
biological_process	GO:0009798	axis specification	3	5	0.6	0.946117	0.0786495	1	1	K7DY63_DANRE	F1RA35_DANRE	E9QFS3_DANRE
biological_process	GO:0001754	eye photoreceptor cell differentiation	3	9	0.333333	0.847817	0.204479	1	1	CBPC1_DANRE	F8W4Z3_DANRE	A0A0R4IWH7_DANRE
biological_process	GO:0035610	protein side chain deglutamylation	3	3	1	1	0.030867	1	1	CBPC1_DANRE	CBPC5_DANRE	CBPC2_DANRE
biological_process	GO:0045116	protein neddylation	3	31	0.0967742	0.00346605	0.999304	0.982	1	ULA1_DANRE	F1QR83_DANRE	A0A0R4ICE9_DANRE
molecular_function	GO:0008047	enzyme activator activity	3	18	0.166667	1	6.24094e-80	1	0	PRKRA_DANRE	Q6NW46_DANRE	F1Q8C8_DANRE
cellular_component	GO:0032040	small-subunit processome	3	51	0.0588235	2.97607e-05	0.999996	0.006	1	F1QRH4_DANRE	A0A0R4IQW7_DANRE	F1QYF0_DANRE
biological_process	GO:0045880	positive regulation of smoothened signaling pathway	3	16	0.1875	0.210326	0.919194	1	1	Q6PBN6_DANRE	F1QVN7_DANRE	F1QAC4_DANRE
biological_process	GO:0008595	anterior/posterior axis specification, embryo	3	4	0.75	0.352292	0.790392	1	1	CATIN_DANRE	O13144_DANRE	F1QDT8_DANRE
cellular_component	GO:0030915	Smc5-Smc6 complex	3	13	0.230769	0.432819	0.788925	1	1	NSE1_DANRE	A0A0R4IR19_DANRE	A0A0R4IQG6_DANRE
biological_process	GO:0010882	regulation of cardiac muscle contraction by calcium ion signaling	3	4	0.75	0.963739	0.181668	1	1	PKD2_DANRE	F1R8W3_DANRE	F1R8W4_DANRE
biological_process	GO:0032965	regulation of collagen biosynthetic process	3	3	1	1	0.00968134	1	1	PKD2_DANRE	F1QIA9_DANRE	U3JAI2_DANRE
biological_process	GO:0003173	ventriculo bulbo valve development	3	3	1	0.990319	0.094424	1	1	PKD2_DANRE	YAP1_DANRE	E7FD74_DANRE
molecular_function	GO:0004169	dolichyl-phosphate-mannose-protein mannosyltransferase activity	3	14	0.214286	0.357062	0.837987	1	1	POMT2_DANRE	B0S6W0_DANRE	F1R0Q8_DANRE
biological_process	GO:2000779	regulation of double-strand break repair	3	5	0.6	0.215604	0.872838	1	1	TRIPC_DANRE	F1R6C4_DANRE	F1Q8J2_DANRE
biological_process	GO:1905475	regulation of protein localization to membrane	3	13	0.230769	0.485073	0.634696	1	1	V5NF92_DANRE	A0A0H2UKP8_DANRE	F1R466_DANRE
biological_process	GO:0071260	cellular response to mechanical stimulus	3	7	0.428571	0.855522	0.384206	1	1	E7FD74_DANRE	A0A2R8Q3C0_DANRE	X1WC87_DANRE
biological_process	GO:0070734	histone H3-K27 methylation	3	9	0.333333	0.825265	0.38727	1	1	Q29RB7_DANRE	E7FFB7_DANRE	F8W619_DANRE
molecular_function	GO:0004523	RNA-DNA hybrid ribonuclease activity	3	9	0.333333	0.731127	0.535495	1	1	FEN1B_DANRE	A0A0G2LA86_DANRE	A0A0G2KM65_DANRE
molecular_function	GO:0010314	phosphatidylinositol-5-phosphate binding	3	8	0.375	0.807069	0.446621	1	1	MELT_DANRE	F1QP59_DANRE	F1R8A2_DANRE
molecular_function	GO:0016174	NAD(P)H oxidase H2O2-forming activity	3	5	0.6	0.998436	0.0104491	1	1	KMO_DANRE	A2BGE5_DANRE	F1RBU0_DANRE
molecular_function	GO:0032041	NAD-dependent histone deacetylase activity (H3-K14 specific)	3	18	0.166667	0.165901	0.939433	1	1	X1WED5_DANRE	A0A2R8QAI5_DANRE	E7FH14_DANRE
biological_process	GO:0035476	angioblast cell migration	3	6	0.5	0.817367	0.325674	1	1	ISL2A_DANRE	E9QF76_DANRE	E7FCG1_DANRE
cellular_component	GO:0099061	integral component of postsynaptic density membrane	3	13	0.230769	0.432819	0.788925	1	1	LRFN1_DANRE	E7FE43_DANRE	F1QF43_DANRE
cellular_component	GO:0070419	nonhomologous end joining complex	3	4	0.75	0.81295	0.438294	1	1	DCR1C_DANRE	B3DFL2_DANRE	B0S7J2_DANRE
molecular_function	GO:0001006	RNA polymerase III type 3 promoter sequence-specific DNA binding	3	7	0.428571	0.874808	0.351487	1	1	BRF2_DANRE	Q5TZ89_DANRE	A0A2R8QF19_DANRE
cellular_component	GO:0031526	brush border membrane	3	11	0.272727	0.581028	0.677171	1	1	E7EXS7_DANRE	A3KPJ8_DANRE	K7DYE2_DANRE
molecular_function	GO:0008376	acetylgalactosaminyltransferase activity	3	29	0.103448	0.000152272	0.999968	0.053	1	E7F204_DANRE	E7EXK5_DANRE	E7F9K2_DANRE
biological_process	GO:0043011	myeloid dendritic cell differentiation	3	4	0.75	0.990319	0.094424	1	1	Q9W6U0_DANRE	Q6NW63_DANRE	A0A0R4IB15_DANRE
biological_process	GO:0051877	pigment granule aggregation in cell center	3	10	0.3	0.61273	0.652965	1	1	E9QDJ5_DANRE	F1Q6W8_DANRE	E7EXH4_DANRE
biological_process	GO:0006465	signal peptide processing	3	20	0.15	0.0852086	0.973256	1	1	Q5BP97_DANRE	F1RDS1_DANRE	F1R9M8_DANRE
molecular_function	GO:0097108	hedgehog family protein binding	3	5	0.6	0.969469	0.162227	1	1	A0A2R8Q5A2_DANRE	F1R8E2_DANRE	F1QHX5_DANRE
molecular_function	GO:0005119	smoothened binding	3	6	0.5	0.93005	0.254504	1	1	A0A2R8Q5A2_DANRE	F1R8E2_DANRE	F1QHX5_DANRE
biological_process	GO:0048635	negative regulation of muscle organ development	3	8	0.375	0.697744	0.573256	1	1	A0A2R8Q5A2_DANRE	F1R8E2_DANRE	F1QHX5_DANRE
molecular_function	GO:0043325	phosphatidylinositol-3,4-bisphosphate binding	3	14	0.214286	0.357062	0.837987	1	1	A0A0R4IKR8_DANRE	A0A0R4ITB0_DANRE	E7FD55_DANRE
biological_process	GO:0030865	cortical cytoskeleton organization	3	43	0.0697674	0.863236	0.185938	1	1	E7FDG6_DANRE	A0A2R8Q450_DANRE	E7F6W1_DANRE
molecular_function	GO:0031369	translation initiation factor binding	3	11	0.272727	0.0336768	0.990904	1	1	EIF3C_DANRE	GLE1_DANRE	F1QUG5_DANRE
cellular_component	GO:0032592	integral component of mitochondrial membrane	3	5	0.6	6.5274e-05	0.99998	0.013	1	B1H1M5_DANRE	E7FGK5_DANRE	F1Q9S8_DANRE
biological_process	GO:0051560	mitochondrial calcium ion homeostasis	3	21	0.142857	0.0405034	0.988841	1	1	E7F7C3_DANRE	A0A2R8QNY1_DANRE	F8W2Q5_DANRE
molecular_function	GO:0004705	JUN kinase activity	3	11	0.272727	0.571421	0.68567	1	1	E9QBW8_DANRE	A8WG58_DANRE	E9QE29_DANRE
biological_process	GO:0008090	retrograde axonal transport	3	5	0.6	0.9976	0.0126907	1	1	E9QGL9_DANRE	E7FAE6_DANRE	A0A0R4IDR7_DANRE
cellular_component	GO:0034399	nuclear periphery	3	8	0.375	0.824554	0.313985	1	1	Q5PR93_DANRE	A0A0R4IYL8_DANRE	Q5RI09_DANRE
biological_process	GO:0050908	detection of light stimulus involved in visual perception	3	14	0.214286	0.314529	0.864239	1	1	A1L1T5_DANRE	F6P3F9_DANRE	F1Q5Q6_DANRE
biological_process	GO:0033523	histone H2B ubiquitination	3	3	1	0.996964	0.0362614	1	1	RNF8_DANRE	I3IRX0_DANRE	F1Q974_DANRE
biological_process	GO:0030490	maturation of SSU-rRNA	3	20	0.15	2.21637e-05	0.999995	0.018	1	NOL11_DANRE	A0A0R4II47_DANRE	F1QZM7_DANRE
molecular_function	GO:0004865	protein serine/threonine phosphatase inhibitor activity	3	14	0.214286	0.357062	0.837987	1	1	PP1RB_DANRE	A0A2R8Q9A1_DANRE	F1QHD1_DANRE
molecular_function	GO:0016209	antioxidant activity	3	17	0.176471	0.000205589	0.999917	0.078	1	A0A2R8QIV8_DANRE	A0A2R8Q212_DANRE	Q1LWN2_DANRE
biological_process	GO:1901741	positive regulation of myoblast fusion	3	5	0.6	0.963739	0.181668	1	1	RIPR2_DANRE	B0S6I5_DANRE	A0A0R4IN45_DANRE
biological_process	GO:0003160	endocardium morphogenesis	3	9	0.333333	0.697744	0.573256	1	1	Q803S1_DANRE	B8A5N9_DANRE	F1Q5P8_DANRE
cellular_component	GO:0044224	juxtaparanode region of axon	3	15	0.2	0.308331	0.866449	1	1	SIR2_DANRE	E7FFE9_DANRE	E7F842_DANRE
cellular_component	GO:0043209	myelin sheath	3	34	0.0882353	0.010315	0.997211	0.923	1	SIR2_DANRE	F8W4C1_DANRE	F8W3R0_DANRE
molecular_function	GO:0017136	NAD-dependent histone deacetylase activity	3	8	0.375	0.189819	0.905713	1	1	SIR2_DANRE	E7F8W3_DANRE	F1QE37_DANRE
biological_process	GO:0048935	peripheral nervous system neuron development	3	11	0.272727	0.888233	0.185951	1	1	NGN1_DANRE	F1QQ92_DANRE	F1QGL1_DANRE
biological_process	GO:0048557	embryonic digestive tract morphogenesis	3	5	0.6	0.963739	0.181668	1	1	SHH_DANRE	B0S6T1_DANRE	A0A2R8QMX9_DANRE
biological_process	GO:0060956	endocardial cell differentiation	3	6	0.5	0.697744	0.573256	1	1	SHH_DANRE	B0S602_DANRE	F1RBP8_DANRE
biological_process	GO:0001839	neural plate morphogenesis	3	7	0.428571	0.93072	0.219677	1	1	SHH_DANRE	VANG2_DANRE	NKD1_DANRE
molecular_function	GO:0070888	E-box binding	3	5	0.6	0.969469	0.162227	1	1	NGN1_DANRE	B3DH92_DANRE	Q5RIV1_DANRE
biological_process	GO:0006228	UTP biosynthetic process	3	14	0.214286	0.314529	0.864239	1	1	Q7ZUI5_DANRE	A4IG45_DANRE	F1R2F7_DANRE
cellular_component	GO:0031080	nuclear pore outer ring	3	14	0.214286	0.367156	0.831493	1	1	NU133_DANRE	R4GEY6_DANRE	Q5RFW3_DANRE
biological_process	GO:0006986	response to unfolded protein	3	13	0.230769	0.913925	0.12828	1	1	F1QWT4_DANRE	F1Q540_DANRE	A0A0R4IJW4_DANRE
cellular_component	GO:0030665	clathrin-coated vesicle membrane	3	8	0.375	0.351691	0.74081	1	1	Q6GMH1_DANRE	A0A0G2L8C2_DANRE	A0A0G2KQL4_DANRE
biological_process	GO:0000423	mitophagy	3	11	0.272727	0.805132	0.387332	1	1	ATG13_DANRE	A0A0G2KPR3_DANRE	A0A140LFM5_DANRE
molecular_function	GO:0034485	phosphatidylinositol-3,4,5-trisphosphate 5-phosphatase activity	3	12	0.25	0.494454	0.745712	1	1	SHP2A_DANRE	SHP2B_DANRE	A0A2R8RK97_DANRE
cellular_component	GO:0032588	trans-Golgi network membrane	3	32	0.09375	0.00620282	0.998656	0.805	1	Q7SXR6_DANRE	F1QB98_DANRE	F8W3F9_DANRE
biological_process	GO:0006826	iron ion transport	3	34	0.0882353	0.0015529	0.999536	0.832	1	Q6P3G0_DANRE	B8JL43_DANRE	A0A2R8RRA6_DANRE
cellular_component	GO:0044297	cell body	3	4	0.75	0.608381	0.45882	1	1	Q6IQL9_DANRE	Q6DHS1_DANRE	F1QUN8_DANRE
molecular_function	GO:0015180	L-alanine transmembrane transporter activity	3	6	0.5	0.93005	0.254504	1	1	E7F8C6_DANRE	E7F5P8_DANRE	A0A2R8QA35_DANRE
molecular_function	GO:0015183	L-aspartate transmembrane transporter activity	3	17	0.176471	0.203419	0.921877	1	1	A0A0G2L9M2_DANRE	A0A2R8Q9N5_DANRE	A0A2R8QSJ0_DANRE
molecular_function	GO:0047498	calcium-dependent phospholipase A2 activity	3	11	0.272727	0.571421	0.68567	1	1	PA24A_DANRE	A0A0R4ICC9_DANRE	Q5RIP7_DANRE
biological_process	GO:0043984	histone H4-K16 acetylation	3	9	0.333333	0.697744	0.573256	1	1	KANL3_DANRE	F1QVJ4_DANRE	B0V0X0_DANRE
biological_process	GO:0034773	histone H4-K20 trimethylation	3	5	0.6	0.963739	0.181668	1	1	KMT5B_DANRE	F1Q9U2_DANRE	F1QBA2_DANRE
biological_process	GO:0003311	pancreatic D cell differentiation	3	4	0.75	0.963739	0.181668	1	1	RFX6_DANRE	Q9YHZ8_DANRE	A0A0R4IQL7_DANRE
biological_process	GO:0090104	pancreatic epsilon cell differentiation	3	4	0.75	0.990319	0.094424	1	1	RFX6_DANRE	Q9YHZ8_DANRE	A0A0R4IQL7_DANRE
biological_process	GO:0035774	positive regulation of insulin secretion involved in cellular response to glucose stimulus	3	5	0.6	0.963739	0.181668	1	1	RFX6_DANRE	A2BFN9_DANRE	Q08BC9_DANRE
biological_process	GO:0019896	axonal transport of mitochondrion	3	5	0.6	0.999034	0.00562711	1	1	A0A2R9YJG3_DANRE	D3KVM2_DANRE	A0A0R4IWI7_DANRE
biological_process	GO:1990108	protein linear deubiquitination	3	11	0.272727	0.529378	0.721344	1	1	SPAT2_DANRE	E7FEV5_DANRE	F8W5E2_DANRE
biological_process	GO:0000493	box H/ACA snoRNP assembly	3	3	1	1	0.030867	1	1	SHQ1_DANRE	F1QXL6_DANRE	F1QC67_DANRE
biological_process	GO:0030098	lymphocyte differentiation	3	11	0.272727	0.641317	0.435977	1	1	A8WH93_DANRE	Q68SP3_DANRE	F1QYF0_DANRE
biological_process	GO:0060282	positive regulation of oocyte development	3	3	1	1	0.030867	1	1	SMAD2_DANRE	A0A0R4IEP8_DANRE	F6P4K3_DANRE
biological_process	GO:0003009	skeletal muscle contraction	3	41	0.0731707	5.58776e-07	1	0	1	F1QHP1_DANRE	A0A2R8Q9B9_DANRE	X1WGX0_DANRE
biological_process	GO:0017183	peptidyl-diphthamide biosynthetic process from peptidyl-histidine	3	9	0.333333	0.697744	0.573256	1	1	DPH2_DANRE	E9QFV0_DANRE	E7F9Q1_DANRE
molecular_function	GO:0033925	mannosyl-glycoprotein endo-beta-N-acetylglucosaminidase activity	3	3	1	1	0.0268236	1	1	ENASE_DANRE	B8A611_DANRE	A0A2R8QLT7_DANRE
biological_process	GO:0061780	mitotic cohesin loading	3	4	0.75	0.990319	0.094424	1	1	NIPLB_DANRE	NIPLA_DANRE	A0A0R4IGM2_DANRE
cellular_component	GO:0032019	mitochondrial cloud	3	6	0.5	0.932605	0.248475	1	1	K7DY63_DANRE	F1RA35_DANRE	E9QFS3_DANRE
cellular_component	GO:1990745	EARP complex	3	6	0.5	0.932605	0.248475	1	1	VPS51_DANRE	F1QLF1_DANRE	F1R0A4_DANRE
biological_process	GO:0007041	lysosomal transport	3	4	0.75	0.999997	7.50074e-06	1	0.01	VPS51_DANRE	Q2TTK0_DANRE	A0A0R4IY52_DANRE
biological_process	GO:0060231	mesenchymal to epithelial transition	3	9	0.333333	0.697744	0.573256	1	1	TSP3A_DANRE	F8W4X7_DANRE	F1QCB2_DANRE
biological_process	GO:0060031	mediolateral intercalation	3	4	0.75	0.990319	0.094424	1	1	Q90Y37_DANRE	A0A0R4INF0_DANRE	A0A0R4IHT4_DANRE
molecular_function	GO:0072345	NAADP-sensitive calcium-release channel activity	3	8	0.375	0.807069	0.446621	1	1	E7FE44_DANRE	A2BGV1_DANRE	A0A2R8Q3Y2_DANRE
biological_process	GO:0042989	sequestering of actin monomers	3	13	0.230769	0.378745	0.825931	1	1	A8E509_DANRE	E7F2D6_DANRE	A0A2R8QQA9_DANRE
biological_process	GO:0003014	renal system process	3	6	0.5	0.942295	0.0921019	1	1	POC1B_DANRE	A0A2R8PXP3_DANRE	A0A2R8Q252_DANRE
biological_process	GO:0051304	chromosome separation	3	4	0.75	0.955075	0.0695249	1	1	TTK_DANRE	E9QBU7_DANRE	F1R3H9_DANRE
molecular_function	GO:0001671	ATPase activator activity	3	22	0.136364	0.0688155	0.979064	1	1	A0A286YAJ0_DANRE	Q1LWR3_DANRE	B0S5G4_DANRE
molecular_function	GO:0004517	nitric-oxide synthase activity	3	4	0.75	0.991972	0.0832093	1	1	A0A0R4IQG7_DANRE	A2BIN8_DANRE	F1QML0_DANRE
cellular_component	GO:0030897	HOPS complex	3	13	0.230769	0.432819	0.788925	1	1	A1L282_DANRE	A0A0R4IY07_DANRE	F1QQ05_DANRE
biological_process	GO:0034058	endosomal vesicle fusion	3	14	0.214286	0.314529	0.864239	1	1	A1L282_DANRE	A0A0R4IY07_DANRE	F1QQ05_DANRE
molecular_function	GO:1990817	RNA adenylyltransferase activity	3	12	0.25	0.494454	0.745712	1	1	TET5C_DANRE	B0V2X7_DANRE	B0V2X8_DANRE
molecular_function	GO:0016410	N-acyltransferase activity	3	23	0.130435	0.147804	0.89088	1	1	E7F9X7_DANRE	A0A0R4IS61_DANRE	F1Q5B1_DANRE
biological_process	GO:1903008	organelle disassembly	3	5	0.6	0.519751	0.573858	1	1	K7DY63_DANRE	F1RA35_DANRE	E9QFS3_DANRE
molecular_function	GO:0019789	SUMO transferase activity	3	5	0.6	0.995163	0.0139496	1	1	F1QWH6_DANRE	E7F2P1_DANRE	B0R0H6_DANRE
biological_process	GO:1990116	ribosome-associated ubiquitin-dependent protein catabolic process	3	5	0.6	0.963739	0.181668	1	1	ZN598_DANRE	E7F4K2_DANRE	E9QBD2_DANRE
biological_process	GO:0007343	egg activation	3	5	0.6	0.91813	0.281465	1	1	E9QEN9_DANRE	F1QGX1_DANRE	F1QXA3_DANRE
cellular_component	GO:1990071	TRAPPII protein complex	3	6	0.5	0.932605	0.248475	1	1	TPC14_DANRE	A0A0G2LAX4_DANRE	A0A0G2L8I2_DANRE
biological_process	GO:0060841	venous blood vessel development	3	14	0.214286	0.132958	0.947826	1	1	VGFR3_DANRE	B3DKP1_DANRE	F1RD88_DANRE
biological_process	GO:0010359	regulation of anion channel activity	3	6	0.5	0.91813	0.281465	1	1	X1WD01_DANRE	X1WER5_DANRE	X1WD07_DANRE
biological_process	GO:0006383	transcription by RNA polymerase III	3	19	0.157895	0.187851	0.891804	1	1	Q5TZ89_DANRE	F1QUC8_DANRE	A0A2R8QF19_DANRE
molecular_function	GO:0019781	NEDD8 activating enzyme activity	3	6	0.5	0.93005	0.254504	1	1	ULA1_DANRE	F1QR83_DANRE	A0A0R4ICE9_DANRE
biological_process	GO:0098789	pre-mRNA cleavage required for polyadenylation	3	12	0.25	0.450721	0.778698	1	1	CPSF6_DANRE	FIP1_DANRE	Q5RHJ8_DANRE
cellular_component	GO:0042555	MCM complex	3	19	0.157895	0.141038	0.950316	1	1	MCM9_DANRE	Q6NZV2_DANRE	A0A0R4IF39_DANRE
biological_process	GO:0060034	notochord cell differentiation	3	12	0.25	0.06921	0.975928	1	1	TBXTA_DANRE	B8A5N9_DANRE	A0A0R4II20_DANRE
biological_process	GO:0048168	regulation of neuronal synaptic plasticity	3	15	0.2	0.0550445	0.98156	1	1	NSMF_DANRE	A0A0R4IP19_DANRE	A0A0R4INI9_DANRE
biological_process	GO:0021903	rostrocaudal neural tube patterning	3	7	0.428571	0.772849	0.310831	1	1	T7L1A_DANRE	T7L1B_DANRE	Q8AXR4_DANRE
molecular_function	GO:0015562	efflux transmembrane transporter activity	3	4	0.75	0.991972	0.0832093	1	1	E7F1E3_DANRE	A0A2R8Q6E0_DANRE	F1QIK5_DANRE
molecular_function	GO:0001594	trace-amine receptor activity	3	155	0.0193548	4.87017e-20	1	0	1	F1QJ88_DANRE	F1QXY4_DANRE	A0A0N4SU25_DANRE
biological_process	GO:0044332	Wnt signaling pathway involved in dorsal/ventral axis specification	3	8	0.375	0.956218	0.0979199	1	1	Q5RHT8_DANRE	A0A0R4IL75_DANRE	Q5RHT9_DANRE
molecular_function	GO:1901612	cardiolipin binding	3	5	0.6	0.969469	0.162227	1	1	A0A2R8QRH1_DANRE	E7FEZ0_DANRE	A0A2R8RLT5_DANRE
molecular_function	GO:0070300	phosphatidic acid binding	3	7	0.428571	0.874808	0.351487	1	1	A0A2R8QRH1_DANRE	E7FEZ0_DANRE	A0A2R8RLT5_DANRE
biological_process	GO:0032784	regulation of DNA-templated transcription, elongation	3	8	0.375	0.991388	0.0178873	1	1	ZN326_DANRE	A0A2R8QLK1_DANRE	E7FGV0_DANRE
biological_process	GO:0010591	regulation of lamellipodium assembly	3	7	0.428571	0.529378	0.721344	1	1	A8E509_DANRE	E7F2D6_DANRE	A0A2R8QQA9_DANRE
biological_process	GO:0050930	induction of positive chemotaxis	3	18	0.166667	0.135821	0.953052	1	1	Q9PTF7_DANRE	A0A0G2KD61_DANRE	F1QTB0_DANRE
biological_process	GO:2000051	negative regulation of non-canonical Wnt signaling pathway	3	4	0.75	0.996964	0.0362614	1	1	ZNRF3_DANRE	R213A_DANRE	R213B_DANRE
biological_process	GO:0000390	spliceosomal complex disassembly	3	4	0.75	0.990319	0.094424	1	1	A0A2R8QML1_DANRE	A0A286Y8Y8_DANRE	E7F7E3_DANRE
biological_process	GO:0000972	transcription-dependent tethering of RNA polymerase II gene DNA at nuclear periphery	3	4	0.75	0.91813	0.281465	1	1	NU133_DANRE	F1QE76_DANRE	F1Q953_DANRE
biological_process	GO:0033151	V(D)J recombination	3	4	0.75	0.288214	0.864179	1	1	RAG1_DANRE	A0A2R8PY29_DANRE	F1QD74_DANRE
biological_process	GO:0061158	3'-UTR-mediated mRNA destabilization	3	6	0.5	0.91813	0.281465	1	1	A0A2R8QRH1_DANRE	E7FEZ0_DANRE	A0A2R8RLT5_DANRE
cellular_component	GO:0032809	neuronal cell body membrane	3	18	0.166667	0.173408	0.935892	1	1	F1Q4T7_DANRE	F1QGM4_DANRE	F1Q7W0_DANRE
biological_process	GO:0061031	endodermal digestive tract morphogenesis	3	4	0.75	0.990319	0.094424	1	1	CELF1_DANRE	F8W4Z3_DANRE	A0A0R4IWH7_DANRE
cellular_component	GO:1990316	Atg1/ULK1 kinase complex	3	4	0.75	0.992317	0.0807651	1	1	ATG13_DANRE	E9QH68_DANRE	E7FFM2_DANRE
biological_process	GO:0051489	regulation of filopodium assembly	3	15	0.2	0.06921	0.975928	1	1	F1QLR3_DANRE	F8W4G8_DANRE	F1R159_DANRE
molecular_function	GO:0000062	fatty-acyl-CoA binding	3	30	0.1	0.00693253	0.997987	0.974	1	ACBD6_DANRE	B0S5S9_DANRE	F1QIL6_DANRE
molecular_function	GO:0060182	apelin receptor activity	3	4	0.75	0.991972	0.0832093	1	1	APJA_DANRE	APJB_DANRE	F1QJG4_DANRE
biological_process	GO:1903589	positive regulation of blood vessel endothelial cell proliferation involved in sprouting angiogenesis	3	4	0.75	0.990319	0.094424	1	1	APJA_DANRE	APJB_DANRE	E7FAR1_DANRE
biological_process	GO:0006307	DNA dealkylation involved in DNA repair	3	12	0.25	0.450721	0.778698	1	1	F1QRD8_DANRE	E9QHT7_DANRE	E9QCL7_DANRE
biological_process	GO:0060842	arterial endothelial cell differentiation	3	4	0.75	0.995126	0.0349145	1	1	DLLC_DANRE	A0A2R8QH43_DANRE	F1QZF2_DANRE
biological_process	GO:0019433	triglyceride catabolic process	3	19	0.157895	0.0668618	0.979943	1	1	A3KPJ7_DANRE	E7FGN6_DANRE	A0A2R8QEI2_DANRE
biological_process	GO:0043968	histone H2A acetylation	3	6	0.5	0.91813	0.281465	1	1	EAF6_DANRE	B8JI50_DANRE	A0A0R4IX41_DANRE
biological_process	GO:0002755	MyD88-dependent toll-like receptor signaling pathway	3	24	0.125	0.031294	0.991718	1	1	F8W3J5_DANRE	A0A286Y971_DANRE	B0UYS2_DANRE
molecular_function	GO:0036122	BMP binding	3	13	0.230769	0.422552	0.796191	1	1	E7EXX7_DANRE	A0A2R8Q8C5_DANRE	A0A0R4ICD7_DANRE
cellular_component	GO:0030870	Mre11 complex	3	7	0.428571	0.878995	0.344077	1	1	NBN_DANRE	A0A2R8RXV8_DANRE	E9QF00_DANRE
cellular_component	GO:0072357	PTW/PP1 phosphatase complex	3	3	1	1	0.0259536	1	1	MYPT1_DANRE	A0A0G2KQ27_DANRE	A0A2R8QTA2_DANRE
molecular_function	GO:0004857	enzyme inhibitor activity	3	7	0.428571	0.0229085	0.982603	1	1	MYPT1_DANRE	E7FED4_DANRE	A0A2R8Q612_DANRE
biological_process	GO:0070650	actin filament bundle distribution	3	6	0.5	0.965086	0.144478	1	1	MYPT1_DANRE	I3ISA3_DANRE	F1R3G4_DANRE
biological_process	GO:0021828	gonadotrophin-releasing hormone neuronal migration to the hypothalamus	3	4	0.75	0.990319	0.094424	1	1	NDNF_DANRE	A0A2R8QAL8_DANRE	E7F5U2_DANRE
biological_process	GO:0040031	snRNA modification	3	3	1	0.697744	0.573256	1	1	MEPCE_DANRE	F1R4M0_DANRE	F1R5Z5_DANRE
biological_process	GO:0006685	sphingomyelin catabolic process	3	8	0.375	0.780323	0.482923	1	1	NSMA3_DANRE	F1Q7D3_DANRE	F8W4E2_DANRE
biological_process	GO:0006270	DNA replication initiation	3	31	0.0967742	0.00141856	0.999647	0.793	1	MCM10_DANRE	F1QRE0_DANRE	A0A0R4IF39_DANRE
biological_process	GO:0045041	protein import into mitochondrial intermembrane space	3	8	0.375	0.780323	0.482923	1	1	X1WFG8_DANRE	X1WE99_DANRE	F1QQ45_DANRE
biological_process	GO:0022417	protein maturation by protein folding	3	4	0.75	0.990319	0.094424	1	1	X1WFG8_DANRE	X1WE99_DANRE	F1QQ45_DANRE
biological_process	GO:0034770	histone H4-K20 methylation	3	3	1	0.986543	0.0818705	1	1	KMT5B_DANRE	F1Q9U2_DANRE	F1QBA2_DANRE
biological_process	GO:0040014	regulation of multicellular organism growth	3	12	0.25	0.74476	0.460716	1	1	KMT5B_DANRE	F1Q9U2_DANRE	F1QBA2_DANRE
biological_process	GO:0006625	protein targeting to peroxisome	3	4	0.75	0.673286	0.468604	1	1	Q6PH53_DANRE	A0A2R8QU43_DANRE	A0A140LG42_DANRE
biological_process	GO:0090162	establishment of epithelial cell polarity	3	3	1	0.999392	0.00567285	1	1	APJB_DANRE	F1QTH7_DANRE	A0A2R8RNK4_DANRE
cellular_component	GO:0031465	Cul4B-RING E3 ubiquitin ligase complex	3	3	1	1	0.0259536	1	1	DTL_DANRE	F8W428_DANRE	F1R029_DANRE
biological_process	GO:0034080	CENP-A containing chromatin assembly	3	10	0.3	0.61273	0.652965	1	1	A0A2R8RVS1_DANRE	F1QNE0_DANRE	F1QWD3_DANRE
biological_process	GO:0006335	DNA replication-dependent chromatin assembly	3	9	0.333333	0.697744	0.573256	1	1	A0A2R8RVS1_DANRE	F1QNE0_DANRE	F1QWD3_DANRE
molecular_function	GO:0042974	retinoic acid receptor binding	3	5	0.6	0.969469	0.162227	1	1	E7F853_DANRE	A0A2R8Q4X2_DANRE	B8JM88_DANRE
biological_process	GO:0010606	positive regulation of cytoplasmic mRNA processing body assembly	3	4	0.75	0.990319	0.094424	1	1	E9QJN4_DANRE	A0A2R8QG59_DANRE	E7EXP6_DANRE
biological_process	GO:0010259	multicellular organism aging	3	4	0.75	0.963739	0.181668	1	1	A0A0R4IHR6_DANRE	A0A2R8QQ92_DANRE	A0A0R4IT14_DANRE
biological_process	GO:0043631	RNA polyadenylation	3	4	0.75	0.817636	0.285432	1	1	A0A2R8QS61_DANRE	A0A1D6UPT1_DANRE	A5PMI5_DANRE
molecular_function	GO:0034338	short-chain carboxylesterase activity	3	6	0.5	0.874808	0.351487	1	1	A0A2R8Q0S9_DANRE	A0A2R8QKF5_DANRE	E7FB35_DANRE
biological_process	GO:0045776	negative regulation of blood pressure	3	4	0.75	0.74476	0.460716	1	1	A0A0R4IQG7_DANRE	A2BIN8_DANRE	F1QML0_DANRE
cellular_component	GO:0032391	photoreceptor connecting cilium	3	8	0.375	0.979934	0.073852	1	1	E7F4E7_DANRE	A0A2R8QEZ0_DANRE	B0S5R1_DANRE
molecular_function	GO:0097153	cysteine-type endopeptidase activity involved in apoptotic process	3	40	0.075	0.000107919	0.999984	0.032	1	E7F2N9_DANRE	F1QSB1_DANRE	A0A2R8S099_DANRE
molecular_function	GO:0097200	cysteine-type endopeptidase activity involved in execution phase of apoptosis	3	32	0.09375	0.00557732	0.998809	0.936	1	E7F2N9_DANRE	F1QSB1_DANRE	A0A2R8S099_DANRE
biological_process	GO:0031627	telomeric loop formation	3	5	0.6	0.963739	0.181668	1	1	F1QRC8_DANRE	A0A1L1QZU9_DANRE	A0A1L1QZK0_DANRE
biological_process	GO:0006527	arginine catabolic process	3	5	0.6	0.61273	0.652965	1	1	A0A0R4IQG7_DANRE	A2BIN8_DANRE	F1QML0_DANRE
cellular_component	GO:0000923	equatorial microtubule organizing center	3	11	0.272727	0.581028	0.677171	1	1	F1QBQ4_DANRE	F1QA15_DANRE	B8A509_DANRE
cellular_component	GO:0000930	gamma-tubulin complex	3	15	0.2	0.345869	0.826592	1	1	F1QBQ4_DANRE	F1QA15_DANRE	B8A509_DANRE
biological_process	GO:0072498	embryonic skeletal joint development	3	9	0.333333	0.450721	0.778698	1	1	Q9DD27_DANRE	Q1LXU5_DANRE	A0A0R4IVI8_DANRE
molecular_function	GO:0032051	clathrin light chain binding	3	18	0.166667	0.165901	0.939433	1	1	A0A0R4IKR8_DANRE	A0A0R4ITB0_DANRE	E7FD55_DANRE
cellular_component	GO:0099634	postsynaptic specialization membrane	3	11	0.272727	0.996756	0.00609358	1	0.906	D3KYL2_DANRE	D3KYL1_DANRE	A0A0R4IST7_DANRE
molecular_function	GO:0061598	molybdopterin adenylyltransferase activity	3	11	0.272727	0.571421	0.68567	1	1	D3KYL2_DANRE	D3KYL1_DANRE	A0A0R4IST7_DANRE
molecular_function	GO:0061599	molybdopterin molybdotransferase activity	3	11	0.272727	0.571421	0.68567	1	1	D3KYL2_DANRE	D3KYL1_DANRE	A0A0R4IST7_DANRE
biological_process	GO:0007529	establishment of synaptic specificity at neuromuscular junction	3	12	0.25	0.450721	0.778698	1	1	D3KYL2_DANRE	D3KYL1_DANRE	A0A0R4IST7_DANRE
biological_process	GO:0097112	gamma-aminobutyric acid receptor clustering	3	12	0.25	0.450721	0.778698	1	1	D3KYL2_DANRE	D3KYL1_DANRE	A0A0R4IST7_DANRE
biological_process	GO:0072579	glycine receptor clustering	3	11	0.272727	0.529378	0.721344	1	1	D3KYL2_DANRE	D3KYL1_DANRE	A0A0R4IST7_DANRE
biological_process	GO:0018315	molybdenum incorporation into molybdenum-molybdopterin complex	3	11	0.272727	0.529378	0.721344	1	1	D3KYL2_DANRE	D3KYL1_DANRE	A0A0R4IST7_DANRE
biological_process	GO:0032324	molybdopterin cofactor biosynthetic process	3	11	0.272727	0.529378	0.721344	1	1	D3KYL2_DANRE	D3KYL1_DANRE	A0A0R4IST7_DANRE
biological_process	GO:0042102	positive regulation of T cell proliferation	3	32	0.09375	0.00441084	0.998924	0.998	1	E7FCE8_DANRE	E7F5E8_DANRE	X1WHL3_DANRE
biological_process	GO:0021634	optic nerve formation	3	9	0.333333	0.697744	0.573256	1	1	B0S6T1_DANRE	Q7ZSY3_DANRE	A0A2R8QMX9_DANRE
biological_process	GO:0042136	neurotransmitter biosynthetic process	3	11	0.272727	0.0852086	0.973256	1	1	E7FDG8_DANRE	B3DJW5_DANRE	A0A2R8RPJ0_DANRE
molecular_function	GO:0098505	G-rich strand telomeric DNA binding	3	10	0.3	0.651312	0.615555	1	1	F1QRC8_DANRE	A0A1L1QZU9_DANRE	A0A1L1QZK0_DANRE
biological_process	GO:0032208	negative regulation of telomere maintenance via recombination	3	4	0.75	0.990319	0.094424	1	1	F1QRC8_DANRE	A0A1L1QZU9_DANRE	A0A1L1QZK0_DANRE
biological_process	GO:1905839	negative regulation of telomeric D-loop disassembly	3	7	0.428571	0.855522	0.384206	1	1	F1QRC8_DANRE	A0A1L1QZU9_DANRE	A0A1L1QZK0_DANRE
biological_process	GO:0032210	regulation of telomere maintenance via telomerase	3	7	0.428571	0.991205	0.0286551	1	1	F1QRC8_DANRE	A0A1L1QZU9_DANRE	A0A1L1QZK0_DANRE
biological_process	GO:0006278	RNA-dependent DNA biosynthetic process	3	4	0.75	0.673286	0.468604	1	1	F1QRC8_DANRE	A0A1L1QZU9_DANRE	A0A1L1QZK0_DANRE
biological_process	GO:0061820	telomeric D-loop disassembly	3	4	0.75	0.855522	0.384206	1	1	F1QRC8_DANRE	A0A1L1QZU9_DANRE	A0A1L1QZK0_DANRE
biological_process	GO:0042130	negative regulation of T cell proliferation	3	17	0.176471	0.00524567	0.998531	0.998	1	E7FCE8_DANRE	E7F5E8_DANRE	X1WHL3_DANRE
biological_process	GO:1905150	regulation of voltage-gated sodium channel activity	3	30	0.1	0.00612629	0.99869	0.999	1	Q5TKR1_DANRE	A0A0R4IFV3_DANRE	A0A2R8QQ99_DANRE
molecular_function	GO:0031492	nucleosomal DNA binding	3	36	0.0833333	0.0018775	0.999642	0.563	1	E9QH74_DANRE	A0A2R8PXU3_DANRE	A0A2R8Q5B9_DANRE
biological_process	GO:0016584	nucleosome positioning	3	26	0.115385	0.0184405	0.995477	1	1	A0A2R8Q3B9_DANRE	X1WDW8_DANRE	E7F366_DANRE
biological_process	GO:0042129	regulation of T cell proliferation	3	10	0.3	0.000674086	0.999775	0.55	1	Q1LV60_DANRE	A8DZI0_DANRE	A0A2R8QKK6_DANRE
biological_process	GO:1902412	regulation of mitotic cytokinesis	3	5	0.6	0.963739	0.181668	1	1	E7F7H0_DANRE	A0A2R8Q781_DANRE	A0A0G2L1R2_DANRE
biological_process	GO:0045634	regulation of melanocyte differentiation	3	17	0.176471	0.169686	0.93824	1	1	Q1MTA8_DANRE	A0A2R8QNB7_DANRE	F1Q4N0_DANRE
biological_process	GO:0035095	behavioral response to nicotine	3	5	0.6	0.963739	0.181668	1	1	Q1RLX8_DANRE	F1QAJ3_DANRE	E9QJJ6_DANRE
biological_process	GO:0033627	cell adhesion mediated by integrin	3	27	0.111111	0.230775	0.866012	1	1	B3DIV2_DANRE	F1Q5D8_DANRE	F1RA51_DANRE
biological_process	GO:0046928	regulation of neurotransmitter secretion	3	24	0.125	0.0846371	0.96381	1	1	B3DJ38_DANRE	A0A2R8PXP3_DANRE	A0A2R8Q252_DANRE
molecular_function	GO:0002020	protease binding	3	12	0.25	0.203419	0.921877	1	1	Q7ZYZ9_DANRE	Q5XJP2_DANRE	A0A0R4IL86_DANRE
biological_process	GO:0035999	tetrahydrofolate interconversion	3	19	0.157895	0.107934	0.964487	1	1	B0V153_DANRE	Q5RIH2_DANRE	A0A2R8Q1M2_DANRE
cellular_component	GO:0002178	palmitoyltransferase complex	3	5	0.6	0.308331	0.866449	1	1	Q569P6_DANRE	A0A0R4IIW3_DANRE	E9QGE2_DANRE
molecular_function	GO:0004741	[pyruvate dehydrogenase (lipoamide)] phosphatase activity	3	5	0.6	0.969469	0.162227	1	1	A0A2R8RQU4_DANRE	Q1LX30_DANRE	F1QMA1_DANRE
biological_process	GO:1904184	positive regulation of pyruvate dehydrogenase activity	3	5	0.6	0.963739	0.181668	1	1	A0A2R8RQU4_DANRE	Q1LX30_DANRE	F1QMA1_DANRE
cellular_component	GO:0000818	nuclear MIS12/MIND complex	3	4	0.75	0.992317	0.0807651	1	1	A0A2R8PX98_DANRE	E7FD92_DANRE	F1Q903_DANRE
molecular_function	GO:0003689	DNA clamp loader activity	3	3	1	1	0.0268236	1	1	Q6DG57_DANRE	A2BGQ6_DANRE	F1Q5P6_DANRE
molecular_function	GO:0004983	neuropeptide Y receptor activity	3	25	0.12	0.0336768	0.990904	1	1	B1NYI2_DANRE	A0A0G2KES5_DANRE	A0A0R4I9M2_DANRE
molecular_function	GO:0003711	transcription elongation regulator activity	3	3	1	1	0.0268236	1	1	Q6IQU8_DANRE	Q6IQD2_DANRE	E9QHY6_DANRE
biological_process	GO:0060029	convergent extension involved in organogenesis	3	3	1	0.999751	0.000855976	1	0.769	Q6IQU8_DANRE	Q6IQD2_DANRE	E9QHY6_DANRE
biological_process	GO:0003403	optic vesicle formation	3	3	1	1	0.030867	1	1	A0A2R8QPJ6_DANRE	F1QCL2_DANRE	A0A0G2KLL0_DANRE
molecular_function	GO:0015229	L-ascorbic acid transmembrane transporter activity	3	6	0.5	0.93005	0.254504	1	1	A0A140LG99_DANRE	F1QC33_DANRE	F6NS11_DANRE
biological_process	GO:0006171	cAMP biosynthetic process	3	26	0.115385	0.0184405	0.995477	1	1	F1QL41_DANRE	Q5RHR2_DANRE	E7FDV3_DANRE
biological_process	GO:0018401	peptidyl-proline hydroxylation to 4-hydroxy-L-proline	3	25	0.12	0.0240719	0.993871	1	1	X1WG80_DANRE	F1Q5G1_DANRE	F6P6J7_DANRE
biological_process	GO:0106097	cellular response to ceramide	3	3	1	1	0.030867	1	1	E7F9X7_DANRE	A0A0R4IC42_DANRE	F1QWD8_DANRE
biological_process	GO:0042766	nucleosome mobilization	3	6	0.5	0.91813	0.281465	1	1	A0A2R8Q3B9_DANRE	X1WDW8_DANRE	E7F366_DANRE
biological_process	GO:0014846	esophagus smooth muscle contraction	3	6	0.5	0.91813	0.281465	1	1	F1R6U9_DANRE	F1Q9W5_DANRE	F1QEE9_DANRE
biological_process	GO:0035860	glial cell-derived neurotrophic factor receptor signaling pathway	3	6	0.5	0.91813	0.281465	1	1	F1R6U9_DANRE	F1Q9W5_DANRE	F1QEE9_DANRE
biological_process	GO:0060384	innervation	3	6	0.5	0.53842	0.603966	1	1	F1R6U9_DANRE	F1Q9W5_DANRE	F1QEE9_DANRE
molecular_function	GO:0001642	group III metabotropic glutamate receptor activity	3	5	0.6	0.969469	0.162227	1	1	E7F4Z5_DANRE	E7FH00_DANRE	A0A2R8RR22_DANRE
biological_process	GO:0030835	negative regulation of actin filament depolymerization	3	4	0.75	0.678729	0.40239	1	1	F1QP36_DANRE	F6NJM7_DANRE	F8W3Z4_DANRE
molecular_function	GO:0030553	cGMP binding	3	37	0.0810811	0.00142223	0.999736	0.467	1	F1QMW6_DANRE	A0A2R8QGC6_DANRE	F8W5H0_DANRE
biological_process	GO:0045742	positive regulation of epidermal growth factor receptor signaling pathway	3	7	0.428571	0.342403	0.830314	1	1	A0A2R8QH80_DANRE	A0A2R8PZY7_DANRE	E7FH23_DANRE
molecular_function	GO:0015081	sodium ion transmembrane transporter activity	3	5	0.6	0.936379	0.0811079	1	1	F1Q7I7_DANRE	F1R6Z8_DANRE	A0A2R8QJD1_DANRE
biological_process	GO:0061033	secretion by lung epithelial cell involved in lung growth	3	3	1	1	0.030867	1	1	Q8AY90_DANRE	Q1XG75_DANRE	A0A0R4ITI2_DANRE
molecular_function	GO:0004180	carboxypeptidase activity	3	11	0.272727	0.841065	0.234237	1	1	A2BGQ8_DANRE	E7F2H8_DANRE	A0A2R8QFE3_DANRE
biological_process	GO:0048681	negative regulation of axon regeneration	3	8	0.375	0.61273	0.652965	1	1	A0A2R8PYW2_DANRE	A0A2R8QKU5_DANRE	Q1LVM8_DANRE
biological_process	GO:0006953	acute-phase response	3	8	0.375	0.780323	0.482923	1	1	H9A0J9_DANRE	B0S602_DANRE	F1RBP8_DANRE
molecular_function	GO:0005222	intracellular cAMP-activated cation channel activity	3	22	0.136364	0.0688155	0.979064	1	1	F1QMW6_DANRE	A0A2R8QGC6_DANRE	F8W5H0_DANRE
molecular_function	GO:0005223	intracellular cGMP-activated cation channel activity	3	22	0.136364	0.0688155	0.979064	1	1	F1QMW6_DANRE	A0A2R8QGC6_DANRE	F8W5H0_DANRE
cellular_component	GO:0070195	growth hormone receptor complex	3	4	0.75	0.992317	0.0807651	1	1	A8WH88_DANRE	B4YQA3_DANRE	F1QFX3_DANRE
molecular_function	GO:0004903	growth hormone receptor activity	3	4	0.75	0.991972	0.0832093	1	1	A8WH88_DANRE	B4YQA3_DANRE	F1QFX3_DANRE
biological_process	GO:0060396	growth hormone receptor signaling pathway	3	7	0.428571	0.288065	0.844088	1	1	A8WH88_DANRE	B4YQA3_DANRE	F1QFX3_DANRE
biological_process	GO:0002031	G protein-coupled receptor internalization	3	15	0.2	0.258441	0.894909	1	1	Q7T2D2_DANRE	F1QLG1_DANRE	A0A286YBG8_DANRE
cellular_component	GO:0043020	NADPH oxidase complex	3	14	0.214286	0.367156	0.831493	1	1	F1QVF2_DANRE	A0A2R8RLY1_DANRE	A0A2R8QJC5_DANRE
biological_process	GO:0045089	positive regulation of innate immune response	3	5	0.6	0.827912	0.323483	1	1	A5WVY2_DANRE	R4GEM1_DANRE	F1Q7L3_DANRE
biological_process	GO:1904825	protein localization to microtubule plus-end	3	14	0.214286	0.314529	0.864239	1	1	A7MC00_DANRE	A0A0R4IQR0_DANRE	F1Q515_DANRE
biological_process	GO:0045842	positive regulation of mitotic metaphase/anaphase transition	3	14	0.214286	0.314529	0.864239	1	1	Q5PR93_DANRE	F1Q5X3_DANRE	A0A286YBJ1_DANRE
biological_process	GO:0060397	growth hormone receptor signaling pathway via JAK-STAT	3	14	0.214286	0.314529	0.864239	1	1	A4QNT9_DANRE	Q68SP3_DANRE	F1QWX2_DANRE
biological_process	GO:0043434	response to peptide hormone	3	35	0.0857143	0.180014	0.861086	1	1	A4QNT9_DANRE	Q68SP3_DANRE	F1QWX2_DANRE
biological_process	GO:0006020	inositol metabolic process	3	14	0.214286	0.0668618	0.979943	1	1	E7FFN5_DANRE	E9QG38_DANRE	E7F712_DANRE
molecular_function	GO:0004925	prolactin receptor activity	3	8	0.375	0.807069	0.446621	1	1	B3DI57_DANRE	A8WH86_DANRE	F1QG81_DANRE
molecular_function	GO:0004571	mannosyl-oligosaccharide 1,2-alpha-mannosidase activity	3	19	0.157895	0.13436	0.953269	1	1	A0A2R8Q2C1_DANRE	F1Q540_DANRE	A5WWD5_DANRE
biological_process	GO:0042310	vasoconstriction	3	39	0.0769231	0.383058	0.706532	1	1	A0A2R8QMJ1_DANRE	I3IS25_DANRE	F1RAA0_DANRE
biological_process	GO:0061099	negative regulation of protein tyrosine kinase activity	3	5	0.6	0.999689	0.00240022	1	0.984	A0A0R4IGN6_DANRE	F1R9K7_DANRE	A0A0G2L4V3_DANRE
molecular_function	GO:0004103	choline kinase activity	3	4	0.75	0.991972	0.0832093	1	1	B3DIC9_DANRE	Q1LWF2_DANRE	Q1LWF1_DANRE
molecular_function	GO:0004305	ethanolamine kinase activity	3	7	0.428571	0.874808	0.351487	1	1	B3DIC9_DANRE	Q1LWF2_DANRE	Q1LWF1_DANRE
biological_process	GO:0006657	CDP-choline pathway	3	4	0.75	0.990319	0.094424	1	1	B3DIC9_DANRE	Q1LWF2_DANRE	Q1LWF1_DANRE
cellular_component	GO:0005964	phosphorylase kinase complex	3	11	0.272727	0.581028	0.677171	1	1	A0A286YBM7_DANRE	F1R3D9_DANRE	A0A0M3HEN7_DANRE
biological_process	GO:0048925	lateral line system development	3	5	0.6	0.692948	0.360329	1	1	A1L1M6_DANRE	F1R619_DANRE	F1R7W0_DANRE
molecular_function	GO:0016286	small conductance calcium-activated potassium channel activity	3	12	0.25	0.494454	0.745712	1	1	E7FAT2_DANRE	F1QW20_DANRE	F1QND4_DANRE
biological_process	GO:0050482	arachidonic acid secretion	3	20	0.15	0.0852086	0.973256	1	1	F1QH90_DANRE	A0A2R8PZJ4_DANRE	E7F6W0_DANRE
biological_process	GO:0060623	regulation of chromosome condensation	3	4	0.75	0.990319	0.094424	1	1	A0A2R8QKG6_DANRE	F1QU33_DANRE	E7FCL4_DANRE
biological_process	GO:0071922	regulation of cohesin loading	3	5	0.6	0.963739	0.181668	1	1	A0A2R8QKG6_DANRE	F1QU33_DANRE	E7FCL4_DANRE
molecular_function	GO:0004839	ubiquitin activating enzyme activity	3	6	0.5	0.93005	0.254504	1	1	E9QFW7_DANRE	F1RCA1_DANRE	E9QEY2_DANRE
molecular_function	GO:0016496	substance P receptor activity	3	3	1	1	0.0268236	1	1	E9QCW0_DANRE	A0A0R4IDZ1_DANRE	F1QZT0_DANRE
biological_process	GO:0071314	cellular response to cocaine	3	3	1	1	0.030867	1	1	E9QCW0_DANRE	A0A0R4IDZ1_DANRE	F1QZT0_DANRE
biological_process	GO:0002221	pattern recognition receptor signaling pathway	3	5	0.6	0.0418893	0.974909	1	1	B3DIC1_DANRE	A0A2R8QF98_DANRE	F1QMN8_DANRE
molecular_function	GO:0005114	type II transforming growth factor beta receptor binding	3	9	0.333333	0.731127	0.535495	1	1	E7FDB6_DANRE	A0A2R8QMQ3_DANRE	A0A2R8QFU8_DANRE
molecular_function	GO:0005332	gamma-aminobutyric acid:sodium symporter activity	3	18	0.166667	0.165901	0.939433	1	1	A5D8R6_DANRE	Q1LVI6_DANRE	Q1LVI7_DANRE
biological_process	GO:0048785	hatching gland development	3	4	0.75	0.990319	0.094424	1	1	Q1LV18_DANRE	Q90X27_DANRE	F1R5F9_DANRE
biological_process	GO:0002009	morphogenesis of an epithelium	3	17	0.176471	0.999899	0.000134416	1	0.238	Q90XD1_DANRE	F1R1S3_DANRE	A0A0R4ITJ3_DANRE
molecular_function	GO:0015144	carbohydrate transmembrane transporter activity	3	3	1	0.0416328	0.980328	1	1	Q68EK3_DANRE	A0A2R8QS75_DANRE	F1QX48_DANRE
molecular_function	GO:0070506	high-density lipoprotein particle receptor activity	3	4	0.75	0.991972	0.0832093	1	1	Q7T2Z9_DANRE	A0A0R4INY6_DANRE	F1QNR7_DANRE
biological_process	GO:1905066	regulation of canonical Wnt signaling pathway involved in heart development	3	5	0.6	0.999392	0.00567285	1	1	F1R405_DANRE	B7ZUU3_DANRE	A0A0A0MPN0_DANRE
molecular_function	GO:0004960	thromboxane receptor activity	3	5	0.6	0.93005	0.254504	1	1	D0EXE2_DANRE	A0A2R8Q772_DANRE	D0EXE4_DANRE
biological_process	GO:0006590	thyroid hormone generation	3	5	0.6	0.963739	0.181668	1	1	F1QVF2_DANRE	A0A2R8RLY1_DANRE	F1QFR0_DANRE
biological_process	GO:0086001	cardiac muscle cell action potential	3	4	0.75	0.0206237	0.991749	1	1	A1L1U6_DANRE	B0R0K2_DANRE	A0A286YA22_DANRE
cellular_component	GO:0000439	transcription factor TFIIH core complex	3	9	0.333333	0.738563	0.526723	1	1	Q7ZVV4_DANRE	A0A286YAJ0_DANRE	Q1LWR3_DANRE
biological_process	GO:0007632	visual behavior	3	7	0.428571	0.0566816	0.977171	1	1	F1Q9F5_DANRE	B0S5R1_DANRE	E9QDP8_DANRE
molecular_function	GO:0050431	transforming growth factor beta binding	3	6	0.5	0.93005	0.254504	1	1	F1QKF4_DANRE	E7F998_DANRE	A0A0G2KR67_DANRE
biological_process	GO:0022408	negative regulation of cell-cell adhesion	3	3	1	0.0301654	0.982808	1	1	B3DH44_DANRE	Q5RHU2_DANRE	H0WF03_DANRE
biological_process	GO:0061817	endoplasmic reticulum-plasma membrane tethering	3	11	0.272727	0.529378	0.721344	1	1	Q6P2B0_DANRE	A0A0G2KD92_DANRE	F6NZP4_DANRE
biological_process	GO:0070973	protein localization to endoplasmic reticulum exit site	3	5	0.6	0.963739	0.181668	1	1	F8W598_DANRE	A0A0R4IJF7_DANRE	F1QN96_DANRE
molecular_function	GO:0015193	L-proline transmembrane transporter activity	3	3	1	1	0.0268236	1	1	E7F8C6_DANRE	E7F5P8_DANRE	A0A2R8QA35_DANRE
biological_process	GO:0015808	L-alanine transport	3	3	1	1	0.030867	1	1	E7F8C6_DANRE	E7F5P8_DANRE	A0A2R8QA35_DANRE
molecular_function	GO:0019829	ATPase-coupled cation transmembrane transporter activity	3	25	0.12	0.00285014	0.99886	0.723	1	A0A0R4IKR3_DANRE	A0A2R8QLX3_DANRE	F1R790_DANRE
biological_process	GO:0009266	response to temperature stimulus	3	13	0.230769	0.0518595	0.971684	1	1	B3DK47_DANRE	Q7ZU53_DANRE	Q5RIV1_DANRE
molecular_function	GO:0004060	arylamine N-acetyltransferase activity	3	5	0.6	0.969469	0.162227	1	1	Q7T172_DANRE	Q7T171_DANRE	Q7T170_DANRE
molecular_function	GO:0004991	parathyroid hormone receptor activity	3	9	0.333333	0.731127	0.535495	1	1	B0S4Y6_DANRE	Q32PR7_DANRE	A0A2R8RX00_DANRE
biological_process	GO:0017187	peptidyl-glutamic acid carboxylation	3	7	0.428571	0.855522	0.384206	1	1	Q502B2_DANRE	F1QR45_DANRE	A0A0A0MPR9_DANRE
molecular_function	GO:0031957	very long-chain fatty acid-CoA ligase activity	3	13	0.230769	0.422552	0.796191	1	1	A0A2R8QFY7_DANRE	E7F2S8_DANRE	A0A2R8QA86_DANRE
biological_process	GO:2000249	regulation of actin cytoskeleton reorganization	3	4	0.75	0.911789	0.182633	1	1	E7FCB4_DANRE	A0A2R8QKY3_DANRE	K7DYJ3_DANRE
biological_process	GO:0002688	regulation of leukocyte chemotaxis	3	4	0.75	0.133988	0.931693	1	1	E7FCB4_DANRE	A0A2R8QKY3_DANRE	K7DYJ3_DANRE
biological_process	GO:0007172	signal complex assembly	3	13	0.230769	0.378745	0.825931	1	1	E7FCB4_DANRE	A0A2R8QKY3_DANRE	K7DYJ3_DANRE
biological_process	GO:0051983	regulation of chromosome segregation	3	3	1	0.746167	0.345507	1	1	A2CEF0_DANRE	E7F3N4_DANRE	A0A286Y9L2_DANRE
molecular_function	GO:0070698	type I activin receptor binding	3	9	0.333333	0.731127	0.535495	1	1	O13144_DANRE	F1QX69_DANRE	F1QDT8_DANRE
biological_process	GO:0090245	axis elongation involved in somitogenesis	3	4	0.75	0.996964	0.0362614	1	1	Q5I2A9_DANRE	E7EXH4_DANRE	B8JLK8_DANRE
molecular_function	GO:0008349	MAP kinase kinase kinase kinase activity	3	11	0.272727	0.571421	0.68567	1	1	F1RDG5_DANRE	X1WD89_DANRE	B8A6G9_DANRE
biological_process	GO:0006622	protein targeting to lysosome	3	9	0.333333	0.982378	0.0528051	1	1	Q6P032_DANRE	E9QEX8_DANRE	X1WHE3_DANRE
biological_process	GO:0050906	detection of stimulus involved in sensory perception	3	3	1	1.98817e-11	1	0	1	F1QPP2_DANRE	A0A2R8QJS6_DANRE	A0A0G2KPF8_DANRE
biological_process	GO:0006809	nitric oxide biosynthetic process	3	8	0.375	0.529378	0.721344	1	1	A0A0R4IQG7_DANRE	A2BIN8_DANRE	F1QML0_DANRE
molecular_function	GO:0003980	UDP-glucose:glycoprotein glucosyltransferase activity	3	6	0.5	0.93005	0.254504	1	1	E7F6G9_DANRE	A0A2R8PZN5_DANRE	A0A2R8PZV9_DANRE
cellular_component	GO:0012506	vesicle membrane	3	3	1	0.207821	0.816282	1	1	A0A0R4IQG7_DANRE	A2BIN8_DANRE	F1QML0_DANRE
biological_process	GO:0007263	nitric oxide mediated signal transduction	3	3	1	0.91813	0.281465	1	1	A0A0R4IQG7_DANRE	A2BIN8_DANRE	F1QML0_DANRE
biological_process	GO:0031284	positive regulation of guanylate cyclase activity	3	3	1	1	0.030867	1	1	A0A0R4IQG7_DANRE	A2BIN8_DANRE	F1QML0_DANRE
biological_process	GO:2001271	negative regulation of cysteine-type endopeptidase activity involved in execution phase of apoptosis	3	6	0.5	0.91813	0.281465	1	1	F1RCH2_DANRE	A0A0R4I9R5_DANRE	F1QYQ0_DANRE
biological_process	GO:1902042	negative regulation of extrinsic apoptotic signaling pathway via death domain receptors	3	9	0.333333	0.697744	0.573256	1	1	F1RCH2_DANRE	A0A0R4I9R5_DANRE	F1QYQ0_DANRE
biological_process	GO:0036228	protein localization to nuclear inner membrane	3	4	0.75	0.990319	0.094424	1	1	Q6NYN9_DANRE	F1QE76_DANRE	F1Q953_DANRE
biological_process	GO:0051876	pigment granule dispersal	3	4	0.75	0.990319	0.094424	1	1	A0A2R8Q4M2_DANRE	Q05AI5_DANRE	E7F2P6_DANRE
biological_process	GO:2001238	positive regulation of extrinsic apoptotic signaling pathway	3	9	0.333333	0.697744	0.573256	1	1	E7FEV5_DANRE	F1Q767_DANRE	F8W5E2_DANRE
biological_process	GO:1901842	negative regulation of high voltage-gated calcium channel activity	3	3	1	1	0.030867	1	1	Q7SY56_DANRE	Q7ZVA2_DANRE	Q0P4E7_DANRE
biological_process	GO:0001957	intramembranous ossification	3	11	0.272727	0.378745	0.825931	1	1	A0A2R8Q5A2_DANRE	F1R8E2_DANRE	F1QHX5_DANRE
biological_process	GO:0030520	intracellular estrogen receptor signaling pathway	3	3	1	0.93072	0.219677	1	1	B8JJL3_DANRE	Q7ZU32_DANRE	B8JJL4_DANRE
molecular_function	GO:0004563	beta-N-acetylhexosaminidase activity	3	10	0.3	0.586278	0.642938	1	1	A2BHD8_DANRE	F1QUU0_DANRE	F1QTE2_DANRE
molecular_function	GO:0015929	hexosaminidase activity	3	9	0.333333	0.161212	0.922445	1	1	A2BHD8_DANRE	F1QUU0_DANRE	F1QTE2_DANRE
molecular_function	GO:0102148	N-acetyl-beta-D-galactosaminidase activity	3	10	0.3	0.651312	0.615555	1	1	A2BHD8_DANRE	F1QUU0_DANRE	F1QTE2_DANRE
biological_process	GO:0030203	glycosaminoglycan metabolic process	3	7	0.428571	0.00979374	0.995378	1	1	A2BHD8_DANRE	F1QUU0_DANRE	F1QTE2_DANRE
biological_process	GO:0090131	mesenchyme migration	3	3	1	1	0.030867	1	1	Q6IQL9_DANRE	Q6DHS1_DANRE	F1QUN8_DANRE
cellular_component	GO:0031515	tRNA (m1A) methyltransferase complex	3	5	0.6	0.970682	0.157935	1	1	Q6DI31_DANRE	B8JJ22_DANRE	F1QTY5_DANRE
molecular_function	GO:0016429	tRNA (adenine-N1-)-methyltransferase activity	3	4	0.75	0.991972	0.0832093	1	1	Q6DI31_DANRE	B8JJ22_DANRE	F1QTY5_DANRE
molecular_function	GO:0004085	butyryl-CoA dehydrogenase activity	3	6	0.5	0.93005	0.254504	1	1	Q8AW60_DANRE	E7FGP9_DANRE	A0A286Y9D4_DANRE
cellular_component	GO:1990513	CLOCK-BMAL transcription complex	3	3	1	1	0.0259536	1	1	Q8JIG3_DANRE	B3DH92_DANRE	Q5RIV1_DANRE
molecular_function	GO:0005035	death receptor activity	3	4	0.75	0.974987	0.0980045	1	1	E2DGP8_DANRE	F1R841_DANRE	E7F8D4_DANRE
molecular_function	GO:0048406	nerve growth factor binding	3	4	0.75	0.991972	0.0832093	1	1	E2DGP8_DANRE	F1R841_DANRE	E7F8D4_DANRE
molecular_function	GO:0005025	transforming growth factor beta receptor activity, type I	3	13	0.230769	0.422552	0.796191	1	1	Q9W629_DANRE	A0A0R4I9Y4_DANRE	F1RC58_DANRE
biological_process	GO:0050975	sensory perception of touch	3	8	0.375	0.529378	0.721344	1	1	Q7T2T7_DANRE	F1QBD4_DANRE	A8WIP2_DANRE
biological_process	GO:0070987	error-free translesion synthesis	3	7	0.428571	0.855522	0.384206	1	1	B0UY97_DANRE	F1RDP8_DANRE	A0A286Y9F7_DANRE
molecular_function	GO:0102092	5-diphosphoinositol pentakisphosphate 3-kinase activity	3	13	0.230769	0.422552	0.796191	1	1	E7FFN5_DANRE	E9QG38_DANRE	E7F712_DANRE
molecular_function	GO:0033857	diphosphoinositol-pentakisphosphate kinase activity	3	14	0.214286	0.357062	0.837987	1	1	E7FFN5_DANRE	E9QG38_DANRE	E7F712_DANRE
molecular_function	GO:0000829	inositol heptakisphosphate kinase activity	3	14	0.214286	0.357062	0.837987	1	1	E7FFN5_DANRE	E9QG38_DANRE	E7F712_DANRE
molecular_function	GO:0052723	inositol hexakisphosphate 1-kinase activity	3	13	0.230769	0.422552	0.796191	1	1	E7FFN5_DANRE	E9QG38_DANRE	E7F712_DANRE
molecular_function	GO:0052724	inositol hexakisphosphate 3-kinase activity	3	13	0.230769	0.422552	0.796191	1	1	E7FFN5_DANRE	E9QG38_DANRE	E7F712_DANRE
molecular_function	GO:0000832	inositol hexakisphosphate 5-kinase activity	3	13	0.230769	0.422552	0.796191	1	1	E7FFN5_DANRE	E9QG38_DANRE	E7F712_DANRE
molecular_function	GO:0000827	inositol-1,3,4,5,6-pentakisphosphate kinase activity	3	13	0.230769	0.422552	0.796191	1	1	E7FFN5_DANRE	E9QG38_DANRE	E7F712_DANRE
molecular_function	GO:0030955	potassium ion binding	3	9	0.333333	0.731127	0.535495	1	1	F1Q929_DANRE	F8W4B7_DANRE	A0A0R4IAN1_DANRE
biological_process	GO:0002523	leukocyte migration involved in inflammatory response	3	6	0.5	0.883546	0.302256	1	1	F1QVF2_DANRE	A0A2R8RLY1_DANRE	A0A2R8QJC5_DANRE
biological_process	GO:0003203	endocardial cushion morphogenesis	3	6	0.5	0.96846	0.116454	1	1	Q6IQR3_DANRE	A0A0R4IEZ2_DANRE	F1RCB6_DANRE
biological_process	GO:0006682	galactosylceramide biosynthetic process	3	6	0.5	0.91813	0.281465	1	1	A0A2R8PZQ5_DANRE	E9QCM2_DANRE	A0A2R8RT09_DANRE
biological_process	GO:0071800	podosome assembly	3	6	0.5	0.91813	0.281465	1	1	F1QJB5_DANRE	A0A0R4IMX7_DANRE	A0A0R4IRP5_DANRE
biological_process	GO:1900136	regulation of chemokine activity	3	4	0.75	0.990319	0.094424	1	1	Q7T2D2_DANRE	F1QLG1_DANRE	A0A286YBG8_DANRE
biological_process	GO:0001919	regulation of receptor recycling	3	5	0.6	0.91813	0.281465	1	1	Q7T2D2_DANRE	F1QLG1_DANRE	A0A286YBG8_DANRE
biological_process	GO:1901210	regulation of cardiac chamber formation	3	3	1	1	0.030867	1	1	Q98873_DANRE	F1RCL3_DANRE	A0A2R8RJR5_DANRE
biological_process	GO:0031295	T cell costimulation	3	16	0.1875	0.210326	0.919194	1	1	E7FCE8_DANRE	E7F5E8_DANRE	X1WHL3_DANRE
molecular_function	GO:0008179	adenylate cyclase binding	3	3	1	1	0.0268236	1	1	A0A0R4IXA9_DANRE	Q6YBS2_DANRE	B8JMD0_DANRE
molecular_function	GO:0008470	isovaleryl-CoA dehydrogenase activity	3	4	0.75	0.991972	0.0832093	1	1	Q8AW60_DANRE	E7FGP9_DANRE	A0A286Y9D4_DANRE
molecular_function	GO:0004315	3-oxoacyl-[acyl-carrier-protein] synthase activity	3	4	0.75	0.991972	0.0832093	1	1	E7F5V3_DANRE	U3JAJ7_DANRE	F1R7W6_DANRE
cellular_component	GO:0097124	cyclin A2-CDK2 complex	3	6	0.5	0.932605	0.248475	1	1	Q6NV43_DANRE	A0A0G2KEP1_DANRE	A0A2R8Q5W9_DANRE
molecular_function	GO:0031701	angiotensin receptor binding	3	3	1	1	0.0268236	1	1	Q7T2D2_DANRE	F1QLG1_DANRE	A0A286YBG8_DANRE
biological_process	GO:0090520	sphingolipid mediated signaling pathway	3	5	0.6	0.985705	0.0692797	1	1	F1QUD7_DANRE	A0A0R4IC42_DANRE	F1QWD8_DANRE
biological_process	GO:0098930	axonal transport	3	7	0.428571	0.99934	0.00180187	1	0.953	F1QJ64_DANRE	E9QDE5_DANRE	F1QBV5_DANRE
biological_process	GO:0008298	intracellular mRNA localization	3	3	1	0.995126	0.0349145	1	1	F1QJ64_DANRE	E9QDE5_DANRE	F1QBV5_DANRE
biological_process	GO:0048917	posterior lateral line ganglion development	3	3	1	1	0.030867	1	1	F1QJ64_DANRE	E9QDE5_DANRE	F1QBV5_DANRE
molecular_function	GO:0043035	chromatin insulator sequence binding	3	11	0.272727	0.571421	0.68567	1	1	A0A0G2L0F1_DANRE	E7F5M6_DANRE	A0A2R8QRK7_DANRE
biological_process	GO:0045793	positive regulation of cell size	3	3	1	1	0.030867	1	1	A8WGT0_DANRE	X1WHB6_DANRE	X1WHU9_DANRE
molecular_function	GO:0008746	NAD(P)+ transhydrogenase activity	3	5	0.6	0.969469	0.162227	1	1	Q6NYQ7_DANRE	E9QDE7_DANRE	E9QEC6_DANRE
biological_process	GO:0006740	NADPH regeneration	3	5	0.6	0.0550445	0.98156	1	1	Q6NYQ7_DANRE	E9QDE7_DANRE	E9QEC6_DANRE
cellular_component	GO:0000220	vacuolar proton-transporting V-type ATPase, V0 domain	3	9	0.333333	0.738563	0.526723	1	1	A2BEG0_DANRE	A0A0R4IN61_DANRE	A0A286Y8R2_DANRE
cellular_component	GO:0070319	Golgi to plasma membrane transport vesicle	3	4	0.75	0.992317	0.0807651	1	1	A0A2R8Q2W8_DANRE	A0A0R4IR55_DANRE	A0A0R4IR15_DANRE
cellular_component	GO:0001650	fibrillar center	3	7	0.428571	0.878995	0.344077	1	1	F1RDK4_DANRE	E7F0G8_DANRE	E9QJB3_DANRE
molecular_function	GO:0004997	thyrotropin-releasing hormone receptor activity	3	9	0.333333	0.731127	0.535495	1	1	A0A2R8Q5L1_DANRE	A0A2R8Q822_DANRE	F1RAS4_DANRE
cellular_component	GO:0010369	chromocenter	3	3	1	1	0.0259536	1	1	A2VCY3_DANRE	X1WFM6_DANRE	E7F445_DANRE
biological_process	GO:0061511	centriole elongation	3	3	1	0.883546	0.302256	1	1	E7FCY1_DANRE	F1QHV8_DANRE	X1WEM6_DANRE
biological_process	GO:0035552	oxidative single-stranded DNA demethylation	3	9	0.333333	0.697744	0.573256	1	1	F1QRD8_DANRE	E9QHT7_DANRE	E9QCL7_DANRE
biological_process	GO:0051570	regulation of histone H3-K9 methylation	3	3	1	0.963739	0.181668	1	1	A3QJV0_DANRE	A0A2R8RVC1_DANRE	A0A0G2KCN9_DANRE
cellular_component	GO:0008091	spectrin	3	5	0.6	0.970682	0.157935	1	1	A0A0G2L1F5_DANRE	F8W4C0_DANRE	F1QXB0_DANRE
biological_process	GO:0042415	norepinephrine metabolic process	3	3	1	0.855522	0.384206	1	1	A8WGN5_DANRE	A0A2R8RJ75_DANRE	F1QV96_DANRE
biological_process	GO:0042428	serotonin metabolic process	3	3	1	0.758596	0.470622	1	1	A8WGN5_DANRE	A0A2R8RJ75_DANRE	F1QV96_DANRE
cellular_component	GO:0043190	ATP-binding cassette (ABC) transporter complex	3	5	0.6	0.970682	0.157935	1	1	A0A0J9YJL0_DANRE	A0A0R4IUY7_DANRE	E7F3Y5_DANRE
cellular_component	GO:0030428	cell septum	3	8	0.375	0.81295	0.438294	1	1	F1RBW8_DANRE	E7F1A0_DANRE	F1QYS0_DANRE
molecular_function	GO:0004100	chitin synthase activity	3	8	0.375	0.807069	0.446621	1	1	F1RBW8_DANRE	E7F1A0_DANRE	F1QYS0_DANRE
biological_process	GO:0006031	chitin biosynthetic process	3	5	0.6	0.963739	0.181668	1	1	F1RBW8_DANRE	E7F1A0_DANRE	F1QYS0_DANRE
biological_process	GO:0097681	double-strand break repair via alternative nonhomologous end joining	3	5	0.6	0.963739	0.181668	1	1	F1QJL4_DANRE	A0A0R4IPZ0_DANRE	F1Q4P4_DANRE
biological_process	GO:0031396	regulation of protein ubiquitination	3	3	1	0.131016	0.919303	1	1	A0A0R4IYI9_DANRE	E7F5B9_DANRE	A0A0R4IP24_DANRE
molecular_function	GO:0003918	DNA topoisomerase type II (double strand cut, ATP-hydrolyzing) activity	3	5	0.6	0.969469	0.162227	1	1	A8E7K3_DANRE	A0A0R4IUF0_DANRE	Q1LUT2_DANRE
biological_process	GO:0000819	sister chromatid segregation	3	4	0.75	0.988176	0.0174529	1	1	A8E7K3_DANRE	A0A0R4IUF0_DANRE	Q1LUT2_DANRE
molecular_function	GO:0008384	IkappaB kinase activity	3	4	0.75	0.991972	0.0832093	1	1	B8JIH4_DANRE	A0A2R8Q1P1_DANRE	A0A2R8QI37_DANRE
biological_process	GO:0039689	negative stranded viral RNA replication	3	7	0.428571	0.855522	0.384206	1	1	A0A0R4IP97_DANRE	A0A0R4IWT6_DANRE	A0A0R4IBY0_DANRE
biological_process	GO:1903041	regulation of chondrocyte hypertrophy	3	3	1	1	0.030867	1	1	A0A0B4J1A5_DANRE	E9QEH8_DANRE	A0A0R4IRM2_DANRE
cellular_component	GO:0043194	axon initial segment	3	10	0.3	0.660016	0.606753	1	1	F1QQI8_DANRE	F1R9G5_DANRE	E7FBA8_DANRE
biological_process	GO:0030951	establishment or maintenance of microtubule cytoskeleton polarity	3	8	0.375	0.780323	0.482923	1	1	A0A0R4IA93_DANRE	A0A0R4IQI9_DANRE	A0A0R4IU27_DANRE
biological_process	GO:0048871	multicellular organismal homeostasis	3	4	0.75	0.725442	0.330417	1	1	F1R3X0_DANRE	E9QGL7_DANRE	E9QHG6_DANRE
biological_process	GO:0099518	vesicle cytoskeletal trafficking	3	12	0.25	0.422666	0.656307	1	1	A0A2R8PZL9_DANRE	A0A2R8Q6K4_DANRE	E7F2H4_DANRE
cellular_component	GO:0120206	photoreceptor distal connecting cilium	3	3	1	1	0.0259536	1	1	A0A2R8PY65_DANRE	F1QIV7_DANRE	A0A2R8QMH9_DANRE
cellular_component	GO:0120200	rod photoreceptor outer segment	3	3	1	1	0.0259536	1	1	A0A2R8PY65_DANRE	F1QIV7_DANRE	A0A2R8QMH9_DANRE
biological_process	GO:1903621	protein localization to photoreceptor connecting cilium	3	3	1	1	0.030867	1	1	A0A2R8PY65_DANRE	F1QIV7_DANRE	A0A2R8QMH9_DANRE
biological_process	GO:1903546	protein localization to photoreceptor outer segment	3	3	1	1	0.030867	1	1	A0A2R8PY65_DANRE	F1QIV7_DANRE	A0A2R8QMH9_DANRE
biological_process	GO:0090069	regulation of ribosome biogenesis	3	3	1	0.963739	0.181668	1	1	A0A2R8QID6_DANRE	A0A0R4ILM9_DANRE	E7FAZ8_DANRE
molecular_function	GO:0004577	N-acetylglucosaminyldiphosphodolichol N-acetylglucosaminyltransferase activity	3	4	0.75	0.991972	0.0832093	1	1	A0A0R4IPL2_DANRE	F1QTC9_DANRE	E9QIU2_DANRE
biological_process	GO:0016264	gap junction assembly	3	3	1	1	0.030867	1	1	E7FE08_DANRE	X1WHN9_DANRE	A0A1D5NS76_DANRE
cellular_component	GO:0000242	pericentriolar material	3	6	0.5	0.932605	0.248475	1	1	A0A0R4IEX1_DANRE	E9QDJ2_DANRE	F1QAL1_DANRE
molecular_function	GO:0016175	superoxide-generating NAD(P)H oxidase activity	3	7	0.428571	0.874808	0.351487	1	1	F1QVF2_DANRE	A0A2R8RLY1_DANRE	A0A2R8QJC5_DANRE
biological_process	GO:0050665	hydrogen peroxide biosynthetic process	3	3	1	1	0.030867	1	1	F1QVF2_DANRE	A0A2R8RLY1_DANRE	A0A2R8QJC5_DANRE
biological_process	GO:0072383	plus-end-directed vesicle transport along microtubule	3	4	0.75	0.990319	0.094424	1	1	F1RDW0_DANRE	A0A0R4IIH4_DANRE	A0A2R8RWY9_DANRE
cellular_component	GO:0031499	TRAMP complex	3	3	1	1	0.0259536	1	1	A0A2R8QS61_DANRE	A0A1D6UPT1_DANRE	A5PMI5_DANRE
molecular_function	GO:0090482	vitamin transmembrane transporter activity	3	5	0.6	0.654687	0.486769	1	1	E7F6V3_DANRE	Q1LV16_DANRE	F1R258_DANRE
molecular_function	GO:0061863	microtubule plus end polymerase	3	4	0.75	0.991972	0.0832093	1	1	A0A0R4IA93_DANRE	A0A0R4IQI9_DANRE	A0A0R4IU27_DANRE
biological_process	GO:0046785	microtubule polymerization	3	7	0.428571	0.506006	0.605155	1	1	A0A0R4IA93_DANRE	A0A0R4IQI9_DANRE	A0A0R4IU27_DANRE
molecular_function	GO:0001875	lipopolysaccharide immune receptor activity	3	10	0.3	0.651312	0.615555	1	1	A0A2R8QHD4_DANRE	F8W5D6_DANRE	A0A2R8QL77_DANRE
molecular_function	GO:0050429	calcium-dependent phospholipase C activity	3	3	1	1	0.0268236	1	1	F1QS56_DANRE	A0A2R8PZX9_DANRE	A0A0A0MPT6_DANRE
cellular_component	GO:0005880	nuclear microtubule	3	8	0.375	0.81295	0.438294	1	1	F1RB66_DANRE	E9QBN1_DANRE	E9QE51_DANRE
molecular_function	GO:0022850	serotonin-gated cation-selective channel activity	3	16	0.1875	0.24752	0.899766	1	1	A0A2R8Q019_DANRE	A0A2R8QLB7_DANRE	X1WDW6_DANRE
cellular_component	GO:1902737	dendritic filopodium	3	7	0.428571	0.878995	0.344077	1	1	F1QLR3_DANRE	F8W4G8_DANRE	F1R159_DANRE
cellular_component	GO:0044326	dendritic spine neck	3	7	0.428571	0.878995	0.344077	1	1	F1QLR3_DANRE	F8W4G8_DANRE	F1R159_DANRE
biological_process	GO:0038095	Fc-epsilon receptor signaling pathway	3	4	0.75	0.990319	0.094424	1	1	A0A2R8QG88_DANRE	F8W3J0_DANRE	A0A2R8QR19_DANRE
cellular_component	GO:0042641	actomyosin	3	4	0.75	0.991937	0.0140083	1	0.996	F1QAH8_DANRE	A0A0R4IDB7_DANRE	Q5TZ37_DANRE
molecular_function	GO:0036456	L-methionine-(S)-S-oxide reductase activity	3	6	0.5	0.93005	0.254504	1	1	A0A2R8QNW2_DANRE	F1R878_DANRE	X1WHA4_DANRE
molecular_function	GO:0008113	peptide-methionine (S)-S-oxide reductase activity	3	6	0.5	0.93005	0.254504	1	1	A0A2R8QNW2_DANRE	F1R878_DANRE	X1WHA4_DANRE
biological_process	GO:1903573	negative regulation of response to endoplasmic reticulum stress	3	3	1	0.735393	0.452296	1	1	Q1LY18_DANRE	A0A1D5NSC8_DANRE	A0A2R8QPK4_DANRE
biological_process	GO:0032401	establishment of melanosome localization	3	4	0.75	0.880111	0.191674	1	1	A0A2R8QCI9_DANRE	E7F501_DANRE	A0A2R8QV56_DANRE
biological_process	GO:0060471	cortical granule exocytosis	3	3	1	0.990319	0.094424	1	1	E9QEN9_DANRE	F1QGX1_DANRE	F1QXA3_DANRE
biological_process	GO:0031109	microtubule polymerization or depolymerization	3	3	1	0.979922	0.0306653	1	1	E9QEN9_DANRE	F1QGX1_DANRE	F1QXA3_DANRE
biological_process	GO:1903673	mitotic cleavage furrow formation	3	3	1	1	0.030867	1	1	E9QEN9_DANRE	F1QGX1_DANRE	F1QXA3_DANRE
biological_process	GO:0000448	cleavage in ITS2 between 5.8S rRNA and LSU-rRNA of tricistronic rRNA transcript (SSU-rRNA, 5.8S rRNA, LSU-rRNA)	3	4	0.75	0.990319	0.094424	1	1	A0A0R4IUN4_DANRE	A0A0R4IXF1_DANRE	E7F654_DANRE
biological_process	GO:1903461	Okazaki fragment processing involved in mitotic DNA replication	3	3	1	1	0.030867	1	1	A0A2R8Q0Q5_DANRE	B0S533_DANRE	A0A2R8QU46_DANRE
molecular_function	GO:0019237	centromeric DNA binding	3	3	1	1	0.0268236	1	1	A0A2R8QNP3_DANRE	E7FAC3_DANRE	A0A0R4IUQ7_DANRE
biological_process	GO:0051455	monopolar spindle attachment to meiosis I kinetochore	3	3	1	1	0.030867	1	1	A0A2R8QNP3_DANRE	E7FAC3_DANRE	A0A0R4IUQ7_DANRE
biological_process	GO:0006306	DNA methylation	3	4	0.75	0.937235	0.120054	1	1	B0S581_DANRE	E7F6H4_DANRE	A0A2R9YJL5_DANRE
biological_process	GO:0006585	dopamine biosynthetic process from tyrosine	3	4	0.75	0.990319	0.094424	1	1	B3DJW5_DANRE	Q1LWZ5_DANRE	A0A2R8RPJ0_DANRE
molecular_function	GO:0016405	CoA-ligase activity	3	7	0.428571	0.311686	0.80184	1	1	A0A2R8QFY7_DANRE	E7F2S8_DANRE	A0A2R8QA86_DANRE
biological_process	GO:0019427	acetyl-CoA biosynthetic process from acetate	3	3	1	1	0.030867	1	1	F1QQH3_DANRE	F1QYS7_DANRE	A0A2R8Q6G5_DANRE
molecular_function	GO:0060072	large conductance calcium-activated potassium channel activity	3	4	0.75	0.991972	0.0832093	1	1	B7ZC96_DANRE	A0A2R8QRZ7_DANRE	F1QYL4_DANRE
biological_process	GO:1904356	regulation of telomere maintenance via telomere lengthening	3	4	0.75	0.998175	0.00660291	1	1	F6P5S3_DANRE	F1R9M2_DANRE	F1QGF1_DANRE
biological_process	GO:0032757	positive regulation of interleukin-8 production	3	3	1	1	0.030867	1	1	A0A2R8QH80_DANRE	A0A2R8PZY7_DANRE	E7FH23_DANRE
biological_process	GO:0032675	regulation of interleukin-6 production	3	3	1	0.780323	0.482923	1	1	A0A2R8QH80_DANRE	A0A2R8PZY7_DANRE	E7FH23_DANRE
biological_process	GO:0040029	regulation of gene expression, epigenetic	3	3	1	0.999941	0.000221852	1	0.353	X1WED5_DANRE	A0A2R8QAI5_DANRE	E7FH14_DANRE
molecular_function	GO:0004511	tyrosine 3-monooxygenase activity	3	3	1	1	0.0268236	1	1	B3DJW5_DANRE	Q1LWZ5_DANRE	A0A2R8RPJ0_DANRE
biological_process	GO:0042416	dopamine biosynthetic process	3	3	1	0.990319	0.094424	1	1	B3DJW5_DANRE	Q1LWZ5_DANRE	A0A2R8RPJ0_DANRE
cellular_component	GO:0005642	annulate lamellae	3	3	1	1	0.0259536	1	1	A0A2R8QJ57_DANRE	B8JMJ5_DANRE	X1WCS8_DANRE
biological_process	GO:0003294	atrial ventricular junction remodeling	2	2	1	1	0.0984068	1	1	PDLI7_DANRE	TBX5A_DANRE
biological_process	GO:0017196	N-terminal peptidyl-methionine acetylation	2	12	0.166667	0.221302	0.929236	1	1	E7FD56_DANRE	A0A0R4IYB7_DANRE
biological_process	GO:0061188	negative regulation of ribosomal DNA heterochromatin assembly	2	2	1	1	0.0984068	1	1	PHF2_DANRE	PHF8_DANRE
molecular_function	GO:0016831	carboxy-lyase activity	2	17	0.117647	0.000338311	0.999924	0.12	1	E7FDZ2_DANRE	F6NX32_DANRE
biological_process	GO:0045943	positive regulation of transcription by RNA polymerase I	2	6	0.333333	0.855522	0.384206	1	1	PHF8_DANRE	RSLBL_DANRE
biological_process	GO:0061072	iris morphogenesis	2	3	0.666667	0.969133	0.233486	1	1	PITX2_DANRE	F1QCK2_DANRE
biological_process	GO:0007276	gamete generation	2	19	0.105263	0.334933	0.709193	1	1	PIWL2_DANRE	A0A0G2KVL6_DANRE
biological_process	GO:0010529	negative regulation of transposition	2	3	0.666667	0.905576	0.372549	1	1	PIWL2_DANRE	TDRD9_DANRE
biological_process	GO:0007286	spermatid development	2	17	0.117647	0.0694329	0.971197	1	1	RNF8_DANRE	A0A0N4SUA6_DANRE
biological_process	GO:0043046	DNA methylation involved in gamete generation	2	6	0.333333	0.718535	0.608971	1	1	PIWL2_DANRE	TDRD9_DANRE
biological_process	GO:0010991	negative regulation of SMAD protein complex assembly	2	7	0.285714	0.615794	0.698877	1	1	PIWL2_DANRE	I3IT22_DANRE
biological_process	GO:0045665	negative regulation of neuron differentiation	2	7	0.285714	0.697744	0.573256	1	1	Q6PBX3_DANRE	A0A2R8Q6M1_DANRE
molecular_function	GO:0043023	ribosomal large subunit binding	2	9	0.222222	0.464505	0.802906	1	1	E7F4K2_DANRE	E9QBD2_DANRE
biological_process	GO:0070828	heterochromatin organization	2	8	0.25	0.354948	0.73134	1	1	STB1A_DANRE	LOL2B_DANRE
cellular_component	GO:0045335	phagocytic vesicle	2	20	0.1	0.233507	0.878677	1	1	SRGP2_DANRE	A0A0R4IW54_DANRE
biological_process	GO:0060996	dendritic spine development	2	2	1	0.999751	0.000855976	1	0.769	SRGP2_DANRE	EPHB3_DANRE
biological_process	GO:0070584	mitochondrion morphogenesis	2	9	0.222222	0.426744	0.827321	1	1	SUV3_DANRE	F8W5H1_DANRE
biological_process	GO:0030166	proteoglycan biosynthetic process	2	29	0.0689655	0.000160136	0.999951	0.135	1	CHSTA_DANRE	Q6P101_DANRE
cellular_component	GO:0033181	plasma membrane proton-transporting V-type ATPase complex	2	6	0.333333	0.751525	0.57136	1	1	F1RC46_DANRE	F1R9A7_DANRE
biological_process	GO:0032438	melanosome organization	2	19	0.105263	0.0521738	0.985014	1	1	Q6DGE4_DANRE	F1QEC9_DANRE
biological_process	GO:0035675	neuromast hair cell development	2	8	0.25	0.567834	0.599387	1	1	A2BGV1_DANRE	B8A4M4_DANRE
cellular_component	GO:0015030	Cajal body	2	17	0.117647	0.0823251	0.97918	1	1	DDX46_DANRE	B0S7K8_DANRE
molecular_function	GO:0008375	acetylglucosaminyltransferase activity	2	36	0.0555556	6.5026e-05	0.999981	0.018	1	EXT1B_DANRE	A0A0R4ILB6_DANRE
molecular_function	GO:0016829	lyase activity	2	14	0.142857	9.27769e-18	1	0	1	MOCOS_DANRE	THNS2_DANRE
biological_process	GO:0097009	energy homeostasis	2	11	0.181818	0.278656	0.904146	1	1	OMA1_DANRE	F1R050_DANRE
biological_process	GO:0006807	nitrogen compound metabolic process	2	16	0.125	0.969683	0.0319959	1	1	A0A0R4ID24_DANRE	Q29RF4_DANRE
cellular_component	GO:0035145	exon-exon junction complex	2	5	0.4	0.842065	0.463732	1	1	CASC3_DANRE	A0A2R8QNG1_DANRE
cellular_component	GO:0000791	euchromatin	2	2	1	1	0.00227428	1	0.63	RBMX_DANRE	UHRF1_DANRE
cellular_component	GO:0070062	extracellular exosome	2	6	0.333333	0.751525	0.57136	1	1	RBMX_DANRE	A0A0G2KMX2_DANRE
biological_process	GO:0000492	box C/D snoRNP assembly	2	8	0.25	0.517077	0.770862	1	1	F8W272_DANRE	F1QGR8_DANRE
biological_process	GO:0000027	ribosomal large subunit assembly	2	21	0.0952381	0.107608	0.959497	1	1	F1QMM1_DANRE	F1QDT3_DANRE
cellular_component	GO:0045171	intercellular bridge	2	10	0.2	0.393247	0.844554	1	1	RBM44_DANRE	Q1RM42_DANRE
biological_process	GO:0045860	positive regulation of protein kinase activity	2	13	0.153846	0.7951	0.268831	1	1	TAB2_DANRE	MRNIP_DANRE
biological_process	GO:0000266	mitochondrial fission	2	21	0.0952381	0.0107006	0.997555	1	1	S2546_DANRE	MFR1L_DANRE
molecular_function	GO:0008235	metalloexopeptidase activity	2	14	0.142857	0.494639	0.588432	1	1	NCLN_DANRE	A2BGQ8_DANRE
biological_process	GO:1900176	negative regulation of nodal signaling pathway involved in determination of lateral mesoderm left/right asymmetry	2	2	1	1	0.0984068	1	1	NCLN_DANRE	X1WEJ6_DANRE
cellular_component	GO:0031258	lamellipodium membrane	2	5	0.4	0.842065	0.463732	1	1	NCKP1_DANRE	B0R1C4_DANRE
biological_process	GO:0050773	regulation of dendrite development	2	3	0.666667	0.958916	0.0775541	1	1	B9X2H5_DANRE	B9X2H6_DANRE
molecular_function	GO:0008511	sodium:potassium:chloride symporter activity	2	11	0.181818	0.31433	0.886205	1	1	Q1LX46_DANRE	A9JRV0_DANRE
biological_process	GO:0006892	post-Golgi vesicle-mediated transport	2	10	0.2	0.439198	0.648805	1	1	A0A2R8RJ61_DANRE	X1WHE3_DANRE
cellular_component	GO:0032591	dendritic spine membrane	2	12	0.166667	0.262247	0.91055	1	1	GPER1_DANRE	E7F0R2_DANRE
molecular_function	GO:0048018	receptor ligand activity	2	35	0.0571429	2.1081e-23	1	0	1	F1QUA2_DANRE	A0A0R4ICD7_DANRE
biological_process	GO:0007007	inner mitochondrial membrane organization	2	11	0.181818	0.166935	0.915363	1	1	F1RBH3_DANRE	F1Q9X8_DANRE
cellular_component	GO:0031301	integral component of organelle membrane	2	6	0.333333	1.94928e-08	1	0	1	TIKI1_DANRE	RN152_DANRE
cellular_component	GO:0031045	dense core granule	2	13	0.153846	0.211075	0.932663	1	1	A3KQ92_DANRE	Q1LX36_DANRE
cellular_component	GO:0072669	tRNA-splicing ligase complex	2	7	0.285714	0.655923	0.662274	1	1	ASHWN_DANRE	F1REQ1_DANRE
biological_process	GO:0010569	regulation of double-strand break repair via homologous recombination	2	8	0.25	0.224218	0.892392	1	1	TE2IP_DANRE	B8A4B1_DANRE
molecular_function	GO:0019843	rRNA binding	2	30	0.0666667	2.60917e-08	1	0	1	NOL12_DANRE	Q6IQJ7_DANRE
biological_process	GO:0032543	mitochondrial translation	2	28	0.0714286	0.0022104	0.999371	0.915	1	RRF2M_DANRE	Q566S7_DANRE
cellular_component	GO:0016442	RISC complex	2	9	0.222222	0.473277	0.796994	1	1	TRBP2_DANRE	F1QP01_DANRE
molecular_function	GO:0004518	nuclease activity	2	10	0.2	0.295441	0.750864	1	1	E7F6N8_DANRE	F1QH67_DANRE
biological_process	GO:0006402	mRNA catabolic process	2	19	0.105263	0.999554	0.000732148	1	0.71	MTA70_DANRE	CNO10_DANRE
molecular_function	GO:0043531	ADP binding	2	8	0.25	0.553379	0.743482	1	1	APAF_DANRE	A5WVJ8_DANRE
molecular_function	GO:0052905	tRNA (guanine(9)-N(1))-methyltransferase activity	2	7	0.285714	0.648513	0.669266	1	1	B8JM40_DANRE	B8JM39_DANRE
molecular_function	GO:0009019	tRNA (guanine-N1-)-methyltransferase activity	2	5	0.4	0.553379	0.743482	1	1	B8JM40_DANRE	B8JM39_DANRE
cellular_component	GO:0000940	outer kinetochore	2	19	0.105263	0.0496842	0.988623	1	1	A0A0R4IFG2_DANRE	A0A0R4IQX3_DANRE
biological_process	GO:0030326	embryonic limb morphogenesis	2	2	1	1	0.030867	1	1	SP8_DANRE	SP9_DANRE
cellular_component	GO:0005736	RNA polymerase I complex	2	24	0.0833333	0.0130988	0.997577	0.97	1	F1QC62_DANRE	X1WF57_DANRE
molecular_function	GO:0003899	DNA-directed 5'-3' RNA polymerase activity	2	38	0.0526316	1.18251e-05	0.999999	0.003	1	F1QUC8_DANRE	A0A0R4IMS9_DANRE
cellular_component	GO:0034719	SMN-Sm protein complex	2	7	0.285714	0.67263	0.536393	1	1	DDX20_DANRE	F1R879_DANRE
cellular_component	GO:0005686	U2 snRNP	2	25	0.08	0.00993622	0.99823	0.922	1	F1RDI9_DANRE	F1RAH8_DANRE
cellular_component	GO:0005784	Sec61 translocon complex	2	6	0.333333	0.751525	0.57136	1	1	Q6DGH3_DANRE	F8W5Y7_DANRE
biological_process	GO:0031204	posttranslational protein targeting to membrane, translocation	2	7	0.285714	0.615794	0.698877	1	1	Q6DGH3_DANRE	F8W5Y7_DANRE
biological_process	GO:0010452	histone H3-K36 methylation	2	4	0.5	0.986215	0.0581729	1	1	B8JIA4_DANRE	A0A2R8Q4N9_DANRE
cellular_component	GO:0044233	mitochondria-associated endoplasmic reticulum membrane	2	5	0.4	0.842065	0.463732	1	1	E7F7C3_DANRE	A0A2R8QNY1_DANRE
biological_process	GO:0061462	protein localization to lysosome	2	6	0.333333	0.99464	0.0124543	1	1	SH34A_DANRE	LMBD1_DANRE
biological_process	GO:0006449	regulation of translational termination	2	3	0.666667	0.517077	0.770862	1	1	SHFL_DANRE	GLE1_DANRE
biological_process	GO:0046579	positive regulation of Ras protein signal transduction	2	8	0.25	0.631582	0.465315	1	1	E7EZZ0_DANRE	X1WCT5_DANRE
biological_process	GO:0045039	protein insertion into mitochondrial inner membrane	2	7	0.285714	0.615794	0.698877	1	1	TIM13_DANRE	AGK_DANRE
cellular_component	GO:0032045	guanyl-nucleotide exchange factor complex	2	8	0.25	0.798246	0.418972	1	1	SMR8B_DANRE	SMR8A_DANRE
biological_process	GO:0016226	iron-sulfur cluster assembly	2	38	0.0526316	3.75429e-05	0.999996	0.032	1	CPIN1_DANRE	G8JL18_DANRE
biological_process	GO:0071577	zinc ion transmembrane transport	2	17	0.117647	0.06921	0.975928	1	1	S39A7_DANRE	S39AD_DANRE
biological_process	GO:0003376	sphingosine-1-phosphate receptor signaling pathway	2	3	0.666667	0.969133	0.233486	1	1	S1PR2_DANRE	SPNS2_DANRE
molecular_function	GO:0005315	inorganic phosphate transmembrane transporter activity	2	18	0.111111	0.239322	0.89188	1	1	S20AB_DANRE	F1QI67_DANRE
molecular_function	GO:0015187	glycine transmembrane transporter activity	2	11	0.181818	0.162013	0.952078	1	1	S238B_DANRE	E7F5P8_DANRE
biological_process	GO:0071048	nuclear mRNA surveillance	2	3	0.666667	NA	NA	NA	NA	F1Q5Q7_DANRE	F1RC54_DANRE
biological_process	GO:0042407	cristae formation	2	14	0.142857	0.258441	0.894909	1	1	F1Q7J1_DANRE	A0A2R8QES3_DANRE
biological_process	GO:0045299	otolith mineralization	2	3	0.666667	0.105091	0.972301	1	1	STM_DANRE	OTOP1_DANRE
biological_process	GO:0051290	protein heterotetramerization	2	5	0.4	0.818332	0.499802	1	1	PKD2_DANRE	CPSF6_DANRE
biological_process	GO:0006635	fatty acid beta-oxidation	2	44	0.0454545	1.08692e-06	1	0.001	1	A7YT47_DANRE	Q6DI22_DANRE
biological_process	GO:0021537	telencephalon development	2	11	0.181818	0.293816	0.812149	1	1	ARX_DANRE	B0R107_DANRE
biological_process	GO:0031056	regulation of histone modification	2	5	0.4	0.268239	0.822176	1	1	A0A0R4ILP0_DANRE	A0A0R4ITH7_DANRE
molecular_function	GO:0016500	protein-hormone receptor activity	2	3	0.666667	0.99827	0.00585315	1	0.985	LGR4_DANRE	A0A2R8RP16_DANRE
biological_process	GO:0071169	establishment of protein localization to chromatin	2	3	0.666667	0.969133	0.233486	1	1	NIPLB_DANRE	NIPLA_DANRE
cellular_component	GO:0045334	clathrin-coated endocytic vesicle	2	7	0.285714	0.0225617	0.995478	1	1	LMBD1_DANRE	SAC2_DANRE
cellular_component	GO:0005774	vacuolar membrane	2	12	0.166667	0.00799955	0.994852	0.888	1	LMBD1_DANRE	F1QCK2_DANRE
biological_process	GO:0035194	post-transcriptional gene silencing by RNA	2	6	0.333333	1	1.23659e-06	1	0.002	HELZ_DANRE	E7FAV9_DANRE
biological_process	GO:0022407	regulation of cell-cell adhesion	2	9	0.222222	0.000587643	0.999689	0.504	1	EPHB3_DANRE	Q7ZYZ9_DANRE
cellular_component	GO:0031390	Ctf18 RFC-like complex	2	3	0.666667	0.974046	0.211089	1	1	DCC1_DANRE	F1R3R4_DANRE
biological_process	GO:0035621	ER to Golgi ceramide transport	2	4	0.5	0.905576	0.372549	1	1	CERT_DANRE	PKHA8_DANRE
biological_process	GO:0010824	regulation of centrosome duplication	2	10	0.2	0.997095	0.00923081	1	1	CP131_DANRE	F1RD77_DANRE
biological_process	GO:0035141	medial fin morphogenesis	2	3	0.666667	0.674326	0.504507	1	1	DLX5A_DANRE	F1QKW3_DANRE
biological_process	GO:0021628	olfactory nerve formation	2	7	0.285714	0.615794	0.698877	1	1	DLX5A_DANRE	FGR1A_DANRE
biological_process	GO:0071699	olfactory placode morphogenesis	2	7	0.285714	0.825265	0.38727	1	1	DLX5A_DANRE	FGR1A_DANRE
biological_process	GO:0060853	Notch signaling pathway involved in arterial endothelial cell fate commitment	2	2	1	1	0.0984068	1	1	HEY2_DANRE	MTA70_DANRE
biological_process	GO:1905168	positive regulation of double-strand break repair via homologous recombination	2	7	0.285714	0.615794	0.698877	1	1	HDGR2_DANRE	MRNIP_DANRE
cellular_component	GO:0035301	Hedgehog signaling complex	2	5	0.4	0.842065	0.463732	1	1	KIF7_DANRE	F1QAC4_DANRE
cellular_component	GO:0097433	dense body	2	2	1	1	0.0876654	1	1	ACTB1_DANRE	ACTB2_DANRE
molecular_function	GO:0098973	structural constituent of postsynaptic actin cytoskeleton	2	2	1	1	0.089614	1	1	ACTB1_DANRE	ACTB2_DANRE
biological_process	GO:0006154	adenosine catabolic process	2	6	0.333333	0.718535	0.608971	1	1	A0A2R8QQB2_DANRE	F6NKG5_DANRE
biological_process	GO:0046103	inosine biosynthetic process	2	5	0.4	0.818332	0.499802	1	1	A0A2R8QQB2_DANRE	F6NKG5_DANRE
biological_process	GO:0048331	axial mesoderm structural organization	2	2	1	1	0.0984068	1	1	CADH2_DANRE	B8A5N9_DANRE
biological_process	GO:2000178	negative regulation of neural precursor cell proliferation	2	3	0.666667	0.990319	0.094424	1	1	CADH2_DANRE	CHD8_DANRE
biological_process	GO:0042478	regulation of eye photoreceptor cell development	2	3	0.666667	0.969133	0.233486	1	1	CADH2_DANRE	A1L1M6_DANRE
biological_process	GO:0070654	sensory epithelium regeneration	2	22	0.0909091	0.031294	0.991718	1	1	CADH2_DANRE	ASL1A_DANRE
biological_process	GO:0045859	regulation of protein kinase activity	2	12	0.166667	0.927699	0.0921791	1	1	FYNA_DANRE	YES_DANRE
molecular_function	GO:0030291	protein serine/threonine kinase inhibitor activity	2	3	0.666667	0.514624	0.656885	1	1	INK1A_DANRE	A0A0R4IZE7_DANRE
biological_process	GO:0034314	Arp2/3 complex-mediated actin nucleation	2	27	0.0740741	0.00052015	0.999847	0.462	1	WASH1_DANRE	A0A2R8QKJ7_DANRE
biological_process	GO:0072332	intrinsic apoptotic signaling pathway by p53 class mediator	2	10	0.2	0.99464	0.0124543	1	1	Z385B_DANRE	A0A2R8QKJ7_DANRE
molecular_function	GO:0016853	isomerase activity	2	18	0.111111	3.49875e-19	1	0	1	A0A2R8Q6E0_DANRE	F1QIK5_DANRE
molecular_function	GO:0008681	2-octaprenyl-6-methoxyphenol hydroxylase activity	2	2	1	1	0.089614	1	1	COQ6_DANRE	A0A2R8Q6S9_DANRE
molecular_function	GO:0106364	4-hydroxy-3-all-trans-hexaprenylbenzoate oxygenase activity	2	2	1	1	0.089614	1	1	COQ6_DANRE	A0A2R8Q6S9_DANRE
biological_process	GO:0007616	long-term memory	2	3	0.666667	0.969133	0.233486	1	1	NPS4B_DANRE	NPS4A_DANRE
biological_process	GO:0038093	Fc receptor signaling pathway	2	4	0.5	0.985705	0.0692797	1	1	KITA_DANRE	B3DGS5_DANRE
biological_process	GO:0038109	Kit signaling pathway	2	4	0.5	0.905576	0.372549	1	1	KITA_DANRE	B3DGS5_DANRE
biological_process	GO:0034720	histone H3-K4 demethylation	2	3	0.666667	0.969133	0.233486	1	1	RIOX1_DANRE	F1R7K2_DANRE
biological_process	GO:0032289	central nervous system myelin formation	2	4	0.5	0.905576	0.372549	1	1	FOXA2_DANRE	TEN4_DANRE
biological_process	GO:0007418	ventral midline development	2	2	1	0.998175	0.00660291	1	1	FOXA2_DANRE	RFX4_DANRE
molecular_function	GO:0017080	sodium channel regulator activity	2	44	0.0454545	3.51813e-07	1	0	1	Q5TKR1_DANRE	X1WFJ3_DANRE
molecular_function	GO:0033549	MAP kinase phosphatase activity	2	29	0.0689655	0.0487706	0.977374	1	1	STYL2_DANRE	A0A0G2KHQ4_DANRE
biological_process	GO:0140042	lipid droplet formation	2	9	0.222222	0.426744	0.827321	1	1	R213A_DANRE	R213B_DANRE
biological_process	GO:0060049	regulation of protein glycosylation	2	4	0.5	0.905576	0.372549	1	1	ISPD_DANRE	Q0PIP5_DANRE
biological_process	GO:0048327	axial mesodermal cell fate specification	2	2	1	0.969133	0.233486	1	1	FOXH1_DANRE	B8A5N9_DANRE
biological_process	GO:0010159	specification of animal organ position	2	3	0.666667	0.969133	0.233486	1	1	FOXH1_DANRE	TBXTA_DANRE
molecular_function	GO:0030116	glial cell-derived neurotrophic factor receptor binding	2	7	0.285714	0.648513	0.669266	1	1	E7FAV4_DANRE	A0A2R8RKR5_DANRE
biological_process	GO:0048255	mRNA stabilization	2	15	0.133333	0.0846371	0.96381	1	1	TET5C_DANRE	E7FFE7_DANRE
biological_process	GO:0048485	sympathetic nervous system development	2	4	0.5	0.941827	0.174735	1	1	HAND2_DANRE	F1R5S7_DANRE
biological_process	GO:0051294	establishment of spindle orientation	2	5	0.4	0.750695	0.365831	1	1	L2GL2_DANRE	F1QPI4_DANRE
biological_process	GO:0008594	photoreceptor cell morphogenesis	2	4	0.5	0.905576	0.372549	1	1	L2GL2_DANRE	IFT56_DANRE
biological_process	GO:0032878	regulation of establishment or maintenance of cell polarity	2	7	0.285714	0.997656	0.0100577	1	1	L2GL2_DANRE	F1QPI4_DANRE
molecular_function	GO:0050508	glucuronosyl-N-acetylglucosaminyl-proteoglycan 4-alpha-N-acetylglucosaminyltransferase activity	2	4	0.5	0.916791	0.34718	1	1	EXT1B_DANRE	F1QR13_DANRE
molecular_function	GO:0050509	N-acetylglucosaminyl-proteoglycan 4-beta-glucuronosyltransferase activity	2	5	0.4	0.837773	0.470483	1	1	EXT1B_DANRE	F1QR13_DANRE
biological_process	GO:0071569	protein ufmylation	2	7	0.285714	0.615794	0.698877	1	1	UFL1_DANRE	F1Q9C7_DANRE
biological_process	GO:0043697	cell dedifferentiation	2	10	0.2	0.347035	0.87091	1	1	ASL1A_DANRE	PO5F1_DANRE
biological_process	GO:0010564	regulation of cell cycle process	2	5	0.4	1	2.18415e-07	1	0.002	F1QYF0_DANRE	A0A0G2KCW6_DANRE
biological_process	GO:0051924	regulation of calcium ion transport	2	2	1	0.998957	0.00205596	1	0.963	GP161_DANRE	F1R4B8_DANRE
biological_process	GO:0021571	rhombomere 5 development	2	4	0.5	0.905576	0.372549	1	1	HN1BA_DANRE	MAFB_DANRE
biological_process	GO:0021572	rhombomere 6 development	2	4	0.5	0.905576	0.372549	1	1	HN1BA_DANRE	MAFB_DANRE
biological_process	GO:0048899	anterior lateral line development	2	10	0.2	0.885628	0.25524	1	1	B0V2X4_DANRE	A2BHH6_DANRE
biological_process	GO:0009395	phospholipid catabolic process	2	13	0.153846	0.153394	0.912208	1	1	F1QWF8_DANRE	A0A2R8QFI9_DANRE
molecular_function	GO:0042054	histone methyltransferase activity	2	7	0.285714	0.999998	4.7e-06	1	0.006	F1R326_DANRE	F1QGQ8_DANRE
biological_process	GO:0070266	necroptotic process	2	4	0.5	0.941827	0.174735	1	1	E7FEV5_DANRE	F8W5E2_DANRE
molecular_function	GO:1990269	RNA polymerase II C-terminal domain phosphoserine binding	2	2	1	1	0.089614	1	1	LEO1_DANRE	G1K2X4_DANRE
biological_process	GO:0021742	abducens nucleus development	2	3	0.666667	0.969133	0.233486	1	1	MAFB_DANRE	F1QAC4_DANRE
cellular_component	GO:0036396	RNA N6-methyladenosine methyltransferase complex	2	3	0.666667	0.974046	0.211089	1	1	MTA70_DANRE	FL2D_DANRE
biological_process	GO:0006382	adenosine to inosine editing	2	9	0.222222	0.347035	0.87091	1	1	MTA70_DANRE	E9QIW2_DANRE
biological_process	GO:0051445	regulation of meiotic cell cycle	2	8	0.25	0.422094	0.759601	1	1	MTA70_DANRE	A0A0G2KVL6_DANRE
biological_process	GO:0090365	regulation of mRNA modification	2	2	1	1	0.0984068	1	1	MTA70_DANRE	F1R159_DANRE
biological_process	GO:2000179	positive regulation of neural precursor cell proliferation	2	2	1	0.818332	0.499802	1	1	NEST_DANRE	GPER1_DANRE
biological_process	GO:0045446	endothelial cell differentiation	2	4	0.5	0.833182	0.226241	1	1	NPS4L_DANRE	B3DKP1_DANRE
biological_process	GO:0071816	tail-anchored membrane protein insertion into ER membrane	2	12	0.166667	0.221302	0.929236	1	1	BAG6_DANRE	A0A0R4ING6_DANRE
molecular_function	GO:0044729	hemi-methylated DNA-binding	2	2	1	1	0.089614	1	1	EGR1_DANRE	UHRF1_DANRE
biological_process	GO:0060788	ectodermal placode formation	2	11	0.181818	0.509599	0.620291	1	1	GATA3_DANRE	Q6DG75_DANRE
biological_process	GO:0021703	locus ceruleus development	2	7	0.285714	0.615794	0.698877	1	1	PAX2A_DANRE	F1RCT9_DANRE
biological_process	GO:0048339	paraxial mesoderm development	2	10	0.2	0.612668	0.621255	1	1	F1QL52_DANRE	F8W578_DANRE
biological_process	GO:0060035	notochord cell development	2	4	0.5	0.135761	0.961982	1	1	B3DI58_DANRE	A0A0R4II20_DANRE
biological_process	GO:0050931	pigment cell differentiation	2	4	0.5	0.538859	0.541281	1	1	Q90XD1_DANRE	F1R5S7_DANRE
biological_process	GO:0070086	ubiquitin-dependent endocytosis	2	5	0.4	0.818332	0.499802	1	1	A0A0R4IYT3_DANRE	A0A2R8QF54_DANRE
biological_process	GO:0050729	positive regulation of inflammatory response	2	8	0.25	0.426744	0.827321	1	1	B8JIL3_DANRE	A0A2R8RPU1_DANRE
molecular_function	GO:0070122	isopeptidase activity	2	20	0.1	0.0209365	0.995861	1	1	EI3HB_DANRE	CSN5_DANRE
biological_process	GO:0097053	L-kynurenine catabolic process	2	14	0.142857	0.135761	0.961982	1	1	A0A2R8QEQ1_DANRE	A0A0R4IQY2_DANRE
molecular_function	GO:0035243	protein-arginine omega-N symmetric methyltransferase activity	2	5	0.4	0.837773	0.470483	1	1	NDUF7_DANRE	B8JLT4_DANRE
biological_process	GO:0003170	heart valve development	2	5	0.4	0.201853	0.879343	1	1	F8W4Z3_DANRE	A0A0R4IWH7_DANRE
biological_process	GO:0031167	rRNA methylation	2	13	0.153846	0.0111588	0.998006	1	1	B8JM23_DANRE	B7ZVD7_DANRE
biological_process	GO:0031113	regulation of microtubule polymerization	2	2	1	0.761616	0.376616	1	1	MIPT3_DANRE	CAM1B_DANRE
molecular_function	GO:0008137	NADH dehydrogenase (ubiquinone) activity	2	17	0.117647	0.078123	0.980501	1	1	Q6P5L5_DANRE	Q6AZA2_DANRE
biological_process	GO:0006120	mitochondrial electron transport, NADH to ubiquinone	2	32	0.0625	0.000696398	0.999909	0.562	1	Q6P5L5_DANRE	Q6AZA2_DANRE
biological_process	GO:0001895	retina homeostasis	2	6	0.333333	0.215155	0.867194	1	1	POC1B_DANRE	A2BGV1_DANRE
molecular_function	GO:0008131	primary amine oxidase activity	2	5	0.4	0.837773	0.470483	1	1	A0JMP5_DANRE	F1R2V0_DANRE
molecular_function	GO:0015280	ligand-gated sodium channel activity	2	9	0.222222	0.464505	0.802906	1	1	ASI4B_DANRE	ASIC2_DANRE
biological_process	GO:0048368	lateral mesoderm development	2	6	0.333333	0.973361	0.0525197	1	1	BCL9L_DANRE	F1QX69_DANRE
molecular_function	GO:0043021	ribonucleoprotein complex binding	2	13	0.153846	0.0012873	0.999441	0.447	1	BOP1_DANRE	G3N3Y4_DANRE
cellular_component	GO:0005956	protein kinase CK2 complex	2	11	0.181818	0.322829	0.88175	1	1	Q6IQV0_DANRE	Q803N7_DANRE
biological_process	GO:0080163	regulation of protein serine/threonine phosphatase activity	2	3	0.666667	0.969133	0.233486	1	1	Q5RIH7_DANRE	F1QXK8_DANRE
biological_process	GO:0045333	cellular respiration	2	9	0.222222	4.78363e-16	1	0	1	A0A2R8RZX3_DANRE	F1QL30_DANRE
biological_process	GO:0061074	regulation of neural retina development	2	7	0.285714	0.61273	0.652965	1	1	DMX1A_DANRE	VSX2_DANRE
cellular_component	GO:0000214	tRNA-intron endonuclease complex	2	4	0.5	0.919235	0.341413	1	1	CLP1_DANRE	F1QIM0_DANRE
molecular_function	GO:0051731	polynucleotide 5'-hydroxyl-kinase activity	2	3	0.666667	0.745496	0.578472	1	1	CLP1_DANRE	E7F654_DANRE
molecular_function	GO:0005003	ephrin receptor activity	2	16	0.125	0.00545881	0.998452	0.931	1	EPHB3_DANRE	EPB4B_DANRE
molecular_function	GO:0055077	gap junction hemi-channel activity	2	8	0.25	0.553379	0.743482	1	1	Q8JFD2_DANRE	F6NP30_DANRE
molecular_function	GO:0022832	voltage-gated channel activity	2	6	0.333333	0.99831	0.00234244	1	0.821	A0A0G2KRM1_DANRE	E7FD74_DANRE
biological_process	GO:0045740	positive regulation of DNA replication	2	4	0.5	0.985705	0.0692797	1	1	CTC1_DANRE	B8A5D8_DANRE
biological_process	GO:0061003	positive regulation of dendritic spine morphogenesis	2	9	0.222222	0.426744	0.827321	1	1	CAPR2_DANRE	Q6GMH1_DANRE
biological_process	GO:2000055	positive regulation of Wnt signaling pathway involved in dorsal/ventral axis specification	2	3	0.666667	0.969133	0.233486	1	1	CAPR2_DANRE	HWA_DANRE
biological_process	GO:0070979	protein K11-linked ubiquitination	2	13	0.153846	0.174069	0.948019	1	1	Q5PR93_DANRE	B0S6A7_DANRE
biological_process	GO:2000053	regulation of Wnt signaling pathway involved in dorsal/ventral axis specification	2	3	0.666667	0.965821	0.0935707	1	1	A0A2R9YJG3_DANRE	D3KVM2_DANRE
biological_process	GO:0032435	negative regulation of proteasomal ubiquitin-dependent protein catabolic process	2	7	0.285714	0.347035	0.87091	1	1	BAG6_DANRE	N4BP1_DANRE
biological_process	GO:2000145	regulation of cell motility	2	7	0.285714	0.1003	0.917068	1	1	F1QPM7_DANRE	A0A2R8QF92_DANRE
molecular_function	GO:0008142	oxysterol binding	2	4	0.5	0.916791	0.34718	1	1	GP83A_DANRE	INSI1_DANRE
cellular_component	GO:0000176	nuclear exosome (RNase complex)	2	14	0.142857	0.168507	0.949525	1	1	F1Q5Q7_DANRE	F1RC54_DANRE
biological_process	GO:0071035	nuclear polyadenylation-dependent rRNA catabolic process	2	8	0.25	0.517077	0.770862	1	1	F1Q5Q7_DANRE	F1RC54_DANRE
biological_process	GO:0071038	nuclear polyadenylation-dependent tRNA catabolic process	2	8	0.25	0.517077	0.770862	1	1	F1Q5Q7_DANRE	F1RC54_DANRE
biological_process	GO:0016075	rRNA catabolic process	2	17	0.117647	0.107608	0.959497	1	1	F1QKS5_DANRE	F1Q4U5_DANRE
biological_process	GO:0044818	mitotic G2/M transition checkpoint	2	3	0.666667	0.957738	0.0890775	1	1	INT3_DANRE	CHFR_DANRE
biological_process	GO:0042752	regulation of circadian rhythm	2	10	0.2	0.777279	0.320021	1	1	B3DK47_DANRE	F1QXF5_DANRE
biological_process	GO:0030910	olfactory placode formation	2	3	0.666667	0.969133	0.233486	1	1	AXIN1_DANRE	DLX4B_DANRE
biological_process	GO:0045022	early endosome to late endosome transport	2	11	0.181818	0.0200573	0.9961	1	1	WDR81_DANRE	FHI1B_DANRE
cellular_component	GO:1990590	ATF1-ATF4 transcription factor complex	2	2	1	1	0.0876654	1	1	ATF4_DANRE	A7MBV8_DANRE
biological_process	GO:0140468	HRI-mediated signaling	2	2	1	1	0.0984068	1	1	ATF4_DANRE	OMA1_DANRE
biological_process	GO:0140467	integrated stress response signaling	2	2	1	0.93072	0.219677	1	1	ATF4_DANRE	OMA1_DANRE
biological_process	GO:0007140	male meiotic nuclear division	2	3	0.666667	0.997804	0.0137852	1	1	BRDT_DANRE	TDRD9_DANRE
biological_process	GO:0045948	positive regulation of translational initiation	2	8	0.25	0.61273	0.652965	1	1	DAZL_DANRE	E7F525_DANRE
molecular_function	GO:0097602	cullin family protein binding	2	27	0.0740741	0.00514544	0.999159	0.92	1	Q6NYY3_DANRE	Q5EB19_DANRE
biological_process	GO:0008585	female gonad development	2	8	0.25	0.378745	0.825931	1	1	B8JME5_DANRE	F1R8E8_DANRE
biological_process	GO:0001541	ovarian follicle development	2	10	0.2	0.347035	0.87091	1	1	PA24A_DANRE	B8JME5_DANRE
molecular_function	GO:0030169	low-density lipoprotein particle binding	2	9	0.222222	0.464505	0.802906	1	1	Q6DHC7_DANRE	A0A0R4IRL8_DANRE
cellular_component	GO:0071797	LUBAC complex	2	7	0.285714	0.655923	0.662274	1	1	HOIL1_DANRE	E7F0V6_DANRE
biological_process	GO:0097039	protein linear polyubiquitination	2	7	0.285714	0.615794	0.698877	1	1	HOIL1_DANRE	E7F0V6_DANRE
biological_process	GO:0033615	mitochondrial proton-transporting ATP synthase complex assembly	2	6	0.333333	0.718535	0.608971	1	1	E7FGK5_DANRE	F1Q9S8_DANRE
molecular_function	GO:0070336	flap-structured DNA binding	2	3	0.666667	0.973176	0.215195	1	1	FAN1_DANRE	E7F5C4_DANRE
molecular_function	GO:0032052	bile acid binding	2	7	0.285714	0.553379	0.743482	1	1	Q568N6_DANRE	A0A2R8QR22_DANRE
molecular_function	GO:0005504	fatty acid binding	2	40	0.05	4.14714e-05	0.999996	0.008	1	F1R4J4_DANRE	A0A2R8QDD9_DANRE
molecular_function	GO:0003854	3-beta-hydroxy-delta5-steroid dehydrogenase activity	2	13	0.153846	0.203809	0.935779	1	1	X1WDV5_DANRE	E7F7D2_DANRE
molecular_function	GO:0004415	hyalurononglucosaminidase activity	2	15	0.133333	0.12785	0.964374	1	1	E7F437_DANRE	Q1LVE3_DANRE
biological_process	GO:0030214	hyaluronan catabolic process	2	13	0.153846	0.174069	0.948019	1	1	E7F437_DANRE	Q1LVE3_DANRE
biological_process	GO:0048823	nucleate erythrocyte development	2	8	0.25	0.426744	0.827321	1	1	F1QL52_DANRE	F8W578_DANRE
molecular_function	GO:0047834	D-threo-aldose 1-dehydrogenase activity	2	33	0.0606061	0.000884114	0.99988	0.319	1	E7F842_DANRE	A0A2R8RZR0_DANRE
cellular_component	GO:0043293	apoptosome	2	2	1	1	0.0876654	1	1	APAF_DANRE	A5WVJ8_DANRE
cellular_component	GO:0005868	cytoplasmic dynein complex	2	32	0.0625	0.00134386	0.99981	0.282	1	A1A5Y4_DANRE	A0A0G2KK56_DANRE
biological_process	GO:0006516	glycoprotein catabolic process	2	28	0.0714286	0.00576712	0.998553	0.999	1	NGLY1_DANRE	A3KQW7_DANRE
molecular_function	GO:0016933	extracellularly glycine-gated ion channel activity	2	15	0.133333	0.0358978	0.992258	1	1	F8W321_DANRE	F1R8P4_DANRE
molecular_function	GO:0016594	glycine binding	2	18	0.111111	0.0605673	0.985635	1	1	A0A0G2KSN1_DANRE	F1R8P4_DANRE
biological_process	GO:0003342	proepicardium development	2	9	0.222222	0.426744	0.827321	1	1	HAND2_DANRE	TBX5A_DANRE
cellular_component	GO:0090543	Flemming body	2	3	0.666667	0.974046	0.211089	1	1	CEP55_DANRE	EXOC7_DANRE
molecular_function	GO:0004346	glucose-6-phosphatase activity	2	9	0.222222	0.464505	0.802906	1	1	F1Q559_DANRE	E7F5Z2_DANRE
biological_process	GO:0051156	glucose 6-phosphate metabolic process	2	18	0.111111	0.000437542	0.999927	0.386	1	F1Q559_DANRE	E7F5Z2_DANRE
molecular_function	GO:0004144	diacylglycerol O-acyltransferase activity	2	4	0.5	0.916791	0.34718	1	1	F1Q9Z3_DANRE	F1QGL8_DANRE
biological_process	GO:0035609	C-terminal protein deglutamylation	2	2	1	1	0.0984068	1	1	CBPC1_DANRE	CBPC5_DANRE
biological_process	GO:0050905	neuromuscular process	2	5	0.4	5.18705e-07	1	0	1	CBPC1_DANRE	MYCB2_DANRE
biological_process	GO:0031063	regulation of histone deacetylation	2	5	0.4	0.780323	0.482923	1	1	F1QQN6_DANRE	E7F226_DANRE
molecular_function	GO:0035174	histone serine kinase activity	2	3	0.666667	0.973176	0.215195	1	1	F1QEM3_DANRE	F8W4T4_DANRE
biological_process	GO:0032466	negative regulation of cytokinesis	2	4	0.5	0.905576	0.372549	1	1	E2F8_DANRE	E2F7_DANRE
biological_process	GO:0045824	negative regulation of innate immune response	2	6	0.333333	0.956198	0.106792	1	1	CATIN_DANRE	B0UYS2_DANRE
biological_process	GO:0000413	protein peptidyl-prolyl isomerization	2	38	0.0526316	0.000100588	0.999989	0.085	1	E7F5I0_DANRE	F1QFU5_DANRE
biological_process	GO:0010975	regulation of neuron projection development	2	20	0.1	0.988272	0.0159721	1	1	B5DE34_DANRE	E7FCP0_DANRE
biological_process	GO:0034421	post-translational protein acetylation	2	3	0.666667	0.969133	0.233486	1	1	ESCO2_DANRE	X1WEK0_DANRE
cellular_component	GO:0071819	DUBm complex	2	5	0.4	0.842065	0.463732	1	1	AT7L3_DANRE	F1QMW7_DANRE
cellular_component	GO:0070390	transcription export complex 2	2	4	0.5	0.919235	0.341413	1	1	F1Q712_DANRE	B0S5L8_DANRE
biological_process	GO:0016578	histone deubiquitination	2	6	0.333333	0.612668	0.621255	1	1	AT7L3_DANRE	F1QMW7_DANRE
molecular_function	GO:1990254	keratin filament binding	2	3	0.666667	0.973176	0.215195	1	1	FA83H_DANRE	F1R9L2_DANRE
biological_process	GO:0044380	protein localization to cytoskeleton	2	2	1	0.998103	0.00564926	1	1	FA83H_DANRE	F1R9L2_DANRE
molecular_function	GO:0008502	melatonin receptor activity	2	11	0.181818	0.31433	0.886205	1	1	A0A2R8PZG3_DANRE	F1QHL7_DANRE
biological_process	GO:0006301	postreplication repair	2	8	0.25	0.925273	0.141763	1	1	NSE1_DANRE	F1QTJ5_DANRE
biological_process	GO:0003171	atrioventricular valve development	2	14	0.142857	0.118617	0.943318	1	1	PKD2_DANRE	A2BG42_DANRE
biological_process	GO:0097704	cellular response to oscillatory fluid shear stress	2	2	1	1	0.0984068	1	1	PKD2_DANRE	A2BG42_DANRE
biological_process	GO:0006369	termination of RNA polymerase II transcription	2	8	0.25	0.517077	0.770862	1	1	A0A2R8Q0K5_DANRE	E7FBJ2_DANRE
molecular_function	GO:0017061	S-methyl-5-thioadenosine phosphorylase activity	2	3	0.666667	0.973176	0.215195	1	1	MTAP_DANRE	F1REB6_DANRE
biological_process	GO:0006541	glutamine metabolic process	2	22	0.0909091	0.00110923	0.999762	0.731	1	PYRG1_DANRE	A3QJW5_DANRE
biological_process	GO:0060976	coronary vasculature development	2	5	0.4	0.615794	0.698877	1	1	APJA_DANRE	APJB_DANRE
biological_process	GO:2000050	regulation of non-canonical Wnt signaling pathway	2	7	0.285714	0.978747	0.0506204	1	1	Q6DRP9_DANRE	F1Q8J8_DANRE
biological_process	GO:0035188	hatching	2	9	0.222222	0.61273	0.652965	1	1	Q90X27_DANRE	F1R5F9_DANRE
biological_process	GO:0007525	somatic muscle development	2	14	0.142857	0.135761	0.961982	1	1	B8JL25_DANRE	F8W5H1_DANRE
biological_process	GO:0060294	cilium movement involved in cell motility	2	10	0.2	0.747343	0.357938	1	1	DNAI3_DANRE	A2CET1_DANRE
biological_process	GO:0051649	establishment of localization in cell	2	3	0.666667	0.196246	0.816862	1	1	AMOL2_DANRE	A0A0G2L5W1_DANRE
molecular_function	GO:0051428	peptide hormone receptor binding	2	11	0.181818	0.0429252	0.987955	1	1	A0A181_DANRE	A0A2R8Q1W6_DANRE
molecular_function	GO:0004502	kynurenine 3-monooxygenase activity	2	2	1	1	0.089614	1	1	KMO_DANRE	F1QHH6_DANRE
biological_process	GO:0006569	tryptophan catabolic process	2	4	0.5	0.906429	0.209101	1	1	KMO_DANRE	F1QHH6_DANRE
biological_process	GO:0051603	proteolysis involved in cellular protein catabolic process	2	57	0.0350877	0.0175298	0.985343	1	1	OMA1_DANRE	Q502A6_DANRE
molecular_function	GO:0004407	histone deacetylase activity	2	13	0.153846	0.184092	0.904366	1	1	SIR2_DANRE	F1QED3_DANRE
molecular_function	GO:0003870	5-aminolevulinate synthase activity	2	4	0.5	0.916791	0.34718	1	1	A0A140LH72_DANRE	F1RB22_DANRE
biological_process	GO:0031048	heterochromatin assembly by small RNA	2	5	0.4	0.818332	0.499802	1	1	F172A_DANRE	E7F365_DANRE
biological_process	GO:2000177	regulation of neural precursor cell proliferation	2	2	1	0.947195	0.129807	1	1	LIN41_DANRE	A4IGB7_DANRE
biological_process	GO:0072089	stem cell proliferation	2	3	0.666667	0.10559	0.956443	1	1	LIN41_DANRE	ZNRF3_DANRE
biological_process	GO:0071051	polyadenylation-dependent snoRNA 3'-end processing	2	9	0.222222	0.426744	0.827321	1	1	F1Q5Q7_DANRE	F1RC54_DANRE
biological_process	GO:0097192	extrinsic apoptotic signaling pathway in absence of ligand	2	27	0.0740741	0.0458336	0.979912	1	1	F8W266_DANRE	E7F560_DANRE
biological_process	GO:0045190	isotype switching	2	3	0.666667	0.91813	0.281465	1	1	RNF8_DANRE	RN168_DANRE
cellular_component	GO:0034464	BBSome	2	11	0.181818	0.322829	0.88175	1	1	E9QDJ5_DANRE	F1Q6W8_DANRE
biological_process	GO:0006627	protein processing involved in protein targeting to mitochondrion	2	14	0.142857	0.135761	0.961982	1	1	A0A2R9YJP0_DANRE	A0A0R4IFK9_DANRE
molecular_function	GO:0008374	O-acyltransferase activity	2	10	0.2	0.000281865	0.999925	0.108	1	F1Q9Z3_DANRE	F1QGL8_DANRE
biological_process	GO:0030258	lipid modification	2	13	0.153846	0.000147223	0.999915	0.124	1	Q5TZ95_DANRE	A0A2R8QPG0_DANRE
biological_process	GO:0007612	learning	2	2	1	0.997804	0.0137852	1	1	NPS4B_DANRE	NPS4A_DANRE
biological_process	GO:0007614	short-term memory	2	2	1	1	0.0984068	1	1	NPS4B_DANRE	NPS4A_DANRE
biological_process	GO:0035176	social behavior	2	7	0.285714	0.615794	0.698877	1	1	NPS4B_DANRE	NPS4A_DANRE
molecular_function	GO:0015252	proton channel activity	2	4	0.5	0.162013	0.952078	1	1	OTOP1_DANRE	E7F5C1_DANRE
biological_process	GO:0009954	proximal/distal pattern formation	2	7	0.285714	0.61273	0.652965	1	1	HXB9A_DANRE	HXC9A_DANRE
molecular_function	GO:0016992	lipoate synthase activity	2	2	1	1	0.089614	1	1	LIAS_DANRE	A0A0R4I9B1_DANRE
molecular_function	GO:0102552	lipoyl synthase activity (acting on glycine-cleavage complex H protein	2	2	1	1	0.089614	1	1	LIAS_DANRE	A0A0R4I9B1_DANRE
molecular_function	GO:0102553	lipoyl synthase activity (acting on pyruvate dehydrogenase E2 protein)	2	2	1	1	0.089614	1	1	LIAS_DANRE	A0A0R4I9B1_DANRE
biological_process	GO:0009249	protein lipoylation	2	8	0.25	0.517077	0.770862	1	1	LIAS_DANRE	A0A0R4I9B1_DANRE
cellular_component	GO:0016035	zeta DNA polymerase complex	2	3	0.666667	0.974046	0.211089	1	1	E7FDC5_DANRE	F1QSQ9_DANRE
biological_process	GO:0042177	negative regulation of protein catabolic process	2	9	0.222222	0.0435569	0.985928	1	1	SIR2_DANRE	BANP_DANRE
biological_process	GO:0033138	positive regulation of peptidyl-serine phosphorylation	2	20	0.1	0.0267437	0.994561	1	1	E9QDQ0_DANRE	E7F345_DANRE
biological_process	GO:0051898	negative regulation of protein kinase B signaling	2	17	0.117647	0.0617605	0.985441	1	1	A0A0G2KHX4_DANRE	A0A286Y892_DANRE
molecular_function	GO:0042500	aspartic endopeptidase activity, intramembrane cleaving	2	5	0.4	0.837773	0.470483	1	1	Q5BP97_DANRE	F1RDS1_DANRE
biological_process	GO:0050435	amyloid-beta metabolic process	2	6	0.333333	0.426744	0.827321	1	1	PSN2_DANRE	A0A0G2KH37_DANRE
biological_process	GO:0050885	neuromuscular process controlling balance	2	6	0.333333	0.378745	0.825931	1	1	A0A0R4IQX8_DANRE	A0A0R4IK24_DANRE
biological_process	GO:0032367	intracellular cholesterol transport	2	13	0.153846	0.169686	0.93824	1	1	E7F9N5_DANRE	F1RDP4_DANRE
biological_process	GO:0034472	snRNA 3'-end processing	2	16	0.125	0.0343034	0.989299	1	1	INT12_DANRE	INT7_DANRE
biological_process	GO:0035284	brain segmentation	2	8	0.25	0.517077	0.770862	1	1	PO5F1_DANRE	T7L1B_DANRE
biological_process	GO:0016331	morphogenesis of embryonic epithelium	2	2	1	0.999958	9.04466e-05	1	0.166	PO5F1_DANRE	B3DJF0_DANRE
molecular_function	GO:0106245	L-serine-phosphatidylethanolamine phosphatidyltransferase activity	2	5	0.4	0.837773	0.470483	1	1	A0A286YBS3_DANRE	A0A0R4IRV2_DANRE
biological_process	GO:0006659	phosphatidylserine biosynthetic process	2	10	0.2	0.347035	0.87091	1	1	A0A286YBS3_DANRE	A0A0R4IRV2_DANRE
cellular_component	GO:0043291	RAVE complex	2	6	0.333333	0.751525	0.57136	1	1	A0A0G2KXJ0_DANRE	A0A0R4IWM7_DANRE
biological_process	GO:1901223	negative regulation of NIK/NF-kappaB signaling	2	5	0.4	0.818332	0.499802	1	1	MKRN2_DANRE	A8E7S7_DANRE
biological_process	GO:0015721	bile acid and bile salt transport	2	12	0.166667	0.0808062	0.979888	1	1	Q3B7Q4_DANRE	F1Q5M5_DANRE
biological_process	GO:0051292	nuclear pore complex assembly	2	4	0.5	0.905576	0.372549	1	1	A0A286Y877_DANRE	X1WE68_DANRE
molecular_function	GO:0047184	1-acylglycerophosphocholine O-acyltransferase activity	2	7	0.285714	0.648513	0.669266	1	1	PCAT1_DANRE	A0A2R8QPG0_DANRE
biological_process	GO:0070535	histone H2A K63-linked ubiquitination	2	2	1	0.93072	0.219677	1	1	RNF8_DANRE	RN168_DANRE
biological_process	GO:0034244	negative regulation of transcription elongation from RNA polymerase II promoter	2	16	0.125	0.0808062	0.979888	1	1	RNF8_DANRE	RN168_DANRE
biological_process	GO:0050881	musculoskeletal movement	2	3	0.666667	8.41752e-06	0.999999	0.006	1	A0A0R4IFW4_DANRE	E7F0C5_DANRE
biological_process	GO:0061351	neural precursor cell proliferation	2	2	1	1	1.06529e-06	1	0.002	MELK_DANRE	BACD1_DANRE
biological_process	GO:0002027	regulation of heart rate	2	17	0.117647	0.153394	0.912208	1	1	A0A2R8PXP3_DANRE	A0A2R8Q252_DANRE
molecular_function	GO:0015181	L-arginine transmembrane transporter activity	2	16	0.125	NA	NA	NA	NA	F1R9X0_DANRE	F1QNI7_DANRE
biological_process	GO:0071578	zinc ion import across plasma membrane	2	9	0.222222	0.426744	0.827321	1	1	F8W5D4_DANRE	A0A2R8Q6G1_DANRE
cellular_component	GO:0043220	Schmidt-Lanterman incisure	2	2	1	1	0.0876654	1	1	SIR2_DANRE	X1WDD4_DANRE
molecular_function	GO:0042903	tubulin deacetylase activity	2	3	0.666667	0.973176	0.215195	1	1	SIR2_DANRE	F8W4B7_DANRE
biological_process	GO:0006476	protein deacetylation	2	5	0.4	0.82009	0.253396	1	1	SIR2_DANRE	F8W4B7_DANRE
molecular_function	GO:0003835	beta-galactoside alpha-2,6-sialyltransferase activity	2	6	0.333333	0.745496	0.578472	1	1	D2U4T9_DANRE	X1WEJ8_DANRE
molecular_function	GO:0015459	potassium channel regulator activity	2	25	0.08	0.414903	0.700384	1	1	E7F842_DANRE	Q1LVA7_DANRE
biological_process	GO:0043282	pharyngeal muscle development	2	4	0.5	0.905576	0.372549	1	1	TBX1_DANRE	Q5TZ22_DANRE
cellular_component	GO:0005655	nucleolar ribonuclease P complex	2	7	0.285714	0.655923	0.662274	1	1	A0A0R4ICC3_DANRE	Q1L878_DANRE
biological_process	GO:0001682	tRNA 5'-leader removal	2	14	0.142857	0.135761	0.961982	1	1	A0A0R4ICC3_DANRE	Q1L878_DANRE
biological_process	GO:0071698	olfactory placode development	2	13	0.153846	0.438218	0.734056	1	1	NGN1_DANRE	B7ZDE9_DANRE
molecular_function	GO:0140658	ATP-dependent chromatin remodeler activity	2	2	1	NA	NA	NA	NA	SMRDA_DANRE	SMRDB_DANRE
biological_process	GO:0000729	DNA double-strand break processing	2	3	0.666667	0.906429	0.209101	1	1	SMRDA_DANRE	SMRDB_DANRE
cellular_component	GO:0000974	Prp19 complex	2	11	0.181818	0.322829	0.88175	1	1	Q803R7_DANRE	Q7ZV92_DANRE
biological_process	GO:0072593	reactive oxygen species metabolic process	2	4	0.5	0.0115606	0.994356	1	1	SPD2A_DANRE	B3DFS9_DANRE
molecular_function	GO:0042609	CD4 receptor binding	2	3	0.666667	0.973176	0.215195	1	1	A0A0G2KD61_DANRE	F1QTB0_DANRE
biological_process	GO:0045047	protein targeting to ER	2	9	0.222222	0.184215	0.90082	1	1	Q7SXI4_DANRE	A0A0R4IIW4_DANRE
biological_process	GO:0043248	proteasome assembly	2	15	0.133333	0.0355134	0.992431	1	1	ADRM1_DANRE	F1QU35_DANRE
biological_process	GO:0003428	chondrocyte intercalation involved in growth plate cartilage morphogenesis	2	8	0.25	0.517077	0.770862	1	1	E9QF90_DANRE	E7F2F7_DANRE
cellular_component	GO:0061574	ASAP complex	2	3	0.666667	0.974046	0.211089	1	1	RNPS1_DANRE	A0A0G2KGY0_DANRE
biological_process	GO:1904294	positive regulation of ERAD pathway	2	5	0.4	0.818332	0.499802	1	1	RNFT1_DANRE	E7FCD1_DANRE
biological_process	GO:0106300	protein-DNA covalent cross-linking repair	2	3	0.666667	0.969133	0.233486	1	1	SPRTN_DANRE	GCNA_DANRE
biological_process	GO:2000058	regulation of ubiquitin-dependent protein catabolic process	2	4	0.5	0.723247	0.359823	1	1	E7F3W3_DANRE	X1WFA0_DANRE
biological_process	GO:0043967	histone H4 acetylation	2	14	0.142857	0.52376	0.631535	1	1	B8JI50_DANRE	A5PMR0_DANRE
molecular_function	GO:0051879	Hsp90 protein binding	2	21	0.0952381	0.0274654	0.994334	1	1	F1QU23_DANRE	A0A0G2KPF8_DANRE
biological_process	GO:1903779	regulation of cardiac conduction	2	3	0.666667	0.969133	0.233486	1	1	F1RCL3_DANRE	A0A2R8RJR5_DANRE
biological_process	GO:0090594	inflammatory response to wounding	2	11	0.181818	0.314529	0.864239	1	1	PA24A_DANRE	F1QML0_DANRE
biological_process	GO:0035779	angioblast cell differentiation	2	3	0.666667	0.969133	0.233486	1	1	Q30JB6_DANRE	A0A2R8Q5A3_DANRE
biological_process	GO:0072112	glomerular visceral epithelial cell differentiation	2	3	0.666667	0.810972	0.286005	1	1	Q9PUT7_DANRE	Q1L884_DANRE
cellular_component	GO:0072487	MSL complex	2	12	0.166667	0.262247	0.91055	1	1	F1QVJ4_DANRE	B0V0X0_DANRE
biological_process	GO:0050796	regulation of insulin secretion	2	14	0.142857	0.672834	0.47624	1	1	RFX3_DANRE	RFX6_DANRE
molecular_function	GO:0097157	pre-mRNA intronic binding	2	6	0.333333	0.745496	0.578472	1	1	A0A286YBY7_DANRE	F1QN27_DANRE
molecular_function	GO:0030626	U12 snRNA binding	2	3	0.666667	0.973176	0.215195	1	1	A0A286YBY7_DANRE	F1QN27_DANRE
biological_process	GO:0048341	paraxial mesoderm formation	2	2	1	0.905576	0.372549	1	1	TBX6L_DANRE	B8JL25_DANRE
molecular_function	GO:0048407	platelet-derived growth factor binding	2	2	1	1	0.089614	1	1	PGFRA_DANRE	A0A2R8QHE8_DANRE
biological_process	GO:0003261	cardiac muscle progenitor cell migration to the midline involved in heart field formation	2	3	0.666667	0.969133	0.233486	1	1	PGFRA_DANRE	B3DH44_DANRE
biological_process	GO:1901532	regulation of hematopoietic progenitor cell differentiation	2	8	0.25	0.290641	0.799457	1	1	PGFRA_DANRE	F1RAS9_DANRE
biological_process	GO:0030719	P granule organization	2	17	0.117647	0.0617605	0.985441	1	1	F1QM67_DANRE	Q5VSI4_DANRE
biological_process	GO:0046716	muscle cell cellular homeostasis	2	10	0.2	0.347035	0.87091	1	1	F8W5H1_DANRE	E7F0C5_DANRE
molecular_function	GO:0102521	tRNA-4-demethylwyosine synthase activity	2	2	1	1	0.089614	1	1	TYW1_DANRE	F1QPL0_DANRE
biological_process	GO:0070131	positive regulation of mitochondrial translation	2	6	0.333333	0.718535	0.608971	1	1	B8JM40_DANRE	B8JM39_DANRE
biological_process	GO:0006517	protein deglycosylation	2	12	0.166667	0.135821	0.953052	1	1	ENASE_DANRE	NGLY1_DANRE
biological_process	GO:0014707	branchiomeric skeletal muscle development	2	6	0.333333	0.718535	0.608971	1	1	E7F4G1_DANRE	F1Q9S0_DANRE
cellular_component	GO:0000836	Hrd1p ubiquitin ligase complex	2	2	1	0.561706	0.736934	1	1	SYVN1_DANRE	A5PMC1_DANRE
biological_process	GO:0043328	protein transport to vacuole involved in ubiquitin-dependent protein catabolic process via the multivesicular body sorting pathway	2	10	0.2	0.347035	0.87091	1	1	Q6PH25_DANRE	A0A0R4IAK2_DANRE
cellular_component	GO:0000221	vacuolar proton-transporting V-type ATPase, V1 domain	2	7	0.285714	0.655923	0.662274	1	1	B0R0V8_DANRE	Q6PC35_DANRE
molecular_function	GO:0046961	proton-transporting ATPase activity, rotational mechanism	2	14	0.142857	0.162013	0.952078	1	1	B0R0V8_DANRE	Q6PC35_DANRE
molecular_function	GO:0004540	ribonuclease activity	2	7	0.285714	0.133972	0.905121	1	1	N4BP1_DANRE	X1WF29_DANRE
cellular_component	GO:0090694	Scc2-Scc4 cohesin loading complex	2	2	1	1	0.0876654	1	1	NIPLB_DANRE	NIPLA_DANRE
biological_process	GO:0071921	cohesin loading	2	2	1	0.994327	0.0315403	1	1	NIPLB_DANRE	NIPLA_DANRE
biological_process	GO:0034087	establishment of mitotic sister chromatid cohesion	2	3	0.666667	0.963739	0.181668	1	1	NIPLB_DANRE	NIPLA_DANRE
cellular_component	GO:0005879	axonemal microtubule	2	7	0.285714	0.655923	0.662274	1	1	CE162_DANRE	A0A2R8RY83_DANRE
molecular_function	GO:0005412	glucose:sodium symporter activity	2	8	0.25	0.553379	0.743482	1	1	Q5U3A9_DANRE	F1Q7N5_DANRE
biological_process	GO:1901315	negative regulation of histone H2A K63-linked ubiquitination	2	6	0.333333	0.718535	0.608971	1	1	TRIPC_DANRE	F1Q8J2_DANRE
molecular_function	GO:0004818	glutamate-tRNA ligase activity	2	4	0.5	0.916791	0.34718	1	1	F1QP23_DANRE	X1WGZ7_DANRE
biological_process	GO:0006424	glutamyl-tRNA aminoacylation	2	4	0.5	0.905576	0.372549	1	1	F1QP23_DANRE	X1WGZ7_DANRE
molecular_function	GO:0016298	lipase activity	2	17	0.117647	0.397769	0.659838	1	1	I3ITA6_DANRE	A0A2R8QEI2_DANRE
cellular_component	GO:0043227	membrane-bounded organelle	2	10	0.2	1	2.26238e-10	1	0	A0A2R8Q5E7_DANRE	B3DJF2_DANRE
biological_process	GO:0006048	UDP-N-acetylglucosamine biosynthetic process	2	13	0.153846	0.174069	0.948019	1	1	Q4VBJ4_DANRE	E9QGK1_DANRE
biological_process	GO:0035331	negative regulation of hippo signaling	2	4	0.5	0.905576	0.372549	1	1	WTIP_DANRE	A0A2R8QNC7_DANRE
biological_process	GO:2000637	positive regulation of gene silencing by miRNA	2	4	0.5	0.905576	0.372549	1	1	WTIP_DANRE	A0A2R8QNC7_DANRE
biological_process	GO:0061032	visceral serous pericardium development	2	4	0.5	0.905576	0.372549	1	1	WTIP_DANRE	Q9PUT7_DANRE
molecular_function	GO:0061666	UFM1 ligase activity	2	2	1	1	0.089614	1	1	UFL1_DANRE	F1Q9C7_DANRE
biological_process	GO:1900364	negative regulation of mRNA polyadenylation	2	4	0.5	0.905576	0.372549	1	1	ZC3HE_DANRE	A0A2R8QFS7_DANRE
cellular_component	GO:0000138	Golgi trans cisterna	2	6	0.333333	0.751525	0.57136	1	1	A0A0R4IXG4_DANRE	A0A2R8RZ96_DANRE
biological_process	GO:0007292	female gamete generation	2	4	0.5	0.333734	0.736272	1	1	F1RCU7_DANRE	F1QPQ4_DANRE
biological_process	GO:0097676	histone H3-K36 dimethylation	2	4	0.5	0.905576	0.372549	1	1	B8JIA4_DANRE	A0A2R8Q4N9_DANRE
biological_process	GO:0007223	Wnt signaling pathway, calcium modulating pathway	2	7	0.285714	0.883546	0.302256	1	1	E7FAI5_DANRE	A2RRV7_DANRE
molecular_function	GO:0034597	phosphatidylinositol-4,5-bisphosphate 4-phosphatase activity	2	8	0.25	0.553379	0.743482	1	1	F1QSV5_DANRE	A0A286Y977_DANRE
cellular_component	GO:0031528	microvillus membrane	2	17	0.117647	0.0823251	0.97918	1	1	Q5RHU2_DANRE	H0WF03_DANRE
cellular_component	GO:0070860	RNA polymerase I core factor complex	2	2	1	1	0.0876654	1	1	TAF1B_DANRE	A0A0A0MPI2_DANRE
molecular_function	GO:0001164	RNA polymerase I core promoter sequence-specific DNA binding	2	4	0.5	0.916791	0.34718	1	1	TAF1B_DANRE	A0A0A0MPI2_DANRE
molecular_function	GO:0099604	ligand-gated calcium channel activity	2	11	0.181818	0.999585	0.00101185	1	0.506	TRPM2_DANRE	I3IS25_DANRE
biological_process	GO:0071528	tRNA re-export from nucleus	2	2	1	1	0.0984068	1	1	XPOT_DANRE	G1K2X8_DANRE
cellular_component	GO:1990072	TRAPPIII protein complex	2	3	0.666667	0.974046	0.211089	1	1	TPC13_DANRE	E7FA12_DANRE
biological_process	GO:0043518	negative regulation of DNA damage response, signal transduction by p53 class mediator	2	9	0.222222	0.426744	0.827321	1	1	YJU2_DANRE	Q7ZV92_DANRE
cellular_component	GO:0070578	RISC-loading complex	2	3	0.666667	0.974046	0.211089	1	1	TRBP2_DANRE	F1QP01_DANRE
molecular_function	GO:0070883	pre-miRNA binding	2	4	0.5	0.916791	0.34718	1	1	TRBP2_DANRE	F1QP01_DANRE
molecular_function	GO:0035197	siRNA binding	2	2	1	1	0.089614	1	1	TRBP2_DANRE	F1QP01_DANRE
biological_process	GO:0035280	miRNA loading onto RISC	2	2	1	1	0.0984068	1	1	TRBP2_DANRE	F1QP01_DANRE
biological_process	GO:1903798	regulation of production of miRNAs involved in gene silencing by miRNA	2	6	0.333333	0.615794	0.698877	1	1	TRBP2_DANRE	F1QP01_DANRE
biological_process	GO:0090065	regulation of production of siRNA involved in RNA interference	2	2	1	1	0.0984068	1	1	TRBP2_DANRE	F1QP01_DANRE
biological_process	GO:0046782	regulation of viral transcription	2	2	1	1	0.0984068	1	1	TRBP2_DANRE	F1QP01_DANRE
biological_process	GO:0030423	targeting of mRNA for destruction involved in RNA interference	2	3	0.666667	0.969133	0.233486	1	1	TRBP2_DANRE	F1QP01_DANRE
molecular_function	GO:0000995	RNA polymerase III general transcription initiation factor activity	2	5	0.4	0.837773	0.470483	1	1	Q5TZ89_DANRE	A0A2R8QF19_DANRE
biological_process	GO:0030163	protein catabolic process	2	12	0.166667	0.00195008	0.998438	0.903	1	Q90Y37_DANRE	A0A0R4IHT4_DANRE
molecular_function	GO:0050265	RNA uridylyltransferase activity	2	4	0.5	0.916791	0.34718	1	1	A0A0G2L234_DANRE	F1QDP4_DANRE
cellular_component	GO:0098837	postsynaptic recycling endosome	2	6	0.333333	0.751525	0.57136	1	1	E7F0D3_DANRE	B0UYE9_DANRE
biological_process	GO:0007033	vacuole organization	2	4	0.5	0.233178	0.816268	1	1	KRIT1_DANRE	Q08BZ6_DANRE
biological_process	GO:0072574	hepatocyte proliferation	2	5	0.4	0.818332	0.499802	1	1	Q1L130_DANRE	B0S7E3_DANRE
biological_process	GO:0060628	regulation of ER to Golgi vesicle-mediated transport	2	3	0.666667	0.615794	0.698877	1	1	CR3L2_DANRE	Q5RGZ9_DANRE
biological_process	GO:0072045	convergent extension involved in nephron morphogenesis	2	4	0.5	0.905576	0.372549	1	1	TBXTA_DANRE	B8JL25_DANRE
cellular_component	GO:0034066	Ric1-Rgp1 guanyl-nucleotide exchange factor complex	2	3	0.666667	0.974046	0.211089	1	1	RIC1_DANRE	Q6DHI8_DANRE
biological_process	GO:0010456	cell proliferation in dorsal spinal cord	2	2	1	1	0.0984068	1	1	T7L1A_DANRE	T7L1B_DANRE
biological_process	GO:0060847	endothelial cell fate specification	2	2	1	1	0.000298597	1	0.434	T7L1A_DANRE	T7L1B_DANRE
molecular_function	GO:0003883	CTP synthase activity	2	5	0.4	0.837773	0.470483	1	1	PYRG1_DANRE	A3QJW5_DANRE
biological_process	GO:0044210	'de novo' CTP biosynthetic process	2	5	0.4	0.818332	0.499802	1	1	PYRG1_DANRE	A3QJW5_DANRE
biological_process	GO:0007606	sensory perception of chemical stimulus	2	12	0.166667	2.68667e-18	1	0	1	Q6DHC7_DANRE	A0A2R8QGI1_DANRE
biological_process	GO:0014036	neural crest cell fate specification	2	13	0.153846	0.174069	0.948019	1	1	A2CG09_DANRE	F1R159_DANRE
biological_process	GO:0060122	inner ear receptor cell stereocilium organization	2	20	0.1	0.631481	0.506249	1	1	F1R7G8_DANRE	F1QVN7_DANRE
biological_process	GO:0010874	regulation of cholesterol efflux	2	3	0.666667	0.969133	0.233486	1	1	B8A446_DANRE	F1RDP4_DANRE
biological_process	GO:0035633	maintenance of blood-brain barrier	2	4	0.5	0.978747	0.0506204	1	1	A0A2R8QH43_DANRE	F1QZF2_DANRE
molecular_function	GO:0016428	tRNA (cytosine-5-)-methyltransferase activity	2	3	0.666667	0.973176	0.215195	1	1	Q7ZTI1_DANRE	A5PMI3_DANRE
biological_process	GO:0055015	ventricular cardiac muscle cell development	2	7	0.285714	0.426744	0.827321	1	1	F1R8F2_DANRE	B8JHX2_DANRE
biological_process	GO:0051151	negative regulation of smooth muscle cell differentiation	2	5	0.4	0.818332	0.499802	1	1	RBP2A_DANRE	Q7ZUL7_DANRE
biological_process	GO:0120323	lipid ubiquitination	2	2	1	NA	NA	NA	NA	R213A_DANRE	R213B_DANRE
biological_process	GO:0098792	xenophagy	2	2	1	1	0.0984068	1	1	R213A_DANRE	R213B_DANRE
cellular_component	GO:0034991	nuclear meiotic cohesin complex	2	5	0.4	0.842065	0.463732	1	1	Q1L8E1_DANRE	F1QKC8_DANRE
cellular_component	GO:0034990	nuclear mitotic cohesin complex	2	5	0.4	0.842065	0.463732	1	1	Q1L8E1_DANRE	F1QKC8_DANRE
biological_process	GO:0046512	sphingosine biosynthetic process	2	17	0.117647	0.0617605	0.985441	1	1	A0A0R4IC42_DANRE	F1QWD8_DANRE
molecular_function	GO:0004069	L-aspartate:2-oxoglutarate aminotransferase activity	2	6	0.333333	0.745496	0.578472	1	1	B0UYT6_DANRE	B0UYT7_DANRE
molecular_function	GO:0004649	poly(ADP-ribose) glycohydrolase activity	2	5	0.4	0.837773	0.470483	1	1	A0A0R4ILP0_DANRE	A0A0R4ITH7_DANRE
biological_process	GO:0060546	negative regulation of necroptotic process	2	4	0.5	0.905576	0.372549	1	1	Q7T0K2_DANRE	A0A2R8QDZ3_DANRE
biological_process	GO:1904544	positive regulation of free ubiquitin chain polymerization	2	2	1	1	0.0984068	1	1	AMR1A_DANRE	AMR1B_DANRE
biological_process	GO:1901526	positive regulation of mitophagy	2	2	1	1	0.0984068	1	1	AMR1A_DANRE	AMR1B_DANRE
biological_process	GO:0045591	positive regulation of regulatory T cell differentiation	2	2	1	1	0.0984068	1	1	AMR1A_DANRE	AMR1B_DANRE
molecular_function	GO:0005260	intracellularly ATP-gated chloride channel activity	2	4	0.5	0.916791	0.34718	1	1	A0A2R8Q6E0_DANRE	F1QIK5_DANRE
biological_process	GO:0055107	Golgi to secretory granule transport	2	4	0.5	0.905576	0.372549	1	1	BICL2_DANRE	E7F6M2_DANRE
biological_process	GO:0099645	neurotransmitter receptor localization to postsynaptic specialization membrane	2	3	0.666667	0.986543	0.0818705	1	1	DLG1L_DANRE	DLG1_DANRE
biological_process	GO:0098749	cerebellar neuron development	2	2	1	1	0.0984068	1	1	ATG4D_DANRE	E7F0L9_DANRE
biological_process	GO:0030242	autophagy of peroxisome	2	9	0.222222	0.426744	0.827321	1	1	E7FA12_DANRE	E7FFM2_DANRE
molecular_function	GO:0047617	acyl-CoA hydrolase activity	2	38	0.0526316	0.0259816	0.989831	1	1	A5PN36_DANRE	E9QJN3_DANRE
biological_process	GO:0071405	cellular response to methanol	2	6	0.333333	0.718535	0.608971	1	1	ACES_DANRE	Q6ZM69_DANRE
biological_process	GO:1904325	positive regulation of inhibitory G protein-coupled receptor phosphorylation	2	2	1	1	0.0984068	1	1	APJA_DANRE	APJB_DANRE
biological_process	GO:0051281	positive regulation of release of sequestered calcium ion into cytosol	2	2	1	1	0.0984068	1	1	APJA_DANRE	APJB_DANRE
biological_process	GO:0006670	sphingosine metabolic process	2	7	0.285714	0.0200573	0.9961	1	1	A0A0R4IC42_DANRE	F1QWD8_DANRE
molecular_function	GO:0015189	L-lysine transmembrane transporter activity	2	11	0.181818	0.31433	0.886205	1	1	F1R9X0_DANRE	F1QNI7_DANRE
molecular_function	GO:0000064	L-ornithine transmembrane transporter activity	2	11	0.181818	0.31433	0.886205	1	1	F1R9X0_DANRE	F1QNI7_DANRE
biological_process	GO:0097638	L-arginine import across plasma membrane	2	8	0.25	0.517077	0.770862	1	1	F1R9X0_DANRE	F1QNI7_DANRE
biological_process	GO:1903352	L-ornithine transmembrane transport	2	8	0.25	0.278656	0.904146	1	1	F1R9X0_DANRE	F1QNI7_DANRE
biological_process	GO:0010970	transport along microtubule	2	4	0.5	0.999183	0.00144489	1	0.925	A1A5Y4_DANRE	A0A0G2KK56_DANRE
biological_process	GO:0051177	meiotic sister chromatid cohesion	2	6	0.333333	0.9592	0.114372	1	1	F1QKC8_DANRE	B0UYN0_DANRE
biological_process	GO:0021561	facial nerve development	2	2	1	0.780323	0.482923	1	1	HXB1A_DANRE	F1QAC4_DANRE
biological_process	GO:0021570	rhombomere 4 development	2	2	1	0.818332	0.499802	1	1	HXB1A_DANRE	HXB1B_DANRE
molecular_function	GO:0031994	insulin-like growth factor I binding	2	12	0.166667	0.254288	0.914304	1	1	C4MCP0_DANRE	A0A2R8QKX9_DANRE
molecular_function	GO:0031995	insulin-like growth factor II binding	2	12	0.166667	0.254288	0.914304	1	1	C4MCP0_DANRE	A0A2R8QKX9_DANRE
biological_process	GO:0043567	regulation of insulin-like growth factor receptor signaling pathway	2	12	0.166667	0.221302	0.929236	1	1	C4MCP0_DANRE	A0A2R8QKX9_DANRE
biological_process	GO:1901492	positive regulation of lymphangiogenesis	2	8	0.25	0.517077	0.770862	1	1	HXC9A_DANRE	E0CZJ3_DANRE
molecular_function	GO:0004465	lipoprotein lipase activity	2	15	0.133333	0.12785	0.964374	1	1	F1QLA7_DANRE	A0A2R8QEI2_DANRE
molecular_function	GO:1990189	peptide-serine-N-acetyltransferase activity	2	3	0.666667	0.973176	0.215195	1	1	Q7T3B8_DANRE	A0A2R8Q4R7_DANRE
cellular_component	GO:0031415	NatA complex	2	8	0.25	0.561706	0.736934	1	1	Q7T3B8_DANRE	A0A2R8Q4R7_DANRE
molecular_function	GO:0004596	peptide alpha-N-acetyltransferase activity	2	6	0.333333	0.648513	0.669266	1	1	Q7T3B8_DANRE	A0A2R8Q4R7_DANRE
biological_process	GO:0098529	neuromuscular junction development, skeletal muscle fiber	2	4	0.5	0.905576	0.372549	1	1	MY9AA_DANRE	MY9AB_DANRE
cellular_component	GO:0070939	Dsl1/NZR complex	2	2	1	1	0.0876654	1	1	NBAS_DANRE	Q5RGZ9_DANRE
biological_process	GO:2000623	negative regulation of nuclear-transcribed mRNA catabolic process, nonsense-mediated decay	2	2	1	1	0.0984068	1	1	NBAS_DANRE	A2BIE5_DANRE
cellular_component	GO:0031416	NatB complex	2	3	0.666667	0.974046	0.211089	1	1	E7FD56_DANRE	A0A0R4IYB7_DANRE
biological_process	GO:0051642	centrosome localization	2	10	0.2	0.93924	0.127117	1	1	F1Q687_DANRE	A0A2R8QNP6_DANRE
biological_process	GO:0021559	trigeminal nerve development	2	3	0.666667	0.818332	0.499802	1	1	DLX4B_DANRE	F1QAC4_DANRE
biological_process	GO:0061009	common bile duct development	2	3	0.666667	0.997063	0.00751929	1	1	Q1L130_DANRE	B0S7E3_DANRE
molecular_function	GO:0015369	calcium:proton antiporter activity	2	3	0.666667	0.973176	0.215195	1	1	Q5RH62_DANRE	E7FCM1_DANRE
biological_process	GO:0007344	pronuclear fusion	2	2	1	1	0.0984068	1	1	IRAG2_DANRE	BMBL_DANRE
biological_process	GO:0048923	posterior lateral line neuromast hair cell differentiation	2	10	0.2	0.561757	0.615831	1	1	NDF1_DANRE	E7FA98_DANRE
molecular_function	GO:0000224	peptide-N4-(N-acetyl-beta-glucosaminyl)asparagine amidase activity	2	2	1	1	0.089614	1	1	NGLY1_DANRE	A3KQW7_DANRE
molecular_function	GO:0050211	procollagen galactosyltransferase activity	2	5	0.4	0.837773	0.470483	1	1	A8E7A8_DANRE	A0A2R8RWJ6_DANRE
biological_process	GO:0043584	nose development	2	2	1	0.996964	0.0362614	1	1	KIF3B_DANRE	Q568V0_DANRE
molecular_function	GO:0004602	glutathione peroxidase activity	2	35	0.0571429	0.000484595	0.999938	0.185	1	GPX8_DANRE	F1QNX6_DANRE
cellular_component	GO:0048476	Holliday junction resolvase complex	2	5	0.4	0.842065	0.463732	1	1	E7F6N8_DANRE	U3JB28_DANRE
biological_process	GO:0000727	double-strand break repair via break-induced replication	2	25	0.08	0.0061292	0.998987	0.999	1	Q6NZV2_DANRE	A0A0R4IF39_DANRE
molecular_function	GO:0003688	DNA replication origin binding	2	16	0.125	0.100234	0.973604	1	1	MCM10_DANRE	F1QRE0_DANRE
molecular_function	GO:0004379	glycylpeptide N-tetradecanoyltransferase activity	2	5	0.4	0.837773	0.470483	1	1	NMT2_DANRE	H2ZRH9_DANRE
biological_process	GO:0010387	COP9 signalosome assembly	2	5	0.4	0.818332	0.499802	1	1	F6PBL6_DANRE	A0A2R8QSI1_DANRE
biological_process	GO:0033993	response to lipid	2	13	0.153846	0.784131	0.2577	1	1	K7DY57_DANRE	Q5RGZ2_DANRE
molecular_function	GO:0004176	ATP-dependent peptidase activity	2	13	0.153846	0.203809	0.935779	1	1	Q5PNM4_DANRE	A0A0R4IH79_DANRE
biological_process	GO:0042059	negative regulation of epidermal growth factor receptor signaling pathway	2	2	1	0.999906	0.00173337	1	0.952	LST2_DANRE	A3KNJ9_DANRE
molecular_function	GO:0004482	mRNA (guanine-N7-)-methyltransferase activity	2	2	1	1	0.089614	1	1	MCES_DANRE	A0A2R8S084_DANRE
biological_process	GO:0000083	regulation of transcription involved in G1/S transition of mitotic cell cycle	2	12	0.166667	0.378745	0.825931	1	1	A0A0R4IH22_DANRE	A8WG02_DANRE
biological_process	GO:0043983	histone H4-K12 acetylation	2	2	1	1	0.0984068	1	1	EAF6_DANRE	A0A0R4IX41_DANRE
biological_process	GO:0009086	methionine biosynthetic process	2	11	0.181818	0.169686	0.93824	1	1	B0V153_DANRE	A0A2R8QQ95_DANRE
biological_process	GO:0043508	negative regulation of JUN kinase activity	2	5	0.4	0.818332	0.499802	1	1	A0A0R4I9C9_DANRE	E9QHS4_DANRE
biological_process	GO:0035608	protein deglutamylation	2	2	1	1	0.00968134	1	1	CBPC5_DANRE	F1QNG5_DANRE
molecular_function	GO:0043394	proteoglycan binding	2	7	0.285714	0.31433	0.886205	1	1	B0S602_DANRE	F1RBP8_DANRE
biological_process	GO:1900383	regulation of synaptic plasticity by receptor localization to synapse	2	2	1	1	0.0984068	1	1	ANS1B_DANRE	A0A0R4IE55_DANRE
molecular_function	GO:0030331	estrogen receptor binding	2	6	0.333333	0.745496	0.578472	1	1	A0A0R4IGS9_DANRE	A0A2R8RN05_DANRE
biological_process	GO:0048312	intracellular distribution of mitochondria	2	5	0.4	0.818332	0.499802	1	1	F1QWS5_DANRE	A0A2R8QHY0_DANRE
biological_process	GO:0006101	citrate metabolic process	2	7	0.285714	0.615794	0.698877	1	1	F1QZ09_DANRE	F1QNR8_DANRE
biological_process	GO:0006044	N-acetylglucosamine metabolic process	2	11	0.181818	0.105091	0.972301	1	1	K7DYB2_DANRE	F1Q7E1_DANRE
biological_process	GO:0042661	regulation of mesodermal cell fate specification	2	7	0.285714	0.450721	0.778698	1	1	Q9DGM8_DANRE	Q8AV71_DANRE
biological_process	GO:0003151	outflow tract morphogenesis	2	4	0.5	0.905576	0.372549	1	1	E7F537_DANRE	F1QDA1_DANRE
molecular_function	GO:0016627	oxidoreductase activity, acting on the CH-CH group of donors	2	12	0.166667	9.34072e-06	0.999998	0.003	1	Q5RJ97_DANRE	I3IRZ4_DANRE
biological_process	GO:0030210	heparin biosynthetic process	2	12	0.166667	0.221302	0.929236	1	1	E7F0G2_DANRE	A0A2R8RQ45_DANRE
biological_process	GO:0060718	chorionic trophoblast cell differentiation	2	2	1	1	0.0984068	1	1	E2F8_DANRE	E2F7_DANRE
biological_process	GO:0032877	positive regulation of DNA endoreduplication	2	2	1	1	0.0984068	1	1	E2F8_DANRE	E2F7_DANRE
biological_process	GO:0035701	hematopoietic stem cell migration	2	16	0.125	0.0355134	0.992431	1	1	BMI1A_DANRE	A0A0R4IRI6_DANRE
molecular_function	GO:0047631	ADP-ribose diphosphatase activity	2	10	0.2	0.384445	0.849744	1	1	F1QL34_DANRE	A0A5H1ZRI9_DANRE
biological_process	GO:0090134	cell migration involved in mesendoderm migration	2	4	0.5	0.780323	0.482923	1	1	E7EZP2_DANRE	E9QIJ2_DANRE
biological_process	GO:0080111	DNA demethylation	2	13	0.153846	0.0861232	0.965697	1	1	F1R3C6_DANRE	A0A286Y8A4_DANRE
biological_process	GO:0015937	coenzyme A biosynthetic process	2	17	0.117647	0.0617605	0.985441	1	1	Q66HW0_DANRE	Q1LWK2_DANRE
cellular_component	GO:0031083	BLOC-1 complex	2	10	0.2	0.393247	0.844554	1	1	DTB1A_DANRE	Q1LVD2_DANRE
biological_process	GO:0060155	platelet dense granule organization	2	2	1	1	0.0984068	1	1	DTB1A_DANRE	Q1LVD2_DANRE
biological_process	GO:2000300	regulation of synaptic vesicle exocytosis	2	3	0.666667	0.780323	0.482923	1	1	DTB1A_DANRE	Q1LVD2_DANRE
biological_process	GO:0009303	rRNA transcription	2	11	0.181818	0.790899	0.386053	1	1	F1QQ92_DANRE	F1QGL1_DANRE
biological_process	GO:0000012	single strand break repair	2	4	0.5	0.905576	0.372549	1	1	F1QXI2_DANRE	F1QU43_DANRE
molecular_function	GO:0003810	protein-glutamine gamma-glutamyltransferase activity	2	19	0.105263	0.0467311	0.989442	1	1	X1WG26_DANRE	A0A0R4INB1_DANRE
biological_process	GO:0018149	peptide cross-linking	2	19	0.105263	0.0852086	0.973256	1	1	X1WG26_DANRE	A0A0R4INB1_DANRE
biological_process	GO:0048639	positive regulation of developmental growth	2	3	0.666667	0.329577	0.784396	1	1	F1QZX8_DANRE	A0A1L1QZP8_DANRE
biological_process	GO:1903708	positive regulation of hemopoiesis	2	3	0.666667	0.728818	0.444896	1	1	F1QZX8_DANRE	A0A1L1QZP8_DANRE
biological_process	GO:2000382	positive regulation of mesoderm development	2	3	0.666667	0.969133	0.233486	1	1	F1QZX8_DANRE	A0A1L1QZP8_DANRE
biological_process	GO:0040040	thermosensory behavior	2	2	1	1	0.0984068	1	1	B6RTA2_DANRE	B0S711_DANRE
biological_process	GO:0006189	'de novo' IMP biosynthetic process	2	10	0.2	0.347035	0.87091	1	1	Q5RG54_DANRE	A0A0A0MPG9_DANRE
molecular_function	GO:0002151	G-quadruplex RNA binding	2	4	0.5	0.916791	0.34718	1	1	Q6P0E3_DANRE	E7F2E1_DANRE
molecular_function	GO:0008324	cation transmembrane transporter activity	2	13	0.153846	0.233906	0.784446	1	1	F2Z4R5_DANRE	A0A0R4IQD0_DANRE
biological_process	GO:0002302	CD8-positive, alpha-beta T cell differentiation involved in immune response	2	2	1	1	0.0984068	1	1	A1IJT6_DANRE	Q98TU2_DANRE
biological_process	GO:0051645	Golgi localization	2	3	0.666667	0.990319	0.094424	1	1	Q7ZU89_DANRE	E9QGY2_DANRE
biological_process	GO:0048385	regulation of retinoic acid receptor signaling pathway	2	11	0.181818	0.258441	0.894909	1	1	Q9DE40_DANRE	Q9IAT0_DANRE
biological_process	GO:0031124	mRNA 3'-end processing	2	9	0.222222	0.535655	0.579882	1	1	Q1LXW2_DANRE	F1Q4R4_DANRE
biological_process	GO:0043001	Golgi to plasma membrane protein transport	2	17	0.117647	0.132958	0.947826	1	1	B8JM41_DANRE	B7ZV62_DANRE
cellular_component	GO:0000235	astral microtubule	2	2	1	0.970682	0.157935	1	1	E7F7H0_DANRE	A0A2R8Q781_DANRE
biological_process	GO:0008152	metabolic process	2	4	0.5	1.55704e-05	0.999986	0.012	1	B8A611_DANRE	A0A2R8QLT7_DANRE
molecular_function	GO:0051378	serotonin binding	2	32	0.0625	0.00119132	0.999834	0.431	1	B3DJ31_DANRE	A0A0N4SU25_DANRE
biological_process	GO:0033628	regulation of cell adhesion mediated by integrin	2	3	0.666667	0.986215	0.0581729	1	1	G8CXX6_DANRE	D3GE88_DANRE
biological_process	GO:0006614	SRP-dependent cotranslational protein targeting to membrane	2	10	0.2	0.265944	0.867042	1	1	Q7ZUR5_DANRE	F1QDJ9_DANRE
biological_process	GO:0062236	ionocyte differentiation	2	2	1	1	0.0984068	1	1	B3DGC2_DANRE	F1R746_DANRE
biological_process	GO:0014013	regulation of gliogenesis	2	18	0.111111	0.00751798	0.99806	1	1	E9QGK2_DANRE	E7F8W3_DANRE
biological_process	GO:0009311	oligosaccharide metabolic process	2	28	0.0714286	0.00102287	0.999727	0.705	1	Q1LVN2_DANRE	F1QFM7_DANRE
molecular_function	GO:0015662	P-type ion transporter activity	2	20	0.1	0.02054	0.990985	1	1	A9C3Q5_DANRE	A9C3Q4_DANRE
molecular_function	GO:0005052	peroxisome matrix targeting signal-1 binding	2	13	0.153846	0.203809	0.935779	1	1	A0A2R8QHW6_DANRE	E7F507_DANRE
biological_process	GO:0016560	protein import into peroxisome matrix, docking	2	16	0.125	0.0808062	0.979888	1	1	A0A2R8QHW6_DANRE	E7F507_DANRE
biological_process	GO:0034097	response to cytokine	2	21	0.0952381	0.00138582	0.999067	0.784	1	F1QTG4_DANRE	F1QIT5_DANRE
cellular_component	GO:0005614	interstitial matrix	2	9	0.222222	0.473277	0.796994	1	1	B0S602_DANRE	F1RBP8_DANRE
biological_process	GO:0007044	cell-substrate junction assembly	2	7	0.285714	0.999988	4.8823e-05	1	0.095	B0S602_DANRE	F1RBP8_DANRE
biological_process	GO:0070527	platelet aggregation	2	17	0.117647	0.0852086	0.973256	1	1	B0S602_DANRE	F1RBP8_DANRE
molecular_function	GO:0015440	ABC-type peptide transporter activity	2	4	0.5	0.916791	0.34718	1	1	A0A2R8Q3W5_DANRE	E7F8A9_DANRE
biological_process	GO:0015833	peptide transport	2	4	0.5	0.329655	0.75858	1	1	A0A2R8Q3W5_DANRE	E7F8A9_DANRE
biological_process	GO:0070778	L-aspartate transmembrane transport	2	9	0.222222	0.922414	0.194868	1	1	D7RVR6_DANRE	A0A0G2L611_DANRE
biological_process	GO:0003161	cardiac conduction system development	2	3	0.666667	0.905576	0.372549	1	1	Q8JFD2_DANRE	X1WHZ7_DANRE
molecular_function	GO:0140416	transcription regulator inhibitor activity	2	6	0.333333	0.745496	0.578472	1	1	Q7SZR1_DANRE	F1RC55_DANRE
cellular_component	GO:0031389	Rad17 RFC-like complex	2	2	1	1	0.0876654	1	1	Q6DG57_DANRE	A2BGQ6_DANRE
molecular_function	GO:0004467	long-chain fatty acid-CoA ligase activity	2	28	0.0714286	0.00385607	0.999391	0.836	1	E7F9N8_DANRE	E7F351_DANRE
biological_process	GO:0006360	transcription by RNA polymerase I	2	7	0.285714	0.0683073	0.969987	1	1	Q5SP02_DANRE	F1QC62_DANRE
molecular_function	GO:0008525	phosphatidylcholine transporter activity	2	18	0.111111	0.442544	0.729157	1	1	A0A0R4ILR6_DANRE	A0A2R8Q6W4_DANRE
cellular_component	GO:0005839	proteasome core complex	2	36	0.0555556	0.000411335	0.999948	0.085	1	A0A0R4ISC7_DANRE	F1QHA5_DANRE
biological_process	GO:0006072	glycerol-3-phosphate metabolic process	2	11	0.181818	0.105091	0.972301	1	1	Q7T3H5_DANRE	E7F6M7_DANRE
biological_process	GO:0006398	mRNA 3'-end processing by stem-loop binding and cleavage	2	8	0.25	0.517077	0.770862	1	1	A0A0R4IVR7_DANRE	A0A0R4IZV7_DANRE
molecular_function	GO:0050104	L-gulonate 3-dehydrogenase activity	2	2	1	1	0.089614	1	1	B0UYA3_DANRE	B0UYA2_DANRE
biological_process	GO:0097104	postsynaptic membrane assembly	2	19	0.105263	0.0355134	0.992431	1	1	F1Q9C0_DANRE	F1QJV3_DANRE
biological_process	GO:0097105	presynaptic membrane assembly	2	19	0.105263	0.0355134	0.992431	1	1	F1Q9C0_DANRE	F1QJV3_DANRE
biological_process	GO:0014706	striated muscle tissue development	2	4	0.5	0.999138	0.00121628	1	0.908	Q66HX1_DANRE	Q0PIP5_DANRE
biological_process	GO:1901222	regulation of NIK/NF-kappaB signaling	2	12	0.166667	0.240399	0.892066	1	1	Q1L8C6_DANRE	A0A2R8Q5E2_DANRE
biological_process	GO:0046642	negative regulation of alpha-beta T cell proliferation	2	17	0.117647	0.0111588	0.998006	1	1	B0V329_DANRE	A0A2R8QAR6_DANRE
biological_process	GO:0002720	positive regulation of cytokine production involved in immune response	2	17	0.117647	0.0140724	0.99667	1	1	B0V329_DANRE	A0A2R8QAR6_DANRE
biological_process	GO:2000406	positive regulation of T cell migration	2	18	0.111111	0.0469483	0.989489	1	1	B0V329_DANRE	A0A2R8QAR6_DANRE
biological_process	GO:0034402	recruitment of 3'-end processing factors to RNA polymerase II holoenzyme complex	2	3	0.666667	0.969133	0.233486	1	1	Q7T3D4_DANRE	X1WHN7_DANRE
biological_process	GO:0021961	posterior commissure morphogenesis	2	4	0.5	0.905576	0.372549	1	1	A0A0R4IAW3_DANRE	X1WDM1_DANRE
molecular_function	GO:0036042	long-chain fatty acyl-CoA binding	2	11	0.181818	0.31433	0.886205	1	1	A5PN36_DANRE	E9QJN3_DANRE
biological_process	GO:0006637	acyl-CoA metabolic process	2	38	0.0526316	1.87944e-06	0.999999	0.001	1	A5PN36_DANRE	E9QJN3_DANRE
biological_process	GO:0002860	positive regulation of natural killer cell mediated cytotoxicity directed against tumor cell target	2	3	0.666667	0.969133	0.233486	1	1	E7EY51_DANRE	A0A1D5NSD6_DANRE
biological_process	GO:0098656	anion transmembrane transport	2	21	0.0952381	1.14657e-05	0.999994	0.009	1	A0A2R8QCQ4_DANRE	F1QS93_DANRE
molecular_function	GO:0031545	peptidyl-proline 4-dioxygenase activity	2	7	0.285714	0.0263147	0.99315	1	1	F1Q5G1_DANRE	F6P6J7_DANRE
molecular_function	GO:0031543	peptidyl-proline dioxygenase activity	2	8	0.25	0.0419887	0.984897	1	1	F1Q5G1_DANRE	F6P6J7_DANRE
cellular_component	GO:0005674	transcription factor TFIIF complex	2	9	0.222222	0.473277	0.796994	1	1	F2Z4T1_DANRE	Q5PNQ6_DANRE
molecular_function	GO:0001096	TFIIF-class transcription factor complex binding	2	4	0.5	0.916791	0.34718	1	1	F2Z4T1_DANRE	Q5PNQ6_DANRE
biological_process	GO:0006295	nucleotide-excision repair, DNA incision, 3'-to lesion	2	3	0.666667	0.969133	0.233486	1	1	A0A2R8Q5B8_DANRE	F1QJS3_DANRE
molecular_function	GO:0015272	ATP-activated inward rectifier potassium channel activity	2	16	0.125	0.100234	0.973604	1	1	Q1L8I9_DANRE	Q1L8I8_DANRE
molecular_function	GO:0015125	bile acid transmembrane transporter activity	2	2	1	0.162013	0.952078	1	1	Q3B7Q4_DANRE	F1Q5M5_DANRE
molecular_function	GO:0016651	oxidoreductase activity, acting on NAD(P)H	2	17	0.117647	0.0190923	0.990648	1	1	A2BGE5_DANRE	F1RBU0_DANRE
biological_process	GO:0071407	cellular response to organic cyclic compound	2	8	0.25	0.000155779	0.999928	0.13	1	F1RBN7_DANRE	F8W598_DANRE
biological_process	GO:0019370	leukotriene biosynthetic process	2	7	0.285714	0.347035	0.87091	1	1	Q5RIF1_DANRE	A5PMQ1_DANRE
molecular_function	GO:0008520	L-ascorbate:sodium symporter activity	2	2	1	1	0.089614	1	1	A0A140LG99_DANRE	F6NS11_DANRE
molecular_function	GO:0046914	transition metal ion binding	2	21	0.0952381	0.862699	0.148741	1	1	A2BID8_DANRE	A0A2R8Q4V0_DANRE
molecular_function	GO:0004329	formate-tetrahydrofolate ligase activity	2	6	0.333333	0.745496	0.578472	1	1	Q5RIH2_DANRE	A0A2R8Q1M2_DANRE
molecular_function	GO:0004477	methenyltetrahydrofolate cyclohydrolase activity	2	12	0.166667	0.254288	0.914304	1	1	Q5RIH2_DANRE	A0A2R8Q1M2_DANRE
molecular_function	GO:0004488	methylenetetrahydrofolate dehydrogenase (NADP+) activity	2	12	0.166667	0.254288	0.914304	1	1	Q5RIH2_DANRE	A0A2R8Q1M2_DANRE
molecular_function	GO:0047555	3',5'-cyclic-GMP phosphodiesterase activity	2	16	0.125	0.10812	0.964102	1	1	E7FGX6_DANRE	A0A286YAM0_DANRE
cellular_component	GO:0043232	intracellular non-membrane-bounded organelle	2	7	0.285714	1	1.16449e-19	1	0	F1R161_DANRE	F1QGL5_DANRE
biological_process	GO:0051308	male meiosis chromosome separation	2	2	1	1	0.0984068	1	1	A4IG29_DANRE	A0A0R4IR26_DANRE
biological_process	GO:0007127	meiosis I	2	2	1	0.992169	0.0132073	1	1	A4IG29_DANRE	A0A0R4IR26_DANRE
biological_process	GO:0001780	neutrophil homeostasis	2	13	0.153846	0.0200573	0.9961	1	1	A0A0R4IMQ4_DANRE	F1R8N1_DANRE
biological_process	GO:0048014	Tie signaling pathway	2	4	0.5	0.905576	0.372549	1	1	Q1MT43_DANRE	A0A0R4IXV0_DANRE
cellular_component	GO:0005672	transcription factor TFIIA complex	2	4	0.5	0.919235	0.341413	1	1	Q08BV4_DANRE	F1R8F7_DANRE
biological_process	GO:0051569	regulation of histone H3-K4 methylation	2	4	0.5	0.718535	0.608971	1	1	A3KDM3_DANRE	A0A2R8RSH0_DANRE
molecular_function	GO:0031681	G-protein beta-subunit binding	2	23	0.0869565	0.0159054	0.996982	1	1	R4GE45_DANRE	A0A2R8Q334_DANRE
cellular_component	GO:0033180	proton-transporting V-type ATPase, V1 domain	2	10	0.2	0.402301	0.788267	1	1	F1RC46_DANRE	F1R9A7_DANRE
cellular_component	GO:0042584	chromaffin granule membrane	2	7	0.285714	0.655923	0.662274	1	1	A3KQ92_DANRE	Q1LX36_DANRE
biological_process	GO:0042438	melanin biosynthetic process	2	7	0.285714	0.347035	0.87091	1	1	Q6DGE4_DANRE	F1QEC9_DANRE
biological_process	GO:0097066	response to thyroid hormone	2	2	1	0.996964	0.0362614	1	1	Q6DGE4_DANRE	F1R5S7_DANRE
molecular_function	GO:0008048	calcium sensitive guanylate cyclase activator activity	2	11	0.181818	0.31433	0.886205	1	1	A0A0R4IPX8_DANRE	A0A0R4IC16_DANRE
biological_process	GO:0048915	posterior lateral line system development	2	4	0.5	0.78105	0.276702	1	1	X1WHE9_DANRE	B0V2X4_DANRE
molecular_function	GO:0009931	calcium-dependent protein serine/threonine kinase activity	2	11	0.181818	0.547366	0.570786	1	1	B0S8G7_DANRE	Q568I9_DANRE
biological_process	GO:0031623	receptor internalization	2	20	0.1	0.36215	0.737631	1	1	A0A0G2L559_DANRE	E7FC95_DANRE
molecular_function	GO:0004033	aldo-keto reductase (NADP) activity	2	13	0.153846	0.000194534	0.999977	0.072	1	E7F842_DANRE	A0A2R8RZR0_DANRE
biological_process	GO:1901379	regulation of potassium ion transmembrane transport	2	16	0.125	0.804089	0.285275	1	1	E7F842_DANRE	A0A0G2L866_DANRE
molecular_function	GO:0003756	protein disulfide isomerase activity	2	16	0.125	0.100234	0.973604	1	1	F1QTX8_DANRE	F1QJL3_DANRE
cellular_component	GO:0071204	histone pre-mRNA 3'end processing complex	2	3	0.666667	0.974046	0.211089	1	1	A0A0R4IVR7_DANRE	A0A0R4IZV7_DANRE
molecular_function	GO:0071207	histone pre-mRNA stem-loop binding	2	3	0.666667	0.973176	0.215195	1	1	A0A0R4IVR7_DANRE	A0A0R4IZV7_DANRE
cellular_component	GO:0016580	Sin3 complex	2	8	0.25	0.561706	0.736934	1	1	Q5RJ79_DANRE	Q1LYM8_DANRE
biological_process	GO:0032287	peripheral nervous system myelin maintenance	2	9	0.222222	0.426744	0.827321	1	1	A0A2R8QI77_DANRE	F1QZM9_DANRE
biological_process	GO:0035493	SNARE complex assembly	2	18	0.111111	0.0469483	0.989489	1	1	Q6IQK3_DANRE	A0A0R4IJN3_DANRE
molecular_function	GO:0004301	epoxide hydrolase activity	2	6	0.333333	0.745496	0.578472	1	1	Q5RIF1_DANRE	A5PMQ1_DANRE
molecular_function	GO:0004463	leukotriene-A4 hydrolase activity	2	2	1	1	0.089614	1	1	Q5RIF1_DANRE	A5PMQ1_DANRE
molecular_function	GO:0072518	Rho-dependent protein serine/threonine kinase activity	2	8	0.25	0.553379	0.743482	1	1	Q90Y37_DANRE	A0A0R4IHT4_DANRE
biological_process	GO:1901888	regulation of cell junction assembly	2	8	0.25	0.868098	0.199041	1	1	Q90Y37_DANRE	A0A0R4IHT4_DANRE
cellular_component	GO:0000111	nucleotide-excision repair factor 2 complex	2	3	0.666667	0.974046	0.211089	1	1	Q1LVE4_DANRE	A0A2R8QAS1_DANRE
cellular_component	GO:0071942	XPC complex	2	3	0.666667	0.974046	0.211089	1	1	Q1LVE4_DANRE	A0A2R8QAS1_DANRE
cellular_component	GO:0005943	phosphatidylinositol 3-kinase complex, class IA	2	8	0.25	0.561706	0.736934	1	1	F1QW24_DANRE	F1RCE2_DANRE
molecular_function	GO:0051019	mitogen-activated protein kinase binding	2	7	0.285714	0.648513	0.669266	1	1	A0A2R8RM47_DANRE	A2ATY1_DANRE
biological_process	GO:0019254	carnitine metabolic process, CoA-linked	2	7	0.285714	0.615794	0.698877	1	1	Q642H6_DANRE	A2CF48_DANRE
molecular_function	GO:0048029	monosaccharide binding	2	19	0.105263	0.010217	0.995029	0.997	1	Q4VBJ4_DANRE	E9QGK1_DANRE
molecular_function	GO:0016018	cyclosporin A binding	2	21	0.0952381	0.0274654	0.994334	1	1	E7F5I0_DANRE	F1QFU5_DANRE
biological_process	GO:0050901	leukocyte tethering or rolling	2	6	0.333333	0.718535	0.608971	1	1	F1QTG4_DANRE	F1QIT5_DANRE
biological_process	GO:1902751	positive regulation of cell cycle G2/M phase transition	2	2	1	0.718535	0.608971	1	1	A9JRD5_DANRE	F1QLC1_DANRE
biological_process	GO:0035617	stress granule disassembly	2	3	0.666667	0.969133	0.233486	1	1	A9JRD5_DANRE	F1QLC1_DANRE
molecular_function	GO:0051920	peroxiredoxin activity	2	5	0.4	0.254288	0.914304	1	1	E7F1Z3_DANRE	A0A2R8Q6Y2_DANRE
biological_process	GO:0006532	aspartate biosynthetic process	2	4	0.5	0.905576	0.372549	1	1	B0UYT6_DANRE	B0UYT7_DANRE
biological_process	GO:0099054	presynapse assembly	2	6	0.333333	0.926632	0.123359	1	1	Q7T2T7_DANRE	A8WIP2_DANRE
biological_process	GO:0061341	non-canonical Wnt signaling pathway involved in heart development	2	3	0.666667	0.969133	0.233486	1	1	F1QHP1_DANRE	A0A2R8Q9B9_DANRE
molecular_function	GO:0070008	serine-type exopeptidase activity	2	3	0.666667	0.725355	0.505546	1	1	X1WBX7_DANRE	A0A2R8Q7N1_DANRE
molecular_function	GO:0015016	[heparan sulfate]-glucosamine N-sulfotransferase activity	2	9	0.222222	0.464505	0.802906	1	1	E7F0G2_DANRE	A0A2R8RQ45_DANRE
biological_process	GO:0060074	synapse maturation	2	3	0.666667	0.818332	0.499802	1	1	A0A2R9YJG3_DANRE	D3KVM2_DANRE
molecular_function	GO:0004031	aldehyde oxidase activity	2	4	0.5	0.916791	0.34718	1	1	M1ZMM0_DANRE	Q1LW04_DANRE
molecular_function	GO:0004499	N,N-dimethylaniline monooxygenase activity	2	8	0.25	0.553379	0.743482	1	1	Q5TZD3_DANRE	F6NN73_DANRE
cellular_component	GO:0030896	checkpoint clamp complex	2	6	0.333333	0.751525	0.57136	1	1	B0S509_DANRE	A0A0R4IZS9_DANRE
biological_process	GO:0060261	positive regulation of transcription initiation from RNA polymerase II promoter	2	2	1	0.905576	0.372549	1	1	Q504B1_DANRE	Q6DGP6_DANRE
biological_process	GO:0060158	phospholipase C-activating dopamine receptor signaling pathway	2	28	0.0714286	0.00244526	0.999637	0.943	1	X1WBR1_DANRE	F1QQR5_DANRE
cellular_component	GO:0072562	blood microparticle	2	4	0.5	0.919235	0.341413	1	1	Q4V9I1_DANRE	A0A0R4IL35_DANRE
cellular_component	GO:0030123	AP-3 adaptor complex	2	6	0.333333	0.751525	0.57136	1	1	A0A0G2L8C2_DANRE	A0A0G2KQL4_DANRE
biological_process	GO:0007091	metaphase/anaphase transition of mitotic cell cycle	2	15	0.133333	0.644624	0.470305	1	1	F1Q5X3_DANRE	A0A286YBJ1_DANRE
biological_process	GO:0042326	negative regulation of phosphorylation	2	5	0.4	0.997541	0.00428065	1	1	A2CEB2_DANRE	E9QBM7_DANRE
cellular_component	GO:0005577	fibrinogen complex	2	5	0.4	0.842065	0.463732	1	1	B8A5L6_DANRE	E9QCD1_DANRE
biological_process	GO:0051258	protein polymerization	2	5	0.4	0.536874	0.506951	1	1	B8A5L6_DANRE	E9QCD1_DANRE
molecular_function	GO:0001591	dopamine neurotransmitter receptor activity, coupled via Gi/Go	2	12	0.166667	0.254288	0.914304	1	1	X1WBR1_DANRE	F1QQR5_DANRE
biological_process	GO:0007195	adenylate cyclase-inhibiting dopamine receptor signaling pathway	2	14	0.142857	0.135761	0.961982	1	1	X1WBR1_DANRE	F1QQR5_DANRE
biological_process	GO:0051481	negative regulation of cytosolic calcium ion concentration	2	12	0.166667	0.221302	0.929236	1	1	X1WBR1_DANRE	F1QQR5_DANRE
biological_process	GO:0051967	negative regulation of synaptic transmission, glutamatergic	2	12	0.166667	0.221302	0.929236	1	1	X1WBR1_DANRE	F1QQR5_DANRE
biological_process	GO:0043266	regulation of potassium ion transport	2	12	0.166667	0.556807	0.547887	1	1	X1WBR1_DANRE	F1QQR5_DANRE
biological_process	GO:0033634	positive regulation of cell-cell adhesion mediated by integrin	2	2	1	1	0.0984068	1	1	Q5RHU2_DANRE	H0WF03_DANRE
biological_process	GO:0032534	regulation of microvillus assembly	2	4	0.5	0.905576	0.372549	1	1	Q5RHU2_DANRE	H0WF03_DANRE
molecular_function	GO:0033149	FFAT motif binding	2	2	1	1	0.089614	1	1	Q6P2B0_DANRE	A8WGM1_DANRE
molecular_function	GO:0005041	low-density lipoprotein particle receptor activity	2	5	0.4	0.837773	0.470483	1	1	Q6DHC7_DANRE	E7FCU1_DANRE
molecular_function	GO:0070579	methylcytosine dioxygenase activity	2	9	0.222222	0.464505	0.802906	1	1	F1R3C6_DANRE	A0A286Y8A4_DANRE
biological_process	GO:0006211	5-methylcytosine catabolic process	2	9	0.222222	0.426744	0.827321	1	1	F1R3C6_DANRE	A0A286Y8A4_DANRE
biological_process	GO:0070989	oxidative demethylation	2	11	0.181818	0.384169	0.775782	1	1	F1R3C6_DANRE	A0A286Y8A4_DANRE
biological_process	GO:0032656	regulation of interleukin-13 production	2	6	0.333333	0.718535	0.608971	1	1	F1R3C6_DANRE	A0A286Y8A4_DANRE
cellular_component	GO:0005779	integral component of peroxisomal membrane	2	11	0.181818	0.322829	0.88175	1	1	B0R157_DANRE	F1RBL0_DANRE
biological_process	GO:0051960	regulation of nervous system development	2	3	0.666667	0.933042	0.0835583	1	1	Q8QGU1_DANRE	Q5I0F7_DANRE
molecular_function	GO:0016608	growth hormone-releasing hormone activity	2	3	0.666667	0.973176	0.215195	1	1	A0A181_DANRE	A0A2R8Q1W6_DANRE
molecular_function	GO:0031770	growth hormone-releasing hormone receptor binding	2	2	1	1	0.089614	1	1	A0A181_DANRE	A0A2R8Q1W6_DANRE
biological_process	GO:0030252	growth hormone secretion	2	2	1	1	0.0984068	1	1	A0A181_DANRE	A0A2R8Q1W6_DANRE
biological_process	GO:0060124	positive regulation of growth hormone secretion	2	2	1	1	0.0984068	1	1	A0A181_DANRE	A0A2R8Q1W6_DANRE
biological_process	GO:0040018	positive regulation of multicellular organism growth	2	2	1	1	0.0984068	1	1	A0A181_DANRE	A0A2R8Q1W6_DANRE
cellular_component	GO:1990130	GATOR1 complex	2	7	0.285714	0.655923	0.662274	1	1	E9QH20_DANRE	E7EXM8_DANRE
molecular_function	GO:0004827	proline-tRNA ligase activity	2	3	0.666667	0.973176	0.215195	1	1	F1QP23_DANRE	X1WGZ7_DANRE
biological_process	GO:0006433	prolyl-tRNA aminoacylation	2	3	0.666667	0.969133	0.233486	1	1	F1QP23_DANRE	X1WGZ7_DANRE
cellular_component	GO:0033553	rDNA heterochromatin	2	5	0.4	0.842065	0.463732	1	1	A0A0R4IVN8_DANRE	E7F8W3_DANRE
biological_process	GO:0008625	extrinsic apoptotic signaling pathway via death domain receptors	2	7	0.285714	0.674326	0.504507	1	1	Q6DHN2_DANRE	F1QD18_DANRE
cellular_component	GO:0005658	alpha DNA polymerase:primase complex	2	7	0.285714	0.655923	0.662274	1	1	B8JIP2_DANRE	B8JIP3_DANRE
biological_process	GO:0006269	DNA replication, synthesis of RNA primer	2	4	0.5	0.905576	0.372549	1	1	B8JIP2_DANRE	B8JIP3_DANRE
biological_process	GO:1902895	positive regulation of miRNA transcription	2	3	0.666667	0.969133	0.233486	1	1	Q7T3G1_DANRE	A0A2R9YJP8_DANRE
molecular_function	GO:0047057	vitamin-K-epoxide reductase (warfarin-sensitive) activity	2	3	0.666667	0.973176	0.215195	1	1	Q502B2_DANRE	A0A0A0MPR9_DANRE
biological_process	GO:0042373	vitamin K metabolic process	2	3	0.666667	0.905576	0.372549	1	1	Q502B2_DANRE	A0A0A0MPR9_DANRE
molecular_function	GO:1990190	peptide-glutamate-N-acetyltransferase activity	2	2	1	1	0.089614	1	1	Q7T3B8_DANRE	A0A2R8Q4R7_DANRE
biological_process	GO:0018002	N-terminal peptidyl-glutamic acid acetylation	2	2	1	1	0.0984068	1	1	Q7T3B8_DANRE	A0A2R8Q4R7_DANRE
biological_process	GO:0017198	N-terminal peptidyl-serine acetylation	2	2	1	1	0.0984068	1	1	Q7T3B8_DANRE	A0A2R8Q4R7_DANRE
molecular_function	GO:0015052	beta3-adrenergic receptor activity	2	3	0.666667	0.973176	0.215195	1	1	C5NS01_DANRE	B0UYT9_DANRE
molecular_function	GO:0051380	norepinephrine binding	2	6	0.333333	0.745496	0.578472	1	1	C5NS01_DANRE	B0UYT9_DANRE
biological_process	GO:0002025	norepinephrine-epinephrine-mediated vasodilation involved in regulation of systemic arterial blood pressure	2	7	0.285714	0.615794	0.698877	1	1	C5NS01_DANRE	B0UYT9_DANRE
biological_process	GO:0043535	regulation of blood vessel endothelial cell migration	2	4	0.5	0.0061292	0.998987	0.999	1	X1WGC5_DANRE	E7F7V3_DANRE
biological_process	GO:0009308	amine metabolic process	2	4	0.5	0.0662289	0.960551	1	1	A0JMP5_DANRE	F1R2V0_DANRE
molecular_function	GO:0005159	insulin-like growth factor receptor binding	2	8	0.25	0.553379	0.743482	1	1	Q5U3B4_DANRE	A0A2R8QGI1_DANRE
molecular_function	GO:0004653	polypeptide N-acetylgalactosaminyltransferase activity	2	27	0.0740741	0.00514544	0.999159	0.92	1	A0A0G2KK98_DANRE	X1WGF8_DANRE
molecular_function	GO:0010997	anaphase-promoting complex binding	2	7	0.285714	0.648513	0.669266	1	1	A0A0R4IU39_DANRE	A0A0R4IFE1_DANRE
molecular_function	GO:1990757	ubiquitin ligase activator activity	2	7	0.285714	0.648513	0.669266	1	1	A0A0R4IU39_DANRE	A0A0R4IFE1_DANRE
biological_process	GO:1905786	positive regulation of anaphase-promoting complex-dependent catabolic process	2	7	0.285714	0.615794	0.698877	1	1	A0A0R4IU39_DANRE	A0A0R4IFE1_DANRE
biological_process	GO:0045921	positive regulation of exocytosis	2	13	0.153846	0.672834	0.47624	1	1	I3IRW5_DANRE	A0A2R8Q259_DANRE
molecular_function	GO:0071253	connexin binding	2	5	0.4	0.837773	0.470483	1	1	E7FE62_DANRE	X1WD61_DANRE
biological_process	GO:0034651	cortisol biosynthetic process	2	7	0.285714	0.615794	0.698877	1	1	A0A2R8QF75_DANRE	A2BGD1_DANRE
molecular_function	GO:0004092	carnitine O-acetyltransferase activity	2	6	0.333333	0.745496	0.578472	1	1	Q642H6_DANRE	A2CF48_DANRE
biological_process	GO:0014835	myoblast differentiation involved in skeletal muscle regeneration	2	2	1	1	0.0984068	1	1	B0S6I5_DANRE	A0A0R4IN45_DANRE
biological_process	GO:0014844	myoblast proliferation involved in skeletal muscle regeneration	2	2	1	1	0.0984068	1	1	B0S6I5_DANRE	A0A0R4IN45_DANRE
biological_process	GO:0002573	myeloid leukocyte differentiation	2	6	0.333333	0.952557	0.0721781	1	1	Q9DGB8_DANRE	F1QZR2_DANRE
molecular_function	GO:0045028	G protein-coupled purinergic nucleotide receptor activity	2	19	0.105263	0.0358978	0.992258	1	1	E7FET7_DANRE	E7F2G6_DANRE
biological_process	GO:2000048	negative regulation of cell-cell adhesion mediated by cadherin	2	4	0.5	0.905576	0.372549	1	1	F8W3J1_DANRE	F1QPA3_DANRE
biological_process	GO:0006950	response to stress	2	5	0.4	0.00831339	0.992619	1	1	F1R1Z7_DANRE	A0A0R4IH26_DANRE
biological_process	GO:0002757	immune response-activating signal transduction	2	5	0.4	0.00011165	0.999944	0.091	1	A0FJH7_DANRE	F6P010_DANRE
biological_process	GO:2001242	regulation of intrinsic apoptotic signaling pathway	2	3	0.666667	0.857599	0.221238	1	1	E7FEV5_DANRE	F8W5E2_DANRE
molecular_function	GO:0016494	C-X-C chemokine receptor activity	2	5	0.4	0.837773	0.470483	1	1	A0A2R8QBU5_DANRE	E7F403_DANRE
biological_process	GO:0071711	basement membrane organization	2	16	0.125	0.0496052	0.974779	1	1	F1R7R3_DANRE	F1QVQ2_DANRE
biological_process	GO:0009314	response to radiation	2	2	1	0.572059	0.478958	1	1	F1Q7Z9_DANRE	F1R0I0_DANRE
biological_process	GO:0006102	isocitrate metabolic process	2	16	0.125	0.0808062	0.979888	1	1	F1QZA4_DANRE	A0A2R8S0K0_DANRE
cellular_component	GO:0071458	integral component of cytoplasmic side of endoplasmic reticulum membrane	2	4	0.5	0.919235	0.341413	1	1	Q5BP97_DANRE	F1RDS1_DANRE
cellular_component	GO:0071556	integral component of lumenal side of endoplasmic reticulum membrane	2	4	0.5	0.919235	0.341413	1	1	Q5BP97_DANRE	F1RDS1_DANRE
biological_process	GO:0033619	membrane protein proteolysis	2	4	0.5	0.955574	0.0861693	1	1	Q5BP97_DANRE	F1RDS1_DANRE
molecular_function	GO:0051059	NF-kappaB binding	2	4	0.5	0.916791	0.34718	1	1	Q90274_DANRE	F1QGE1_DANRE
biological_process	GO:0033210	leptin-mediated signaling pathway	2	7	0.285714	0.615794	0.698877	1	1	A0A0R4IE17_DANRE	A0A0R4IAX8_DANRE
cellular_component	GO:0032585	multivesicular body membrane	2	4	0.5	0.919235	0.341413	1	1	F1QCK2_DANRE	X1WHE3_DANRE
molecular_function	GO:0050253	retinyl-palmitate esterase activity	2	4	0.5	0.916791	0.34718	1	1	E7EXS7_DANRE	K7DYE2_DANRE
cellular_component	GO:0017101	aminoacyl-tRNA synthetase multienzyme complex	2	13	0.153846	0.211075	0.932663	1	1	F1QP23_DANRE	X1WGZ7_DANRE
biological_process	GO:0035519	protein K29-linked ubiquitination	2	2	1	1	0.0984068	1	1	U6C7X6_DANRE	A0A0R4IBD8_DANRE
molecular_function	GO:0015018	galactosylgalactosylxylosylprotein 3-beta-glucuronosyltransferase activity	2	7	0.285714	0.648513	0.669266	1	1	Q6DBR2_DANRE	A0A0R4IPP8_DANRE
molecular_function	GO:0016316	phosphatidylinositol-3,4-bisphosphate 4-phosphatase activity	2	8	0.25	0.553379	0.743482	1	1	F1QSV5_DANRE	A0A286Y977_DANRE
biological_process	GO:0098696	regulation of neurotransmitter receptor localization to postsynaptic specialization membrane	2	3	0.666667	0.969133	0.233486	1	1	V5NF92_DANRE	F1R466_DANRE
biological_process	GO:0034138	toll-like receptor 3 signaling pathway	2	4	0.5	0.905576	0.372549	1	1	B8JIL3_DANRE	A0A2R8RPU1_DANRE
molecular_function	GO:0004356	glutamate-ammonia ligase activity	2	6	0.333333	0.745496	0.578472	1	1	Q08CT3_DANRE	F1QLW1_DANRE
biological_process	GO:0006542	glutamine biosynthetic process	2	6	0.333333	0.718535	0.608971	1	1	Q08CT3_DANRE	F1QLW1_DANRE
biological_process	GO:0060394	negative regulation of pathway-restricted SMAD protein phosphorylation	2	8	0.25	0.517077	0.770862	1	1	I3IT22_DANRE	F1RC55_DANRE
biological_process	GO:0021960	anterior commissure morphogenesis	2	4	0.5	0.905576	0.372549	1	1	F1QUK5_DANRE	A0A0G2KXQ3_DANRE
biological_process	GO:0048205	COPI coating of Golgi vesicle	2	4	0.5	0.905576	0.372549	1	1	F1RB32_DANRE	X1WEM9_DANRE
biological_process	GO:0042423	catecholamine biosynthetic process	2	5	0.4	0.529378	0.721344	1	1	B3DJW5_DANRE	A0A2R8RPJ0_DANRE
biological_process	GO:0070779	D-aspartate import across plasma membrane	2	2	1	1	0.0984068	1	1	Q6P4V2_DANRE	D7RVS0_DANRE
biological_process	GO:0060837	blood vessel endothelial cell differentiation	2	9	0.222222	0.983013	0.0437817	1	1	A0A2R8QQB2_DANRE	F6NKG5_DANRE
molecular_function	GO:0004185	serine-type carboxypeptidase activity	2	6	0.333333	0.745496	0.578472	1	1	A0A2R8PXL7_DANRE	B0S7K7_DANRE
biological_process	GO:0007493	endodermal cell fate determination	2	2	1	1	0.0984068	1	1	B3DJ37_DANRE	A0A0R4IRI6_DANRE
molecular_function	GO:0005031	tumor necrosis factor-activated receptor activity	2	5	0.4	0.837773	0.470483	1	1	F1QQS0_DANRE	E7F027_DANRE
biological_process	GO:0016043	cellular component organization	2	9	0.222222	1	4.94807e-10	1	0	A0A2U3TVM3_DANRE	A0A2R8QPW3_DANRE
biological_process	GO:0045658	regulation of neutrophil differentiation	2	7	0.285714	0.347035	0.87091	1	1	Q9DGB8_DANRE	A0A1D5NSQ7_DANRE
biological_process	GO:1903225	negative regulation of endodermal cell differentiation	2	2	1	0.529378	0.721344	1	1	Q7SZF3_DANRE	A0A2R8QPP3_DANRE
biological_process	GO:0010887	negative regulation of cholesterol storage	2	7	0.285714	0.615794	0.698877	1	1	K7DY57_DANRE	Q5RGZ2_DANRE
biological_process	GO:0045923	positive regulation of fatty acid metabolic process	2	7	0.285714	0.0808062	0.979888	1	1	K7DY57_DANRE	Q5RGZ2_DANRE
biological_process	GO:1903912	negative regulation of endoplasmic reticulum stress-induced eIF2 alpha phosphorylation	2	5	0.4	0.818332	0.499802	1	1	Q4V9A1_DANRE	F1R1C3_DANRE
biological_process	GO:1903898	negative regulation of PERK-mediated unfolded protein response	2	5	0.4	0.818332	0.499802	1	1	Q4V9A1_DANRE	F1R1C3_DANRE
biological_process	GO:1902237	positive regulation of endoplasmic reticulum stress-induced intrinsic apoptotic signaling pathway	2	5	0.4	0.818332	0.499802	1	1	Q4V9A1_DANRE	F1R1C3_DANRE
biological_process	GO:0036493	positive regulation of translation in response to endoplasmic reticulum stress	2	5	0.4	0.818332	0.499802	1	1	Q4V9A1_DANRE	F1R1C3_DANRE
biological_process	GO:1901296	negative regulation of canonical Wnt signaling pathway involved in cardiac muscle cell fate commitment	2	2	1	1	0.0984068	1	1	F1QYI4_DANRE	Q6P0G3_DANRE
biological_process	GO:0045637	regulation of myeloid cell differentiation	2	2	1	0.418978	0.706184	1	1	Q9DGB8_DANRE	Q05AJ3_DANRE
cellular_component	GO:0060077	inhibitory synapse	2	4	0.5	0.919235	0.341413	1	1	F1Q9C0_DANRE	F1QJV3_DANRE
molecular_function	GO:0008518	folate:anion antiporter activity	2	2	1	1	0.089614	1	1	E7F2A7_DANRE	A0A2R8PWD7_DANRE
molecular_function	GO:0015350	methotrexate transmembrane transporter activity	2	2	1	1	0.089614	1	1	E7F2A7_DANRE	A0A2R8PWD7_DANRE
biological_process	GO:0098838	folate transmembrane transport	2	2	1	1	0.0984068	1	1	E7F2A7_DANRE	A0A2R8PWD7_DANRE
molecular_function	GO:0004343	glucosamine 6-phosphate N-acetyltransferase activity	2	2	1	1	0.089614	1	1	Q4VBJ4_DANRE	E9QGK1_DANRE
cellular_component	GO:0030660	Golgi-associated vesicle membrane	2	3	0.666667	0.0745557	0.960019	1	1	Q5BP97_DANRE	F1RDS1_DANRE
biological_process	GO:0045110	intermediate filament bundle assembly	2	5	0.4	0.855522	0.384206	1	1	B0BF33_DANRE	E7FBR0_DANRE
biological_process	GO:0007638	mechanosensory behavior	2	4	0.5	0.818332	0.499802	1	1	Q9DF53_DANRE	A0A2R8QLY1_DANRE
biological_process	GO:1904059	regulation of locomotor rhythm	2	2	1	1	0.0984068	1	1	F1QXF5_DANRE	F1RAU6_DANRE
molecular_function	GO:0004314	[acyl-carrier-protein] S-malonyltransferase activity	2	5	0.4	0.837773	0.470483	1	1	E7F5V3_DANRE	U3JAJ7_DANRE
cellular_component	GO:1990298	bub1-bub3 complex	2	2	1	1	0.0876654	1	1	Q6TNV6_DANRE	U3JAH9_DANRE
cellular_component	GO:0033597	mitotic checkpoint complex	2	2	1	1	0.0876654	1	1	Q6TNV6_DANRE	U3JAH9_DANRE
biological_process	GO:0048333	mesodermal cell differentiation	2	2	1	0.631481	0.506249	1	1	Q90Y37_DANRE	A0A0R4IHT4_DANRE
biological_process	GO:0060775	planar cell polarity pathway involved in gastrula mediolateral intercalation	2	2	1	1	0.0984068	1	1	Q90Y37_DANRE	A0A0R4IHT4_DANRE
biological_process	GO:0010825	positive regulation of centrosome duplication	2	2	1	1	0.0984068	1	1	Q90Y37_DANRE	A0A0R4IHT4_DANRE
biological_process	GO:0007039	protein catabolic process in the vacuole	2	2	1	1	0.0984068	1	1	Q90Y37_DANRE	A0A0R4IHT4_DANRE
biological_process	GO:0002682	regulation of immune system process	2	12	0.166667	2.41251e-10	1	0	1	A0A2R8Q2Q0_DANRE	F1QFS4_DANRE
biological_process	GO:1990264	peptidyl-tyrosine dephosphorylation involved in inactivation of protein kinase activity	2	2	1	1	0.0984068	1	1	A0A0R4ITJ9_DANRE	A8DZA4_DANRE
biological_process	GO:1900825	regulation of membrane depolarization during cardiac muscle cell action potential	2	13	0.153846	0.174069	0.948019	1	1	A0A0R4IFV3_DANRE	A0A2R8QQ99_DANRE
biological_process	GO:2000171	negative regulation of dendrite development	2	4	0.5	0.905576	0.372549	1	1	Q1RLR5_DANRE	Q1LUX5_DANRE
molecular_function	GO:0042809	vitamin D receptor binding	2	7	0.285714	0.648513	0.669266	1	1	A0A2R8Q4X2_DANRE	B8JM88_DANRE
biological_process	GO:0061626	pharyngeal arch artery morphogenesis	2	4	0.5	0.905576	0.372549	1	1	F1RCL3_DANRE	A0A2R8RJR5_DANRE
biological_process	GO:0007599	hemostasis	2	6	0.333333	0.0506919	0.968	1	1	B7ZVT7_DANRE	Q90X47_DANRE
biological_process	GO:0038183	bile acid signaling pathway	2	2	1	1	0.0984068	1	1	Q568N6_DANRE	A0A2R8QR22_DANRE
biological_process	GO:0032776	DNA methylation on cytosine	2	5	0.4	0.615794	0.698877	1	1	A3QJV0_DANRE	A0A2R8RVC1_DANRE
cellular_component	GO:0033063	Rad51B-Rad51C-Rad51D-XRCC2 complex	2	6	0.333333	0.751525	0.57136	1	1	A0A2R8QRN2_DANRE	F1Q9N3_DANRE
molecular_function	GO:0008559	ABC-type xenobiotic transporter activity	2	5	0.4	0.837773	0.470483	1	1	Q2Q444_DANRE	B8JIM9_DANRE
molecular_function	GO:0062152	mRNA (cytidine-5-)-methyltransferase activity	2	2	1	1	0.089614	1	1	Q7ZTI1_DANRE	A5PMI3_DANRE
biological_process	GO:0045055	regulated exocytosis	2	14	0.142857	0.00305727	0.998133	0.971	1	F1RB79_DANRE	A0A0R4IW54_DANRE
biological_process	GO:1903045	neural crest cell migration involved in sympathetic nervous system development	2	3	0.666667	0.969133	0.233486	1	1	F8W4X7_DANRE	F1QCB2_DANRE
cellular_component	GO:0008275	gamma-tubulin small complex	2	6	0.333333	0.751525	0.57136	1	1	F1QA15_DANRE	B8A509_DANRE
biological_process	GO:2000660	negative regulation of interleukin-1-mediated signaling pathway	2	2	1	1	0.0984068	1	1	F8W3X0_DANRE	F1QHE7_DANRE
biological_process	GO:1903093	regulation of protein K48-linked deubiquitination	2	2	1	1	0.0984068	1	1	F8W3X0_DANRE	F1QHE7_DANRE
biological_process	GO:0006813	potassium ion transport	2	12	0.166667	0.0287159	0.978412	1	1	A8WHX9_DANRE	A0A2R8RVA6_DANRE
biological_process	GO:0060324	face development	2	8	0.25	0.992361	0.0240476	1	1	F1Q597_DANRE	F6PBE4_DANRE
molecular_function	GO:0015319	sodium:inorganic phosphate symporter activity	2	2	1	1	0.089614	1	1	F1QH51_DANRE	A0A0R4IX43_DANRE
biological_process	GO:1990966	ATP generation from poly-ADP-D-ribose	2	4	0.5	0.905576	0.372549	1	1	A0A0R4ILP0_DANRE	A0A0R4ITH7_DANRE
biological_process	GO:0009225	nucleotide-sugar metabolic process	2	4	0.5	0.000787552	0.999794	0.612	1	A0A0R4ILP0_DANRE	A0A0R4ITH7_DANRE
biological_process	GO:0090251	protein localization involved in establishment of planar polarity	2	3	0.666667	0.969133	0.233486	1	1	F1R8C8_DANRE	A0A2R8QLL1_DANRE
molecular_function	GO:0034061	DNA polymerase activity	2	2	1	0.839563	0.260623	1	1	F1RDP8_DANRE	A0A286Y9F7_DANRE
biological_process	GO:0022616	DNA strand elongation	2	2	1	0.987423	0.0296135	1	1	F1RDP8_DANRE	A0A286Y9F7_DANRE
biological_process	GO:0008344	adult locomotory behavior	2	4	0.5	0.905576	0.372549	1	1	A0A1D5NS53_DANRE	F1QLH3_DANRE
biological_process	GO:0032485	regulation of Ral protein signal transduction	2	2	1	1	0.0984068	1	1	F1REU9_DANRE	Q5RH52_DANRE
biological_process	GO:0021731	trigeminal motor nucleus development	2	5	0.4	0.818332	0.499802	1	1	X1WHE9_DANRE	F1QAC4_DANRE
biological_process	GO:0010972	negative regulation of G2/M transition of mitotic cell cycle	2	4	0.5	0.931882	0.125679	1	1	A0A0R4IEK2_DANRE	F1Q6L0_DANRE
biological_process	GO:0010447	response to acidic pH	2	3	0.666667	0.905576	0.372549	1	1	A0A0R4IEK2_DANRE	F1Q6L0_DANRE
biological_process	GO:0048012	hepatocyte growth factor receptor signaling pathway	2	2	1	1	0.0984068	1	1	Q5RGG3_DANRE	F1REK1_DANRE
cellular_component	GO:0005798	Golgi-associated vesicle	2	17	0.117647	0.00474627	0.997911	0.698	1	E7F624_DANRE	A0A2R8Q3V4_DANRE
biological_process	GO:2001222	regulation of neuron migration	2	5	0.4	0.936443	0.142167	1	1	A0A0R4IP19_DANRE	A0A0R4INI9_DANRE
biological_process	GO:0032211	negative regulation of telomere maintenance via telomerase	2	6	0.333333	0.718535	0.608971	1	1	A0A1D5NT19_DANRE	A0A1D5NS58_DANRE
biological_process	GO:1902775	mitochondrial large ribosomal subunit assembly	2	2	1	1	0.0984068	1	1	F1R080_DANRE	A0A2R8RPB8_DANRE
molecular_function	GO:0030429	kynureninase activity	2	3	0.666667	0.973176	0.215195	1	1	A0A2R8QEQ1_DANRE	A0A0R4IQY2_DANRE
molecular_function	GO:0070139	SUMO-specific endopeptidase activity	2	9	0.222222	0.464505	0.802906	1	1	E9QI53_DANRE	F1Q9H5_DANRE
biological_process	GO:0000725	recombinational repair	2	8	0.25	0.0445555	0.969691	1	1	I3ISZ9_DANRE	E7F2N1_DANRE
biological_process	GO:0098908	regulation of neuronal action potential	2	4	0.5	0.905576	0.372549	1	1	E9QH20_DANRE	E7EXM8_DANRE
biological_process	GO:0099553	trans-synaptic signaling by endocannabinoid, modulating synaptic transmission	2	2	1	1	0.0984068	1	1	A0A0G2KHT7_DANRE	F1RER0_DANRE
molecular_function	GO:0010857	calcium-dependent protein kinase activity	2	2	1	0.698752	0.407825	1	1	A0A2R8PZT2_DANRE	F1QB45_DANRE
biological_process	GO:0036289	peptidyl-serine autophosphorylation	2	2	1	1	0.0984068	1	1	A0A2R8PZT2_DANRE	F1QB45_DANRE
cellular_component	GO:0098858	actin-based cell projection	2	8	0.25	0.81252	0.23267	1	1	F8W622_DANRE	F1QE80_DANRE
biological_process	GO:0006885	regulation of pH	2	2	1	0.978815	0.0354704	1	1	F1R454_DANRE	F1Q816_DANRE
molecular_function	GO:0008609	alkylglycerone-phosphate synthase activity	2	3	0.666667	0.973176	0.215195	1	1	F1QC72_DANRE	B0V3G4_DANRE
biological_process	GO:0008611	ether lipid biosynthetic process	2	6	0.333333	0.718535	0.608971	1	1	F1QC72_DANRE	B0V3G4_DANRE
biological_process	GO:0036462	TRAIL-activated apoptotic signaling pathway	2	5	0.4	0.818332	0.499802	1	1	F1QD95_DANRE	E9QE65_DANRE
molecular_function	GO:0061981	3-hydroxykynureninase activity	2	2	1	1	0.089614	1	1	A0A2R8QEQ1_DANRE	A0A0R4IQY2_DANRE
cellular_component	GO:0070877	microprocessor complex	2	2	1	1	0.0876654	1	1	A0A2R8QAG9_DANRE	A2BEG3_DANRE
molecular_function	GO:0070878	primary miRNA binding	2	2	1	1	0.089614	1	1	A0A2R8QAG9_DANRE	A2BEG3_DANRE
biological_process	GO:0019094	pole plasm mRNA localization	2	4	0.5	0.905576	0.372549	1	1	A0A0R4IWL6_DANRE	A0A0R4IE22_DANRE
molecular_function	GO:0050023	L-fuconate dehydratase activity	2	2	1	1	0.089614	1	1	A0A2R8QMU4_DANRE	F1Q510_DANRE
biological_process	GO:0016052	carbohydrate catabolic process	2	5	0.4	1.71671e-09	1	0	1	A0A2R8QMU4_DANRE	F1Q510_DANRE
biological_process	GO:0009063	cellular amino acid catabolic process	2	4	0.5	2.53477e-08	1	0	1	A0A2R8QMU4_DANRE	F1Q510_DANRE
biological_process	GO:0042791	5S class rRNA transcription by RNA polymerase III	2	2	1	1	0.0984068	1	1	A0A0G2KKD5_DANRE	A0A0G2KNQ0_DANRE
cellular_component	GO:1990112	RQC complex	2	5	0.4	0.842065	0.463732	1	1	E7F4K2_DANRE	E9QBD2_DANRE
molecular_function	GO:0106293	NADH oxidase H202-forming activity	2	2	1	1	0.089614	1	1	F1QVF2_DANRE	A0A2R8RLY1_DANRE
molecular_function	GO:0003997	acyl-CoA oxidase activity	2	5	0.4	0.745496	0.578472	1	1	F1R4J4_DANRE	A0A2R8QDD9_DANRE
biological_process	GO:0033540	fatty acid beta-oxidation using acyl-CoA oxidase	2	5	0.4	0.818332	0.499802	1	1	F1R4J4_DANRE	A0A2R8QDD9_DANRE
biological_process	GO:1901490	regulation of lymphangiogenesis	2	2	1	0.825265	0.38727	1	1	X1WHC7_DANRE	E7FA73_DANRE
molecular_function	GO:0046556	alpha-L-arabinofuranosidase activity	2	4	0.5	0.916791	0.34718	1	1	F1Q539_DANRE	A0A1D5NS53_DANRE
biological_process	GO:0046373	L-arabinose metabolic process	2	4	0.5	0.905576	0.372549	1	1	F1Q539_DANRE	A0A1D5NS53_DANRE
cellular_component	GO:0031436	BRCA1-BARD1 complex	2	3	0.666667	0.974046	0.211089	1	1	A0A2R8Q1G8_DANRE	B0UZD1_DANRE
biological_process	GO:0085020	protein K6-linked ubiquitination	2	3	0.666667	0.969133	0.233486	1	1	A0A2R8Q1G8_DANRE	B0UZD1_DANRE
molecular_function	GO:0048408	epidermal growth factor binding	2	6	0.333333	0.745496	0.578472	1	1	A0A0R4IFV9_DANRE	F1QU74_DANRE
molecular_function	GO:0004312	fatty acid synthase activity	2	4	0.5	0.00261334	0.999389	0.697	1	U3JAJ7_DANRE	E7EY31_DANRE
molecular_function	GO:0000810	diacylglycerol diphosphate phosphatase activity	2	10	0.2	0.384445	0.849744	1	1	X1WCC7_DANRE	A0A0N5E8A1_DANRE
biological_process	GO:0071076	RNA 3' uridylation	2	3	0.666667	0.969133	0.233486	1	1	A0A0G2L234_DANRE	F1QDP4_DANRE
biological_process	GO:0033629	negative regulation of cell adhesion mediated by integrin	2	2	1	1	0.0984068	1	1	F8W3J1_DANRE	F1QPA3_DANRE
biological_process	GO:0001953	negative regulation of cell-matrix adhesion	2	2	1	1	0.0984068	1	1	F8W3J1_DANRE	F1QPA3_DANRE
molecular_function	GO:0070063	RNA polymerase binding	2	6	0.333333	0.811715	0.283883	1	1	A0A2R8RIX8_DANRE	A0A2R8QK73_DANRE
cellular_component	GO:1905202	methylcrotonoyl-CoA carboxylase complex	2	4	0.5	0.919235	0.341413	1	1	A0A2R8QNN1_DANRE	A9C3S0_DANRE
biological_process	GO:0055080	cation homeostasis	2	3	0.666667	0.000183244	0.999868	0.163	1	A0A2R8Q0G1_DANRE	A0A2R8RW20_DANRE
molecular_function	GO:0004958	prostaglandin F receptor activity	2	3	0.666667	0.973176	0.215195	1	1	A0A2R8Q772_DANRE	D0EXE4_DANRE
biological_process	GO:0097095	frontonasal suture morphogenesis	2	3	0.666667	0.969133	0.233486	1	1	E7FG55_DANRE	A0A2R8RYD3_DANRE
biological_process	GO:1902979	mitotic DNA replication termination	2	3	0.666667	0.969133	0.233486	1	1	A0A0R4IT16_DANRE	F1QSV2_DANRE
molecular_function	GO:0005026	transforming growth factor beta receptor activity, type II	2	5	0.4	0.837773	0.470483	1	1	F1QKF4_DANRE	E7F998_DANRE
molecular_function	GO:0034713	type I transforming growth factor beta receptor binding	2	4	0.5	0.916791	0.34718	1	1	F1QKF4_DANRE	E7F998_DANRE
biological_process	GO:0030212	hyaluronan metabolic process	2	7	0.285714	0.155912	0.93079	1	1	F1REM9_DANRE	Q5RHF3_DANRE
cellular_component	GO:0005588	collagen type V trimer	2	4	0.5	0.919235	0.341413	1	1	F6NPA4_DANRE	A0A0R4IRG2_DANRE
biological_process	GO:0090522	vesicle tethering involved in exocytosis	2	9	0.222222	0.426744	0.827321	1	1	Q5TYY2_DANRE	R4GE64_DANRE
molecular_function	GO:0019797	procollagen-proline 3-dioxygenase activity	2	6	0.333333	0.745496	0.578472	1	1	F1QB32_DANRE	A0A2R8RIQ1_DANRE
biological_process	GO:0032963	collagen metabolic process	2	6	0.333333	0.268239	0.822176	1	1	F1QB32_DANRE	A0A2R8RIQ1_DANRE
biological_process	GO:0030279	negative regulation of ossification	2	2	1	0.963739	0.181668	1	1	E7EXX7_DANRE	A0A2R8Q8C5_DANRE
biological_process	GO:0061384	heart trabecula morphogenesis	2	3	0.666667	0.817367	0.325674	1	1	A0A1D5NSI1_DANRE	E9QG91_DANRE
biological_process	GO:0097745	mitochondrial tRNA 5'-end processing	2	3	0.666667	0.969133	0.233486	1	1	B8JM40_DANRE	B8JM39_DANRE
biological_process	GO:0070293	renal absorption	2	3	0.666667	0.96846	0.116454	1	1	A0A0R4IVD8_DANRE	A0A0R4IAG0_DANRE
molecular_function	GO:0004506	squalene monooxygenase activity	2	2	1	1	0.089614	1	1	F1QC23_DANRE	F1QDN5_DANRE
biological_process	GO:0042780	tRNA 3'-end processing	2	2	1	0.855522	0.384206	1	1	A0A2R8RTA8_DANRE	E7F3M0_DANRE
biological_process	GO:0034508	centromere complex assembly	2	7	0.285714	0.379709	0.739433	1	1	A0A2R8QQ26_DANRE	F1QJK1_DANRE
molecular_function	GO:0000016	lactase activity	2	3	0.666667	0.973176	0.215195	1	1	F1Q8B5_DANRE	A0A0N4STW9_DANRE
biological_process	GO:0002756	MyD88-independent toll-like receptor signaling pathway	2	2	1	0.818332	0.499802	1	1	B8JIL3_DANRE	A0A2R8RPU1_DANRE
biological_process	GO:0032722	positive regulation of chemokine production	2	2	1	1	0.030867	1	1	B8JIL3_DANRE	A0A2R8RPU1_DANRE
biological_process	GO:0030641	regulation of cellular pH	2	5	0.4	0.959243	0.064984	1	1	F1RC46_DANRE	F1R9A7_DANRE
biological_process	GO:0042998	positive regulation of Golgi to plasma membrane protein transport	2	4	0.5	0.905576	0.372549	1	1	E7FE62_DANRE	X1WD61_DANRE
molecular_function	GO:0004118	cGMP-stimulated cyclic-nucleotide phosphodiesterase activity	2	9	0.222222	0.464505	0.802906	1	1	F1Q4Q7_DANRE	F1R9A0_DANRE
biological_process	GO:0046069	cGMP catabolic process	2	7	0.285714	0.615794	0.698877	1	1	E7FGX6_DANRE	A0A286YAM0_DANRE
biological_process	GO:0010754	negative regulation of cGMP-mediated signaling	2	9	0.222222	0.426744	0.827321	1	1	F1Q4Q7_DANRE	F1R9A0_DANRE
cellular_component	GO:0008287	protein serine/threonine phosphatase complex	2	2	1	0.897792	0.147681	1	1	Q5RIH7_DANRE	F1QXK8_DANRE
biological_process	GO:1990440	positive regulation of transcription from RNA polymerase II promoter in response to endoplasmic reticulum stress	2	2	1	1	0.0984068	1	1	F1R4A6_DANRE	F1Q964_DANRE
biological_process	GO:1901096	regulation of autophagosome maturation	2	3	0.666667	0.999995	5.67248e-05	1	0.108	B0S696_DANRE	X1WGI7_DANRE
biological_process	GO:0021934	hindbrain tangential cell migration	2	3	0.666667	0.969133	0.233486	1	1	F2Z4V3_DANRE	Q5SP54_DANRE
biological_process	GO:0034972	histone H3-R26 methylation	2	2	1	1	0.0984068	1	1	F1RER2_DANRE	F1QWQ9_DANRE
molecular_function	GO:0050998	nitric-oxide synthase binding	2	6	0.333333	0.745496	0.578472	1	1	F8W2Z4_DANRE	F1Q5W1_DANRE
cellular_component	GO:0030119	AP-type membrane coat adaptor complex	2	5	0.4	0.00089173	0.999742	0.19	1	F1QPU4_DANRE	X1WEW1_DANRE
molecular_function	GO:0050277	sedoheptulokinase activity	2	2	1	1	0.089614	1	1	X1WH23_DANRE	B0R184_DANRE
biological_process	GO:0045955	negative regulation of calcium ion-dependent exocytosis	2	3	0.666667	0.969133	0.233486	1	1	Q1LVG9_DANRE	F1R6L5_DANRE
molecular_function	GO:0032034	myosin II head/neck binding	2	5	0.4	0.837773	0.470483	1	1	B8A4X7_DANRE	A0A0R4IJJ4_DANRE
cellular_component	GO:0033268	node of Ranvier	2	3	0.666667	0.974046	0.211089	1	1	F1R446_DANRE	F1R445_DANRE
biological_process	GO:1990456	mitochondrion-endoplasmic reticulum membrane tethering	2	2	1	1	0.0984068	1	1	E7F7C3_DANRE	A0A2R8QNY1_DANRE
biological_process	GO:0035019	somatic stem cell population maintenance	2	3	0.666667	0.969133	0.233486	1	1	A0A2R8QH43_DANRE	F1QZF2_DANRE
biological_process	GO:0098725	symmetric cell division	2	3	0.666667	0.969133	0.233486	1	1	A0A2R8QH43_DANRE	F1QZF2_DANRE
biological_process	GO:0038083	peptidyl-tyrosine autophosphorylation	2	8	0.25	0.517077	0.770862	1	1	F8W5R9_DANRE	A0A0R4IXN1_DANRE
molecular_function	GO:0004668	protein-arginine deiminase activity	2	2	1	1	0.089614	1	1	F1QTZ4_DANRE	E9QD83_DANRE
biological_process	GO:0036414	histone citrullination	2	2	1	1	0.0984068	1	1	F1QTZ4_DANRE	E9QD83_DANRE
biological_process	GO:0002253	activation of immune response	2	7	0.285714	1.05608e-06	0.999999	0.001	1	F8W3J5_DANRE	A0A286Y971_DANRE
biological_process	GO:0034146	toll-like receptor 5 signaling pathway	2	3	0.666667	0.969133	0.233486	1	1	F8W3J5_DANRE	A0A286Y971_DANRE
molecular_function	GO:0046912	acyltransferase, acyl groups converted into alkyl on transfer	2	2	1	0.494454	0.745712	1	1	A0A2R8S0H3_DANRE	E7FAZ7_DANRE
biological_process	GO:0010961	cellular magnesium ion homeostasis	2	3	0.666667	0.969133	0.233486	1	1	A0A2R8PXP3_DANRE	A0A2R8Q252_DANRE
biological_process	GO:0072507	divalent inorganic cation homeostasis	2	4	0.5	0.0030657	0.997778	0.971	1	A0A2R8PXP3_DANRE	A0A2R8Q252_DANRE
biological_process	GO:0006582	melanin metabolic process	2	4	0.5	0.539284	0.685471	1	1	A0A2R8PXP3_DANRE	A0A2R8Q252_DANRE
biological_process	GO:0050678	regulation of epithelial cell proliferation	2	4	0.5	0.177824	0.891373	1	1	A0A2R8PXP3_DANRE	A0A2R8Q252_DANRE
biological_process	GO:0097067	cellular response to thyroid hormone stimulus	2	3	0.666667	0.969133	0.233486	1	1	A0A2R8Q4X2_DANRE	B8JM88_DANRE
biological_process	GO:0014909	smooth muscle cell migration	2	2	1	1	0.030867	1	1	F1QB78_DANRE	A0A2R8Q3U2_DANRE
molecular_function	GO:0015462	ABC-type protein transporter activity	2	3	0.666667	0.973176	0.215195	1	1	E7F1E3_DANRE	A0A140LFS6_DANRE
biological_process	GO:0044260	cellular macromolecule metabolic process	2	3	0.666667	1	3.10759e-27	1	0	A0A0G2LA86_DANRE	A0A0G2KM65_DANRE
molecular_function	GO:0001147	transcription termination site sequence-specific DNA binding	2	3	0.666667	0.973176	0.215195	1	1	A0A2R8Q0K5_DANRE	E7FBJ2_DANRE
biological_process	GO:0071044	histone mRNA catabolic process	2	2	1	1	0.0984068	1	1	F1Q5Q7_DANRE	F1RC54_DANRE
biological_process	GO:0071040	nuclear polyadenylation-dependent antisense transcript catabolic process	2	2	1	1	0.0984068	1	1	F1Q5Q7_DANRE	F1RC54_DANRE
biological_process	GO:0071039	nuclear polyadenylation-dependent CUT catabolic process	2	2	1	1	0.0984068	1	1	F1Q5Q7_DANRE	F1RC54_DANRE
biological_process	GO:0071036	nuclear polyadenylation-dependent snoRNA catabolic process	2	2	1	1	0.0984068	1	1	F1Q5Q7_DANRE	F1RC54_DANRE
biological_process	GO:0071037	nuclear polyadenylation-dependent snRNA catabolic process	2	2	1	1	0.0984068	1	1	F1Q5Q7_DANRE	F1RC54_DANRE
biological_process	GO:0048671	negative regulation of collateral sprouting	2	2	1	0.905576	0.372549	1	1	X1WEA3_DANRE	E9QIB7_DANRE
biological_process	GO:0099642	retrograde axonal protein transport	2	2	1	1	0.0984068	1	1	E9QGL9_DANRE	A0A0R4IDR7_DANRE
cellular_component	GO:0032541	cortical endoplasmic reticulum	2	2	1	1	0.0876654	1	1	F1QK83_DANRE	Q7SY08_DANRE
biological_process	GO:0061588	calcium activated phospholipid scrambling	2	5	0.4	0.615794	0.698877	1	1	E7FD02_DANRE	X1WC49_DANRE
molecular_function	GO:0004311	farnesyltranstransferase activity	2	2	1	0.916791	0.34718	1	1	A0A2R8RZX3_DANRE	F1QL30_DANRE
molecular_function	GO:0008495	protoheme IX farnesyltransferase activity	2	2	1	1	0.089614	1	1	A0A2R8RZX3_DANRE	F1QL30_DANRE
biological_process	GO:0048034	heme O biosynthetic process	2	2	1	1	0.0984068	1	1	A0A2R8RZX3_DANRE	F1QL30_DANRE
molecular_function	GO:0004335	galactokinase activity	2	2	1	1	0.089614	1	1	E7FDP4_DANRE	F1R3T4_DANRE
biological_process	GO:0006012	galactose metabolic process	2	2	1	0.426744	0.827321	1	1	E7FDP4_DANRE	F1R3T4_DANRE
biological_process	GO:0034498	early endosome to Golgi transport	2	5	0.4	0.818332	0.499802	1	1	F1Q9I7_DANRE	A0A0G2L8I2_DANRE
molecular_function	GO:0043813	phosphatidylinositol-3,5-bisphosphate 5-phosphatase activity	2	3	0.666667	0.973176	0.215195	1	1	A0A2R8RTQ9_DANRE	A0A2R8RLL8_DANRE
biological_process	GO:0032204	regulation of telomere maintenance	2	2	1	0.993346	0.0178192	1	1	Q5RGA8_DANRE	F6P6X1_DANRE
cellular_component	GO:0031213	RSF complex	2	4	0.5	0.919235	0.341413	1	1	F1R0N9_DANRE	F1Q6Y6_DANRE
biological_process	GO:0090342	regulation of cell aging	2	2	1	0.818332	0.499802	1	1	A0A2R8QPG3_DANRE	B3DKC5_DANRE
biological_process	GO:0099608	regulation of action potential firing pattern	2	2	1	1	0.0984068	1	1	A0A0G2KHX4_DANRE	A0A286Y892_DANRE
biological_process	GO:0098754	detoxification	2	5	0.4	5.18024e-05	0.999989	0.042	1	A0A2R8Q6E0_DANRE	F1QIK5_DANRE
biological_process	GO:0046488	phosphatidylinositol metabolic process	2	4	0.5	0.147547	0.882944	1	1	A0A2R8Q8L9_DANRE	E7F646_DANRE
cellular_component	GO:0032449	CBM complex	2	2	1	1	0.0876654	1	1	E7F8A6_DANRE	Q5XJP2_DANRE
biological_process	GO:0030011	maintenance of cell polarity	2	2	1	0.676517	0.516703	1	1	F6NI44_DANRE	F1QHI0_DANRE
biological_process	GO:0021902	commitment of neuronal cell to specific neuron type in forebrain	2	2	1	1	0.0984068	1	1	B5DE34_DANRE	E7FCP0_DANRE
biological_process	GO:0006990	positive regulation of transcription from RNA polymerase II promoter involved in unfolded protein response	2	2	1	1	0.0984068	1	1	Q90X27_DANRE	F1R5F9_DANRE
molecular_function	GO:0001156	TFIIIC-class transcription factor complex binding	2	2	1	1	0.089614	1	1	I3ISB6_DANRE	I3ISZ0_DANRE
biological_process	GO:0070898	RNA polymerase III preinitiation complex assembly	2	2	1	1	0.0984068	1	1	I3ISB6_DANRE	I3ISZ0_DANRE
cellular_component	GO:0097470	ribbon synapse	2	2	1	1	0.0876654	1	1	A0A0R4IQX8_DANRE	A0A0R4IK24_DANRE
biological_process	GO:0016320	endoplasmic reticulum membrane fusion	2	2	1	1	0.0984068	1	1	F1REJ4_DANRE	F1QCM0_DANRE
biological_process	GO:0090168	Golgi reassembly	2	2	1	1	0.0984068	1	1	F1REJ4_DANRE	F1QCM0_DANRE
biological_process	GO:0032270	positive regulation of cellular protein metabolic process	2	3	0.666667	0.00206025	0.998475	0.911	1	F1Q9H9_DANRE	B0UX67_DANRE
biological_process	GO:1905067	negative regulation of canonical Wnt signaling pathway involved in heart development	2	2	1	1	0.00968134	1	1	F8W4Z3_DANRE	A0A0R4IWH7_DANRE
biological_process	GO:0061380	superior colliculus development	2	2	1	1	0.0984068	1	1	F8W4Z3_DANRE	A0A0R4IWH7_DANRE
biological_process	GO:0022006	zona limitans intrathalamica formation	2	2	1	1	0.0984068	1	1	F8W4Z3_DANRE	A0A0R4IWH7_DANRE
cellular_component	GO:0070701	mucus layer	2	4	0.5	0.919235	0.341413	1	1	X1WG49_DANRE	A0A0G2L8S7_DANRE
molecular_function	GO:0017050	D-erythro-sphingosine kinase activity	2	3	0.666667	0.973176	0.215195	1	1	A0A0R4IC42_DANRE	F1QWD8_DANRE
biological_process	GO:0006669	sphinganine-1-phosphate biosynthetic process	2	2	1	1	0.0984068	1	1	A0A0R4IC42_DANRE	F1QWD8_DANRE
biological_process	GO:0003056	regulation of vascular associated smooth muscle contraction	2	2	1	1	0.0984068	1	1	X1WHZ7_DANRE	U3JAM0_DANRE
biological_process	GO:0003301	physiological cardiac muscle hypertrophy	2	2	1	1	0.0984068	1	1	F1R1T3_DANRE	Q5TZF1_DANRE
molecular_function	GO:0004057	arginyltransferase activity	2	2	1	1	0.089614	1	1	H9GYT6_DANRE	A0A0G2KN75_DANRE
biological_process	GO:0008088	axo-dendritic transport	2	2	1	0.999999	3.16529e-06	1	0.004	A0A0H2UKL6_DANRE	F1R072_DANRE
biological_process	GO:0070054	mRNA splicing, via endonucleolytic cleavage and ligation	2	2	1	1	0.0984068	1	1	A0A286Y8Y8_DANRE	E7F7E3_DANRE
biological_process	GO:0016048	detection of temperature stimulus	2	3	0.666667	0.969133	0.233486	1	1	A2BGS8_DANRE	F1QYX6_DANRE
biological_process	GO:0050951	sensory perception of temperature stimulus	2	3	0.666667	0.969133	0.233486	1	1	A2BGS8_DANRE	F1QYX6_DANRE
biological_process	GO:0090281	negative regulation of calcium ion import	2	2	1	0.969133	0.233486	1	1	Q7ZZ38_DANRE	A0A0R4IVA6_DANRE
biological_process	GO:0043116	negative regulation of vascular permeability	2	2	1	1	0.0984068	1	1	Q7ZZ38_DANRE	A0A0R4IVA6_DANRE
biological_process	GO:0060491	regulation of cell projection assembly	2	2	1	0.913908	0.12234	1	1	E7EZP2_DANRE	E9QIJ2_DANRE
biological_process	GO:0010171	body morphogenesis	1	2	0.5	0.999811	0.000932463	1	0.802	STIL_DANRE
biological_process	GO:0048659	smooth muscle cell proliferation	1	2	0.5	0.391029	0.895538	1	1	FX1AA_DANRE
biological_process	GO:0032790	ribosome disassembly	1	3	0.333333	0.766514	0.676773	1	1	RRF2M_DANRE
molecular_function	GO:0140683	histone H3-di/monomethyl-lysine-9 demethylase activity	1	1	1	NA	NA	NA	NA	PHF8_DANRE
biological_process	GO:0042982	amyloid precursor protein metabolic process	1	2	0.5	0.105091	0.972301	1	1	B7ZV20_DANRE
biological_process	GO:0034205	amyloid-beta formation	1	3	0.333333	0.500198	0.847776	1	1	PSN2_DANRE
biological_process	GO:0007220	Notch receptor processing	1	6	0.166667	0.391029	0.895538	1	1	PSN2_DANRE
biological_process	GO:0090141	positive regulation of mitochondrial fission	1	13	0.0769231	0.0519813	0.992516	1	1	MID51_DANRE
molecular_function	GO:0016788	hydrolase activity, acting on ester bonds	1	19	0.0526316	8.7423e-07	0.999999	0	1	F1QY16_DANRE
biological_process	GO:1904103	regulation of convergent extension involved in gastrulation	1	6	0.166667	0.517077	0.770862	1	1	PITX2_DANRE
biological_process	GO:0035270	endocrine system development	1	4	0.25	0.997682	0.00370093	1	0.998	DLX4B_DANRE
biological_process	GO:0048755	branching morphogenesis of a nerve	1	4	0.25	0.627451	0.778182	1	1	F1R159_DANRE
molecular_function	GO:0034584	piRNA binding	1	6	0.166667	0.421528	0.881734	1	1	PIWL2_DANRE
biological_process	GO:0035093	spermatogenesis, exchange of chromosomal proteins	1	3	0.333333	0.766514	0.676773	1	1	PSM4A_DANRE
cellular_component	GO:1990923	PET complex	1	2	0.5	0.912335	0.504522	1	1	PIWL2_DANRE
cellular_component	GO:0071546	pi-body	1	5	0.2	0.536268	0.827209	1	1	PIWL2_DANRE
biological_process	GO:0030718	germ-line stem cell population maintenance	1	1	1	0.901593	0.529011	1	1	PIWL2_DANRE
biological_process	GO:1990511	piRNA biosynthetic process	1	4	0.25	0.627451	0.778182	1	1	PIWL2_DANRE
biological_process	GO:0000966	RNA 5'-end processing	1	1	1	0.438218	0.734056	1	1	PIWL2_DANRE
biological_process	GO:0098534	centriole assembly	1	2	0.5	0.999614	0.00121467	1	0.908	PLK4_DANRE
biological_process	GO:0046601	positive regulation of centriole replication	1	1	1	0.969133	0.233486	1	1	PLK4_DANRE
biological_process	GO:0000055	ribosomal large subunit export from nucleus	1	18	0.0555556	0.0105106	0.998862	1	1	F1RD77_DANRE
molecular_function	GO:0046974	histone methyltransferase activity (H3-K9 specific)	1	6	0.166667	0.421528	0.881734	1	1	STB1A_DANRE
cellular_component	GO:0044327	dendritic spine head	1	1	1	1	0.296094	1	1	SRGP2_DANRE
biological_process	GO:0051923	sulfation	1	26	0.0384615	0.000128974	0.999992	0.109	1	ST1S1_DANRE
cellular_component	GO:0045025	mitochondrial degradosome	1	1	1	1	0.296094	1	1	SUV3_DANRE
molecular_function	GO:0034458	3'-5' RNA helicase activity	1	1	1	1	0.299367	1	1	SUV3_DANRE
biological_process	GO:0000958	mitochondrial mRNA catabolic process	1	1	1	1	0.313709	1	1	SUV3_DANRE
biological_process	GO:0035946	mitochondrial mRNA surveillance	1	1	1	1	0.313709	1	1	SUV3_DANRE
biological_process	GO:0035945	mitochondrial ncRNA surveillance	1	1	1	1	0.313709	1	1	SUV3_DANRE
biological_process	GO:0000965	mitochondrial RNA 3'-end processing	1	1	1	1	0.313709	1	1	SUV3_DANRE
biological_process	GO:2000827	mitochondrial RNA surveillance	1	1	1	1	0.313709	1	1	SUV3_DANRE
biological_process	GO:0000962	positive regulation of mitochondrial RNA catabolic process	1	1	1	1	0.313709	1	1	SUV3_DANRE
biological_process	GO:0006401	RNA catabolic process	1	16	0.0625	0.988348	0.0163995	1	1	SUV3_DANRE
cellular_component	GO:0030904	retromer complex	1	16	0.0625	0.0823251	0.97918	1	1	F1Q9I7_DANRE
biological_process	GO:0030206	chondroitin sulfate biosynthetic process	1	15	0.0666667	0.0276991	0.996476	1	1	E7F9K2_DANRE
biological_process	GO:0070986	left/right axis specification	1	4	0.25	0.627451	0.778182	1	1	SNXAA_DANRE
biological_process	GO:0007034	vacuolar transport	1	13	0.0769231	0.981863	0.026544	1	1	SPE39_DANRE
biological_process	GO:0030576	Cajal body organization	1	7	0.142857	0.301123	0.928314	1	1	B0S7K8_DANRE
biological_process	GO:0010821	regulation of mitochondrion organization	1	14	0.0714286	0.04618	0.980754	1	1	A2BFP9_DANRE
biological_process	GO:0019509	L-methionine salvage from methylthioadenosine	1	6	0.166667	0.391029	0.895538	1	1	MTAP_DANRE
biological_process	GO:0051131	chaperone-mediated protein complex assembly	1	17	0.0588235	0.0145592	0.998341	1	1	A0A0R4IH79_DANRE
molecular_function	GO:0016811	hydrolase activity, acting on carbon-nitrogen (but not peptide) bonds, in linear amides	1	11	0.0909091	0.00803195	0.995762	0.988	1	A0A0R4ID24_DANRE
cellular_component	GO:0044530	supraspliceosomal complex	1	1	1	1	0.296094	1	1	RBMX_DANRE
molecular_function	GO:0008022	protein C-terminus binding	1	3	0.333333	0.784805	0.656082	1	1	B0R157_DANRE
cellular_component	GO:0032593	insulin-responsive compartment	1	7	0.142857	0.337726	0.914397	1	1	E9QDA3_DANRE
biological_process	GO:0001779	natural killer cell differentiation	1	5	0.2	0.500198	0.847776	1	1	A0A2R8PYK8_DANRE
cellular_component	GO:0022625	cytosolic large ribosomal subunit	1	63	0.015873	6.65895e-09	1	0	1	A7MBT5_DANRE
biological_process	GO:0002181	cytoplasmic translation	1	32	0.03125	3.72562e-07	1	0	1	A7MBT5_DANRE
biological_process	GO:0072488	ammonium transmembrane transport	1	9	0.111111	0.0707639	0.989093	1	1	A3KPJ8_DANRE
biological_process	GO:0015696	ammonium transmembrane transport	1	9	0.111111	NA	NA	NA	NA	A3KPJ8_DANRE
biological_process	GO:0050966	detection of mechanical stimulus involved in sensory perception of pain	1	1	1	1	0.313709	1	1	TACAN_DANRE
biological_process	GO:0045444	fat cell differentiation	1	4	0.25	0.174069	0.948019	1	1	TACAN_DANRE
biological_process	GO:1904036	negative regulation of epithelial cell apoptotic process	1	1	1	1	0.313709	1	1	MDM2_DANRE
biological_process	GO:0010165	response to X-ray	1	16	0.0625	0.0105106	0.998862	1	1	MDM2_DANRE
biological_process	GO:0009060	aerobic respiration	1	14	0.0714286	1.21176e-14	1	0	1	MFR1L_DANRE
biological_process	GO:0045596	negative regulation of cell differentiation	1	7	0.142857	0.598857	0.459491	1	1	TET5C_DANRE
molecular_function	GO:0044389	ubiquitin-like protein ligase binding	1	8	0.125	0.0541266	0.966723	1	1	B0UYL2_DANRE
biological_process	GO:0048172	regulation of short-term neuronal synaptic plasticity	1	8	0.125	0.229138	0.950807	1	1	E7F0R2_DANRE
biological_process	GO:0006983	ER overload response	1	2	0.5	0.901593	0.529011	1	1	F1Q964_DANRE
biological_process	GO:0044770	cell cycle phase transition	1	1	1	0.998497	0.00219454	1	0.966	TIPIN_DANRE
biological_process	GO:0044539	long-chain fatty acid import into cell	1	9	0.111111	0.0958535	0.984105	1	1	Q6DHC7_DANRE
biological_process	GO:0060829	negative regulation of canonical Wnt signaling pathway involved in neural plate anterior/posterior pattern formation	1	3	0.333333	0.766514	0.676773	1	1	T7L1A_DANRE
biological_process	GO:2000052	positive regulation of non-canonical Wnt signaling pathway	1	4	0.25	0.972294	0.0947329	1	1	LBX2_DANRE
biological_process	GO:0006388	tRNA splicing, via endonucleolytic cleavage and ligation	1	6	0.166667	0.426744	0.827321	1	1	CLP1_DANRE
cellular_component	GO:0120293	dynein axonemal particle	1	18	0.0555556	0.0154092	0.998203	0.99	1	DAAF3_DANRE
molecular_function	GO:0043139	5'-3' DNA helicase activity	1	16	0.0625	0.0263958	0.996634	1	1	X1WF29_DANRE
biological_process	GO:0060420	regulation of heart growth	1	3	0.333333	0.615794	0.698877	1	1	Q7T2L8_DANRE
molecular_function	GO:0030619	U1 snRNA binding	1	9	0.111111	0.197094	0.959336	1	1	B0S7K8_DANRE
molecular_function	GO:0070182	DNA polymerase binding	1	5	0.2	0.529517	0.831191	1	1	B3DJT4_DANRE
biological_process	GO:0030961	peptidyl-arginine hydroxylation	1	1	1	1	0.313709	1	1	NDUF5_DANRE
cellular_component	GO:0016272	prefoldin complex	1	10	0.1	0.155446	0.970153	1	1	Q1JPY6_DANRE
biological_process	GO:0032418	lysosome localization	1	10	0.1	0.312928	0.836818	1	1	F1QCJ1_DANRE
biological_process	GO:0061573	actin filament bundle retrograde transport	1	1	1	1	0.313709	1	1	SHOT1_DANRE
biological_process	GO:0032488	Cdc42 protein signal transduction	1	11	0.0909091	0.0958535	0.984105	1	1	SHOT1_DANRE
biological_process	GO:0060327	cytoplasmic actin-based contraction involved in cell motility	1	1	1	1	0.313709	1	1	SHOT1_DANRE
biological_process	GO:0061163	endoplasmic reticulum polarization	1	1	1	1	0.313709	1	1	SHOT1_DANRE
biological_process	GO:0038007	netrin-activated signaling pathway	1	1	1	1	0.313709	1	1	SHOT1_DANRE
biological_process	GO:0006930	substrate-dependent cell migration, cell extension	1	1	1	1	0.313709	1	1	SHOT1_DANRE
biological_process	GO:0030174	regulation of DNA-dependent DNA replication initiation	1	4	0.25	0.627451	0.778182	1	1	TICRR_DANRE
biological_process	GO:0042789	mRNA transcription by RNA polymerase II	1	2	0.5	0.901593	0.529011	1	1	SPT6H_DANRE
biological_process	GO:0061086	negative regulation of histone H3-K27 methylation	1	1	1	1	0.313709	1	1	SPT6H_DANRE
biological_process	GO:0006264	mitochondrial DNA replication	1	7	0.142857	0.301123	0.928314	1	1	B8A5D8_DANRE
cellular_component	GO:0005786	signal recognition particle, endoplasmic reticulum targeting	1	8	0.125	0.263066	0.939748	1	1	F1QDJ9_DANRE
molecular_function	GO:0008312	7S RNA binding	1	8	0.125	0.256518	0.941955	1	1	F1QDJ9_DANRE
biological_process	GO:0030851	granulocyte differentiation	1	12	0.0833333	0.946075	0.0922843	1	1	F1QLX2_DANRE
molecular_function	GO:0019841	retinol binding	1	5	0.2	0.421528	0.881734	1	1	STRA6_DANRE
molecular_function	GO:0034632	retinol transmembrane transporter activity	1	4	0.25	0.65282	0.759049	1	1	STRA6_DANRE
biological_process	GO:0034633	retinol transport	1	5	0.2	0.500198	0.847776	1	1	STRA6_DANRE
biological_process	GO:0071939	vitamin A import	1	3	0.333333	0.766514	0.676773	1	1	STRA6_DANRE
molecular_function	GO:0004062	aryl sulfotransferase activity	1	11	0.0909091	0.113795	0.980044	1	1	ST1S1_DANRE
biological_process	GO:0006584	catecholamine metabolic process	1	6	0.166667	0.618227	0.561782	1	1	ST1S1_DANRE
biological_process	GO:1990403	embryonic brain development	1	2	0.5	0.901593	0.529011	1	1	TBC23_DANRE
molecular_function	GO:0044390	ubiquitin-like protein conjugating enzyme binding	1	2	0.5	0.155897	0.90801	1	1	RN185_DANRE
biological_process	GO:0060340	positive regulation of type I interferon-mediated signaling pathway	1	1	1	1	0.313709	1	1	RN185_DANRE
biological_process	GO:0044314	protein K27-linked ubiquitination	1	1	1	1	0.313709	1	1	RN185_DANRE
cellular_component	GO:0036513	Derlin-1 retrotranslocation complex	1	1	1	1	0.296094	1	1	SELS_DANRE
cellular_component	GO:0036502	Derlin-1-VIMP complex	1	1	1	1	0.296094	1	1	SELS_DANRE
biological_process	GO:0030970	retrograde protein transport, ER to cytosol	1	5	0.2	0.301123	0.928314	1	1	SELS_DANRE
cellular_component	GO:0034709	methylosome	1	3	0.333333	0.788911	0.651239	1	1	A0A0R4IJ12_DANRE
cellular_component	GO:0034715	pICln-Sm protein complex	1	5	0.2	0.536268	0.827209	1	1	A0A0R4IJ12_DANRE
cellular_component	GO:0071005	U2-type precatalytic spliceosome	1	8	0.125	0.263066	0.939748	1	1	CWC22_DANRE
molecular_function	GO:0008320	protein transmembrane transporter activity	1	14	0.0714286	0.203419	0.921877	1	1	E9QHS7_DANRE
biological_process	GO:0045088	regulation of innate immune response	1	11	0.0909091	0.847043	0.225721	1	1	N4BP1_DANRE
molecular_function	GO:0005521	lamin binding	1	3	0.333333	0.784805	0.656082	1	1	TM201_DANRE
biological_process	GO:0030473	nuclear migration along microtubule	1	1	1	1	0.313709	1	1	TM201_DANRE
molecular_function	GO:0015227	acyl carnitine transmembrane transporter activity	1	7	0.142857	0.330734	0.917146	1	1	S247B_DANRE
biological_process	GO:0006844	acyl carnitine transport	1	7	0.142857	0.301123	0.928314	1	1	S247B_DANRE
molecular_function	GO:1990825	sequence-specific mRNA binding	1	5	0.2	0.529517	0.831191	1	1	SHFL_DANRE
biological_process	GO:2001125	negative regulation of translational frameshifting	1	1	1	1	0.313709	1	1	SHFL_DANRE
biological_process	GO:0035456	response to interferon-beta	1	1	1	1	0.313709	1	1	SHFL_DANRE
biological_process	GO:0075523	viral translational frameshifting	1	1	1	1	0.313709	1	1	SHFL_DANRE
biological_process	GO:0090149	mitochondrial membrane fission	1	1	1	1	0.313709	1	1	S2546_DANRE
cellular_component	GO:0042719	mitochondrial intermembrane space protein transporter complex	1	4	0.25	0.658587	0.754514	1	1	TIM13_DANRE
biological_process	GO:0043370	regulation of CD4-positive, alpha-beta T cell differentiation	1	1	1	0.0958535	0.984105	1	1	SH3R1_DANRE
biological_process	GO:2000564	regulation of CD8-positive, alpha-beta T cell proliferation	1	1	1	1	0.313709	1	1	SH3R1_DANRE
biological_process	GO:1903432	regulation of TORC1 signaling	1	1	1	0.493751	0.645308	1	1	SMR8B_DANRE
molecular_function	GO:0036310	ATP-dependent DNA/DNA annealing activity	1	5	0.2	0.529517	0.831191	1	1	SMAL1_DANRE
biological_process	GO:0031397	negative regulation of protein ubiquitination	1	12	0.0833333	0.0668618	0.979943	1	1	N4BP1_DANRE
molecular_function	GO:0001042	RNA polymerase I core binding	1	3	0.333333	0.784805	0.656082	1	1	SPT2_DANRE
biological_process	GO:0010847	regulation of chromatin assembly	1	1	1	0.999992	6.84462e-05	1	0.127	SPT2_DANRE
biological_process	GO:0000280	nuclear division	1	2	0.5	0.999976	3.86275e-05	1	0.082	SAS6_DANRE
biological_process	GO:0055069	zinc ion homeostasis	1	1	1	0.107608	0.959497	1	1	S39A7_DANRE
biological_process	GO:1904983	glycine import into mitochondrion	1	2	0.5	0.901593	0.529011	1	1	S238B_DANRE
biological_process	GO:0020027	hemoglobin metabolic process	1	4	0.25	0.0694329	0.971197	1	1	S238B_DANRE
cellular_component	GO:0033116	endoplasmic reticulum-Golgi intermediate compartment membrane	1	36	0.0277778	5.19693e-05	0.999997	0.01	1	F1RAM9_DANRE
biological_process	GO:0000350	generation of catalytic spliceosome for second transesterification step	1	3	0.333333	0.766514	0.676773	1	1	Q5TYM8_DANRE
biological_process	GO:1901207	regulation of heart looping	1	7	0.142857	0.301123	0.928314	1	1	F1QMM7_DANRE
cellular_component	GO:0001401	SAM complex	1	8	0.125	0.263066	0.939748	1	1	Q6WFZ4_DANRE
biological_process	GO:0048901	anterior lateral line neuromast development	1	2	0.5	0.996964	0.0362614	1	1	S1PR2_DANRE
biological_process	GO:0003315	heart rudiment formation	1	4	0.25	0.951272	0.140738	1	1	S1PR2_DANRE
biological_process	GO:0009590	detection of gravity	1	1	1	1	0.313709	1	1	STM_DANRE
cellular_component	GO:0035098	ESC/E(Z) complex	1	8	0.125	0.263066	0.939748	1	1	AEBP2_DANRE
cellular_component	GO:0042382	paraspeckles	1	2	0.5	0.912335	0.504522	1	1	CPSF6_DANRE
molecular_function	GO:0035925	mRNA 3'-UTR AU-rich region binding	1	7	0.142857	0.330734	0.917146	1	1	CPEB1_DANRE
biological_process	GO:1990120	messenger ribonucleoprotein complex assembly	1	2	0.5	0.901593	0.529011	1	1	CPSF6_DANRE
biological_process	GO:0110104	mRNA alternative polyadenylation	1	2	0.5	0.901593	0.529011	1	1	CPSF6_DANRE
biological_process	GO:1900365	positive regulation of mRNA polyadenylation	1	2	0.5	0.901593	0.529011	1	1	CPEB1_DANRE
biological_process	GO:0061428	negative regulation of transcription from RNA polymerase II promoter in response to hypoxia	1	2	0.5	0.901593	0.529011	1	1	SIR2_DANRE
molecular_function	GO:0017095	heparan sulfate 6-O-sulfotransferase activity	1	6	0.166667	0.421528	0.881734	1	1	H6S1A_DANRE
biological_process	GO:0015015	heparan sulfate proteoglycan biosynthetic process, enzymatic modification	1	11	0.0909091	0.0958535	0.984105	1	1	H6S1A_DANRE
biological_process	GO:0021888	hypothalamus gonadotrophin-releasing hormone neuron development	1	1	1	0.996964	0.0362614	1	1	LGR4_DANRE
biological_process	GO:0097484	dendrite extension	1	2	0.5	0.901593	0.529011	1	1	E7FAE6_DANRE
cellular_component	GO:0005664	nuclear origin of replication recognition complex	1	13	0.0769231	0.067337	0.989594	1	1	F1QRE0_DANRE
biological_process	GO:0038016	insulin receptor internalization	1	1	1	1	0.313709	1	1	LMBD1_DANRE
biological_process	GO:0072665	protein localization to vacuole	1	1	1	0.998243	0.00349375	1	0.998	LMBD1_DANRE
molecular_function	GO:0030151	molybdenum ion binding	1	7	0.142857	0.330734	0.917146	1	1	MOCOS_DANRE
biological_process	GO:0070084	protein initiator methionine removal	1	7	0.142857	0.301123	0.928314	1	1	B8JIB1_DANRE
molecular_function	GO:0030060	L-malate dehydrogenase activity	1	7	0.142857	0.330734	0.917146	1	1	Q7T334_DANRE
biological_process	GO:0006108	malate metabolic process	1	18	0.0555556	0.0105106	0.998862	1	1	Q7T334_DANRE
biological_process	GO:0000460	maturation of 5.8S rRNA	1	10	0.1	0.551024	0.581022	1	1	C1D_DANRE
molecular_function	GO:0032574	5'-3' RNA helicase activity	1	5	0.2	0.529517	0.831191	1	1	E7FAV9_DANRE
biological_process	GO:0046890	regulation of lipid biosynthetic process	1	8	0.125	0.320528	0.768276	1	1	F1Q964_DANRE
cellular_component	GO:0000815	ESCRT III complex	1	16	0.0625	0.0280561	0.996373	1	1	F1QX75_DANRE
biological_process	GO:0010458	exit from mitosis	1	7	0.142857	0.766389	0.379249	1	1	CLAP2_DANRE
biological_process	GO:0032511	late endosome to vacuole transport via multivesicular body sorting pathway	1	18	0.0555556	0.0107006	0.997555	1	1	F1QX75_DANRE
biological_process	GO:0007509	mesoderm migration involved in gastrulation	1	3	0.333333	0.766514	0.676773	1	1	F1Q9D9_DANRE
biological_process	GO:0034088	maintenance of mitotic sister chromatid cohesion	1	5	0.2	0.500198	0.847776	1	1	DCC1_DANRE
biological_process	GO:0046329	negative regulation of JNK cascade	1	2	0.5	0.91813	0.281465	1	1	DACT1_DANRE
biological_process	GO:2000095	regulation of Wnt signaling pathway, planar cell polarity pathway	1	2	0.5	0.941827	0.174735	1	1	DACT1_DANRE
biological_process	GO:0006801	superoxide metabolic process	1	3	0.333333	0.626071	0.524959	1	1	SPD2A_DANRE
biological_process	GO:0055008	cardiac muscle tissue morphogenesis	1	9	0.111111	0.04618	0.980754	1	1	Q8JFD2_DANRE
molecular_function	GO:0097001	ceramide binding	1	6	0.166667	0.165901	0.939433	1	1	CERT_DANRE
molecular_function	GO:0120017	ceramide transfer activity	1	3	0.333333	0.298663	0.87215	1	1	CERT_DANRE
biological_process	GO:0021539	subthalamus development	1	1	1	1	0.313709	1	1	ARX_DANRE
biological_process	GO:0048646	anatomical structure formation involved in morphogenesis	1	2	0.5	0.98688	0.0151415	1	1	DLX5A_DANRE
biological_process	GO:0030324	lung development	1	7	0.142857	0.758596	0.470622	1	1	BAG6_DANRE
biological_process	GO:0051781	positive regulation of cell division	1	36	0.0277778	0.0302659	0.985805	1	1	GARE1_DANRE
biological_process	GO:0045542	positive regulation of cholesterol biosynthetic process	1	2	0.5	0.901593	0.529011	1	1	SRBP2_DANRE
molecular_function	GO:0008046	axon guidance receptor activity	1	6	0.166667	0.421528	0.881734	1	1	F1R2D2_DANRE
biological_process	GO:0055016	hypochord development	1	5	0.2	0.500198	0.847776	1	1	NOTC1_DANRE
molecular_function	GO:0015232	heme transmembrane transporter activity	1	10	0.1	0.203809	0.935779	1	1	A0A0R4ILB2_DANRE
biological_process	GO:0015886	heme transport	1	5	0.2	0.378745	0.825931	1	1	F1QCK2_DANRE
biological_process	GO:0032077	positive regulation of deoxyribonuclease activity	1	1	1	1	0.313709	1	1	HSF4_DANRE
biological_process	GO:1902746	regulation of lens fiber cell differentiation	1	2	0.5	0.969133	0.233486	1	1	HSF4_DANRE
molecular_function	GO:0033749	histone H3-methyl-arginine-3 demethylase activity	1	2	0.5	0.910386	0.50912	1	1	JMJD6_DANRE
biological_process	GO:0006259	DNA metabolic process	1	2	0.5	0.973572	0.0310223	1	1	A0A2R8QFQ2_DANRE
biological_process	GO:0018393	internal peptidyl-lysine acetylation	1	3	0.333333	0.922292	0.110588	1	1	BAG6_DANRE
biological_process	GO:0010811	positive regulation of cell-substrate adhesion	1	11	0.0909091	0.00828232	0.998577	1	1	B7ZDB4_DANRE
biological_process	GO:0045048	protein insertion into ER membrane	1	11	0.0909091	0.0405034	0.988841	1	1	Q6P4U7_DANRE
biological_process	GO:0090248	cell migration involved in somitogenic axis elongation	1	1	1	1	0.313709	1	1	CADH2_DANRE
biological_process	GO:0044331	cell-cell adhesion mediated by cadherin	1	1	1	0.612668	0.621255	1	1	CADH2_DANRE
biological_process	GO:0035142	dorsal fin morphogenesis	1	1	1	1	0.313709	1	1	CADH2_DANRE
biological_process	GO:0021577	hindbrain structural organization	1	1	1	1	0.313709	1	1	CADH2_DANRE
biological_process	GO:0021511	spinal cord patterning	1	1	1	0.352292	0.790392	1	1	CADH2_DANRE
biological_process	GO:0070060	'de novo' actin filament nucleation	1	2	0.5	0.901593	0.529011	1	1	A0A2R8QKJ7_DANRE
molecular_function	GO:0004792	thiosulfate sulfurtransferase activity	1	4	0.25	0.65282	0.759049	1	1	E7F1E2_DANRE
cellular_component	GO:0016234	inclusion body	1	2	0.5	0.842065	0.463732	1	1	KEP1B_DANRE
biological_process	GO:0071379	cellular response to prostaglandin stimulus	1	3	0.333333	0.174069	0.948019	1	1	KEP1B_DANRE
biological_process	GO:0060234	neuroblast delamination	1	2	0.5	0.901593	0.529011	1	1	E7EZN5_DANRE
biological_process	GO:0140367	antibacterial innate immune response	1	3	0.333333	0.766514	0.676773	1	1	A0A0R4IKJ5_DANRE
biological_process	GO:0014831	gastro-intestinal system smooth muscle contraction	1	1	1	0.883546	0.302256	1	1	KITA_DANRE
biological_process	GO:1902362	melanocyte apoptotic process	1	2	0.5	0.901593	0.529011	1	1	KITA_DANRE
biological_process	GO:0048865	stem cell fate commitment	1	1	1	0.314529	0.864239	1	1	KITA_DANRE
biological_process	GO:0021779	oligodendrocyte cell fate commitment	1	1	1	0.999392	0.00567285	1	1	FOXA2_DANRE
biological_process	GO:2000649	regulation of sodium ion transmembrane transporter activity	1	40	0.025	0.0506919	0.968	1	1	X1WFJ3_DANRE
molecular_function	GO:0070064	proline-rich region binding	1	1	1	1	0.299367	1	1	GARE1_DANRE
biological_process	GO:0071364	cellular response to epidermal growth factor stimulus	1	2	0.5	0.901593	0.529011	1	1	GARE1_DANRE
molecular_function	GO:0004129	cytochrome-c oxidase activity	1	13	0.0769231	0.0642208	0.990207	1	1	F1QLR1_DANRE
biological_process	GO:0006123	mitochondrial electron transport, cytochrome c to oxygen	1	26	0.0384615	0.000720754	0.999944	0.58	1	F1QLR1_DANRE
biological_process	GO:0046533	negative regulation of photoreceptor cell differentiation	1	2	0.5	0.901593	0.529011	1	1	DLX1A_DANRE
biological_process	GO:1902871	positive regulation of amacrine cell differentiation	1	2	0.5	0.901593	0.529011	1	1	DLX1A_DANRE
biological_process	GO:0034389	lipid droplet organization	1	12	0.0833333	0.314529	0.864239	1	1	A0A286YBK9_DANRE
biological_process	GO:0045721	negative regulation of gluconeogenesis	1	6	0.166667	0.391029	0.895538	1	1	FAM3C_DANRE
biological_process	GO:2001034	positive regulation of double-strand break repair via nonhomologous end joining	1	3	0.333333	0.766514	0.676773	1	1	KMT5B_DANRE
biological_process	GO:0000821	regulation of arginine metabolic process	1	3	0.333333	0.766514	0.676773	1	1	A5PN01_DANRE
molecular_function	GO:0070567	cytidylyltransferase activity	1	1	1	0.909588	0.184585	1	1	ISPD_DANRE
molecular_function	GO:0047349	D-ribitol-5-phosphate cytidylyltransferase activity	1	1	1	1	0.299367	1	1	ISPD_DANRE
biological_process	GO:0008299	isoprenoid biosynthetic process	1	10	0.1	0.0361999	0.982704	1	1	ISPD_DANRE
biological_process	GO:0071345	cellular response to cytokine stimulus	1	7	0.142857	0.022708	0.983211	1	1	FOXH1_DANRE
biological_process	GO:0046619	lens placode formation involved in camera-type eye formation	1	5	0.2	0.426744	0.827321	1	1	FOXH1_DANRE
biological_process	GO:0060063	Spemann organizer formation at the embryonic shield	1	2	0.5	0.901593	0.529011	1	1	FOXH1_DANRE
biological_process	GO:0030432	peristalsis	1	2	0.5	0.901593	0.529011	1	1	A0A2R8QRU4_DANRE
cellular_component	GO:0043529	GET complex	1	2	0.5	0.912335	0.504522	1	1	A0A0R4ING6_DANRE
biological_process	GO:0006620	posttranslational protein targeting to endoplasmic reticulum membrane	1	5	0.2	0.529378	0.721344	1	1	F1R7L2_DANRE
biological_process	GO:0050680	negative regulation of epithelial cell proliferation	1	1	1	0.172679	0.966243	1	1	L2GL2_DANRE
biological_process	GO:0010719	negative regulation of epithelial to mesenchymal transition	1	1	1	0.766514	0.676773	1	1	L2GL2_DANRE
biological_process	GO:0098773	skin epidermis development	1	6	0.166667	0.391029	0.895538	1	1	L2GL2_DANRE
biological_process	GO:0016125	sterol metabolic process	1	6	0.166667	0.00682653	0.99632	1	1	F1QK83_DANRE
biological_process	GO:0090200	positive regulation of release of cytochrome c from mitochondria	1	5	0.2	0.500198	0.847776	1	1	F1QKA1_DANRE
biological_process	GO:0033683	nucleotide-excision repair, DNA incision	1	4	0.25	0.61273	0.652965	1	1	FAN1_DANRE
biological_process	GO:1903895	negative regulation of IRE1-mediated unfolded protein response	1	2	0.5	0.901593	0.529011	1	1	UFL1_DANRE
biological_process	GO:1990592	protein K69-linked ufmylation	1	4	0.25	0.627451	0.778182	1	1	UFL1_DANRE
biological_process	GO:0042670	retinal cone cell differentiation	1	5	0.2	0.056377	0.979001	1	1	PAX6_DANRE
biological_process	GO:0038158	granulocyte colony-stimulating factor signaling pathway	1	2	0.5	0.901593	0.529011	1	1	JGN1A_DANRE
biological_process	GO:0002446	neutrophil mediated immunity	1	6	0.166667	0.172679	0.966243	1	1	JGN1A_DANRE
molecular_function	GO:1990760	osmolarity-sensing cation channel activity	1	1	1	1	0.299367	1	1	CSC1_DANRE
biological_process	GO:0003383	apical constriction	1	1	1	1	0.313709	1	1	DAPLE_DANRE
molecular_function	GO:0047390	glycerophosphocholine cholinephosphodiesterase activity	1	2	0.5	0.910386	0.50912	1	1	F1QVT8_DANRE
biological_process	GO:0019695	choline metabolic process	1	2	0.5	0.627451	0.778182	1	1	ACES_DANRE
biological_process	GO:1901621	negative regulation of smoothened signaling pathway involved in dorsal/ventral neural tube patterning	1	1	1	1	0.313709	1	1	GP161_DANRE
biological_process	GO:0046033	AMP metabolic process	1	17	0.0588235	0.000192833	0.999977	0.18	1	B8JIS9_DANRE
biological_process	GO:0021664	rhombomere 5 morphogenesis	1	1	1	1	0.313709	1	1	HN1BA_DANRE
biological_process	GO:0021667	rhombomere 6 morphogenesis	1	1	1	1	0.313709	1	1	HN1BA_DANRE
biological_process	GO:0035148	tube formation	1	2	0.5	0.888662	0.152927	1	1	HN1BA_DANRE
molecular_function	GO:0008474	palmitoyl-(protein) hydrolase activity	1	37	0.027027	3.20285e-05	0.999998	0.006	1	A0A2R8QQD0_DANRE
biological_process	GO:0052651	monoacylglycerol catabolic process	1	8	0.125	0.229138	0.950807	1	1	A0A2R8QQD0_DANRE
biological_process	GO:0006660	phosphatidylserine catabolic process	1	8	0.125	0.229138	0.950807	1	1	A0A2R8QQD0_DANRE
biological_process	GO:0051457	maintenance of protein location in nucleus	1	1	1	1	0.313709	1	1	AR2BP_DANRE
molecular_function	GO:0008757	S-adenosylmethionine-dependent methyltransferase activity	1	22	0.0454545	0.260359	0.780197	1	1	MEPCE_DANRE
biological_process	GO:0046889	positive regulation of lipid biosynthetic process	1	7	0.142857	0.307524	0.823031	1	1	CRBL2_DANRE
molecular_function	GO:0061608	nuclear import signal receptor activity	1	22	0.0454545	0.0041388	0.999602	0.859	1	Q6P5J9_DANRE
molecular_function	GO:1990380	Lys48-specific deubiquitinase activity	1	5	0.2	0.529517	0.831191	1	1	F8W526_DANRE
biological_process	GO:0000447	endonucleolytic cleavage in ITS1 to separate SSU-rRNA from 5.8S rRNA and LSU-rRNA from tricistronic rRNA transcript (SSU-rRNA, 5.8S rRNA, LSU-rRNA)	1	7	0.142857	0.301123	0.928314	1	1	KRI1_DANRE
molecular_function	GO:0016422	mRNA (2'-O-methyladenosine-N6-)-methyltransferase activity	1	4	0.25	0.65282	0.759049	1	1	MTA70_DANRE
molecular_function	GO:0001734	mRNA (N6-adenosine)-methyltransferase activity	1	3	0.333333	0.784805	0.656082	1	1	MTA70_DANRE
biological_process	GO:0034644	cellular response to UV	1	6	0.166667	0.450721	0.778698	1	1	MTA70_DANRE
biological_process	GO:0021861	forebrain radial glial cell differentiation	1	2	0.5	0.901593	0.529011	1	1	MTA70_DANRE
biological_process	GO:1903679	positive regulation of cap-independent translational initiation	1	1	1	1	0.313709	1	1	MTA70_DANRE
biological_process	GO:1990744	primary miRNA methylation	1	1	1	1	0.313709	1	1	MTA70_DANRE
biological_process	GO:0045580	regulation of T cell differentiation	1	8	0.125	0.224218	0.892392	1	1	MTA70_DANRE
molecular_function	GO:0031730	CCR5 chemokine receptor binding	1	16	0.0625	0.0263958	0.996634	1	1	NEST_DANRE
biological_process	GO:0030844	positive regulation of intermediate filament depolymerization	1	1	1	1	0.313709	1	1	NEST_DANRE
biological_process	GO:0051892	negative regulation of cardioblast differentiation	1	1	1	1	0.313709	1	1	NPS4L_DANRE
biological_process	GO:0045601	regulation of endothelial cell differentiation	1	1	1	0.718535	0.608971	1	1	NPS4L_DANRE
cellular_component	GO:0033165	interphotoreceptor matrix	1	7	0.142857	0.337726	0.914397	1	1	EYS_DANRE
biological_process	GO:0003208	cardiac ventricle morphogenesis	1	7	0.142857	0.157531	0.917491	1	1	ARNT2_DANRE
biological_process	GO:0021588	cerebellum formation	1	5	0.2	0.500198	0.847776	1	1	PAX2A_DANRE
biological_process	GO:0042664	negative regulation of endodermal cell fate specification	1	9	0.111111	0.172679	0.966243	1	1	FGR1A_DANRE
biological_process	GO:0048705	skeletal system morphogenesis	1	5	0.2	1	8.90256e-08	1	0	Q8QHA4_DANRE
biological_process	GO:0061195	taste bud formation	1	3	0.333333	0.766514	0.676773	1	1	ASL1A_DANRE
biological_process	GO:0060113	inner ear receptor cell differentiation	1	6	0.166667	0.327873	0.754821	1	1	PAX2A_DANRE
biological_process	GO:0002090	regulation of receptor internalization	1	5	0.2	0.229138	0.950807	1	1	A0A0G2KXP0_DANRE
biological_process	GO:0046833	positive regulation of RNA export from nucleus	1	2	0.5	0.901593	0.529011	1	1	CPSF6_DANRE
biological_process	GO:0006408	snRNA export from nucleus	1	2	0.5	0.901593	0.529011	1	1	F1QHC5_DANRE
biological_process	GO:0002232	leukocyte chemotaxis involved in inflammatory response	1	3	0.333333	0.766514	0.676773	1	1	F1QZ06_DANRE
biological_process	GO:0002176	male germ cell proliferation	1	1	1	1	0.313709	1	1	DMRT1_DANRE
biological_process	GO:0030238	male sex determination	1	2	0.5	0.766514	0.676773	1	1	DMRT1_DANRE
cellular_component	GO:0042788	polysomal ribosome	1	9	0.111111	0.203006	0.957593	1	1	EI3HB_DANRE
biological_process	GO:0006309	apoptotic DNA fragmentation	1	7	0.142857	0.301123	0.928314	1	1	B0JZP5_DANRE
biological_process	GO:0032481	positive regulation of type I interferon production	1	6	0.166667	0.0519813	0.992516	1	1	ZB16A_DANRE
cellular_component	GO:0034663	endoplasmic reticulum chaperone complex	1	2	0.5	0.912335	0.504522	1	1	HYOU1_DANRE
biological_process	GO:1903298	negative regulation of hypoxia-induced intrinsic apoptotic signaling pathway	1	1	1	1	0.313709	1	1	HYOU1_DANRE
cellular_component	GO:0005915	zonula adherens	1	3	0.333333	0.788911	0.651239	1	1	PKHA7_DANRE
biological_process	GO:0001738	morphogenesis of a polarized epithelium	1	2	0.5	0.999972	8.90585e-05	1	0.166	F1QKW3_DANRE
cellular_component	GO:0032584	growth cone membrane	1	6	0.166667	0.42864	0.878379	1	1	Q5TYY2_DANRE
biological_process	GO:0009058	biosynthetic process	1	50	0.02	1	2.3242e-18	1	0	E7EXW7_DANRE
biological_process	GO:0070189	kynurenine metabolic process	1	2	0.5	0.288065	0.844088	1	1	KMO_DANRE
biological_process	GO:2000543	positive regulation of gastrulation	1	3	0.333333	0.766514	0.676773	1	1	TEN4_DANRE
biological_process	GO:0019918	peptidyl-arginine methylation, to symmetrical-dimethyl arginine	1	3	0.333333	0.766514	0.676773	1	1	NDUF7_DANRE
biological_process	GO:0051276	chromosome organization	1	3	0.333333	1	7.45714e-13	1	0	A0A0G2L6F5_DANRE
biological_process	GO:0045835	negative regulation of meiotic nuclear division	1	2	0.5	0.627451	0.778182	1	1	F1QE49_DANRE
molecular_function	GO:0103073	anandamide amidohydrolase activity	1	2	0.5	0.910386	0.50912	1	1	FAH2B_DANRE
molecular_function	GO:0102077	oleamide hydrolase activity	1	2	0.5	0.910386	0.50912	1	1	FAH2B_DANRE
cellular_component	GO:0070847	core mediator complex	1	10	0.1	0.155446	0.970153	1	1	MED4_DANRE
molecular_function	GO:0008073	ornithine decarboxylase inhibitor activity	1	5	0.2	0.529517	0.831191	1	1	A0A0R4IGR0_DANRE
biological_process	GO:0090316	positive regulation of intracellular protein transport	1	3	0.333333	0.847776	0.275892	1	1	CE290_DANRE
biological_process	GO:0035881	amacrine cell differentiation	1	3	0.333333	0.818332	0.499802	1	1	PTF1A_DANRE
biological_process	GO:0051302	regulation of cell division	1	6	0.166667	0.604415	0.478821	1	1	E7FDM3_DANRE
cellular_component	GO:0031985	Golgi cisterna	1	6	0.166667	0.276195	0.800683	1	1	GOGA5_DANRE
biological_process	GO:0000301	retrograde transport, vesicle recycling within Golgi	1	1	1	1	0.313709	1	1	GOGA5_DANRE
biological_process	GO:0051597	response to methylmercury	1	15	0.0666667	0.0276991	0.996476	1	1	Q6NZT5_DANRE
biological_process	GO:0070417	cellular response to cold	1	2	0.5	0.901593	0.529011	1	1	K7DY57_DANRE
cellular_component	GO:0070545	PeBoW complex	1	3	0.333333	0.788911	0.651239	1	1	BOP1_DANRE
biological_process	GO:0072384	organelle transport along microtubule	1	2	0.5	0.991133	0.0190144	1	1	COPG2_DANRE
cellular_component	GO:0033186	CAF-1 complex	1	3	0.333333	0.788911	0.651239	1	1	CAF1A_DANRE
biological_process	GO:0031497	chromatin assembly	1	2	0.5	0.198463	0.845121	1	1	CAF1A_DANRE
biological_process	GO:0035143	caudal fin morphogenesis	1	5	0.2	0.229138	0.950807	1	1	SHH_DANRE
cellular_component	GO:0031464	Cul4A-RING E3 ubiquitin ligase complex	1	8	0.125	0.263066	0.939748	1	1	DTL_DANRE
biological_process	GO:0010507	negative regulation of autophagy	1	15	0.0666667	0.991431	0.0213534	1	1	SIR2_DANRE
biological_process	GO:0032691	negative regulation of interleukin-1 beta production	1	3	0.333333	0.766514	0.676773	1	1	Q6DG30_DANRE
biological_process	GO:0090317	negative regulation of intracellular protein transport	1	1	1	0.905576	0.372549	1	1	CP131_DANRE
biological_process	GO:1904871	positive regulation of protein localization to Cajal body	1	2	0.5	0.901593	0.529011	1	1	MEPCE_DANRE
biological_process	GO:1905382	positive regulation of snRNA transcription by RNA polymerase II	1	3	0.333333	0.766514	0.676773	1	1	MEPCE_DANRE
biological_process	GO:0060043	regulation of cardiac muscle cell proliferation	1	4	0.25	0.627451	0.778182	1	1	Q9DGB8_DANRE
biological_process	GO:1904105	positive regulation of convergent extension involved in gastrulation	1	2	0.5	0.901593	0.529011	1	1	LBX2_DANRE
biological_process	GO:0042274	ribosomal small subunit biogenesis	1	13	0.0769231	3.88345e-08	1	0	1	F1RD77_DANRE
biological_process	GO:0000056	ribosomal small subunit export from nucleus	1	15	0.0666667	0.0276991	0.996476	1	1	F1RD77_DANRE
cellular_component	GO:0000800	lateral element	1	2	0.5	0.912335	0.504522	1	1	F1QMZ4_DANRE
biological_process	GO:0042138	meiotic DNA double-strand break formation	1	9	0.111111	0.172679	0.966243	1	1	X1WE48_DANRE
biological_process	GO:0038084	vascular endothelial growth factor signaling pathway	1	13	0.0769231	0.00389976	0.999632	0.993	1	VGFR3_DANRE
biological_process	GO:0048845	venous blood vessel morphogenesis	1	8	0.125	0.229138	0.950807	1	1	ISL2A_DANRE
biological_process	GO:0060855	venous endothelial cell migration involved in lymph vessel development	1	6	0.166667	0.391029	0.895538	1	1	VGFR3_DANRE
cellular_component	GO:0035658	Mon1-Ccz1 complex	1	5	0.2	0.536268	0.827209	1	1	E7FAS5_DANRE
molecular_function	GO:0005113	patched binding	1	7	0.142857	0.330734	0.917146	1	1	SHH_DANRE
molecular_function	GO:0046404	polydeoxyribonucleotide 5'-hydroxyl-kinase activity	1	4	0.25	0.65282	0.759049	1	1	CLP1_DANRE
molecular_function	GO:0051736	polyribonucleotide 5'-hydroxyl-kinase activity	1	1	1	1	0.299367	1	1	CLP1_DANRE
biological_process	GO:0021695	cerebellar cortex development	1	1	1	0.999965	0.000160615	1	0.268	CLP1_DANRE
biological_process	GO:0035087	siRNA loading onto RISC involved in RNA interference	1	1	1	1	0.313709	1	1	CLP1_DANRE
molecular_function	GO:0008934	inositol monophosphate 1-phosphatase activity	1	6	0.166667	0.421528	0.881734	1	1	SAC2_DANRE
molecular_function	GO:0052832	inositol monophosphate 3-phosphatase activity	1	5	0.2	0.529517	0.831191	1	1	SAC2_DANRE
molecular_function	GO:0052833	inositol monophosphate 4-phosphatase activity	1	5	0.2	0.529517	0.831191	1	1	SAC2_DANRE
biological_process	GO:0033338	medial fin development	1	4	0.25	0.415054	0.733439	1	1	A0A140LGL5_DANRE
cellular_component	GO:1990879	CST complex	1	4	0.25	0.658587	0.754514	1	1	CTC1_DANRE
molecular_function	GO:0097199	cysteine-type endopeptidase activity involved in apoptotic signaling pathway	1	25	0.04	0.00159766	0.999863	0.509	1	F1QSB1_DANRE
biological_process	GO:0050775	positive regulation of dendrite morphogenesis	1	2	0.5	0.347035	0.87091	1	1	CAPR2_DANRE
biological_process	GO:0048929	efferent axon development in posterior lateral line nerve	1	2	0.5	0.901593	0.529011	1	1	B7ZV62_DANRE
biological_process	GO:0043085	positive regulation of catalytic activity	1	11	0.0909091	1	4.47628e-12	1	0	PHR4B_DANRE
biological_process	GO:0061857	endoplasmic reticulum stress-induced pre-emptive quality control	1	1	1	1	0.313709	1	1	BAG6_DANRE
biological_process	GO:0045861	negative regulation of proteolysis	1	1	1	0.000210753	0.999916	0.196	1	BAG6_DANRE
cellular_component	GO:1902636	kinociliary basal body	1	3	0.333333	0.788911	0.651239	1	1	CC14A_DANRE
cellular_component	GO:0061673	mitotic spindle astral microtubule	1	3	0.333333	0.788911	0.651239	1	1	B0V302_DANRE
biological_process	GO:0097711	ciliary basal body-plasma membrane docking	1	5	0.2	0.500198	0.847776	1	1	CE290_DANRE
biological_process	GO:1905349	ciliary transition zone assembly	1	1	1	1	0.313709	1	1	CE290_DANRE
biological_process	GO:0045600	positive regulation of fat cell differentiation	1	3	0.333333	0.301123	0.928314	1	1	CRBL2_DANRE
biological_process	GO:0046326	positive regulation of glucose import	1	2	0.5	0.901593	0.529011	1	1	CRBL2_DANRE
cellular_component	GO:0005751	mitochondrial respiratory chain complex IV	1	32	0.03125	0.000189902	0.999987	0.044	1	F1QLR1_DANRE
biological_process	GO:0060965	negative regulation of gene silencing by miRNA	1	2	0.5	0.766514	0.676773	1	1	DAZL_DANRE
biological_process	GO:0002407	dendritic cell chemotaxis	1	3	0.333333	0.766514	0.676773	1	1	GP83A_DANRE
biological_process	GO:0036145	dendritic cell homeostasis	1	1	1	1	0.313709	1	1	GP83A_DANRE
biological_process	GO:0030316	osteoclast differentiation	1	5	0.2	0.561757	0.615831	1	1	GP83A_DANRE
biological_process	GO:2000458	regulation of astrocyte chemotaxis	1	1	1	1	0.313709	1	1	GP83A_DANRE
biological_process	GO:0010818	T cell chemotaxis	1	1	1	1	0.313709	1	1	GP83A_DANRE
biological_process	GO:0061470	T follicular helper cell differentiation	1	1	1	1	0.313709	1	1	GP83A_DANRE
molecular_function	GO:0048256	flap endonuclease activity	1	1	1	0.993	0.0252933	1	1	EXO1_DANRE
molecular_function	GO:0015616	DNA translocase activity	1	7	0.142857	0.330734	0.917146	1	1	RAD54_DANRE
biological_process	GO:0016539	intein-mediated protein splicing	1	6	0.166667	0.391029	0.895538	1	1	SHH_DANRE
cellular_component	GO:1990498	mitotic spindle microtubule	1	5	0.2	0.536268	0.827209	1	1	HAUS6_DANRE
biological_process	GO:0097155	fasciculation of sensory neuron axon	1	2	0.5	0.901593	0.529011	1	1	F1R469_DANRE
biological_process	GO:0010324	membrane invagination	1	1	1	0.977215	0.0346214	1	1	FCHO2_DANRE
cellular_component	GO:0032937	SREBP-SCAP-Insig complex	1	2	0.5	0.912335	0.504522	1	1	INSI1_DANRE
biological_process	GO:0036316	SREBP-SCAP complex retention in endoplasmic reticulum	1	2	0.5	0.901593	0.529011	1	1	INSI1_DANRE
cellular_component	GO:0070876	SOSS complex	1	6	0.166667	0.42864	0.878379	1	1	INT3_DANRE
biological_process	GO:0007603	phototransduction, visible light	1	5	0.2	0.780323	0.482923	1	1	A0A0N9NUD7_DANRE
cellular_component	GO:0031672	A band	1	5	0.2	0.970867	0.0628876	1	1	MYPT1_DANRE
molecular_function	GO:0004029	aldehyde dehydrogenase (NAD+) activity	1	24	0.0416667	0.00159766	0.999863	0.509	1	E7EXW7_DANRE
biological_process	GO:0021797	forebrain anterior/posterior pattern specification	1	5	0.2	0.500198	0.847776	1	1	AXIN1_DANRE
biological_process	GO:0021877	forebrain neuron fate commitment	1	1	1	0.990319	0.094424	1	1	AXIN1_DANRE
biological_process	GO:0001743	lens placode formation	1	1	1	0.61273	0.652965	1	1	AXIN1_DANRE
biological_process	GO:0043507	positive regulation of JUN kinase activity	1	2	0.5	0.901593	0.529011	1	1	AXIN1_DANRE
cellular_component	GO:0070695	FHF complex	1	3	0.333333	0.788911	0.651239	1	1	FHI1B_DANRE
molecular_function	GO:1990931	mRNA N6-methyladenosine dioxygenase activity	1	5	0.2	0.529517	0.831191	1	1	ALKB5_DANRE
molecular_function	GO:0035515	oxidative RNA demethylase activity	1	3	0.333333	0.330734	0.917146	1	1	ALKB5_DANRE
biological_process	GO:0035553	oxidative single-stranded RNA demethylation	1	5	0.2	0.500198	0.847776	1	1	ALKB5_DANRE
biological_process	GO:0008610	lipid biosynthetic process	1	19	0.0526316	2.57668e-15	1	0	1	E7F351_DANRE
biological_process	GO:0036499	PERK-mediated unfolded protein response	1	1	1	0.91813	0.281465	1	1	ATF4_DANRE
biological_process	GO:0002070	epithelial cell maturation	1	1	1	1	0.313709	1	1	ASL1A_DANRE
biological_process	GO:0061549	sympathetic ganglion development	1	3	0.333333	0.766514	0.676773	1	1	ASL1A_DANRE
biological_process	GO:0001207	obsolete histone displacement	1	1	1	1	0.313709	1	1	BRDT_DANRE
biological_process	GO:0051039	positive regulation of transcription involved in meiotic cell cycle	1	1	1	1	0.313709	1	1	BRDT_DANRE
molecular_function	GO:0045294	alpha-catenin binding	1	8	0.125	0.256518	0.941955	1	1	B0BF33_DANRE
molecular_function	GO:0016229	steroid dehydrogenase activity	1	3	0.333333	0.00927842	0.997527	0.992	1	F1REJ2_DANRE
biological_process	GO:0007288	sperm axoneme assembly	1	6	0.166667	0.391029	0.895538	1	1	F1QBI9_DANRE
cellular_component	GO:1990635	proximal dendrite	1	1	1	1	0.296094	1	1	GGYF2_DANRE
biological_process	GO:0034982	mitochondrial protein processing	1	6	0.166667	0.0852086	0.973256	1	1	OMA1_DANRE
molecular_function	GO:0000406	double-strand/single-strand DNA junction binding	1	3	0.333333	0.784805	0.656082	1	1	E7F5C4_DANRE
molecular_function	GO:0000403	Y-form DNA binding	1	3	0.333333	0.784805	0.656082	1	1	E7F5C4_DANRE
biological_process	GO:0010792	DNA double-strand break processing involved in repair via single-strand annealing	1	2	0.5	0.901593	0.529011	1	1	E7F5C4_DANRE
biological_process	GO:0006621	protein retention in ER lumen	1	7	0.142857	0.301123	0.928314	1	1	AN13C_DANRE
biological_process	GO:0042770	signal transduction in response to DNA damage	1	1	1	0.999991	2.27995e-05	1	0.041	CEP63_DANRE
biological_process	GO:0010826	negative regulation of centrosome duplication	1	1	1	0.996964	0.0362614	1	1	CCNF_DANRE
biological_process	GO:0061909	autophagosome-lysosome fusion	1	4	0.25	0.627451	0.778182	1	1	EPG5_DANRE
biological_process	GO:0060576	intestinal epithelial cell development	1	1	1	1	0.313709	1	1	EPG5_DANRE
biological_process	GO:0036335	intestinal stem cell homeostasis	1	1	1	1	0.313709	1	1	EPG5_DANRE
biological_process	GO:0021979	hypothalamus cell differentiation	1	10	0.1	0.680304	0.531226	1	1	ARNT2_DANRE
molecular_function	GO:0022824	transmitter-gated ion channel activity	1	16	0.0625	0.459845	0.604177	1	1	F1R8P4_DANRE
biological_process	GO:0035051	cardiocyte differentiation	1	2	0.5	0.676095	0.394502	1	1	HAND2_DANRE
biological_process	GO:0003142	cardiogenic plate morphogenesis	1	1	1	1	0.313709	1	1	HAND2_DANRE
biological_process	GO:0071908	determination of intestine left/right asymmetry	1	2	0.5	0.901593	0.529011	1	1	HAND2_DANRE
biological_process	GO:0003144	embryonic heart tube formation	1	1	1	1	0.313709	1	1	HAND2_DANRE
biological_process	GO:0003357	noradrenergic neuron differentiation	1	1	1	1	0.0984068	1	1	HAND2_DANRE
biological_process	GO:0030859	polarized epithelial cell differentiation	1	1	1	0.994327	0.0315403	1	1	HAND2_DANRE
molecular_function	GO:0008061	chitin binding	1	16	0.0625	0.0263958	0.996634	1	1	F1QXQ8_DANRE
biological_process	GO:0045184	establishment of protein localization	1	4	0.25	0.140628	0.871915	1	1	CEP55_DANRE
biological_process	GO:0014066	regulation of phosphatidylinositol 3-kinase signaling	1	1	1	0.636832	0.490401	1	1	CEP55_DANRE
biological_process	GO:0051896	regulation of protein kinase B signaling	1	27	0.037037	0.452113	0.650213	1	1	CEP55_DANRE
biological_process	GO:0048387	negative regulation of retinoic acid receptor signaling pathway	1	4	0.25	0.627451	0.778182	1	1	FXC1A_DANRE
biological_process	GO:1902366	regulation of Notch signaling pathway involved in somitogenesis	1	1	1	1	0.313709	1	1	FXC1A_DANRE
biological_process	GO:2000583	regulation of platelet-derived growth factor receptor-alpha signaling pathway	1	3	0.333333	0.766514	0.676773	1	1	FXC1A_DANRE
biological_process	GO:0035886	vascular associated smooth muscle cell differentiation	1	1	1	1	0.0984068	1	1	FXC1A_DANRE
biological_process	GO:0045779	negative regulation of bone resorption	1	2	0.5	0.901593	0.529011	1	1	E7FD37_DANRE
biological_process	GO:0045671	negative regulation of osteoclast differentiation	1	3	0.333333	0.766514	0.676773	1	1	E7FD37_DANRE
biological_process	GO:0002520	immune system development	1	1	1	0.375914	0.651394	1	1	GATA3_DANRE
biological_process	GO:0045582	positive regulation of T cell differentiation	1	1	1	0.529378	0.721344	1	1	GATA3_DANRE
biological_process	GO:0030856	regulation of epithelial cell differentiation	1	1	1	0.780424	0.384096	1	1	GATA3_DANRE
molecular_function	GO:0050252	retinol O-fatty-acyltransferase activity	1	3	0.333333	0.784805	0.656082	1	1	F1Q9Z3_DANRE
biological_process	GO:1905897	regulation of response to endoplasmic reticulum stress	1	4	0.25	0.672753	0.484626	1	1	F1R4A6_DANRE
biological_process	GO:0006995	cellular response to nitrogen starvation	1	13	0.0769231	0.0519813	0.992516	1	1	A0A0G2KPR3_DANRE
biological_process	GO:0048742	regulation of skeletal muscle fiber development	1	4	0.25	0.96846	0.116454	1	1	Q5SPK4_DANRE
biological_process	GO:0007412	axon target recognition	1	6	0.166667	0.391029	0.895538	1	1	Q1LUT2_DANRE
biological_process	GO:0006004	fucose metabolic process	1	6	0.166667	0.391029	0.895538	1	1	B0S641_DANRE
molecular_function	GO:0003841	1-acylglycerol-3-phosphate O-acyltransferase activity	1	11	0.0909091	0.113795	0.980044	1	1	PCAT1_DANRE
molecular_function	GO:0004366	glycerol-3-phosphate O-acyltransferase activity	1	6	0.166667	0.421528	0.881734	1	1	E7F6M7_DANRE
molecular_function	GO:0102420	sn-1-glycerol-3-phosphate C16:0-DCA-CoA acyl transferase activity	1	3	0.333333	0.784805	0.656082	1	1	E7F6M7_DANRE
biological_process	GO:0016024	CDP-diacylglycerol biosynthetic process	1	14	0.0714286	0.038018	0.994865	1	1	E7F6M7_DANRE
biological_process	GO:0000462	maturation of SSU-rRNA from tricistronic rRNA transcript (SSU-rRNA, 5.8S rRNA, LSU-rRNA)	1	34	0.0294118	0.000128516	0.999981	0.104	1	F1QRH4_DANRE
molecular_function	GO:0016628	oxidoreductase activity, acting on the CH-CH group of donors, NAD or NADP as acceptor	1	10	0.1	0.0043718	0.998925	0.879	1	I3IRZ4_DANRE
biological_process	GO:0006782	protoporphyrinogen IX biosynthetic process	1	13	0.0769231	0.0519813	0.992516	1	1	F1RB22_DANRE
biological_process	GO:0021515	cell differentiation in spinal cord	1	2	0.5	0.999875	0.000282633	1	0.395	DBX1B_DANRE
biological_process	GO:1903251	multi-ciliated epithelial cell differentiation	1	5	0.2	0.883546	0.302256	1	1	F1Q834_DANRE
molecular_function	GO:0016407	acetyltransferase activity	1	6	0.166667	0.24071	0.815764	1	1	ESCO2_DANRE
biological_process	GO:1990523	bone regeneration	1	1	1	1	0.313709	1	1	ESCO2_DANRE
biological_process	GO:0001561	fatty acid alpha-oxidation	1	6	0.166667	0.391029	0.895538	1	1	K7DY73_DANRE
molecular_function	GO:0016702	oxidoreductase activity, acting on single donors with incorporation of molecular oxygen, incorporation of two atoms of oxygen	1	27	0.037037	9.95245e-09	1	0	1	F1QC56_DANRE
biological_process	GO:0008377	light-induced release of internally sequestered calcium ion	1	1	1	1	0.313709	1	1	OPN4L_DANRE
biological_process	GO:0198738	cell-cell signaling by wnt	1	1	1	0.999802	0.000279869	1	0.392	PKD2_DANRE
biological_process	GO:0098662	inorganic cation transmembrane transport	1	2	0.5	0.00648883	0.994796	0.999	1	PKD2_DANRE
biological_process	GO:0051284	positive regulation of sequestering of calcium ion	1	1	1	1	0.313709	1	1	PKD2_DANRE
molecular_function	GO:0099122	RNA polymerase II C-terminal domain binding	1	5	0.2	0.874808	0.351487	1	1	I3ITF2_DANRE
biological_process	GO:0006166	purine ribonucleoside salvage	1	13	0.0769231	0.0519813	0.992516	1	1	MTAP_DANRE
biological_process	GO:0006978	DNA damage response, signal transduction by p53 class mediator resulting in transcription of p21 class mediator	1	2	0.5	0.901593	0.529011	1	1	KS6A6_DANRE
biological_process	GO:0061484	hematopoietic stem cell homeostasis	1	10	0.1	0.12909	0.976836	1	1	A0A0R4IX50_DANRE
molecular_function	GO:0005355	glucose transmembrane transporter activity	1	4	0.25	0.13436	0.953269	1	1	MFD4A_DANRE
molecular_function	GO:0032451	demethylase activity	1	4	0.25	0.999732	0.000618912	1	0.351	JMJD6_DANRE
molecular_function	GO:0004042	acetyl-CoA:L-glutamate N-acetyltransferase activity	1	3	0.333333	0.784805	0.656082	1	1	A0A2R8Q8U0_DANRE
molecular_function	GO:0034618	arginine binding	1	3	0.333333	0.784805	0.656082	1	1	A0A2R8Q8U0_DANRE
biological_process	GO:0006526	arginine biosynthetic process	1	5	0.2	0.229138	0.950807	1	1	A0A2R8Q8U0_DANRE
biological_process	GO:0046661	male sex differentiation	1	2	0.5	0.539284	0.685471	1	1	DMT3A_DANRE
biological_process	GO:0002926	tRNA wobble base 5-methoxycarbonylmethyl-2-thiouridinylation	1	4	0.25	0.627451	0.778182	1	1	A0A0R4IJ07_DANRE
biological_process	GO:0001886	endothelial cell morphogenesis	1	5	0.2	0.500198	0.847776	1	1	KRIT1_DANRE
biological_process	GO:0051601	exocyst localization	1	12	0.0833333	0.0707639	0.989093	1	1	E7EY52_DANRE
biological_process	GO:0043137	DNA replication, removal of RNA primer	1	6	0.166667	0.391029	0.895538	1	1	B8A5D8_DANRE
biological_process	GO:0030219	megakaryocyte differentiation	1	2	0.5	0.301123	0.928314	1	1	FOG1_DANRE
molecular_function	GO:0036435	K48-linked polyubiquitin modification-dependent protein binding	1	5	0.2	0.529517	0.831191	1	1	E7F0V6_DANRE
molecular_function	GO:0004908	interleukin-1 receptor activity	1	5	0.2	0.529517	0.831191	1	1	E9QD35_DANRE
molecular_function	GO:0008265	Mo-molybdopterin cofactor sulfurase activity	1	1	1	1	0.299367	1	1	MOCOS_DANRE
molecular_function	GO:0102867	molybdenum cofactor sulfurtransferase activity	1	1	1	1	0.299367	1	1	MOCOS_DANRE
biological_process	GO:0043545	molybdopterin cofactor metabolic process	1	1	1	0.240399	0.892066	1	1	MOCOS_DANRE
molecular_function	GO:0015349	thyroid hormone transmembrane transporter activity	1	5	0.2	0.529517	0.831191	1	1	A0A0R4IW35_DANRE
cellular_component	GO:0005827	polar microtubule	1	1	1	1	0.296094	1	1	KLH21_DANRE
biological_process	GO:0035853	chromosome passenger complex localization to spindle midzone	1	1	1	1	0.313709	1	1	KLH21_DANRE
biological_process	GO:0090136	epithelial cell-cell adhesion	1	9	0.111111	0.12909	0.976836	1	1	PKHA7_DANRE
biological_process	GO:0002931	response to ischemia	1	2	0.5	0.901593	0.529011	1	1	CPEB4_DANRE
biological_process	GO:0032330	regulation of chondrocyte differentiation	1	7	0.142857	0.963519	0.0815703	1	1	Q1LXU5_DANRE
biological_process	GO:0019674	NAD metabolic process	1	7	0.142857	0.00452338	0.999279	0.998	1	KMO_DANRE
biological_process	GO:0035694	mitochondrial protein catabolic process	1	1	1	1	0.313709	1	1	MIEAP_DANRE
biological_process	GO:0035695	mitophagy by induced vacuole formation	1	1	1	1	0.313709	1	1	MIEAP_DANRE
molecular_function	GO:0008273	calcium, potassium:sodium antiporter activity	1	17	0.0588235	0.0194989	0.997642	1	1	A0A2R8PY30_DANRE
biological_process	GO:0019236	response to pheromone	1	4	0.25	0.627451	0.778182	1	1	A0A0G2KJG9_DANRE
biological_process	GO:0002024	diet induced thermogenesis	1	1	1	1	0.313709	1	1	OMA1_DANRE
biological_process	GO:0010637	negative regulation of mitochondrial fusion	1	2	0.5	0.901593	0.529011	1	1	OMA1_DANRE
biological_process	GO:1903850	regulation of cristae formation	1	1	1	1	0.313709	1	1	OMA1_DANRE
molecular_function	GO:0046848	hydroxyapatite binding	1	2	0.5	0.910386	0.50912	1	1	A0A0G2L7A3_DANRE
molecular_function	GO:0008147	structural constituent of bone	1	2	0.5	0.910386	0.50912	1	1	A0A0G2L7A3_DANRE
biological_process	GO:1900076	regulation of cellular response to insulin stimulus	1	3	0.333333	0.555104	0.634911	1	1	A0A0G2L7A3_DANRE
biological_process	GO:0032571	response to vitamin K	1	3	0.333333	0.766514	0.676773	1	1	A0A0G2L7A3_DANRE
molecular_function	GO:0070097	delta-catenin binding	1	1	1	1	0.299367	1	1	PKHA7_DANRE
biological_process	GO:0045218	zonula adherens maintenance	1	1	1	1	0.313709	1	1	PKHA7_DANRE
biological_process	GO:0048213	Golgi vesicle prefusion complex stabilization	1	2	0.5	0.901593	0.529011	1	1	COG4_DANRE
biological_process	GO:0006029	proteoglycan metabolic process	1	1	1	0.00154908	0.999311	0.829	1	COG4_DANRE
biological_process	GO:0070932	histone H3 deacetylation	1	9	0.111111	0.172679	0.966243	1	1	E7F8W3_DANRE
biological_process	GO:0070933	histone H4 deacetylation	1	6	0.166667	0.391029	0.895538	1	1	SIR2_DANRE
cellular_component	GO:0005845	mRNA cap binding complex	1	4	0.25	0.658587	0.754514	1	1	MCES_DANRE
biological_process	GO:0019417	sulfur oxidation	1	1	1	1	0.313709	1	1	MICA1_DANRE
biological_process	GO:0010586	miRNA metabolic process	1	2	0.5	0.391029	0.895538	1	1	LIN41_DANRE
biological_process	GO:0060964	regulation of gene silencing by miRNA	1	1	1	0.93072	0.219677	1	1	LIN41_DANRE
cellular_component	GO:0000178	exosome (RNase complex)	1	12	0.0833333	0.174365	0.92682	1	1	C1D_DANRE
biological_process	GO:0051447	negative regulation of meiotic cell cycle	1	1	1	0.855522	0.384206	1	1	GPER1_DANRE
biological_process	GO:1900194	negative regulation of oocyte maturation	1	1	1	1	0.313709	1	1	GPER1_DANRE
biological_process	GO:0006359	regulation of transcription by RNA polymerase III	1	1	1	0.391029	0.895538	1	1	BRF2_DANRE
biological_process	GO:1901407	regulation of phosphorylation of RNA polymerase II C-terminal domain	1	2	0.5	0.901593	0.529011	1	1	BRD4_DANRE
biological_process	GO:0097065	anterior head development	1	1	1	0.905576	0.372549	1	1	CSTOS_DANRE
biological_process	GO:0002320	lymphoid progenitor cell differentiation	1	2	0.5	0.500198	0.847776	1	1	A8B8L1_DANRE
biological_process	GO:0072540	T-helper 17 cell lineage commitment	1	2	0.5	0.627451	0.778182	1	1	H9A0J9_DANRE
molecular_function	GO:0019784	NEDD8-specific protease activity	1	3	0.333333	0.784805	0.656082	1	1	CSN5_DANRE
biological_process	GO:0010863	positive regulation of phospholipase C activity	1	1	1	0.901593	0.529011	1	1	FGR1A_DANRE
biological_process	GO:1902455	negative regulation of stem cell population maintenance	1	2	0.5	0.901593	0.529011	1	1	LOL2B_DANRE
biological_process	GO:0010718	positive regulation of epithelial to mesenchymal transition	1	3	0.333333	0.766514	0.676773	1	1	LOL2B_DANRE
biological_process	GO:0042590	antigen processing and presentation of exogenous peptide antigen via MHC class I	1	2	0.5	0.901593	0.529011	1	1	MFD6A_DANRE
biological_process	GO:0051491	positive regulation of filopodium assembly	1	9	0.111111	0.172679	0.966243	1	1	RIPR2_DANRE
biological_process	GO:0051928	positive regulation of calcium ion transport	1	7	0.142857	0.910923	0.167432	1	1	F1QHX7_DANRE
molecular_function	GO:0071617	lysophospholipid acyltransferase activity	1	3	0.333333	0.0467311	0.989442	1	1	A0A2R8QPG0_DANRE
biological_process	GO:0060336	negative regulation of interferon-gamma-mediated signaling pathway	1	2	0.5	0.901593	0.529011	1	1	OTOP1_DANRE
biological_process	GO:0009107	lipoate biosynthetic process	1	1	1	1	0.313709	1	1	LIAS_DANRE
molecular_function	GO:0005547	phosphatidylinositol-3,4,5-trisphosphate binding	1	4	0.25	0.65282	0.759049	1	1	A0A140LH27_DANRE
biological_process	GO:0018342	protein prenylation	1	9	0.111111	0.135761	0.961982	1	1	PLPP6_DANRE
cellular_component	GO:0035253	ciliary rootlet	1	2	0.5	0.912335	0.504522	1	1	PSN2_DANRE
cellular_component	GO:0043198	dendritic shaft	1	2	0.5	0.912335	0.504522	1	1	PSN2_DANRE
biological_process	GO:0042987	amyloid precursor protein catabolic process	1	2	0.5	0.500198	0.847776	1	1	PSN2_DANRE
biological_process	GO:0071632	optomotor response	1	6	0.166667	0.391029	0.895538	1	1	B0R107_DANRE
biological_process	GO:0001964	startle response	1	24	0.0416667	0.00142254	0.999881	0.804	1	E7FA98_DANRE
molecular_function	GO:0008121	ubiquinol-cytochrome-c reductase activity	1	2	0.5	0.910386	0.50912	1	1	A7MCR1_DANRE
biological_process	GO:0009792	embryo development ending in birth or egg hatching	1	6	0.166667	1	5.51424e-09	1	0	ETV4_DANRE
biological_process	GO:0035108	limb morphogenesis	1	12	0.0833333	0.547704	0.657597	1	1	ETV4_DANRE
biological_process	GO:0019563	glycerol catabolic process	1	6	0.166667	0.391029	0.895538	1	1	F1Q8Q6_DANRE
biological_process	GO:0006641	triglyceride metabolic process	1	7	0.142857	0.716615	0.38097	1	1	F1R9X0_DANRE
cellular_component	GO:1990246	uniplex complex	1	14	0.0714286	0.0504752	0.992676	1	1	F8W2Q5_DANRE
biological_process	GO:0036444	calcium import into the mitochondrion	1	18	0.0555556	0.0105106	0.998862	1	1	F8W2Q5_DANRE
biological_process	GO:0060875	lateral semicircular canal development	1	1	1	1	0.313709	1	1	OTX1B_DANRE
cellular_component	GO:1990111	spermatoproteasome complex	1	2	0.5	0.912335	0.504522	1	1	PSM4A_DANRE
biological_process	GO:0010499	proteasomal ubiquitin-independent protein catabolic process	1	2	0.5	0.901593	0.529011	1	1	PSM4A_DANRE
biological_process	GO:0021785	branchiomotor neuron axon guidance	1	2	0.5	0.901593	0.529011	1	1	REST_DANRE
biological_process	GO:0021610	facial nerve morphogenesis	1	3	0.333333	0.391029	0.895538	1	1	REST_DANRE
biological_process	GO:0014043	negative regulation of neuron maturation	1	1	1	1	0.313709	1	1	REST_DANRE
biological_process	GO:0060831	smoothened signaling pathway involved in dorsal/ventral neural tube patterning	1	1	1	1	0.0984068	1	1	REST_DANRE
molecular_function	GO:0016263	glycoprotein-N-acetylgalactosamine 3-beta-galactosyltransferase activity	1	10	0.1	0.150256	0.971513	1	1	A0A0G2L384_DANRE
biological_process	GO:0016267	O-glycan processing, core 1	1	5	0.2	0.500198	0.847776	1	1	A0A0G2L384_DANRE
cellular_component	GO:0001533	cornified envelope	1	4	0.25	0.658587	0.754514	1	1	A0A0R4ID71_DANRE
molecular_function	GO:0042392	sphingosine-1-phosphate phosphatase activity	1	13	0.0769231	0.0642208	0.990207	1	1	PLPP6_DANRE
cellular_component	GO:0001534	radial spoke	1	3	0.333333	0.788911	0.651239	1	1	A2CET1_DANRE
biological_process	GO:1901317	regulation of flagellated sperm motility	1	3	0.333333	0.905267	0.241404	1	1	F1Q9L9_DANRE
biological_process	GO:0036294	cellular response to decreased oxygen levels	1	1	1	0.997807	0.00665449	1	1	CPEB4_DANRE
biological_process	GO:0002862	negative regulation of inflammatory response to antigenic stimulus	1	1	1	1	0.313709	1	1	MKRN2_DANRE
biological_process	GO:1901485	positive regulation of transcription factor catabolic process	1	1	1	1	0.313709	1	1	MKRN2_DANRE
biological_process	GO:0043491	protein kinase B signaling	1	5	0.2	0.396893	0.698031	1	1	MKRN2_DANRE
molecular_function	GO:0120013	lipid transfer activity	1	5	0.2	0.600988	0.51081	1	1	F1QQ57_DANRE
molecular_function	GO:0005548	phospholipid transporter activity	1	13	0.0769231	0.011523	0.994587	0.997	1	E7F006_DANRE
molecular_function	GO:0009882	blue light photoreceptor activity	1	1	1	1	0.299367	1	1	OP1S2_DANRE
molecular_function	GO:0047159	1-alkenylglycerophosphocholine O-acyltransferase activity	1	2	0.5	0.910386	0.50912	1	1	PCAT1_DANRE
molecular_function	GO:0047192	1-alkylglycerophosphocholine O-acetyltransferase activity	1	2	0.5	0.910386	0.50912	1	1	PCAT1_DANRE
molecular_function	GO:0050200	plasmalogen synthase activity	1	2	0.5	0.910386	0.50912	1	1	PCAT1_DANRE
biological_process	GO:2001045	negative regulation of integrin-mediated signaling pathway	1	4	0.25	0.627451	0.778182	1	1	PHR4B_DANRE
biological_process	GO:1901838	positive regulation of transcription of nucleolar large rRNA by RNA polymerase I	1	1	1	1	0.313709	1	1	NOL11_DANRE
cellular_component	GO:0044615	nuclear pore nuclear basket	1	1	1	1	0.296094	1	1	NUP35_DANRE
molecular_function	GO:0003865	3-oxo-5-alpha-steroid 4-dehydrogenase activity	1	5	0.2	0.529517	0.831191	1	1	A5PMI4_DANRE
molecular_function	GO:0047751	cholestenone 5-alpha-reductase activity	1	4	0.25	0.65282	0.759049	1	1	A5PMI4_DANRE
biological_process	GO:0010923	negative regulation of phosphatase activity	1	4	0.25	0.997656	0.0100577	1	1	A0A0R4IQ89_DANRE
biological_process	GO:1903724	positive regulation of centriole elongation	1	2	0.5	0.901593	0.529011	1	1	E7EZ44_DANRE
biological_process	GO:0009409	response to cold	1	21	0.047619	0.0111588	0.998006	1	1	F1QUT1_DANRE
cellular_component	GO:0005665	RNA polymerase II, core complex	1	18	0.0555556	0.0154092	0.998203	0.99	1	A0A0R4IMS9_DANRE
molecular_function	GO:0043236	laminin binding	1	15	0.0666667	0.0356256	0.995194	1	1	AGRG6_DANRE
molecular_function	GO:0005055	laminin receptor activity	1	5	0.2	0.529517	0.831191	1	1	Q08BX5_DANRE
biological_process	GO:0035066	positive regulation of histone acetylation	1	11	0.0909091	0.0958535	0.984105	1	1	HXB1B_DANRE
biological_process	GO:1901214	regulation of neuron death	1	11	0.0909091	0.311007	0.778308	1	1	RIPL1_DANRE
biological_process	GO:0061453	interstitial cell of Cajal differentiation	1	1	1	1	0.313709	1	1	MED24_DANRE
biological_process	GO:0046685	response to arsenic-containing substance	1	9	0.111111	0.172679	0.966243	1	1	Q8AY12_DANRE
molecular_function	GO:0004019	adenylosuccinate synthase activity	1	3	0.333333	0.784805	0.656082	1	1	PURA2_DANRE
biological_process	GO:0044208	'de novo' AMP biosynthetic process	1	7	0.142857	0.301123	0.928314	1	1	PURA2_DANRE
biological_process	GO:0046040	IMP metabolic process	1	3	0.333333	0.0209993	0.993874	1	1	PURA2_DANRE
biological_process	GO:0035518	histone H2A monoubiquitination	1	2	0.5	0.859262	0.313308	1	1	RN168_DANRE
cellular_component	GO:0097386	glial cell projection	1	1	1	1	0.296094	1	1	SIR2_DANRE
cellular_component	GO:0072687	meiotic spindle	1	1	1	1	0.0876654	1	1	SIR2_DANRE
molecular_function	GO:0046970	NAD-dependent histone deacetylase activity (H4-K16 specific)	1	1	1	1	0.299367	1	1	SIR2_DANRE
molecular_function	GO:0034979	NAD-dependent protein deacetylase activity	1	2	0.5	0.161212	0.922445	1	1	SIR2_DANRE
biological_process	GO:0061433	cellular response to caloric restriction	1	1	1	1	0.313709	1	1	SIR2_DANRE
biological_process	GO:0070446	negative regulation of oligodendrocyte progenitor proliferation	1	1	1	1	0.313709	1	1	SIR2_DANRE
biological_process	GO:2000378	negative regulation of reactive oxygen species metabolic process	1	1	1	0.627451	0.778182	1	1	SIR2_DANRE
biological_process	GO:0043388	positive regulation of DNA binding	1	3	0.333333	0.766514	0.676773	1	1	SIR2_DANRE
biological_process	GO:1900119	positive regulation of execution phase of apoptosis	1	1	1	1	0.313709	1	1	SIR2_DANRE
biological_process	GO:2000777	positive regulation of proteasomal ubiquitin-dependent protein catabolic process involved in cellular response to hypoxia	1	1	1	1	0.313709	1	1	SIR2_DANRE
biological_process	GO:0090042	tubulin deacetylation	1	1	1	1	0.313709	1	1	SIR2_DANRE
biological_process	GO:0035776	pronephric proximal tubule development	1	5	0.2	0.500198	0.847776	1	1	F1Q834_DANRE
biological_process	GO:0072020	proximal straight tubule development	1	2	0.5	0.901593	0.529011	1	1	F1QXB5_DANRE
biological_process	GO:0043516	regulation of DNA damage response, signal transduction by p53 class mediator	1	3	0.333333	0.378745	0.825931	1	1	A4IGB7_DANRE
biological_process	GO:0002074	extraocular skeletal muscle development	1	3	0.333333	0.766514	0.676773	1	1	Q5TZ22_DANRE
biological_process	GO:0045339	farnesyl diphosphate catabolic process	1	1	1	1	0.313709	1	1	PLPP6_DANRE
biological_process	GO:0033383	geranyl diphosphate metabolic process	1	1	1	1	0.313709	1	1	PLPP6_DANRE
biological_process	GO:1902247	geranylgeranyl diphosphate catabolic process	1	1	1	1	0.313709	1	1	PLPP6_DANRE
cellular_component	GO:0000172	ribonuclease MRP complex	1	11	0.0909091	0.11825	0.978993	1	1	A0A0R4ICC3_DANRE
biological_process	GO:0000455	enzyme-directed rRNA pseudouridine synthesis	1	4	0.25	0.627451	0.778182	1	1	E7FFJ5_DANRE
biological_process	GO:0036351	histone H2A-K13 ubiquitination	1	1	1	1	0.313709	1	1	RN168_DANRE
biological_process	GO:0036352	histone H2A-K15 ubiquitination	1	1	1	1	0.313709	1	1	RN168_DANRE
biological_process	GO:1905178	regulation of cardiac muscle tissue regeneration	1	1	1	1	0.0984068	1	1	SHH_DANRE
biological_process	GO:0048795	swim bladder morphogenesis	1	5	0.2	0.615794	0.698877	1	1	SHH_DANRE
molecular_function	GO:0030620	U2 snRNA binding	1	6	0.166667	0.421528	0.881734	1	1	B0S7K8_DANRE
biological_process	GO:1905040	otic placode development	1	2	0.5	0.901593	0.529011	1	1	SOX2_DANRE
molecular_function	GO:0047402	protein-glucosylgalactosylhydroxylysine glucosidase activity	1	1	1	1	0.299367	1	1	PGGHG_DANRE
molecular_function	GO:0016308	1-phosphatidylinositol-4-phosphate 5-kinase activity	1	4	0.25	0.65282	0.759049	1	1	PI42C_DANRE
molecular_function	GO:0016309	1-phosphatidylinositol-5-phosphate 4-kinase activity	1	1	1	1	0.299367	1	1	PI42C_DANRE
biological_process	GO:1902635	1-phosphatidyl-1D-myo-inositol 4,5-bisphosphate biosynthetic process	1	1	1	1	0.313709	1	1	PI42C_DANRE
biological_process	GO:0048909	anterior lateral line nerve development	1	1	1	0.718535	0.608971	1	1	NGN1_DANRE
biological_process	GO:0021516	dorsal spinal cord development	1	4	0.25	0.301123	0.928314	1	1	NGN1_DANRE
biological_process	GO:0070940	dephosphorylation of RNA polymerase II C-terminal domain	1	3	0.333333	0.766514	0.676773	1	1	E7FFL3_DANRE
biological_process	GO:0001514	selenocysteine incorporation	1	4	0.25	0.627451	0.778182	1	1	F1R2J6_DANRE
biological_process	GO:0001782	B cell homeostasis	1	2	0.5	0.901593	0.529011	1	1	F1QUA2_DANRE
biological_process	GO:0007568	aging	1	6	0.166667	0.452065	0.711935	1	1	PCGF1_DANRE
biological_process	GO:0061136	regulation of proteasomal protein catabolic process	1	10	0.1	0.506521	0.581875	1	1	F1R4B7_DANRE
biological_process	GO:1903445	protein transport from ciliary membrane to plasma membrane	1	2	0.5	0.901593	0.529011	1	1	RIPL1_DANRE
molecular_function	GO:0043812	phosphatidylinositol-4-phosphate phosphatase activity	1	3	0.333333	0.784805	0.656082	1	1	SAC2_DANRE
biological_process	GO:2001135	regulation of endocytic recycling	1	1	1	0.969133	0.233486	1	1	SAC2_DANRE
biological_process	GO:0033617	mitochondrial cytochrome c oxidase assembly	1	22	0.0454545	0.00279111	0.999748	0.963	1	Q6IQJ7_DANRE
biological_process	GO:0061314	Notch signaling involved in heart development	1	1	1	1	0.313709	1	1	NOTC1_DANRE
biological_process	GO:0048337	positive regulation of mesodermal cell fate specification	1	1	1	1	0.313709	1	1	NOTC1_DANRE
biological_process	GO:0021531	spinal cord radial glial cell differentiation	1	2	0.5	0.901593	0.529011	1	1	NOTC1_DANRE
cellular_component	GO:0097381	photoreceptor disc membrane	1	1	1	1	0.296094	1	1	OPSD_DANRE
molecular_function	GO:0005502	11-cis retinal binding	1	2	0.5	0.910386	0.50912	1	1	OPSD_DANRE
biological_process	GO:0016038	absorption of visible light	1	5	0.2	0.500198	0.847776	1	1	OPSD_DANRE
biological_process	GO:0009583	detection of light stimulus	1	2	0.5	0.15695	0.895176	1	1	OPSD_DANRE
biological_process	GO:0016056	rhodopsin mediated signaling pathway	1	1	1	0.969133	0.233486	1	1	OPSD_DANRE
molecular_function	GO:0072591	citrate-L-glutamate ligase activity	1	1	1	1	0.299367	1	1	RIMKB_DANRE
molecular_function	GO:0016879	ligase activity, forming carbon-nitrogen bonds	1	1	1	0.367111	0.72163	1	1	RIMKB_DANRE
molecular_function	GO:0072590	N-acetyl-L-aspartate-L-glutamate ligase activity	1	1	1	1	0.299367	1	1	RIMKB_DANRE
cellular_component	GO:0005761	mitochondrial ribosome	1	6	0.166667	5.1492e-05	0.999986	0.009	1	Q66I86_DANRE
cellular_component	GO:0008541	proteasome regulatory particle, lid subcomplex	1	11	0.0909091	0.11825	0.978993	1	1	ADRM1_DANRE
biological_process	GO:0071320	cellular response to cAMP	1	5	0.2	0.500198	0.847776	1	1	A0A0J9YJ23_DANRE
biological_process	GO:2000301	negative regulation of synaptic vesicle exocytosis	1	5	0.2	0.500198	0.847776	1	1	A0A0J9YJ23_DANRE
biological_process	GO:0032486	Rap protein signal transduction	1	10	0.1	0.12909	0.976836	1	1	A0A0J9YJ23_DANRE
biological_process	GO:0007006	mitochondrial membrane organization	1	2	0.5	0.331056	0.77219	1	1	TIM50_DANRE
molecular_function	GO:0015165	pyrimidine nucleotide-sugar transmembrane transporter activity	1	7	0.142857	0.365036	0.799964	1	1	S35A5_DANRE
biological_process	GO:0090158	endoplasmic reticulum membrane organization	1	3	0.333333	0.963739	0.181668	1	1	Q6P2B0_DANRE
biological_process	GO:0039528	cytoplasmic pattern recognition receptor signaling pathway in response to virus	1	5	0.2	0.0958535	0.984105	1	1	F1REK4_DANRE
biological_process	GO:0045668	negative regulation of osteoblast differentiation	1	1	1	1	0.313709	1	1	RIOX1_DANRE
biological_process	GO:0060561	apoptotic process involved in morphogenesis	1	4	0.25	0.12909	0.976836	1	1	HME2A_DANRE
biological_process	GO:0001887	selenium compound metabolic process	1	3	0.333333	0.766514	0.676773	1	1	SELPB_DANRE
biological_process	GO:0060898	eye field cell fate commitment involved in camera-type eye formation	1	4	0.25	0.627451	0.778182	1	1	RX3_DANRE
biological_process	GO:0060537	muscle tissue development	1	9	0.111111	0.998839	0.00161612	1	0.932	SELN_DANRE
biological_process	GO:0060314	regulation of ryanodine-sensitive calcium-release channel activity	1	1	1	1	0.313709	1	1	SELN_DANRE
biological_process	GO:0032510	endosome to lysosome transport via multivesicular body sorting pathway	1	2	0.5	0.901593	0.529011	1	1	MB12A_DANRE
biological_process	GO:0032434	regulation of proteasomal ubiquitin-dependent protein catabolic process	1	4	0.25	0.666002	0.425246	1	1	UFL1_DANRE
biological_process	GO:0021914	negative regulation of smoothened signaling pathway involved in ventral spinal cord patterning	1	1	1	1	0.313709	1	1	RFX4_DANRE
cellular_component	GO:0005666	RNA polymerase III complex	1	29	0.0344828	0.000497458	0.999962	0.106	1	F1QUC8_DANRE
biological_process	GO:2000401	regulation of lymphocyte migration	1	1	1	0.515374	0.647708	1	1	STK10_DANRE
cellular_component	GO:0070209	ASTRA complex	1	4	0.25	0.658587	0.754514	1	1	E7F592_DANRE
cellular_component	GO:0000408	EKC/KEOPS complex	1	5	0.2	0.536268	0.827209	1	1	F1QB90_DANRE
biological_process	GO:1990167	protein K27-linked deubiquitination	1	2	0.5	0.901593	0.529011	1	1	F1R341_DANRE
biological_process	GO:0048389	intermediate mesoderm development	1	2	0.5	0.901593	0.529011	1	1	B8JL25_DANRE
biological_process	GO:0097306	cellular response to alcohol	1	1	1	0.94938	0.10633	1	1	OTX2_DANRE
biological_process	GO:0035751	regulation of lysosomal lumen pH	1	4	0.25	0.627451	0.778182	1	1	A0A0R4II88_DANRE
biological_process	GO:0016574	histone ubiquitination	1	7	0.142857	0.94748	0.0955789	1	1	UHRF1_DANRE
biological_process	GO:0044027	hypermethylation of CpG island	1	1	1	1	0.313709	1	1	UHRF1_DANRE
biological_process	GO:0010216	maintenance of DNA methylation	1	1	1	1	0.313709	1	1	UHRF1_DANRE
cellular_component	GO:0036195	muscle cell projection membrane	1	2	0.5	0.912335	0.504522	1	1	PKHO1_DANRE
biological_process	GO:1901739	regulation of myoblast fusion	1	2	0.5	0.93072	0.219677	1	1	PKHO1_DANRE
biological_process	GO:0043504	mitochondrial DNA repair	1	2	0.5	0.901593	0.529011	1	1	F1QJL4_DANRE
biological_process	GO:0045638	negative regulation of myeloid cell differentiation	1	5	0.2	0.174069	0.948019	1	1	A8B8L1_DANRE
biological_process	GO:0070649	formin-nucleated actin cable assembly	1	2	0.5	0.901593	0.529011	1	1	SPIR1_DANRE
biological_process	GO:2000781	positive regulation of double-strand break repair	1	5	0.2	0.468774	0.741559	1	1	SPIR1_DANRE
biological_process	GO:0008202	steroid metabolic process	1	7	0.142857	7.9126e-05	0.999962	0.068	1	A0A2R8RXQ8_DANRE
biological_process	GO:0008089	anterograde axonal transport	1	8	0.125	0.947326	0.117825	1	1	DTB1A_DANRE
biological_process	GO:0060544	regulation of necroptotic process	1	1	1	0.963739	0.181668	1	1	SPAT2_DANRE
biological_process	GO:0010803	regulation of tumor necrosis factor-mediated signaling pathway	1	1	1	0.766514	0.676773	1	1	SPAT2_DANRE
biological_process	GO:0003317	cardioblast cell midline fusion	1	1	1	1	0.313709	1	1	PGFRA_DANRE
biological_process	GO:0007023	post-chaperonin tubulin folding pathway	1	8	0.125	0.229138	0.950807	1	1	TBCE_DANRE
biological_process	GO:0007021	tubulin complex assembly	1	9	0.111111	0.172679	0.966243	1	1	TBCE_DANRE
biological_process	GO:2001256	regulation of store-operated calcium entry	1	8	0.125	0.229138	0.950807	1	1	A0A0G2KD92_DANRE
biological_process	GO:0022618	ribonucleoprotein complex assembly	1	3	0.333333	0.000785348	0.999546	0.61	1	SHQ1_DANRE
cellular_component	GO:0035770	ribonucleoprotein granule	1	9	0.111111	0.992442	0.011102	1	0.993	A0A0R4IJX1_DANRE
biological_process	GO:1901534	positive regulation of hematopoietic progenitor cell differentiation	1	14	0.0714286	0.0469483	0.989489	1	1	F1RAS9_DANRE
biological_process	GO:1902038	positive regulation of hematopoietic stem cell differentiation	1	12	0.0833333	0.0707639	0.989093	1	1	DDX46_DANRE
biological_process	GO:0060335	positive regulation of interferon-gamma-mediated signaling pathway	1	3	0.333333	0.766514	0.676773	1	1	B0UYL2_DANRE
biological_process	GO:0050810	regulation of steroid biosynthetic process	1	2	0.5	0.780323	0.482923	1	1	E7F9N5_DANRE
molecular_function	GO:0004828	serine-tRNA ligase activity	1	2	0.5	0.910386	0.50912	1	1	A3QJX4_DANRE
biological_process	GO:0006434	seryl-tRNA aminoacylation	1	2	0.5	0.901593	0.529011	1	1	A3QJX4_DANRE
molecular_function	GO:1990838	poly(U)-specific exoribonuclease activity, producing 3' uridine cyclic phosphate ends	1	1	1	1	0.299367	1	1	USB1_DANRE
biological_process	GO:0034477	U6 snRNA 3'-end processing	1	1	1	1	0.313709	1	1	USB1_DANRE
molecular_function	GO:0070739	protein-glutamic acid ligase activity	1	1	1	0.989657	0.0320508	1	1	TTLL6_DANRE
biological_process	GO:0010886	positive regulation of cholesterol storage	1	1	1	1	0.313709	1	1	SRBP2_DANRE
biological_process	GO:0031591	wybutosine biosynthetic process	1	6	0.166667	0.391029	0.895538	1	1	TYW1_DANRE
biological_process	GO:0002082	regulation of oxidative phosphorylation	1	10	0.1	0.0707639	0.989093	1	1	F1QXF5_DANRE
biological_process	GO:2000042	negative regulation of double-strand break repair via homologous recombination	1	9	0.111111	0.172679	0.966243	1	1	A0A0R4IUC9_DANRE
biological_process	GO:0071218	cellular response to misfolded protein	1	12	0.0833333	0.176969	0.913877	1	1	F1QW75_DANRE
biological_process	GO:1900271	regulation of long-term synaptic potentiation	1	5	0.2	0.500198	0.847776	1	1	F1QUS0_DANRE
biological_process	GO:0099509	regulation of presynaptic cytosolic calcium ion concentration	1	5	0.2	0.500198	0.847776	1	1	F1QUS0_DANRE
biological_process	GO:0050861	positive regulation of B cell receptor signaling pathway	1	2	0.5	0.901593	0.529011	1	1	A0A140LH29_DANRE
biological_process	GO:2000786	positive regulation of autophagosome assembly	1	2	0.5	0.901593	0.529011	1	1	SNX30_DANRE
biological_process	GO:1903078	positive regulation of protein localization to plasma membrane	1	4	0.25	0.780323	0.482923	1	1	X1WGX0_DANRE
biological_process	GO:1901387	positive regulation of voltage-gated calcium channel activity	1	4	0.25	0.627451	0.778182	1	1	X1WGX0_DANRE
biological_process	GO:0045648	positive regulation of erythrocyte differentiation	1	2	0.5	0.901593	0.529011	1	1	DDX46_DANRE
biological_process	GO:0045621	positive regulation of lymphocyte differentiation	1	1	1	0.468774	0.741559	1	1	DDX46_DANRE
molecular_function	GO:0017178	diphthine-ammonia ligase activity	1	2	0.5	0.910386	0.50912	1	1	E7F9Q1_DANRE
biological_process	GO:0021767	mammillary body development	1	5	0.2	0.500198	0.847776	1	1	OTBP_DANRE
biological_process	GO:2000780	negative regulation of double-strand break repair	1	6	0.166667	0.0808062	0.979888	1	1	TRIPC_DANRE
biological_process	GO:1903904	negative regulation of establishment of T cell polarity	1	1	1	1	0.313709	1	1	RIPR2_DANRE
biological_process	GO:1905872	negative regulation of protein localization to cell leading edge	1	1	1	1	0.313709	1	1	RIPR2_DANRE
biological_process	GO:2001107	negative regulation of Rho guanyl-nucleotide exchange factor activity	1	1	1	1	0.313709	1	1	RIPR2_DANRE
biological_process	GO:0090023	positive regulation of neutrophil chemotaxis	1	1	1	1	0.313709	1	1	RIPR2_DANRE
biological_process	GO:2000391	positive regulation of neutrophil extravasation	1	5	0.2	0.500198	0.847776	1	1	RIPR2_DANRE
biological_process	GO:0034333	adherens junction assembly	1	2	0.5	0.901593	0.529011	1	1	ZN703_DANRE
biological_process	GO:0034111	negative regulation of homotypic cell-cell adhesion	1	1	1	1	0.313709	1	1	ZN703_DANRE
biological_process	GO:0031065	positive regulation of histone deacetylation	1	1	1	0.901593	0.529011	1	1	ZN703_DANRE
biological_process	GO:0071702	organic substance transport	1	20	0.05	1.9521e-08	1	0	1	A0A2R8Q1P7_DANRE
molecular_function	GO:0120170	intraciliary transport particle B binding	1	2	0.5	0.910386	0.50912	1	1	IFT56_DANRE
biological_process	GO:0097191	extrinsic apoptotic signaling pathway	1	3	0.333333	0.0326886	0.98174	1	1	A0A2R8QL23_DANRE
cellular_component	GO:0032993	protein-DNA complex	1	1	1	0.00503222	0.997206	0.718	1	TBX5A_DANRE
biological_process	GO:0003218	cardiac left ventricle formation	1	3	0.333333	0.766514	0.676773	1	1	TBX5A_DANRE
biological_process	GO:0060174	limb bud formation	1	2	0.5	0.901593	0.529011	1	1	TBX5A_DANRE
biological_process	GO:0003344	pericardium morphogenesis	1	1	1	1	0.313709	1	1	TBX5A_DANRE
biological_process	GO:0044241	lipid digestion	1	1	1	0.901593	0.529011	1	1	VPS51_DANRE
biological_process	GO:0010517	regulation of phospholipase activity	1	1	1	0.0808062	0.979888	1	1	VPS51_DANRE
biological_process	GO:2001243	negative regulation of intrinsic apoptotic signaling pathway	1	9	0.111111	0.879946	0.207821	1	1	F8W266_DANRE
cellular_component	GO:0031313	extrinsic component of endosome membrane	1	4	0.25	0.751525	0.57136	1	1	WDR81_DANRE
molecular_function	GO:0035014	phosphatidylinositol 3-kinase regulator activity	1	2	0.5	0.706421	0.419334	1	1	WDR81_DANRE
biological_process	GO:0035973	aggrephagy	1	2	0.5	0.901593	0.529011	1	1	WDR81_DANRE
biological_process	GO:0043551	regulation of phosphatidylinositol 3-kinase activity	1	13	0.0769231	0.555104	0.634911	1	1	WDR81_DANRE
biological_process	GO:0035567	non-canonical Wnt signaling pathway	1	4	0.25	0.999733	0.000741182	1	0.715	F1QM97_DANRE
biological_process	GO:0090037	positive regulation of protein kinase C signaling	1	2	0.5	0.901593	0.529011	1	1	AGRV1_DANRE
cellular_component	GO:0015935	small ribosomal subunit	1	11	0.0909091	7.17324e-08	1	0	1	B0S6K4_DANRE
cellular_component	GO:0055087	Ski complex	1	4	0.25	0.658587	0.754514	1	1	WDR61_DANRE
biological_process	GO:0055129	L-proline biosynthetic process	1	8	0.125	0.229138	0.950807	1	1	A4IGC8_DANRE
biological_process	GO:0070983	dendrite guidance	1	1	1	1	0.313709	1	1	TEN3_DANRE
biological_process	GO:1903385	regulation of homophilic cell adhesion	1	1	1	1	0.313709	1	1	TEN3_DANRE
biological_process	GO:0106014	regulation of inflammatory response to wounding	1	3	0.333333	0.766514	0.676773	1	1	Q9PTF7_DANRE
molecular_function	GO:0071568	UFM1 transferase activity	1	2	0.5	0.973176	0.215195	1	1	UFL1_DANRE
biological_process	GO:0120316	sperm flagellum assembly	1	2	0.5	0.517077	0.770862	1	1	DZIP1_DANRE
biological_process	GO:1905480	positive regulation of glutamate-ammonia ligase activity	1	1	1	1	0.313709	1	1	YAP1_DANRE
biological_process	GO:0070537	histone H2A K63-linked deubiquitination	1	4	0.25	0.627451	0.778182	1	1	E7F5D0_DANRE
cellular_component	GO:0060076	excitatory synapse	1	10	0.1	0.155446	0.970153	1	1	H9GY39_DANRE
biological_process	GO:0050803	regulation of synapse structure or activity	1	7	0.142857	0.889277	0.162186	1	1	ACES_DANRE
biological_process	GO:0080182	histone H3-K4 trimethylation	1	3	0.333333	0.766514	0.676773	1	1	A0A2R8RSH0_DANRE
biological_process	GO:0016321	female meiosis chromosome segregation	1	1	1	1	0.313709	1	1	TTK_DANRE
biological_process	GO:0007060	male meiosis chromosome segregation	1	2	0.5	0.990319	0.094424	1	1	TTK_DANRE
biological_process	GO:0033316	meiotic spindle assembly checkpoint signaling	1	1	1	1	0.313709	1	1	TTK_DANRE
biological_process	GO:0001100	negative regulation of exit from mitosis	1	1	1	1	0.313709	1	1	TTK_DANRE
cellular_component	GO:0042721	TIM22 mitochondrial import inner membrane insertion complex	1	4	0.25	0.658587	0.754514	1	1	AGK_DANRE
biological_process	GO:0048714	positive regulation of oligodendrocyte differentiation	1	6	0.166667	0.391029	0.895538	1	1	TEN4_DANRE
cellular_component	GO:0001405	PAM complex, Tim23 associated import motor	1	4	0.25	0.658587	0.754514	1	1	B0S5G4_DANRE
biological_process	GO:0045813	positive regulation of Wnt signaling pathway, calcium modulating pathway	1	1	1	1	0.313709	1	1	VANG2_DANRE
biological_process	GO:0060071	Wnt signaling pathway, planar cell polarity pathway	1	1	1	0.999966	0.000187853	1	0.31	VANG2_DANRE
biological_process	GO:0001667	ameboidal-type cell migration	1	2	0.5	0.999926	0.000109751	1	0.204	Q9PTF7_DANRE
biological_process	GO:0001958	endochondral ossification	1	8	0.125	0.229138	0.950807	1	1	B6V3E1_DANRE
biological_process	GO:0008591	regulation of Wnt signaling pathway, calcium modulating pathway	1	2	0.5	0.969133	0.233486	1	1	Q6DC84_DANRE
biological_process	GO:0009826	unidimensional cell growth	1	6	0.166667	0.391029	0.895538	1	1	F1R2I9_DANRE
biological_process	GO:0048318	axial mesoderm development	1	3	0.333333	0.997804	0.0137852	1	1	TBX2_DANRE
biological_process	GO:0043704	photoreceptor cell fate specification	1	1	1	1	0.313709	1	1	TBX2_DANRE
biological_process	GO:0046551	retinal cone cell fate commitment	1	1	1	0.766514	0.676773	1	1	TBX2_DANRE
biological_process	GO:0042671	retinal cone cell fate determination	1	3	0.333333	0.766514	0.676773	1	1	TBX2_DANRE
biological_process	GO:0006024	glycosaminoglycan biosynthetic process	1	6	0.166667	0.008679	0.997441	1	1	Q6P101_DANRE
biological_process	GO:0046360	2-oxobutyrate biosynthetic process	1	1	1	1	0.313709	1	1	THNS2_DANRE
biological_process	GO:0009071	serine family amino acid catabolic process	1	1	1	0.0200573	0.9961	1	1	THNS2_DANRE
biological_process	GO:0050848	regulation of calcium-mediated signaling	1	9	0.111111	0.172679	0.966243	1	1	Q6PGY9_DANRE
cellular_component	GO:0005668	RNA polymerase transcription factor SL1 complex	1	1	1	1	0.296094	1	1	TAF1B_DANRE
biological_process	GO:0042790	nucleolar large rRNA transcription by RNA polymerase I	1	2	0.5	0.905576	0.372549	1	1	TAF1B_DANRE
biological_process	GO:0001188	RNA polymerase I preinitiation complex assembly	1	2	0.5	0.901593	0.529011	1	1	TAF1B_DANRE
biological_process	GO:0044313	protein K6-linked deubiquitination	1	2	0.5	0.901593	0.529011	1	1	F1R341_DANRE
molecular_function	GO:0072570	ADP-D-ribose binding	1	1	1	1	0.299367	1	1	TRPM2_DANRE
molecular_function	GO:0072571	mono-ADP-D-ribose binding	1	1	1	1	0.299367	1	1	TRPM2_DANRE
biological_process	GO:1901796	regulation of signal transduction by p53 class mediator	1	1	1	0.978747	0.0506204	1	1	URB2_DANRE
biological_process	GO:0048239	negative regulation of DNA recombination at telomere	1	1	1	0.996964	0.0362614	1	1	TE2IP_DANRE
biological_process	GO:0033260	nuclear DNA replication	1	1	1	0.415054	0.733439	1	1	ZN830_DANRE
biological_process	GO:0000349	generation of catalytic spliceosome for first transesterification step	1	2	0.5	0.901593	0.529011	1	1	YJU2_DANRE
cellular_component	GO:0030121	AP-1 adaptor complex	1	16	0.0625	0.0280561	0.996373	1	1	F1QB98_DANRE
biological_process	GO:0060017	parathyroid gland development	1	1	1	1	0.313709	1	1	TBX1_DANRE
biological_process	GO:0072513	positive regulation of secondary heart field cardioblast proliferation	1	1	1	1	0.313709	1	1	TBX1_DANRE
biological_process	GO:0060023	soft palate development	1	1	1	1	0.313709	1	1	TBX1_DANRE
cellular_component	GO:0030906	retromer, cargo-selective complex	1	3	0.333333	0.788911	0.651239	1	1	VP35L_DANRE
biological_process	GO:0071894	histone H2B conserved C-terminal lysine ubiquitination	1	1	1	0.901593	0.529011	1	1	WAC_DANRE
biological_process	GO:0060836	lymphatic endothelial cell differentiation	1	1	1	0.627451	0.778182	1	1	VGFR3_DANRE
biological_process	GO:1900746	regulation of vascular endothelial growth factor signaling pathway	1	8	0.125	0.0958535	0.984105	1	1	VGFR3_DANRE
biological_process	GO:0035474	selective angioblast sprouting	1	1	1	0.718535	0.608971	1	1	VGFR3_DANRE
molecular_function	GO:0002161	aminoacyl-tRNA editing activity	1	18	0.0555556	0.0041388	0.999602	0.859	1	F1QSY7_DANRE
molecular_function	GO:0034511	U3 snoRNA binding	1	15	0.0666667	0.0356256	0.995194	1	1	F1QYF0_DANRE
biological_process	GO:0031648	protein destabilization	1	2	0.5	0.901593	0.529011	1	1	HWA_DANRE
biological_process	GO:1902570	protein localization to nucleolus	1	2	0.5	0.901593	0.529011	1	1	Q1LV47_DANRE
cellular_component	GO:0033263	CORVET complex	1	5	0.2	0.536268	0.827209	1	1	VP33B_DANRE
biological_process	GO:0034199	activation of protein kinase A activity	1	1	1	1	0.313709	1	1	PRRC1_DANRE
biological_process	GO:0051661	maintenance of centrosome location	1	4	0.25	0.627451	0.778182	1	1	TBCC1_DANRE
biological_process	GO:0051684	maintenance of Golgi location	1	1	1	1	0.313709	1	1	TBCC1_DANRE
cellular_component	GO:0071547	piP-body	1	1	1	1	0.296094	1	1	TDRD9_DANRE
biological_process	GO:0009566	fertilization	1	2	0.5	0.193833	0.867175	1	1	TDRD9_DANRE
biological_process	GO:0044804	autophagy of nucleus	1	9	0.111111	0.983013	0.0437817	1	1	B0S7L1_DANRE
biological_process	GO:0006497	protein lipidation	1	10	0.1	0.000259226	0.999895	0.234	1	B0S7L1_DANRE
biological_process	GO:0048069	eye pigmentation	1	4	0.25	0.855522	0.384206	1	1	B0R0V8_DANRE
molecular_function	GO:1903231	mRNA binding involved in posttranscriptional gene silencing	1	4	0.25	0.65282	0.759049	1	1	A0A2R8QAE4_DANRE
biological_process	GO:0003330	regulation of extracellular matrix constituent secretion	1	1	1	0.901593	0.529011	1	1	CR3L2_DANRE
cellular_component	GO:0097362	MCM8-MCM9 complex	1	1	1	1	0.296094	1	1	MCM9_DANRE
cellular_component	GO:0005587	collagen type IV trimer	1	7	0.142857	0.337726	0.914397	1	1	F8W5B3_DANRE
biological_process	GO:0038063	collagen-activated tyrosine kinase receptor signaling pathway	1	7	0.142857	0.301123	0.928314	1	1	F8W5B3_DANRE
cellular_component	GO:0002177	manchette	1	2	0.5	0.912335	0.504522	1	1	PPR42_DANRE
molecular_function	GO:0032813	tumor necrosis factor receptor superfamily binding	1	1	1	0.125907	0.931517	1	1	TRAF6_DANRE
biological_process	GO:0060900	embryonic camera-type eye formation	1	1	1	0.998329	0.00383871	1	1	T7L1A_DANRE
biological_process	GO:0060323	head morphogenesis	1	2	0.5	0.999619	0.00242757	1	0.986	T7L1A_DANRE
biological_process	GO:0042308	negative regulation of protein import into nucleus	1	1	1	1	0.313709	1	1	NKD1_DANRE
biological_process	GO:0001881	receptor recycling	1	6	0.166667	0.686692	0.549279	1	1	F1Q8E1_DANRE
biological_process	GO:0001955	blood vessel maturation	1	5	0.2	0.500198	0.847776	1	1	F1R2I9_DANRE
biological_process	GO:0035264	multicellular organism growth	1	12	0.0833333	0.2466	0.871295	1	1	WDR11_DANRE
cellular_component	GO:0097268	cytoophidium	1	4	0.25	0.658587	0.754514	1	1	PYRG1_DANRE
biological_process	GO:0019856	pyrimidine nucleobase biosynthetic process	1	5	0.2	0.0145592	0.998341	1	1	PYRG1_DANRE
cellular_component	GO:0005742	mitochondrial outer membrane translocase complex	1	13	0.0769231	0.0294642	0.993838	1	1	E9QHS7_DANRE
molecular_function	GO:0000822	inositol hexakisphosphate binding	1	3	0.333333	0.784805	0.656082	1	1	GLE1_DANRE
biological_process	GO:2000742	regulation of anterior head development	1	2	0.5	0.766514	0.676773	1	1	A2BIC5_DANRE
biological_process	GO:0050957	equilibrioception	1	7	0.142857	0.301123	0.928314	1	1	F1R7G8_DANRE
biological_process	GO:0035166	post-embryonic hemopoiesis	1	1	1	1	0.313709	1	1	TRI33_DANRE
biological_process	GO:0090166	Golgi disassembly	1	2	0.5	0.901593	0.529011	1	1	B0S6K2_DANRE
cellular_component	GO:1990423	RZZ complex	1	3	0.333333	0.788911	0.651239	1	1	A0A0R4IHW6_DANRE
biological_process	GO:0043383	negative T cell selection	1	1	1	0.969133	0.233486	1	1	THMS1_DANRE
biological_process	GO:0043368	positive T cell selection	1	1	1	0.818332	0.499802	1	1	THMS1_DANRE
molecular_function	GO:0015179	L-amino acid transmembrane transporter activity	1	38	0.0263158	0.00141009	0.999318	0.46	1	A5PN01_DANRE
cellular_component	GO:0032421	stereocilium bundle	1	2	0.5	0.996323	0.00982751	1	0.981	TMC1_DANRE
biological_process	GO:0006122	mitochondrial electron transport, ubiquinol to cytochrome c	1	12	0.0833333	0.0707639	0.989093	1	1	A7MCR1_DANRE
molecular_function	GO:0019213	deacetylase activity	1	14	0.0714286	0.0342492	0.984746	1	1	A0A2R8RQ45_DANRE
cellular_component	GO:0044609	DBIRD complex	1	6	0.166667	0.42864	0.878379	1	1	ZN326_DANRE
biological_process	GO:0002043	blood vessel endothelial cell proliferation involved in sprouting angiogenesis	1	6	0.166667	0.825265	0.38727	1	1	X1WGM6_DANRE
biological_process	GO:0035477	regulation of angioblast cell migration involved in selective angioblast sprouting	1	3	0.333333	0.766514	0.676773	1	1	F1QLX2_DANRE
biological_process	GO:0048903	anterior lateral line neuromast hair cell differentiation	1	1	1	1	0.00968134	1	1	ZNRF3_DANRE
biological_process	GO:0038018	Wnt receptor catabolic process	1	1	1	1	0.313709	1	1	ZNRF3_DANRE
biological_process	GO:0006751	glutathione catabolic process	1	15	0.0666667	0.0276991	0.996476	1	1	A0A2R8Q0G4_DANRE
biological_process	GO:0002761	regulation of myeloid leukocyte differentiation	1	2	0.5	0.673181	0.493955	1	1	MED12_DANRE
cellular_component	GO:0097519	DNA recombinase complex	1	2	0.5	0.912335	0.504522	1	1	RAG1_DANRE
cellular_component	GO:1905347	endodeoxyribonuclease complex	1	2	0.5	0.878995	0.344077	1	1	RAG1_DANRE
biological_process	GO:0065004	protein-DNA complex assembly	1	2	0.5	0.34595	0.713164	1	1	RAG1_DANRE
biological_process	GO:0002562	somatic diversification of immune receptors via germline recombination within a single locus	1	1	1	0.754887	0.371223	1	1	RAG1_DANRE
biological_process	GO:0033152	immunoglobulin V(D)J recombination	1	7	0.142857	0.301123	0.928314	1	1	E7F4J7_DANRE
molecular_function	GO:1990715	mRNA CDS binding	1	3	0.333333	0.784805	0.656082	1	1	F1Q639_DANRE
biological_process	GO:0003228	atrial cardiac muscle tissue development	1	4	0.25	0.627451	0.778182	1	1	E9QCG4_DANRE
biological_process	GO:0061015	snRNA import into nucleus	1	2	0.5	0.901593	0.529011	1	1	Q6P5J9_DANRE
biological_process	GO:0045003	double-strand break repair via synthesis-dependent strand annealing	1	5	0.2	0.038018	0.994865	1	1	RAD54_DANRE
biological_process	GO:0003181	atrioventricular valve morphogenesis	1	15	0.0666667	0.224218	0.892392	1	1	KRIT1_DANRE
biological_process	GO:0060159	regulation of dopamine receptor signaling pathway	1	2	0.5	0.901593	0.529011	1	1	F8W598_DANRE
cellular_component	GO:0099513	polymeric cytoskeletal fiber	1	1	1	1	5.07091e-22	1	0	AMOL2_DANRE
biological_process	GO:0015670	carbon dioxide transport	1	3	0.333333	0.500198	0.847776	1	1	F1R454_DANRE
biological_process	GO:0042539	hypotonic salinity response	1	8	0.125	0.12909	0.976836	1	1	F1R454_DANRE
cellular_component	GO:0045495	pole plasm	1	2	0.5	0.0158306	0.994122	0.99	1	CELF1_DANRE
biological_process	GO:0048588	developmental cell growth	1	1	1	0.933092	0.0849486	1	1	CELF1_DANRE
biological_process	GO:0061113	pancreas morphogenesis	1	1	1	0.766514	0.676773	1	1	CELF1_DANRE
biological_process	GO:0061014	positive regulation of mRNA catabolic process	1	1	1	1	3.89116e-07	1	0.002	CELF1_DANRE
biological_process	GO:0019941	modification-dependent protein catabolic process	1	14	0.0714286	0.337805	0.689103	1	1	CHFR_DANRE
biological_process	GO:0090022	regulation of neutrophil chemotaxis	1	8	0.125	0.805132	0.387332	1	1	Q9PTF7_DANRE
biological_process	GO:0050673	epithelial cell proliferation	1	8	0.125	0.501322	0.588413	1	1	A5PLE8_DANRE
molecular_function	GO:0004525	ribonuclease III activity	1	6	0.166667	0.421528	0.881734	1	1	F1QKS5_DANRE
biological_process	GO:0046222	aflatoxin metabolic process	1	1	1	1	0.313709	1	1	CP2K6_DANRE
biological_process	GO:0018193	peptidyl-amino acid modification	1	4	0.25	0.838829	0.17888	1	1	E7F0P5_DANRE
cellular_component	GO:0032433	filopodium tip	1	4	0.25	0.658587	0.754514	1	1	F1R159_DANRE
biological_process	GO:0035522	monoubiquitinated histone H2A deubiquitination	1	3	0.333333	0.766514	0.676773	1	1	BAP1_DANRE
molecular_function	GO:0005324	long-chain fatty acid transporter activity	1	22	0.0454545	0.0041388	0.999602	0.859	1	E7F9N8_DANRE
biological_process	GO:0000038	very long-chain fatty acid metabolic process	1	9	0.111111	1.4576e-09	1	0	1	E7F351_DANRE
molecular_function	GO:0003990	acetylcholinesterase activity	1	1	1	1	0.299367	1	1	ACES_DANRE
biological_process	GO:0006581	acetylcholine catabolic process	1	1	1	1	0.313709	1	1	ACES_DANRE
biological_process	GO:0001975	response to amphetamine	1	1	1	1	0.313709	1	1	ACES_DANRE
molecular_function	GO:0010855	adenylate cyclase inhibitor activity	1	1	1	1	0.299367	1	1	AGRV1_DANRE
biological_process	GO:0010739	positive regulation of protein kinase A signaling	1	7	0.142857	0.301123	0.928314	1	1	AGRV1_DANRE
biological_process	GO:0097264	self proteolysis	1	3	0.333333	0.627451	0.778182	1	1	AGRV1_DANRE
molecular_function	GO:0047620	acylglycerol kinase activity	1	1	1	1	0.299367	1	1	AGK_DANRE
molecular_function	GO:0001729	ceramide kinase activity	1	3	0.333333	0.784805	0.656082	1	1	AGK_DANRE
molecular_function	GO:0102773	dihydroceramide kinase activity	1	1	1	1	0.299367	1	1	AGK_DANRE
biological_process	GO:0030261	chromosome condensation	1	25	0.04	0.0744098	0.962547	1	1	CNDG2_DANRE
biological_process	GO:0061075	positive regulation of neural retina development	1	3	0.333333	0.766514	0.676773	1	1	B0R0V8_DANRE
biological_process	GO:0021846	cell proliferation in forebrain	1	2	0.5	0.855522	0.384206	1	1	Q9IAT0_DANRE
biological_process	GO:0097154	GABAergic neuron differentiation	1	3	0.333333	0.766514	0.676773	1	1	F1R469_DANRE
biological_process	GO:0021578	hindbrain maturation	1	1	1	1	0.313709	1	1	HXB1A_DANRE
biological_process	GO:0021661	rhombomere 4 morphogenesis	1	4	0.25	0.818332	0.499802	1	1	HXB1A_DANRE
biological_process	GO:0014025	neural keel formation	1	1	1	1	0.313709	1	1	HXB1B_DANRE
biological_process	GO:0031060	regulation of histone methylation	1	6	0.166667	0.780424	0.384096	1	1	HXB1B_DANRE
biological_process	GO:0021663	rhombomere 4 formation	1	1	1	1	0.313709	1	1	HXB1B_DANRE
biological_process	GO:0021593	rhombomere morphogenesis	1	1	1	0.94938	0.10633	1	1	HXB1B_DANRE
biological_process	GO:2001213	negative regulation of vasculogenesis	1	1	1	1	0.313709	1	1	HXC9A_DANRE
biological_process	GO:0035720	intraciliary anterograde transport	1	1	1	1	0.313709	1	1	IFT56_DANRE
biological_process	GO:0070445	regulation of oligodendrocyte progenitor proliferation	1	3	0.333333	0.905576	0.372549	1	1	F1QZM9_DANRE
molecular_function	GO:0004875	complement receptor activity	1	29	0.0344828	0.000318566	0.999977	0.113	1	A0A2R8QEF3_DANRE
biological_process	GO:0002430	complement receptor mediated signaling pathway	1	29	0.0344828	0.000257518	0.999982	0.234	1	A0A2R8QEF3_DANRE
cellular_component	GO:0035061	interchromatin granule	1	1	1	1	0.296094	1	1	CPSF6_DANRE
cellular_component	GO:0005726	perichromatin fibrils	1	1	1	1	0.296094	1	1	CPSF6_DANRE
biological_process	GO:0006574	valine catabolic process	1	9	0.111111	0.172679	0.966243	1	1	A0A2R8QMF3_DANRE
cellular_component	GO:0000931	gamma-tubulin large complex	1	3	0.333333	0.788911	0.651239	1	1	MZT2_DANRE
biological_process	GO:0008063	Toll signaling pathway	1	2	0.5	0.517077	0.770862	1	1	Q6DEG0_DANRE
biological_process	GO:0045071	negative regulation of viral genome replication	1	1	1	1	0.313709	1	1	N4BP1_DANRE
biological_process	GO:0030220	platelet formation	1	3	0.333333	0.766514	0.676773	1	1	NBEL2_DANRE
biological_process	GO:0038098	sequestering of BMP from receptor via BMP binding	1	6	0.166667	0.391029	0.895538	1	1	A0A0R4ICD7_DANRE
molecular_function	GO:0017188	aspartate N-acetyltransferase activity	1	1	1	1	0.299367	1	1	NAT8L_DANRE
biological_process	GO:0016198	axon choice point recognition	1	2	0.5	0.790899	0.386053	1	1	MYCB2_DANRE
biological_process	GO:0048677	axon extension involved in regeneration	1	4	0.25	0.627451	0.778182	1	1	MYCB2_DANRE
biological_process	GO:1902667	regulation of axon guidance	1	1	1	0.951272	0.140738	1	1	MYCB2_DANRE
biological_process	GO:0042068	regulation of pteridine metabolic process	1	1	1	1	0.313709	1	1	MYCB2_DANRE
biological_process	GO:0035507	regulation of myosin-light-chain-phosphatase activity	1	1	1	1	0.313709	1	1	MYPT1_DANRE
biological_process	GO:0007100	mitotic centrosome separation	1	5	0.2	0.391029	0.895538	1	1	F1QEM3_DANRE
biological_process	GO:0044344	cellular response to fibroblast growth factor stimulus	1	1	1	0.902543	0.136764	1	1	NDNF_DANRE
biological_process	GO:0019800	peptide cross-linking via chondroitin 4-sulfate glycosaminoglycan	1	1	1	1	0.313709	1	1	NDNF_DANRE
biological_process	GO:0042667	auditory receptor cell fate specification	1	2	0.5	0.901593	0.529011	1	1	DLX4B_DANRE
biological_process	GO:0006702	androgen biosynthetic process	1	4	0.25	0.627451	0.778182	1	1	A5PMI4_DANRE
molecular_function	GO:1990276	RNA 5'-methyltransferase activity	1	1	1	1	0.299367	1	1	MEPCE_DANRE
biological_process	GO:0016073	snRNA metabolic process	1	1	1	0.523398	0.598766	1	1	MEPCE_DANRE
biological_process	GO:0006684	sphingomyelin metabolic process	1	4	0.25	0.132958	0.947826	1	1	F1QUD7_DANRE
biological_process	GO:0051984	positive regulation of chromosome segregation	1	1	1	0.766514	0.676773	1	1	IRAG2_DANRE
biological_process	GO:0035046	pronuclear migration	1	1	1	1	0.313709	1	1	IRAG2_DANRE
molecular_function	GO:0033746	histone H3-methyl-arginine-2 demethylase activity	1	1	1	1	0.299367	1	1	JMJD6_DANRE
molecular_function	GO:0106140	P-TEFb complex binding	1	1	1	1	0.299367	1	1	JMJD6_DANRE
molecular_function	GO:0070815	peptidyl-lysine 5-dioxygenase activity	1	1	1	0.197094	0.959336	1	1	JMJD6_DANRE
biological_process	GO:0070079	histone H4-R3 demethylation	1	1	1	1	0.313709	1	1	JMJD6_DANRE
biological_process	GO:0018395	peptidyl-lysine hydroxylation to 5-hydroxy-L-lysine	1	1	1	1	0.313709	1	1	JMJD6_DANRE
molecular_function	GO:0003958	NADPH-hemoprotein reductase activity	1	4	0.25	0.65282	0.759049	1	1	F8W4Z6_DANRE
cellular_component	GO:0070762	nuclear pore transmembrane ring	1	1	1	1	0.296094	1	1	NDC1_DANRE
cellular_component	GO:0005732	sno(s)RNA-containing ribonucleoprotein complex	1	4	0.25	0.00567247	0.999059	0.777	1	F1QXL6_DANRE
biological_process	GO:0062139	camera-type eye photoreceptor cell development	1	4	0.25	0.627451	0.778182	1	1	NDF1_DANRE
biological_process	GO:0032801	receptor catabolic process	1	1	1	1	0.0984068	1	1	MB12A_DANRE
biological_process	GO:0046755	viral budding	1	4	0.25	0.627451	0.778182	1	1	MB12A_DANRE
biological_process	GO:0019075	virus maturation	1	4	0.25	0.627451	0.778182	1	1	MB12A_DANRE
cellular_component	GO:0009331	glycerol-3-phosphate dehydrogenase complex	1	8	0.125	0.263066	0.939748	1	1	Q7T3H5_DANRE
biological_process	GO:0046168	glycerol-3-phosphate catabolic process	1	5	0.2	0.500198	0.847776	1	1	Q7T3H5_DANRE
cellular_component	GO:0140007	KICSTOR complex	1	6	0.166667	0.42864	0.878379	1	1	Q5RHI2_DANRE
biological_process	GO:0071168	protein localization to chromatin	1	1	1	0.999578	0.0018251	1	0.956	MRNIP_DANRE
biological_process	GO:2001032	regulation of double-strand break repair via nonhomologous end joining	1	1	1	0.818332	0.499802	1	1	MRNIP_DANRE
molecular_function	GO:0016717	oxidoreductase activity, acting on paired donors, with oxidation of a pair of donors resulting in the reduction of molecular oxygen to two molecules of water	1	2	0.5	0.330734	0.917146	1	1	A0A2R8QL21_DANRE
biological_process	GO:0070857	regulation of bile acid biosynthetic process	1	1	1	1	0.313709	1	1	FGFR4_DANRE
cellular_component	GO:0008385	IkappaB kinase complex	1	4	0.25	0.658587	0.754514	1	1	IKKA_DANRE
biological_process	GO:0007252	I-kappaB phosphorylation	1	3	0.333333	0.766514	0.676773	1	1	IKKA_DANRE
molecular_function	GO:0015067	amidinotransferase activity	1	1	1	1	0.00802835	1	0.997	GATM_DANRE
biological_process	GO:2000047	regulation of cell-cell adhesion mediated by cadherin	1	5	0.2	0.450721	0.778698	1	1	B7ZDE9_DANRE
biological_process	GO:0060386	synapse assembly involved in innervation	1	17	0.0588235	0.0145592	0.998341	1	1	CHODL_DANRE
biological_process	GO:0018008	N-terminal peptidyl-glycine N-myristoylation	1	4	0.25	0.627451	0.778182	1	1	NMT2_DANRE
biological_process	GO:0031338	regulation of vesicle fusion	1	1	1	0.680304	0.531226	1	1	CPLN2_DANRE
biological_process	GO:0033147	negative regulation of intracellular estrogen receptor signaling pathway	1	3	0.333333	0.766514	0.676773	1	1	KANK2_DANRE
biological_process	GO:0070563	negative regulation of vitamin D receptor signaling pathway	1	1	1	1	0.313709	1	1	KANK2_DANRE
biological_process	GO:0045830	positive regulation of isotype switching	1	2	0.5	0.766514	0.676773	1	1	KMT5B_DANRE
biological_process	GO:0045602	negative regulation of endothelial cell differentiation	1	1	1	1	0.313709	1	1	KRIT1_DANRE
biological_process	GO:2000758	positive regulation of peptidyl-lysine acetylation	1	1	1	0.221302	0.929236	1	1	DI2BA_DANRE
molecular_function	GO:0004300	enoyl-CoA hydratase activity	1	9	0.111111	0.197094	0.959336	1	1	A7YT47_DANRE
molecular_function	GO:0003857	3-hydroxyacyl-CoA dehydrogenase activity	1	3	0.333333	0.837773	0.470483	1	1	Q6DI22_DANRE
molecular_function	GO:0016509	long-chain-3-hydroxyacyl-CoA dehydrogenase activity	1	3	0.333333	0.784805	0.656082	1	1	A7YT47_DANRE
molecular_function	GO:0062063	BBSome binding	1	1	1	1	0.299367	1	1	DZIP1_DANRE
biological_process	GO:0140706	protein-containing complex localization to centriolar satellite	1	1	1	NA	NA	NA	NA	DZIP1_DANRE
cellular_component	GO:1990467	NuA3a histone acetyltransferase complex	1	1	1	1	0.296094	1	1	EAF6_DANRE
cellular_component	GO:1990468	NuA3b histone acetyltransferase complex	1	1	1	1	0.296094	1	1	EAF6_DANRE
biological_process	GO:0035611	protein branching point deglutamylation	1	1	1	1	0.313709	1	1	CBPC5_DANRE
molecular_function	GO:0004936	alpha-adrenergic receptor activity	1	1	1	0.999958	0.00025355	1	0.181	ADA2B_DANRE
molecular_function	GO:0061133	endopeptidase activator activity	1	7	0.142857	0.330734	0.917146	1	1	ADRM1_DANRE
biological_process	GO:0006913	nucleocytoplasmic transport	1	8	0.125	0.424217	0.635282	1	1	Q6NW98_DANRE
molecular_function	GO:0019799	tubulin N-acetyltransferase activity	1	2	0.5	0.910386	0.50912	1	1	A0A2R8QNV1_DANRE
biological_process	GO:0071929	alpha-tubulin acetylation	1	2	0.5	0.901593	0.529011	1	1	A0A2R8QNV1_DANRE
biological_process	GO:0060363	cranial suture morphogenesis	1	2	0.5	0.901593	0.529011	1	1	F6P1R7_DANRE
biological_process	GO:0030278	regulation of ossification	1	6	0.166667	0.407986	0.720399	1	1	E7EZM1_DANRE
biological_process	GO:0035992	tendon formation	1	3	0.333333	0.766514	0.676773	1	1	Q1LXV2_DANRE
biological_process	GO:0097310	cap2 mRNA methylation	1	1	1	1	0.313709	1	1	CMTR2_DANRE
molecular_function	GO:0001517	N-acetylglucosamine 6-O-sulfotransferase activity	1	8	0.125	0.256518	0.941955	1	1	K7DYB2_DANRE
biological_process	GO:0006790	sulfur compound metabolic process	1	9	0.111111	2.41689e-21	1	0	1	K7DYB2_DANRE
molecular_function	GO:0004142	diacylglycerol cholinephosphotransferase activity	1	4	0.25	0.65282	0.759049	1	1	B8JLM0_DANRE
molecular_function	GO:0004876	complement component C3a receptor activity	1	3	0.333333	0.784805	0.656082	1	1	A0A2R8QEF3_DANRE
biological_process	GO:0035889	otolith tethering	1	7	0.142857	0.301123	0.928314	1	1	A0A1D5NS53_DANRE
biological_process	GO:0043489	RNA stabilization	1	2	0.5	0.118617	0.943318	1	1	F1QI96_DANRE
cellular_component	GO:0044614	nuclear pore cytoplasmic filaments	1	1	1	1	0.296094	1	1	GLE1_DANRE
biological_process	GO:0014010	Schwann cell proliferation	1	1	1	1	0.313709	1	1	GLE1_DANRE
biological_process	GO:0033301	cell cycle comprising mitosis without cytokinesis	1	1	1	1	0.313709	1	1	E2F8_DANRE
molecular_function	GO:0033878	hormone-sensitive lipase activity	1	5	0.2	0.529517	0.831191	1	1	A3KPJ7_DANRE
biological_process	GO:0048797	swim bladder formation	1	2	0.5	0.901593	0.529011	1	1	A0A0R4ILP3_DANRE
biological_process	GO:0061472	karyomere membrane fusion	1	1	1	1	0.313709	1	1	BMBL_DANRE
biological_process	GO:0034504	protein localization to nucleus	1	6	0.166667	0.489507	0.5955	1	1	BANP_DANRE
molecular_function	GO:0016878	acid-thiol ligase activity	1	1	1	0.183755	0.891291	1	1	ACSF4_DANRE
molecular_function	GO:0101005	deubiquitinase activity	1	2	0.5	0.999969	5.89025e-05	1	0.043	A0A2R8QHD8_DANRE
biological_process	GO:0070646	protein modification by small protein removal	1	6	0.166667	0.999816	0.000314793	1	0.461	A0A2R8QHD8_DANRE
cellular_component	GO:0042612	MHC class I protein complex	1	5	0.2	0.536268	0.827209	1	1	F1Q8N9_DANRE
cellular_component	GO:0042613	MHC class II protein complex	1	35	0.0285714	7.1934e-05	0.999995	0.015	1	F1Q8N9_DANRE
molecular_function	GO:0023026	MHC class II protein complex binding	1	34	0.0294118	8.61311e-05	0.999994	0.026	1	F1Q8N9_DANRE
biological_process	GO:0019886	antigen processing and presentation of exogenous peptide antigen via MHC class II	1	34	0.0294118	4.54038e-05	0.999997	0.04	1	F1Q8N9_DANRE
biological_process	GO:0002474	antigen processing and presentation of peptide antigen via MHC class I	1	5	0.2	0.965821	0.0935707	1	1	F1Q8N9_DANRE
biological_process	GO:0002503	peptide antigen assembly with MHC class II protein complex	1	34	0.0294118	4.54038e-05	0.999997	0.04	1	F1Q8N9_DANRE
biological_process	GO:0050870	positive regulation of T cell activation	1	42	0.0238095	4.44184e-06	0.999999	0.004	1	F1Q8N9_DANRE
cellular_component	GO:0036157	outer dynein arm	1	14	0.0714286	0.0504752	0.992676	1	1	K7DY80_DANRE
molecular_function	GO:0004140	dephospho-CoA kinase activity	1	3	0.333333	0.784805	0.656082	1	1	Q66HW0_DANRE
molecular_function	GO:0004316	3-oxoacyl-[acyl-carrier-protein] reductase (NADPH) activity	1	2	0.5	0.910386	0.50912	1	1	E7F5V3_DANRE
biological_process	GO:1905719	protein localization to perinuclear region of cytoplasm	1	1	1	1	0.313709	1	1	FHI1B_DANRE
biological_process	GO:0010770	positive regulation of cell morphogenesis involved in differentiation	1	1	1	0.198836	0.914791	1	1	C166A_DANRE
molecular_function	GO:0140036	ubiquitin-dependent protein binding	1	1	1	0.910386	0.50912	1	1	FAN1_DANRE
molecular_function	GO:0090560	2-(3-amino-3-carboxypropyl)histidine synthase activity	1	3	0.333333	0.784805	0.656082	1	1	DPH2_DANRE
biological_process	GO:0071930	negative regulation of transcription involved in G1/S transition of mitotic cell cycle	1	1	1	1	0.313709	1	1	E2F7_DANRE
biological_process	GO:0035338	long-chain fatty-acyl-CoA biosynthetic process	1	19	0.0526316	0.00756909	0.999219	1	1	E7F351_DANRE
biological_process	GO:1905223	epicardium morphogenesis	1	1	1	1	0.313709	1	1	ALPK2_DANRE
molecular_function	GO:0016620	oxidoreductase activity, acting on the aldehyde or oxo group of donors, NAD or NADP as acceptor	1	8	0.125	0.000232669	0.999955	0.088	1	F1QGP1_DANRE
biological_process	GO:0060347	heart trabecula formation	1	11	0.0909091	0.0958535	0.984105	1	1	AGRG6_DANRE
biological_process	GO:0032290	peripheral nervous system myelin formation	1	1	1	1	0.313709	1	1	AGRG6_DANRE
biological_process	GO:0060879	semicircular canal fusion	1	1	1	1	0.313709	1	1	AGRG6_DANRE
molecular_function	GO:1990174	phosphodiesterase decapping endonuclease activity	1	4	0.25	0.65282	0.759049	1	1	EDC3_DANRE
molecular_function	GO:0008378	galactosyltransferase activity	1	15	0.0666667	0.00154786	0.999655	0.487	1	E7FCM6_DANRE
biological_process	GO:0070085	glycosylation	1	17	0.0588235	1.64018e-19	1	0	1	E7FCM6_DANRE
biological_process	GO:0090387	phagolysosome assembly involved in apoptotic cell clearance	1	4	0.25	0.627451	0.778182	1	1	F6P980_DANRE
molecular_function	GO:0046592	polyamine oxidase activity	1	8	0.125	0.256518	0.941955	1	1	B8JJQ4_DANRE
biological_process	GO:0048583	regulation of response to stimulus	1	22	0.0454545	0.994091	0.00663159	1	1	A0A0G2L9F7_DANRE
molecular_function	GO:0051373	FATZ binding	1	12	0.0833333	0.0856959	0.98602	1	1	Q6P2T2_DANRE
molecular_function	GO:0031433	telethonin binding	1	12	0.0833333	0.0856959	0.98602	1	1	Q6P2T2_DANRE
molecular_function	GO:0004044	amidophosphoribosyltransferase activity	1	2	0.5	0.910386	0.50912	1	1	Q5RG54_DANRE
biological_process	GO:0009113	purine nucleobase biosynthetic process	1	5	0.2	0.0201123	0.997582	1	1	Q5RG54_DANRE
biological_process	GO:0006164	purine nucleotide biosynthetic process	1	16	0.0625	1.02101e-09	1	0	1	Q5RG54_DANRE
molecular_function	GO:0046964	3'-phosphoadenosine 5'-phosphosulfate transmembrane transporter activity	1	4	0.25	0.65282	0.759049	1	1	Q6P101_DANRE
biological_process	GO:0002072	optic cup morphogenesis involved in camera-type eye development	1	6	0.166667	0.996864	0.00758365	1	1	E7EDQ9_DANRE
molecular_function	GO:0015250	water channel activity	1	21	0.047619	0.00566587	0.999432	0.942	1	A0A0G2L4D1_DANRE
biological_process	GO:0050934	late stripe melanocyte differentiation	1	2	0.5	0.901593	0.529011	1	1	A0A2R8RYG1_DANRE
biological_process	GO:0006833	water transport	1	17	0.0588235	0.00756909	0.999219	1	1	A0A0G2L4D1_DANRE
biological_process	GO:0030889	negative regulation of B cell proliferation	1	3	0.333333	0.766514	0.676773	1	1	Q5TYU7_DANRE
biological_process	GO:0048680	positive regulation of axon regeneration	1	9	0.111111	0.172679	0.966243	1	1	F8W2M3_DANRE
cellular_component	GO:0045111	intermediate filament cytoskeleton	1	2	0.5	1	6.23715e-12	1	0	F1QQ50_DANRE
biological_process	GO:0030043	actin filament fragmentation	1	3	0.333333	0.766514	0.676773	1	1	Q6NZW3_DANRE
biological_process	GO:0048211	Golgi vesicle docking	1	8	0.125	0.229138	0.950807	1	1	B7ZV62_DANRE
biological_process	GO:1902531	regulation of intracellular signal transduction	1	3	0.333333	1	6.29719e-08	1	0	Q5TZH9_DANRE
biological_process	GO:0007198	adenylate cyclase-inhibiting serotonin receptor signaling pathway	1	30	0.0333333	0.000182334	0.999988	0.163	1	A0A0N4SU25_DANRE
biological_process	GO:1902975	mitotic DNA replication initiation	1	10	0.1	0.12909	0.976836	1	1	Q6NZV2_DANRE
cellular_component	GO:0070603	SWI/SNF superfamily-type complex	1	3	0.333333	0.985845	0.0219333	1	1	A0A0G2KS58_DANRE
biological_process	GO:0097535	lymphoid lineage cell migration into thymus	1	15	0.0666667	0.0276991	0.996476	1	1	A8B8L1_DANRE
biological_process	GO:0021730	trigeminal sensory nucleus development	1	4	0.25	0.627451	0.778182	1	1	Q9PTF7_DANRE
molecular_function	GO:0140625	opioid growth factor receptor activity	1	7	0.142857	0.330734	0.917146	1	1	E7EYZ3_DANRE
molecular_function	GO:0098639	collagen binding involved in cell-matrix adhesion	1	6	0.166667	0.421528	0.881734	1	1	B3DIV2_DANRE
biological_process	GO:0042491	inner ear auditory receptor cell differentiation	1	16	0.0625	0.477229	0.6458	1	1	R4GDY7_DANRE
molecular_function	GO:0003828	alpha-N-acetylneuraminate alpha-2,8-sialyltransferase activity	1	12	0.0833333	0.0856959	0.98602	1	1	Q1LVN2_DANRE
molecular_function	GO:0008373	sialyltransferase activity	1	25	0.04	5.68159e-06	0.999999	0.002	1	Q1LVN2_DANRE
biological_process	GO:1905431	microcystin transport	1	7	0.142857	0.301123	0.928314	1	1	A0A0R4IW35_DANRE
biological_process	GO:0050688	regulation of defense response to virus	1	5	0.2	0.450721	0.778698	1	1	Q6DEG0_DANRE
biological_process	GO:0050776	regulation of immune response	1	10	0.1	2.34615e-06	0.999999	0.001	1	E7EXE8_DANRE
biological_process	GO:0016246	RNA interference	1	1	1	0.986215	0.0581729	1	1	E7F365_DANRE
cellular_component	GO:0005968	Rab-protein geranylgeranyltransferase complex	1	5	0.2	0.536268	0.827209	1	1	F1QJ77_DANRE
biological_process	GO:0018344	protein geranylgeranylation	1	9	0.111111	0.172679	0.966243	1	1	F1QJ77_DANRE
biological_process	GO:0045741	positive regulation of epidermal growth factor-activated receptor activity	1	10	0.1	0.12909	0.976836	1	1	A0A2R8S013_DANRE
molecular_function	GO:0004489	methylenetetrahydrofolate reductase (NAD(P)H) activity	1	1	1	1	0.299367	1	1	B0V153_DANRE
molecular_function	GO:0106312	methylenetetrahydrofolate reductase NADH activity	1	1	1	1	0.299367	1	1	B0V153_DANRE
molecular_function	GO:0106313	methylenetetrahydrofolate reductase NADPH activity	1	1	1	1	0.299367	1	1	B0V153_DANRE
cellular_component	GO:0017054	negative cofactor 2 complex	1	3	0.333333	0.788911	0.651239	1	1	A0A0G2L1F4_DANRE
molecular_function	GO:0001046	core promoter sequence-specific DNA binding	1	3	0.333333	0.807069	0.446621	1	1	A0A0G2L1F4_DANRE
cellular_component	GO:0098592	cytoplasmic side of apical plasma membrane	1	2	0.5	0.912335	0.504522	1	1	A9JRC9_DANRE
biological_process	GO:0010644	cell communication by electrical coupling	1	2	0.5	0.901593	0.529011	1	1	Q8JFD2_DANRE
biological_process	GO:0048050	post-embryonic eye morphogenesis	1	1	1	1	0.313709	1	1	Q8JFD2_DANRE
molecular_function	GO:0047676	arachidonate-CoA ligase activity	1	9	0.111111	0.197094	0.959336	1	1	E7F351_DANRE
biological_process	GO:0002693	positive regulation of cellular extravasation	1	5	0.2	0.347035	0.87091	1	1	Q7ZYZ9_DANRE
biological_process	GO:0051044	positive regulation of membrane protein ectodomain proteolysis	1	3	0.333333	0.766514	0.676773	1	1	Q7ZYZ9_DANRE
molecular_function	GO:0004045	aminoacyl-tRNA hydrolase activity	1	10	0.1	0.150256	0.971513	1	1	E7F0D0_DANRE
molecular_function	GO:0008429	phosphatidylethanolamine binding	1	11	0.0909091	0.113795	0.980044	1	1	F6NZP4_DANRE
cellular_component	GO:0019773	proteasome core complex, alpha-subunit complex	1	14	0.0714286	0.0504752	0.992676	1	1	A0A0R4ISC7_DANRE
molecular_function	GO:0004531	deoxyribonuclease II activity	1	3	0.333333	0.784805	0.656082	1	1	B0JZP5_DANRE
molecular_function	GO:0008467	[heparan sulfate]-glucosamine 3-sulfotransferase 1 activity	1	10	0.1	0.150256	0.971513	1	1	F1QME4_DANRE
cellular_component	GO:0043034	costamere	1	5	0.2	0.536268	0.827209	1	1	F1QZ50_DANRE
biological_process	GO:0015810	aspartate transmembrane transport	1	12	0.0833333	0.0707639	0.989093	1	1	A0A2R8QSJ0_DANRE
biological_process	GO:0043490	malate-aspartate shuttle	1	12	0.0833333	0.0707639	0.989093	1	1	A0A2R8QSJ0_DANRE
biological_process	GO:0080090	regulation of primary metabolic process	1	4	0.25	1	4.33668e-85	1	0	E7F9H4_DANRE
molecular_function	GO:0005497	androgen binding	1	2	0.5	0.910386	0.50912	1	1	A4GT83_DANRE
biological_process	GO:0031401	positive regulation of protein modification process	1	4	0.25	0.00488304	0.996537	0.998	1	F1R926_DANRE
biological_process	GO:0032385	positive regulation of intracellular cholesterol transport	1	2	0.5	0.901593	0.529011	1	1	Q6P4V5_DANRE
biological_process	GO:0021923	cell proliferation in hindbrain ventricular zone	1	1	1	1	0.313709	1	1	Q1L8E6_DANRE
biological_process	GO:0051610	serotonin uptake	1	2	0.5	0.391029	0.895538	1	1	B3DJ31_DANRE
biological_process	GO:0009913	epidermal cell differentiation	1	5	0.2	0.357974	0.710917	1	1	F1R746_DANRE
molecular_function	GO:0031683	G-protein beta/gamma-subunit complex binding	1	48	0.0208333	8.13897e-07	1	0	1	A0A2R8QGI1_DANRE
biological_process	GO:0044819	mitotic G1/S transition checkpoint signaling	1	1	1	0.93072	0.219677	1	1	B0S6K2_DANRE
biological_process	GO:0043281	regulation of cysteine-type endopeptidase activity involved in apoptotic process	1	7	0.142857	0.0410894	0.977281	1	1	F1RAS9_DANRE
cellular_component	GO:0005750	mitochondrial respiratory chain complex III	1	10	0.1	0.155446	0.970153	1	1	A7MCR1_DANRE
molecular_function	GO:0005132	type I interferon receptor binding	1	3	0.333333	0.784805	0.656082	1	1	Q8AY12_DANRE
biological_process	GO:0050691	regulation of defense response to virus by host	1	2	0.5	0.500198	0.847776	1	1	Q8AY12_DANRE
biological_process	GO:0060369	positive regulation of Fc receptor mediated stimulatory signaling pathway	1	2	0.5	0.901593	0.529011	1	1	A0A1D5NSD6_DANRE
biological_process	GO:0002891	positive regulation of immunoglobulin mediated immune response	1	2	0.5	0.818332	0.499802	1	1	A0A1D5NSD6_DANRE
biological_process	GO:0032729	positive regulation of interferon-gamma production	1	3	0.333333	0.766514	0.676773	1	1	A0A1D5NSD6_DANRE
biological_process	GO:0033005	positive regulation of mast cell activation	1	2	0.5	0.627451	0.778182	1	1	A0A1D5NSD6_DANRE
biological_process	GO:0002729	positive regulation of natural killer cell cytokine production	1	2	0.5	0.901593	0.529011	1	1	A0A1D5NSD6_DANRE
biological_process	GO:0050862	positive regulation of T cell receptor signaling pathway	1	4	0.25	0.627451	0.778182	1	1	A0A1D5NSD6_DANRE
biological_process	GO:0045475	locomotor rhythm	1	3	0.333333	0.963739	0.181668	1	1	F1QUT1_DANRE
biological_process	GO:0055109	invagination involved in gastrulation with mouth forming second	1	1	1	1	0.313709	1	1	Q98TU2_DANRE
molecular_function	GO:0001637	G protein-coupled chemoattractant receptor activity	1	1	1	0.122745	0.931632	1	1	Q9PTF7_DANRE
cellular_component	GO:0019774	proteasome core complex, beta-subunit complex	1	22	0.0454545	0.00452203	0.999559	0.686	1	F1QHA5_DANRE
molecular_function	GO:0004298	threonine-type endopeptidase activity	1	23	0.0434783	0.00301817	0.999721	0.746	1	F1QHA5_DANRE
molecular_function	GO:0047975	guanosine phosphorylase activity	1	9	0.111111	0.197094	0.959336	1	1	Q1LWJ2_DANRE
molecular_function	GO:0004731	purine-nucleoside phosphorylase activity	1	9	0.111111	0.494454	0.745712	1	1	Q1LWJ2_DANRE
molecular_function	GO:0004510	tryptophan 5-monooxygenase activity	1	7	0.142857	0.330734	0.917146	1	1	Q1LWZ5_DANRE
biological_process	GO:0042427	serotonin biosynthetic process	1	8	0.125	0.229138	0.950807	1	1	Q1LWZ5_DANRE
molecular_function	GO:0031005	filamin binding	1	4	0.25	0.65282	0.759049	1	1	Q8QHA4_DANRE
biological_process	GO:0061572	actin filament bundle organization	1	3	0.333333	0.814458	0.24071	1	1	Q8QHA4_DANRE
biological_process	GO:1900158	negative regulation of bone mineralization involved in bone maturation	1	3	0.333333	0.766514	0.676773	1	1	Q8QHA4_DANRE
biological_process	GO:0061182	negative regulation of chondrocyte development	1	3	0.333333	0.766514	0.676773	1	1	Q8QHA4_DANRE
biological_process	GO:0045840	positive regulation of mitotic nuclear division	1	6	0.166667	0.198836	0.914791	1	1	A0A2R8S013_DANRE
biological_process	GO:2001287	negative regulation of caveolin-mediated endocytosis	1	9	0.111111	0.172679	0.966243	1	1	Q1RM42_DANRE
biological_process	GO:1900186	negative regulation of clathrin-dependent endocytosis	1	9	0.111111	0.172679	0.966243	1	1	Q1RM42_DANRE
biological_process	GO:0046671	negative regulation of retinal cell programmed cell death	1	2	0.5	0.901593	0.529011	1	1	Q8JIZ3_DANRE
biological_process	GO:0019852	L-ascorbic acid metabolic process	1	1	1	0.901593	0.529011	1	1	A0A140LG99_DANRE
molecular_function	GO:0051430	corticotropin-releasing hormone receptor 1 binding	1	9	0.111111	0.197094	0.959336	1	1	A0A2R8QGI1_DANRE
molecular_function	GO:0031852	mu-type opioid receptor binding	1	9	0.111111	0.197094	0.959336	1	1	A0A2R8QGI1_DANRE
molecular_function	GO:0005237	inhibitory extracellular ligand-gated ion channel activity	1	18	0.0555556	0.000609233	0.999953	0.242	1	Q568M9_DANRE
biological_process	GO:0060078	regulation of postsynaptic membrane potential	1	18	0.0555556	0.714145	0.407301	1	1	Q568M9_DANRE
biological_process	GO:0051932	synaptic transmission, GABAergic	1	18	0.0555556	0.229505	0.876203	1	1	Q568M9_DANRE
biological_process	GO:0009253	peptidoglycan catabolic process	1	7	0.142857	0.301123	0.928314	1	1	F1QTZ2_DANRE
biological_process	GO:0042098	T cell proliferation	1	1	1	0.00116641	0.999579	0.748	1	A2BGS7_DANRE
molecular_function	GO:0008745	N-acetylmuramoyl-L-alanine amidase activity	1	4	0.25	0.65282	0.759049	1	1	F1QTZ2_DANRE
biological_process	GO:0048853	forebrain morphogenesis	1	1	1	0.995126	0.0349145	1	1	O93311_DANRE
molecular_function	GO:0015267	channel activity	1	17	0.0588235	0.85778	0.157578	1	1	E7F560_DANRE
molecular_function	GO:0008506	sucrose:proton symporter activity	1	13	0.0769231	0.0642208	0.990207	1	1	A0A140LGJ4_DANRE
biological_process	GO:0046323	glucose import	1	3	0.333333	0.426744	0.827321	1	1	F1QF92_DANRE
biological_process	GO:0061469	regulation of type B pancreatic cell proliferation	1	4	0.25	0.627451	0.778182	1	1	E7EXH4_DANRE
molecular_function	GO:0004656	procollagen-proline 4-dioxygenase activity	1	19	0.0526316	0.0105576	0.998843	0.997	1	X1WG80_DANRE
molecular_function	GO:0015230	FAD transmembrane transporter activity	1	6	0.166667	0.421528	0.881734	1	1	Q7ZUN1_DANRE
molecular_function	GO:0008517	folic acid transmembrane transporter activity	1	3	0.333333	0.969469	0.162227	1	1	Q7ZUN1_DANRE
molecular_function	GO:0034431	bis(5'-adenosyl)-hexaphosphatase activity	1	8	0.125	0.256518	0.941955	1	1	F1QIX4_DANRE
molecular_function	GO:0034432	bis(5'-adenosyl)-pentaphosphatase activity	1	8	0.125	0.256518	0.941955	1	1	F1QIX4_DANRE
molecular_function	GO:0008486	diphosphoinositol-polyphosphate diphosphatase activity	1	8	0.125	0.256518	0.941955	1	1	F1QIX4_DANRE
molecular_function	GO:0000298	endopolyphosphatase activity	1	8	0.125	0.256518	0.941955	1	1	F1QIX4_DANRE
molecular_function	GO:0050072	m7G(5')pppN diphosphatase activity	1	13	0.0769231	0.0642208	0.990207	1	1	F1QIX4_DANRE
biological_process	GO:1901911	adenosine 5'-(hexahydrogen pentaphosphate) catabolic process	1	8	0.125	0.229138	0.950807	1	1	F1QIX4_DANRE
biological_process	GO:1901909	diadenosine hexaphosphate catabolic process	1	8	0.125	0.229138	0.950807	1	1	F1QIX4_DANRE
biological_process	GO:1901907	diadenosine pentaphosphate catabolic process	1	8	0.125	0.229138	0.950807	1	1	F1QIX4_DANRE
biological_process	GO:0071543	diphosphoinositol polyphosphate metabolic process	1	8	0.125	0.229138	0.950807	1	1	F1QIX4_DANRE
biological_process	GO:0050890	cognition	1	2	0.5	0.766389	0.379249	1	1	F1R159_DANRE
molecular_function	GO:0004565	beta-galactosidase activity	1	6	0.166667	0.421528	0.881734	1	1	A2BG54_DANRE
biological_process	GO:0060402	calcium ion transport into cytosol	1	6	0.166667	0.967322	0.0556354	1	1	E7FDL5_DANRE
molecular_function	GO:0015174	basic amino acid transmembrane transporter activity	1	5	0.2	0.0204847	0.994855	1	1	A5PN01_DANRE
biological_process	GO:0042044	fluid transport	1	4	0.25	0.0111588	0.998006	1	1	A4UQV6_DANRE
molecular_function	GO:0016423	tRNA (guanine) methyltransferase activity	1	9	0.111111	0.0429252	0.987955	1	1	F1R356_DANRE
biological_process	GO:0043622	cortical microtubule organization	1	1	1	1	0.313709	1	1	A5JNG8_DANRE
biological_process	GO:1905936	regulation of germ cell proliferation	1	1	1	1	0.313709	1	1	A5JNG8_DANRE
biological_process	GO:0106336	yolk syncytial layer development	1	1	1	1	0.313709	1	1	A5JNG8_DANRE
molecular_function	GO:0030250	guanylate cyclase activator activity	1	8	0.125	0.254288	0.914304	1	1	A0A0R4IPX8_DANRE
biological_process	GO:0034499	late endosome to Golgi transport	1	9	0.111111	0.172679	0.966243	1	1	A0A2R8RU81_DANRE
biological_process	GO:1902260	negative regulation of delayed rectifier potassium channel activity	1	6	0.166667	0.391029	0.895538	1	1	Q1LVA7_DANRE
molecular_function	GO:0033229	cysteine transmembrane transporter activity	1	2	0.5	0.910386	0.50912	1	1	D7RVR6_DANRE
biological_process	GO:0048634	regulation of muscle organ development	1	3	0.333333	0.989133	0.0303842	1	1	Q5RH27_DANRE
molecular_function	GO:0008308	voltage-gated anion channel activity	1	6	0.166667	0.591818	0.565541	1	1	E7FB29_DANRE
biological_process	GO:0051452	intracellular pH reduction	1	1	1	0.676517	0.516703	1	1	E7FB29_DANRE
cellular_component	GO:0031466	Cul5-RING ubiquitin ligase complex	1	5	0.2	0.536268	0.827209	1	1	Q5EB19_DANRE
biological_process	GO:0050868	negative regulation of T cell activation	1	11	0.0909091	0.000200045	0.999948	0.188	1	E7EXE8_DANRE
molecular_function	GO:0034188	apolipoprotein A-I receptor activity	1	1	1	1	0.299367	1	1	B5DDZ5_DANRE
biological_process	GO:0046677	response to antibiotic	1	2	0.5	0.301123	0.928314	1	1	A0JMP5_DANRE
molecular_function	GO:0070513	death domain binding	1	5	0.2	0.529517	0.831191	1	1	Q5XJP2_DANRE
biological_process	GO:0097028	dendritic cell differentiation	1	1	1	0.996964	0.0362614	1	1	Q5TYU7_DANRE
biological_process	GO:0002431	Fc receptor mediated stimulatory signaling pathway	1	1	1	0.818332	0.499802	1	1	Q5TYU7_DANRE
biological_process	GO:0070667	negative regulation of mast cell proliferation	1	1	1	1	0.313709	1	1	Q5TYU7_DANRE
biological_process	GO:0002576	platelet degranulation	1	1	1	1	0.313709	1	1	Q5TYU7_DANRE
biological_process	GO:2000670	positive regulation of dendritic cell apoptotic process	1	1	1	1	0.313709	1	1	Q5TYU7_DANRE
biological_process	GO:0002902	regulation of B cell apoptotic process	1	1	1	0.901593	0.529011	1	1	Q5TYU7_DANRE
biological_process	GO:0050855	regulation of B cell receptor signaling pathway	1	1	1	0.969133	0.233486	1	1	Q5TYU7_DANRE
biological_process	GO:0090330	regulation of platelet aggregation	1	3	0.333333	0.766514	0.676773	1	1	Q5TYU7_DANRE
biological_process	GO:0002513	tolerance induction to self antigen	1	1	1	0.969133	0.233486	1	1	Q5TYU7_DANRE
biological_process	GO:0070317	negative regulation of G0 to G1 transition	1	5	0.2	0.500198	0.847776	1	1	Q5TZ16_DANRE
molecular_function	GO:0052812	phosphatidylinositol-3,4-bisphosphate 5-kinase activity	1	6	0.166667	0.421528	0.881734	1	1	E7F251_DANRE
molecular_function	GO:0046934	phosphatidylinositol-4,5-bisphosphate 3-kinase activity	1	6	0.166667	0.421528	0.881734	1	1	E7F251_DANRE
biological_process	GO:0001836	release of cytochrome c from mitochondria	1	7	0.142857	0.221302	0.929236	1	1	E7F560_DANRE
cellular_component	GO:1990454	L-type voltage-gated calcium channel complex	1	9	0.111111	0.203006	0.957593	1	1	A0A2R8RSK7_DANRE
molecular_function	GO:0008417	fucosyltransferase activity	1	5	0.2	0.773219	0.361118	1	1	F1QDQ8_DANRE
biological_process	GO:0021564	vagus nerve development	1	5	0.2	0.301123	0.928314	1	1	F1QAC4_DANRE
cellular_component	GO:0061689	tricellular tight junction	1	6	0.166667	0.42864	0.878379	1	1	F1QIE2_DANRE
cellular_component	GO:0070449	elongin complex	1	10	0.1	0.155446	0.970153	1	1	E7F7H1_DANRE
biological_process	GO:0015816	glycine transport	1	11	0.0909091	0.0808062	0.979888	1	1	E7F5P8_DANRE
molecular_function	GO:0046921	alpha-(1->6)-fucosyltransferase activity	1	2	0.5	0.910386	0.50912	1	1	E7FDF1_DANRE
molecular_function	GO:0008424	glycoprotein 6-alpha-L-fucosyltransferase activity	1	2	0.5	0.910386	0.50912	1	1	E7FDF1_DANRE
biological_process	GO:0036071	N-glycan fucosylation	1	2	0.5	0.901593	0.529011	1	1	E7FDF1_DANRE
biological_process	GO:0033578	protein glycosylation in Golgi	1	2	0.5	0.901593	0.529011	1	1	E7FDF1_DANRE
molecular_function	GO:0043727	5-amino-4-imidazole carboxylate lyase activity	1	2	0.5	0.910386	0.50912	1	1	A0A0A0MPG9_DANRE
molecular_function	GO:0004638	phosphoribosylaminoimidazole carboxylase activity	1	2	0.5	0.910386	0.50912	1	1	A0A0A0MPG9_DANRE
molecular_function	GO:0004639	phosphoribosylaminoimidazolesuccinocarboxamide synthase activity	1	2	0.5	0.910386	0.50912	1	1	A0A0A0MPG9_DANRE
biological_process	GO:0000212	meiotic spindle organization	1	3	0.333333	0.500198	0.847776	1	1	F1QEM3_DANRE
biological_process	GO:0070555	response to interleukin-1	1	9	0.111111	0.00163536	0.999354	0.844	1	E7F027_DANRE
biological_process	GO:0070166	enamel mineralization	1	7	0.142857	0.301123	0.928314	1	1	E7FBB8_DANRE
biological_process	GO:0006501	C-terminal protein lipidation	1	4	0.25	0.627451	0.778182	1	1	A0A0G2KPR3_DANRE
biological_process	GO:0035336	long-chain fatty-acyl-CoA metabolic process	1	10	0.1	0.00179171	0.999742	0.884	1	A2CET9_DANRE
biological_process	GO:0046470	phosphatidylcholine metabolic process	1	5	0.2	0.555104	0.634911	1	1	F1R844_DANRE
biological_process	GO:0071380	cellular response to prostaglandin E stimulus	1	10	0.1	0.12909	0.976836	1	1	F1Q955_DANRE
cellular_component	GO:0031085	BLOC-3 complex	1	3	0.333333	0.788911	0.651239	1	1	A9C463_DANRE
biological_process	GO:1903232	melanosome assembly	1	3	0.333333	0.766514	0.676773	1	1	A9C463_DANRE
biological_process	GO:0070508	cholesterol import	1	8	0.125	0.229138	0.950807	1	1	A0A0R4IRL8_DANRE
biological_process	GO:0061138	morphogenesis of a branching epithelium	1	1	1	0.00110923	0.999762	0.731	1	Q5TZA6_DANRE
cellular_component	GO:0032777	Piccolo NuA4 histone acetyltransferase complex	1	3	0.333333	0.788911	0.651239	1	1	A0A0R4ICZ3_DANRE
molecular_function	GO:0070700	BMP receptor binding	1	10	0.1	0.150256	0.971513	1	1	B3DI86_DANRE
biological_process	GO:0048914	myelination of anterior lateral line nerve axons	1	5	0.2	0.500198	0.847776	1	1	B7ZV62_DANRE
molecular_function	GO:0022851	GABA-gated chloride ion channel activity	1	13	0.0769231	0.0642208	0.990207	1	1	Q568M9_DANRE
biological_process	GO:0015014	heparan sulfate proteoglycan biosynthetic process, polysaccharide chain biosynthetic process	1	13	0.0769231	0.0519813	0.992516	1	1	A0A2R8RQ45_DANRE
molecular_function	GO:0004348	glucosylceramidase activity	1	2	0.5	0.910386	0.50912	1	1	E7EZM1_DANRE
biological_process	GO:0006680	glucosylceramide catabolic process	1	2	0.5	0.901593	0.529011	1	1	E7EZM1_DANRE
molecular_function	GO:0001588	dopamine neurotransmitter receptor activity, coupled via Gs	1	4	0.25	0.65282	0.759049	1	1	F1R288_DANRE
cellular_component	GO:0031431	Dbf4-dependent protein kinase complex	1	2	0.5	0.912335	0.504522	1	1	E7EYS4_DANRE
biological_process	GO:0010571	positive regulation of nuclear cell cycle DNA replication	1	2	0.5	0.901593	0.529011	1	1	E7EYS4_DANRE
biological_process	GO:1901987	regulation of cell cycle phase transition	1	2	0.5	0.999911	0.000153329	1	0.264	E7EYS4_DANRE
biological_process	GO:0035116	embryonic hindlimb morphogenesis	1	1	1	1	0.313709	1	1	F1R688_DANRE
biological_process	GO:0035119	embryonic pelvic fin morphogenesis	1	1	1	1	0.313709	1	1	F1R688_DANRE
biological_process	GO:0033340	pelvic fin development	1	5	0.2	0.500198	0.847776	1	1	F1R688_DANRE
biological_process	GO:0071300	cellular response to retinoic acid	1	11	0.0909091	0.0958535	0.984105	1	1	E7FFP8_DANRE
cellular_component	GO:0005896	interleukin-6 receptor complex	1	1	1	1	0.296094	1	1	H9A0J9_DANRE
molecular_function	GO:0005138	interleukin-6 receptor binding	1	1	1	1	0.299367	1	1	H9A0J9_DANRE
molecular_function	GO:0003917	DNA topoisomerase type I (single strand cut, ATP-independent) activity	1	14	0.0714286	0.0479222	0.99314	1	1	X1WCF3_DANRE
molecular_function	GO:0019001	guanyl nucleotide binding	1	27	0.037037	2.87637e-45	1	0	1	A0A2R8QGI1_DANRE
biological_process	GO:0061017	hepatoblast differentiation	1	1	1	1	0.313709	1	1	Q90YL6_DANRE
molecular_function	GO:0031710	neuromedin B receptor binding	1	2	0.5	0.910386	0.50912	1	1	Q1MT60_DANRE
biological_process	GO:0046887	positive regulation of hormone secretion	1	2	0.5	0.885628	0.25524	1	1	Q1MT60_DANRE
molecular_function	GO:0005330	dopamine:sodium symporter activity	1	2	0.5	0.910386	0.50912	1	1	F1QGM4_DANRE
molecular_function	GO:0005334	norepinephrine:sodium symporter activity	1	2	0.5	0.910386	0.50912	1	1	F1QGM4_DANRE
biological_process	GO:0051583	dopamine uptake involved in synaptic transmission	1	2	0.5	0.766514	0.676773	1	1	F1QGM4_DANRE
biological_process	GO:0015874	norepinephrine transport	1	2	0.5	0.901593	0.529011	1	1	F1QGM4_DANRE
biological_process	GO:0071926	endocannabinoid signaling pathway	1	5	0.2	0.500198	0.847776	1	1	E7FDG8_DANRE
biological_process	GO:0098921	retrograde trans-synaptic signaling by endocannabinoid	1	5	0.2	0.500198	0.847776	1	1	E7FDG8_DANRE
biological_process	GO:0030728	ovulation	1	6	0.166667	0.391029	0.895538	1	1	B8JME5_DANRE
molecular_function	GO:0004122	cystathionine beta-synthase activity	1	5	0.2	0.529517	0.831191	1	1	F1QIC0_DANRE
biological_process	GO:0019344	cysteine biosynthetic process	1	5	0.2	0.301123	0.928314	1	1	F1QIC0_DANRE
biological_process	GO:0006535	cysteine biosynthetic process from serine	1	4	0.25	0.627451	0.778182	1	1	F1QIC0_DANRE
biological_process	GO:0019343	cysteine biosynthetic process via cystathionine	1	6	0.166667	0.391029	0.895538	1	1	F1QIC0_DANRE
biological_process	GO:0050666	regulation of homocysteine metabolic process	1	2	0.5	0.901593	0.529011	1	1	F1QIC0_DANRE
molecular_function	GO:0004534	5'-3' exoribonuclease activity	1	5	0.2	0.529517	0.831191	1	1	F1Q4U5_DANRE
cellular_component	GO:0000120	RNA polymerase I transcription regulator complex	1	1	1	1	0.0259536	1	1	Q5SP02_DANRE
molecular_function	GO:0004595	pantetheine-phosphate adenylyltransferase activity	1	1	1	1	0.299367	1	1	Q66HW0_DANRE
molecular_function	GO:0102965	alcohol-forming fatty acyl-CoA reductase activity	1	5	0.2	0.529517	0.831191	1	1	A2CET9_DANRE
molecular_function	GO:0080019	fatty-acyl-CoA reductase (alcohol-forming) activity	1	7	0.142857	0.330734	0.917146	1	1	A2CET9_DANRE
biological_process	GO:0034383	low-density lipoprotein particle clearance	1	1	1	1	0.313709	1	1	Q6DHC7_DANRE
biological_process	GO:0034694	response to prostaglandin	1	2	0.5	0.258441	0.894909	1	1	Q6DHC7_DANRE
biological_process	GO:0033552	response to vitamin B3	1	2	0.5	0.901593	0.529011	1	1	Q6DHC7_DANRE
biological_process	GO:0090305	nucleic acid phosphodiester bond hydrolysis	1	4	0.25	0.0173181	0.989547	1	1	F1QH67_DANRE
molecular_function	GO:0031628	opioid receptor binding	1	10	0.1	0.0467311	0.989442	1	1	A5WUN1_DANRE
biological_process	GO:0002724	regulation of T cell cytokine production	1	6	0.166667	0.391029	0.895538	1	1	I3IS25_DANRE
molecular_function	GO:0070573	metallodipeptidase activity	1	3	0.333333	0.784805	0.656082	1	1	E7FBC7_DANRE
biological_process	GO:0061550	cranial ganglion development	1	3	0.333333	0.883546	0.302256	1	1	Q6DG75_DANRE
biological_process	GO:0048890	lateral line ganglion development	1	1	1	1	0.00968134	1	1	Q6DG75_DANRE
molecular_function	GO:0003876	AMP deaminase activity	1	11	0.0909091	0.113795	0.980044	1	1	B8JIS9_DANRE
biological_process	GO:0006188	IMP biosynthetic process	1	11	0.0909091	0.0140724	0.99667	1	1	B8JIS9_DANRE
biological_process	GO:0032264	IMP salvage	1	17	0.0588235	0.0145592	0.998341	1	1	B8JIS9_DANRE
biological_process	GO:0000480	endonucleolytic cleavage in 5'-ETS of tricistronic rRNA transcript (SSU-rRNA, 5.8S rRNA, LSU-rRNA)	1	5	0.2	0.500198	0.847776	1	1	F1QYF0_DANRE
biological_process	GO:0000472	endonucleolytic cleavage to generate mature 5'-end of SSU-rRNA from (SSU-rRNA, 5.8S rRNA, LSU-rRNA)	1	5	0.2	0.500198	0.847776	1	1	F1QYF0_DANRE
biological_process	GO:0033153	T cell receptor V(D)J recombination	1	9	0.111111	0.172679	0.966243	1	1	E7F4J7_DANRE
molecular_function	GO:0004568	chitinase activity	1	14	0.0714286	0.0479222	0.99314	1	1	F1QXQ8_DANRE
biological_process	GO:0006032	chitin catabolic process	1	14	0.0714286	0.038018	0.994865	1	1	F1QXQ8_DANRE
biological_process	GO:0045777	positive regulation of blood pressure	1	4	0.25	0.885628	0.25524	1	1	E9QE01_DANRE
biological_process	GO:0007217	tachykinin receptor signaling pathway	1	6	0.166667	0.391029	0.895538	1	1	E9QE01_DANRE
biological_process	GO:0007521	muscle cell fate determination	1	1	1	1	0.313709	1	1	Q68EH4_DANRE
biological_process	GO:0051155	positive regulation of striated muscle cell differentiation	1	1	1	0.96846	0.116454	1	1	Q68EH4_DANRE
biological_process	GO:0060785	regulation of apoptosis involved in tissue homeostasis	1	7	0.142857	0.301123	0.928314	1	1	F1QVN7_DANRE
biological_process	GO:1902749	regulation of cell cycle G2/M phase transition	1	3	0.333333	0.992712	0.0151679	1	1	X1WEQ3_DANRE
cellular_component	GO:0016533	protein kinase 5 complex	1	5	0.2	0.536268	0.827209	1	1	Q1LWT0_DANRE
cellular_component	GO:0035805	egg coat	1	12	0.0833333	0.067337	0.989594	1	1	F1QY35_DANRE
molecular_function	GO:0035804	structural constituent of egg coat	1	12	0.0833333	0.0856959	0.98602	1	1	F1QY35_DANRE
biological_process	GO:0006047	UDP-N-acetylglucosamine metabolic process	1	12	0.0833333	0.0405034	0.988841	1	1	E7EXK5_DANRE
molecular_function	GO:0008281	sulfonylurea receptor activity	1	11	0.0909091	0.113795	0.980044	1	1	A0A2R8RVA6_DANRE
biological_process	GO:0085029	extracellular matrix assembly	1	5	0.2	0.00138821	0.999441	0.787	1	Q5I2A9_DANRE
cellular_component	GO:0043541	UDP-N-acetylglucosamine transferase complex	1	1	1	1	0.296094	1	1	A0A0R4I9X0_DANRE
molecular_function	GO:0052597	diamine oxidase activity	1	1	1	1	0.299367	1	1	A0JMP5_DANRE
molecular_function	GO:0004969	histamine receptor activity	1	6	0.166667	0.421528	0.881734	1	1	A0A0G2KIS6_DANRE
biological_process	GO:0001505	regulation of neurotransmitter levels	1	4	0.25	2.24216e-06	0.999999	0.001	1	A0A0G2KIS6_DANRE
biological_process	GO:0042104	positive regulation of activated T cell proliferation	1	2	0.5	0.901593	0.529011	1	1	Q5U3B4_DANRE
biological_process	GO:2000467	positive regulation of glycogen (starch) synthase activity	1	2	0.5	0.901593	0.529011	1	1	Q5U3B4_DANRE
biological_process	GO:0046628	positive regulation of insulin receptor signaling pathway	1	2	0.5	0.901593	0.529011	1	1	Q5U3B4_DANRE
biological_process	GO:1905564	positive regulation of vascular endothelial cell proliferation	1	2	0.5	0.901593	0.529011	1	1	Q5U3B4_DANRE
biological_process	GO:0051147	regulation of muscle cell differentiation	1	2	0.5	0.936443	0.142167	1	1	Q5U3B4_DANRE
molecular_function	GO:0008942	nitrite reductase [NAD(P)H] activity	1	2	0.5	0.910386	0.50912	1	1	F1QLM2_DANRE
biological_process	GO:0042128	nitrate assimilation	1	2	0.5	0.901593	0.529011	1	1	F1QLM2_DANRE
biological_process	GO:0030259	lipid glycosylation	1	24	0.0416667	0.00142254	0.999881	0.804	1	E7EXK5_DANRE
biological_process	GO:0009404	toxin metabolic process	1	3	0.333333	0.905576	0.372549	1	1	B8JIF1_DANRE
molecular_function	GO:0008743	L-threonine 3-dehydrogenase activity	1	6	0.166667	0.421528	0.881734	1	1	F1R7L0_DANRE
biological_process	GO:0006567	threonine catabolic process	1	14	0.0714286	0.038018	0.994865	1	1	F1R7L0_DANRE
molecular_function	GO:0016295	myristoyl-[acyl-carrier-protein] hydrolase activity	1	4	0.25	0.65282	0.759049	1	1	E7F5V3_DANRE
molecular_function	GO:0004320	oleoyl-[acyl-carrier-protein] hydrolase activity	1	4	0.25	0.65282	0.759049	1	1	E7F5V3_DANRE
molecular_function	GO:0016296	palmitoyl-[acyl-carrier-protein] hydrolase activity	1	4	0.25	0.65282	0.759049	1	1	E7F5V3_DANRE
molecular_function	GO:0003726	double-stranded RNA adenosine deaminase activity	1	10	0.1	0.150256	0.971513	1	1	E9QIW2_DANRE
molecular_function	GO:0019136	deoxynucleoside kinase activity	1	10	0.1	0.0856959	0.98602	1	1	F8W2Z8_DANRE
molecular_function	GO:0042781	3'-tRNA processing endoribonuclease activity	1	4	0.25	0.65282	0.759049	1	1	F1QHE2_DANRE
biological_process	GO:0048668	collateral sprouting	1	3	0.333333	0.439541	0.699132	1	1	A0A0R4IQG7_DANRE
biological_process	GO:0098924	retrograde trans-synaptic signaling by nitric oxide	1	1	1	1	0.313709	1	1	A0A0R4IQG7_DANRE
biological_process	GO:0007210	serotonin receptor signaling pathway	1	1	1	0.000956053	0.999871	0.672	1	A0A0R4IQG7_DANRE
cellular_component	GO:0016507	mitochondrial fatty acid beta-oxidation multienzyme complex	1	2	0.5	0.912335	0.504522	1	1	A7YT47_DANRE
biological_process	GO:2000690	regulation of cardiac muscle cell myoblast differentiation	1	1	1	1	0.313709	1	1	A2RUX8_DANRE
molecular_function	GO:0003988	acetyl-CoA C-acyltransferase activity	1	2	0.5	0.330734	0.917146	1	1	Q6P4V5_DANRE
biological_process	GO:0060255	regulation of macromolecule metabolic process	1	4	0.25	1	5.61865e-92	1	0	F1QWH6_DANRE
molecular_function	GO:0004663	Rab geranylgeranyltransferase activity	1	4	0.25	0.65282	0.759049	1	1	F1QJ77_DANRE
molecular_function	GO:0001665	alpha-N-acetylgalactosaminide alpha-2,6-sialyltransferase activity	1	10	0.1	0.150256	0.971513	1	1	F1QFM7_DANRE
biological_process	GO:0001574	ganglioside biosynthetic process	1	15	0.0666667	0.0201123	0.997582	1	1	F1QFM7_DANRE
biological_process	GO:0008592	regulation of Toll signaling pathway	1	6	0.166667	0.391029	0.895538	1	1	E7F8I1_DANRE
biological_process	GO:0008637	apoptotic mitochondrial changes	1	4	0.25	0.573451	0.584946	1	1	E7FFC4_DANRE
biological_process	GO:0010757	negative regulation of plasminogen activation	1	2	0.5	0.901593	0.529011	1	1	Q7ZVL5_DANRE
molecular_function	GO:0098531	ligand-activated transcription factor activity	1	2	0.5	1	1.01067e-08	1	0	Q4U3K9_DANRE
biological_process	GO:0070278	extracellular matrix constituent secretion	1	3	0.333333	0.818332	0.499802	1	1	F1QRB4_DANRE
biological_process	GO:0016554	cytidine to uridine editing	1	4	0.25	0.627451	0.778182	1	1	A2BIC5_DANRE
molecular_function	GO:0016971	flavin-linked sulfhydryl oxidase activity	1	3	0.333333	0.784805	0.656082	1	1	F1QJL3_DANRE
cellular_component	GO:0005960	glycine cleavage complex	1	3	0.333333	0.788911	0.651239	1	1	A0A0G2KSN1_DANRE
biological_process	GO:0019464	glycine decarboxylation via glycine cleavage system	1	5	0.2	0.500198	0.847776	1	1	A0A0G2KSN1_DANRE
biological_process	GO:0021906	hindbrain-spinal cord boundary formation	1	2	0.5	0.901593	0.529011	1	1	Q8AXR4_DANRE
molecular_function	GO:0004990	oxytocin receptor activity	1	2	0.5	0.910386	0.50912	1	1	E4W698_DANRE
biological_process	GO:0060137	maternal process involved in parturition	1	2	0.5	0.901593	0.529011	1	1	E4W698_DANRE
molecular_function	GO:0050633	acetyl-CoA C-myristoyltransferase activity	1	1	1	1	0.299367	1	1	Q6P4V5_DANRE
molecular_function	GO:0033814	propanoyl-CoA C-acyltransferase activity	1	1	1	1	0.299367	1	1	Q6P4V5_DANRE
molecular_function	GO:0050632	propionyl-CoA C2-trimethyltridecanoyltransferase activity	1	1	1	1	0.299367	1	1	Q6P4V5_DANRE
cellular_component	GO:0000794	condensed nuclear chromosome	1	11	0.0909091	0.531736	0.59789	1	1	X1WE48_DANRE
biological_process	GO:0042148	strand invasion	1	6	0.166667	0.172679	0.966243	1	1	F1Q9N3_DANRE
biological_process	GO:0003334	keratinocyte development	1	2	0.5	0.901593	0.529011	1	1	E7F2A2_DANRE
biological_process	GO:0010482	regulation of epidermal cell division	1	2	0.5	0.901593	0.529011	1	1	E7F2A2_DANRE
molecular_function	GO:0004359	glutaminase activity	1	18	0.0555556	0.0143653	0.998348	1	1	A0A0R4IPE7_DANRE
molecular_function	GO:0030791	arsenite methyltransferase activity	1	2	0.5	0.910386	0.50912	1	1	B8JIF1_DANRE
molecular_function	GO:0030792	methylarsonite methyltransferase activity	1	2	0.5	0.910386	0.50912	1	1	B8JIF1_DANRE
biological_process	GO:0018872	arsonoacetate metabolic process	1	2	0.5	0.901593	0.529011	1	1	B8JIF1_DANRE
molecular_function	GO:0004307	ethanolaminephosphotransferase activity	1	4	0.25	0.65282	0.759049	1	1	B8JLM0_DANRE
molecular_function	GO:0004449	isocitrate dehydrogenase (NAD+) activity	1	6	0.166667	0.421528	0.881734	1	1	F1QZA4_DANRE
cellular_component	GO:0009368	endopeptidase Clp complex	1	2	0.5	0.912335	0.504522	1	1	Q5PNM4_DANRE
biological_process	GO:0035678	neuromast hair cell morphogenesis	1	5	0.2	0.500198	0.847776	1	1	F1R7G8_DANRE
biological_process	GO:2000479	regulation of cAMP-dependent protein kinase activity	1	4	0.25	0.735393	0.452296	1	1	A5WUN1_DANRE
molecular_function	GO:0047391	alkylglycerophosphoethanolamine phosphodiesterase activity	1	1	1	1	0.299367	1	1	Q6PGY9_DANRE
molecular_function	GO:0004551	nucleotide diphosphatase activity	1	3	0.333333	0.00684979	0.99884	0.963	1	Q6PGY9_DANRE
biological_process	GO:0034638	phosphatidylcholine catabolic process	1	1	1	1	0.313709	1	1	Q6PGY9_DANRE
molecular_function	GO:0008251	tRNA-specific adenosine deaminase activity	1	8	0.125	0.197094	0.959336	1	1	E9QIW2_DANRE
molecular_function	GO:0004968	gonadotropin-releasing hormone receptor activity	1	5	0.2	0.529517	0.831191	1	1	A0A0R4ISN1_DANRE
biological_process	GO:0086014	atrial cardiac muscle cell action potential	1	1	1	1	0.313709	1	1	Q7T373_DANRE
biological_process	GO:0035904	aorta development	1	3	0.333333	0.998103	0.00564926	1	1	B0UXI3_DANRE
molecular_function	GO:0004174	electron-transferring-flavoprotein dehydrogenase activity	1	2	0.5	0.910386	0.50912	1	1	E7FFC4_DANRE
biological_process	GO:0034121	regulation of toll-like receptor signaling pathway	1	4	0.25	0.984977	0.0438023	1	1	A0A0R4II88_DANRE
molecular_function	GO:0046922	peptide-O-fucosyltransferase activity	1	2	0.5	0.910386	0.50912	1	1	B0S641_DANRE
biological_process	GO:0070158	mitochondrial seryl-tRNA aminoacylation	1	1	1	1	0.313709	1	1	A3QJX4_DANRE
biological_process	GO:0000379	tRNA-type intron splice site recognition and cleavage	1	3	0.333333	0.766514	0.676773	1	1	F1QIM0_DANRE
biological_process	GO:0008049	male courtship behavior	1	1	1	1	0.313709	1	1	A4GT83_DANRE
biological_process	GO:0035494	SNARE complex disassembly	1	9	0.111111	0.172679	0.966243	1	1	B7ZV62_DANRE
biological_process	GO:0061972	dermal bone morphogenesis	1	2	0.5	0.901593	0.529011	1	1	A0A0R4IGE7_DANRE
biological_process	GO:0098974	postsynaptic actin cytoskeleton organization	1	8	0.125	0.229138	0.950807	1	1	Q6GMH1_DANRE
biological_process	GO:0038003	G protein-coupled opioid receptor signaling pathway	1	6	0.166667	0.391029	0.895538	1	1	A0A2R8RY82_DANRE
biological_process	GO:0042753	positive regulation of circadian rhythm	1	1	1	0.627451	0.778182	1	1	F1QUT1_DANRE
biological_process	GO:0042078	germ-line stem cell division	1	2	0.5	0.901593	0.529011	1	1	A0A0R4I9Y4_DANRE
biological_process	GO:1904340	positive regulation of dopaminergic neuron differentiation	1	1	1	1	0.313709	1	1	B3DK47_DANRE
molecular_function	GO:0047376	all-trans-retinyl-palmitate hydrolase, all-trans-retinol forming activity	1	3	0.333333	0.784805	0.656082	1	1	A3KPJ7_DANRE
biological_process	GO:0060292	long-term synaptic depression	1	5	0.2	0.500198	0.847776	1	1	A0A2R8PY30_DANRE
biological_process	GO:0033693	neurofilament bundle assembly	1	2	0.5	0.901593	0.529011	1	1	F1QCR7_DANRE
molecular_function	GO:0043120	tumor necrosis factor binding	1	2	0.5	0.910386	0.50912	1	1	F1QQS0_DANRE
biological_process	GO:0002631	regulation of granuloma formation	1	2	0.5	0.766514	0.676773	1	1	F1QQS0_DANRE
biological_process	GO:0007228	positive regulation of hh target transcription factor activity	1	1	1	1	0.313709	1	1	A8WFS2_DANRE
molecular_function	GO:0047238	glucuronosyl-N-acetylgalactosaminyl-proteoglycan 4-beta-N-acetylgalactosaminyltransferase activity	1	10	0.1	0.150256	0.971513	1	1	E7F9K2_DANRE
biological_process	GO:0099558	maintenance of synapse structure	1	8	0.125	0.674326	0.504507	1	1	A8WG47_DANRE
biological_process	GO:0034474	U2 snRNA 3'-end processing	1	1	1	1	0.313709	1	1	A0A0R4IJ75_DANRE
biological_process	GO:0006085	acetyl-CoA biosynthetic process	1	4	0.25	0.342403	0.830314	1	1	F1QZ09_DANRE
biological_process	GO:2001244	positive regulation of intrinsic apoptotic signaling pathway	1	4	0.25	0.697744	0.573256	1	1	F1Q964_DANRE
biological_process	GO:0042775	mitochondrial ATP synthesis coupled electron transport	1	3	0.333333	1.15815e-07	1	0	1	A0A0R4IUE2_DANRE
biological_process	GO:0002768	immune response-regulating cell surface receptor signaling pathway	1	5	0.2	0.000388703	0.99979	0.367	1	A0A0R4IDT4_DANRE
biological_process	GO:0030890	positive regulation of B cell proliferation	1	3	0.333333	0.766514	0.676773	1	1	F1QUA2_DANRE
biological_process	GO:0032967	positive regulation of collagen biosynthetic process	1	1	1	1	0.313709	1	1	Q9DGB8_DANRE
biological_process	GO:1903055	positive regulation of extracellular matrix organization	1	1	1	0.627451	0.778182	1	1	Q9DGB8_DANRE
biological_process	GO:0045660	positive regulation of neutrophil differentiation	1	1	1	1	0.313709	1	1	Q9DGB8_DANRE
biological_process	GO:1905203	regulation of connective tissue replacement	1	1	1	1	0.313709	1	1	Q9DGB8_DANRE
biological_process	GO:0010755	regulation of plasminogen activation	1	1	1	0.818332	0.499802	1	1	Q9DGB8_DANRE
biological_process	GO:1904889	regulation of excitatory synapse assembly	1	1	1	0.969133	0.233486	1	1	Q68EI5_DANRE
molecular_function	GO:0004367	glycerol-3-phosphate dehydrogenase [NAD+] activity	1	4	0.25	0.65282	0.759049	1	1	Q7T3H5_DANRE
biological_process	GO:0006116	NADH oxidation	1	4	0.25	0.627451	0.778182	1	1	Q7T3H5_DANRE
cellular_component	GO:1990429	peroxisomal importomer complex	1	4	0.25	0.658587	0.754514	1	1	B0R157_DANRE
cellular_component	GO:0072380	TRC complex	1	3	0.333333	0.788911	0.651239	1	1	F1R7L2_DANRE
biological_process	GO:0002934	desmosome organization	1	6	0.166667	0.0958535	0.984105	1	1	B0BF33_DANRE
biological_process	GO:0071586	CAAX-box protein processing	1	7	0.142857	0.301123	0.928314	1	1	A0A2R8QLA9_DANRE
molecular_function	GO:0004743	pyruvate kinase activity	1	6	0.166667	0.421528	0.881734	1	1	A0A0R4IAN1_DANRE
biological_process	GO:0006110	regulation of glycolytic process	1	1	1	0.766514	0.676773	1	1	F1QXF5_DANRE
biological_process	GO:1902747	negative regulation of lens fiber cell differentiation	1	1	1	1	0.313709	1	1	B0UXI3_DANRE
cellular_component	GO:0005594	collagen type IX trimer	1	8	0.125	0.263066	0.939748	1	1	E7EXQ2_DANRE
biological_process	GO:0019233	sensory perception of pain	1	6	0.166667	0.221302	0.929236	1	1	A0A2R8RY82_DANRE
biological_process	GO:0030193	regulation of blood coagulation	1	2	0.5	0.400613	0.7534	1	1	B0V2R7_DANRE
molecular_function	GO:0008659	(3R)-hydroxymyristoyl-[acyl-carrier-protein] dehydratase activity	1	1	1	1	0.299367	1	1	E7F5V3_DANRE
molecular_function	GO:0008693	3-hydroxydecanoyl-[acyl-carrier-protein] dehydratase activity	1	1	1	1	0.299367	1	1	E7F5V3_DANRE
molecular_function	GO:0047451	3-hydroxyoctanoyl-[acyl-carrier-protein] dehydratase activity	1	1	1	1	0.299367	1	1	E7F5V3_DANRE
molecular_function	GO:0004317	3-hydroxypalmitoyl-[acyl-carrier-protein] dehydratase activity	1	1	1	1	0.299367	1	1	E7F5V3_DANRE
molecular_function	GO:0004313	[acyl-carrier-protein] S-acetyltransferase activity	1	1	1	1	0.299367	1	1	E7F5V3_DANRE
molecular_function	GO:0047117	enoyl-[acyl-carrier-protein] reductase (NADPH, A-specific) activity	1	1	1	1	0.299367	1	1	E7F5V3_DANRE
molecular_function	GO:0031177	phosphopantetheine binding	1	2	0.5	0.910386	0.50912	1	1	E7F5V3_DANRE
molecular_function	GO:0004945	angiotensin type II receptor activity	1	3	0.333333	0.784805	0.656082	1	1	A2BHL6_DANRE
molecular_function	GO:0016798	hydrolase activity, acting on glycosyl bonds	1	6	0.166667	5.11483e-09	1	0	1	F1QMQ5_DANRE
molecular_function	GO:1990226	histone methyltransferase binding	1	3	0.333333	0.784805	0.656082	1	1	F1R3R6_DANRE
biological_process	GO:0006662	glycerol ether metabolic process	1	4	0.25	0.529378	0.721344	1	1	Q6P131_DANRE
biological_process	GO:1901998	toxin transport	1	14	0.0714286	0.038018	0.994865	1	1	E7F9M9_DANRE
biological_process	GO:0071502	cellular response to temperature stimulus	1	3	0.333333	0.766514	0.676773	1	1	F1QUD7_DANRE
biological_process	GO:0030149	sphingolipid catabolic process	1	5	0.2	0.418978	0.706184	1	1	F1QUD7_DANRE
biological_process	GO:0000963	mitochondrial RNA processing	1	7	0.142857	0.547704	0.657597	1	1	A0A0R4IJX1_DANRE
biological_process	GO:0044528	regulation of mitochondrial mRNA stability	1	7	0.142857	0.301123	0.928314	1	1	A0A0R4IJX1_DANRE
biological_process	GO:1905179	negative regulation of cardiac muscle tissue regeneration	1	1	1	1	0.313709	1	1	Q7T2L8_DANRE
cellular_component	GO:0016235	aggresome	1	2	0.5	0.912335	0.504522	1	1	E7FBZ8_DANRE
biological_process	GO:0043433	negative regulation of DNA-binding transcription factor activity	1	5	0.2	0.808987	0.326819	1	1	Q6P7X5_DANRE
biological_process	GO:0030224	monocyte differentiation	1	3	0.333333	0.627451	0.778182	1	1	Q05AJ3_DANRE
biological_process	GO:0006297	nucleotide-excision repair, DNA gap filling	1	5	0.2	0.500198	0.847776	1	1	F1Q825_DANRE
biological_process	GO:0009190	cyclic nucleotide biosynthetic process	1	3	0.333333	0.00108848	0.999662	0.723	1	A0A0R4IPH9_DANRE
biological_process	GO:0060262	negative regulation of N-terminal protein palmitoylation	1	2	0.5	0.901593	0.529011	1	1	F1QYT4_DANRE
cellular_component	GO:0000801	central element	1	8	0.125	0.263066	0.939748	1	1	Q56P19_DANRE
biological_process	GO:0021978	telencephalon regionalization	1	1	1	1	0.313709	1	1	Q8QGU1_DANRE
biological_process	GO:0010906	regulation of glucose metabolic process	1	15	0.0666667	0.136483	0.919711	1	1	B0R159_DANRE
biological_process	GO:0071310	cellular response to organic substance	1	4	0.25	0.130707	0.881377	1	1	F1QWX8_DANRE
biological_process	GO:0007227	signal transduction downstream of smoothened	1	1	1	1	0.0984068	1	1	Q6PBN6_DANRE
biological_process	GO:1902176	negative regulation of oxidative stress-induced intrinsic apoptotic signaling pathway	1	3	0.333333	0.766514	0.676773	1	1	A4QNW6_DANRE
biological_process	GO:2000425	regulation of apoptotic cell clearance	1	3	0.333333	0.766514	0.676773	1	1	A4QNW6_DANRE
biological_process	GO:0015809	L-arginine transmembrane transport	1	1	1	NA	NA	NA	NA	Q5U392_DANRE
biological_process	GO:0048933	afferent axon development in posterior lateral line nerve	1	1	1	1	0.313709	1	1	B7ZV62_DANRE
biological_process	GO:0051875	pigment granule localization	1	1	1	0.920286	0.129331	1	1	B7ZV62_DANRE
biological_process	GO:0016039	absorption of UV light	1	1	1	1	0.313709	1	1	A0A0N9NUD7_DANRE
biological_process	GO:0007604	phototransduction, UV	1	1	1	1	0.313709	1	1	A0A0N9NUD7_DANRE
molecular_function	GO:0090599	alpha-glucosidase activity	1	8	0.125	0.0194989	0.997642	1	1	E7F6D4_DANRE
molecular_function	GO:0004854	xanthine dehydrogenase activity	1	3	0.333333	0.784805	0.656082	1	1	M1ZMM0_DANRE
molecular_function	GO:0004855	xanthine oxidase activity	1	3	0.333333	0.784805	0.656082	1	1	M1ZMM0_DANRE
biological_process	GO:0006595	polyamine metabolic process	1	3	0.333333	0.000257518	0.999982	0.234	1	A0A0R4IGR0_DANRE
biological_process	GO:0001751	compound eye photoreceptor cell differentiation	1	1	1	1	0.313709	1	1	O93282_DANRE
biological_process	GO:0070658	neuromast hair cell differentiation involved in neuromast regeneration	1	2	0.5	0.901593	0.529011	1	1	F1QC62_DANRE
biological_process	GO:0045616	regulation of keratinocyte differentiation	1	1	1	1	0.313709	1	1	A3KNJ9_DANRE
molecular_function	GO:0036374	glutathione hydrolase activity	1	13	0.0769231	0.0642208	0.990207	1	1	A0A2R8Q0G4_DANRE
molecular_function	GO:0000048	peptidyltransferase activity	1	13	0.0769231	0.0642208	0.990207	1	1	A0A2R8Q0G4_DANRE
biological_process	GO:0034612	response to tumor necrosis factor	1	13	0.0769231	0.00041398	0.99984	0.376	1	A0A2R8Q0G4_DANRE
molecular_function	GO:0001735	prenylcysteine oxidase activity	1	5	0.2	0.529517	0.831191	1	1	A0A0R4I9Q1_DANRE
biological_process	GO:0030327	prenylated protein catabolic process	1	5	0.2	0.500198	0.847776	1	1	A0A0R4I9Q1_DANRE
biological_process	GO:0030328	prenylcysteine catabolic process	1	3	0.333333	0.766514	0.676773	1	1	A0A0R4I9Q1_DANRE
cellular_component	GO:0002193	MAML1-RBP-Jkappa- ICN1 complex	1	2	0.5	0.912335	0.504522	1	1	A4FTT3_DANRE
biological_process	GO:0003229	ventricular cardiac muscle tissue development	1	3	0.333333	0.307524	0.823031	1	1	E9QCG4_DANRE
biological_process	GO:0055010	ventricular cardiac muscle tissue morphogenesis	1	11	0.0909091	0.288065	0.844088	1	1	A0A0R4ILP3_DANRE
biological_process	GO:0097435	supramolecular fiber organization	1	1	1	0.90901	0.101819	1	1	Q90ZY9_DANRE
molecular_function	GO:0004349	glutamate 5-kinase activity	1	1	1	1	0.299367	1	1	A4IGC8_DANRE
molecular_function	GO:0004350	glutamate-5-semialdehyde dehydrogenase activity	1	1	1	1	0.299367	1	1	A4IGC8_DANRE
molecular_function	GO:0033558	protein deacetylase activity	1	2	0.5	0.205858	0.88623	1	1	F8W4B7_DANRE
biological_process	GO:0060121	vestibular receptor cell stereocilium organization	1	1	1	1	0.313709	1	1	Q90264_DANRE
biological_process	GO:0070586	cell-cell adhesion involved in gastrulation	1	8	0.125	0.885628	0.25524	1	1	A0A0R4IJR6_DANRE
molecular_function	GO:0004740	pyruvate dehydrogenase (acetyl-transferring) kinase activity	1	12	0.0833333	0.0856959	0.98602	1	1	B0R159_DANRE
biological_process	GO:0001952	regulation of cell-matrix adhesion	1	1	1	0.956198	0.106792	1	1	Q5F0G5_DANRE
biological_process	GO:0030860	regulation of polarized epithelial cell differentiation	1	2	0.5	0.901593	0.529011	1	1	B3DFS9_DANRE
biological_process	GO:0001759	organ induction	1	1	1	1	0.313709	1	1	B1PBZ7_DANRE
biological_process	GO:0098990	AMPA selective glutamate receptor signaling pathway	1	1	1	1	0.313709	1	1	Q6PFS3_DANRE
molecular_function	GO:0017125	deoxycytidyl transferase activity	1	3	0.333333	0.784805	0.656082	1	1	B0UY97_DANRE
molecular_function	GO:0050613	delta14-sterol reductase activity	1	1	1	1	0.299367	1	1	Q5RJ97_DANRE
cellular_component	GO:0071513	phosphopantothenoylcysteine decarboxylase complex	1	2	0.5	0.912335	0.504522	1	1	Q1LWK2_DANRE
molecular_function	GO:0004633	phosphopantothenoylcysteine decarboxylase activity	1	2	0.5	0.910386	0.50912	1	1	Q1LWK2_DANRE
molecular_function	GO:2001070	starch binding	1	3	0.333333	0.784805	0.656082	1	1	A0A0R4ITF0_DANRE
biological_process	GO:0048496	maintenance of animal organ identity	1	3	0.333333	0.766514	0.676773	1	1	Q1JPV2_DANRE
molecular_function	GO:0017099	very-long-chain-acyl-CoA dehydrogenase activity	1	2	0.5	0.910386	0.50912	1	1	F1QIL6_DANRE
biological_process	GO:0003230	cardiac atrium development	1	4	0.25	0.0201123	0.997582	1	1	A0A0R4ICD7_DANRE
molecular_function	GO:0030882	lipid antigen binding	1	3	0.333333	0.784805	0.656082	1	1	E7F1Q7_DANRE
molecular_function	GO:0005008	hepatocyte growth factor-activated receptor activity	1	1	1	1	0.299367	1	1	F1QLR7_DANRE
biological_process	GO:0006407	rRNA export from nucleus	1	7	0.142857	0.301123	0.928314	1	1	F1RD77_DANRE
cellular_component	GO:0070421	DNA ligase III-XRCC1 complex	1	1	1	1	0.296094	1	1	F1QJL4_DANRE
biological_process	GO:0006288	base-excision repair, DNA ligation	1	1	1	1	0.313709	1	1	F1QJL4_DANRE
cellular_component	GO:0098998	extrinsic component of postsynaptic early endosome membrane	1	2	0.5	0.912335	0.504522	1	1	B0UYE9_DANRE
biological_process	GO:1905244	regulation of modification of synaptic structure	1	2	0.5	0.901593	0.529011	1	1	B0UYE9_DANRE
biological_process	GO:0099152	regulation of neurotransmitter receptor transport, endosome to postsynaptic membrane	1	2	0.5	0.901593	0.529011	1	1	B0UYE9_DANRE
biological_process	GO:0099158	regulation of recycling endosome localization within postsynapse	1	2	0.5	0.901593	0.529011	1	1	B0UYE9_DANRE
molecular_function	GO:0008442	3-hydroxyisobutyrate dehydrogenase activity	1	6	0.166667	0.421528	0.881734	1	1	A0A2R8QMF3_DANRE
biological_process	GO:1900407	regulation of cellular response to oxidative stress	1	6	0.166667	0.61273	0.652965	1	1	A2BFP9_DANRE
molecular_function	GO:0008641	ubiquitin-like modifier activating enzyme activity	1	5	0.2	0.727417	0.432611	1	1	A0A140LFM5_DANRE
biological_process	GO:1903204	negative regulation of oxidative stress-induced neuron death	1	1	1	1	0.313709	1	1	A0A0R4IFW4_DANRE
biological_process	GO:1903599	positive regulation of autophagy of mitochondrion	1	1	1	1	0.030867	1	1	A0A0R4IFW4_DANRE
molecular_function	GO:0038132	neuregulin binding	1	6	0.166667	0.421528	0.881734	1	1	F8W2T0_DANRE
molecular_function	GO:0038131	neuregulin receptor activity	1	6	0.166667	0.421528	0.881734	1	1	F8W2T0_DANRE
molecular_function	GO:0016231	beta-N-acetylglucosaminidase activity	1	4	0.25	0.65282	0.759049	1	1	A0A1D5NSC3_DANRE
biological_process	GO:0009100	glycoprotein metabolic process	1	4	0.25	1.94336e-23	1	0	1	A0A1D5NSC3_DANRE
molecular_function	GO:0003878	ATP citrate synthase activity	1	3	0.333333	0.784805	0.656082	1	1	F1QZ09_DANRE
molecular_function	GO:0005316	high-affinity inorganic phosphate:sodium symporter activity	1	1	1	1	0.299367	1	1	F1QPL3_DANRE
biological_process	GO:0007270	neuron-neuron synaptic transmission	1	11	0.0909091	0.0958535	0.984105	1	1	A0A0R4IRW0_DANRE
biological_process	GO:0010898	positive regulation of triglyceride catabolic process	1	4	0.25	0.627451	0.778182	1	1	E7FGN6_DANRE
molecular_function	GO:0004822	isoleucine-tRNA ligase activity	1	2	0.5	0.910386	0.50912	1	1	F1QSY7_DANRE
biological_process	GO:0006428	isoleucyl-tRNA aminoacylation	1	2	0.5	0.901593	0.529011	1	1	F1QSY7_DANRE
biological_process	GO:1902822	regulation of late endosome to lysosome transport	1	1	1	1	0.313709	1	1	A2BGV1_DANRE
molecular_function	GO:0000293	ferric-chelate reductase activity	1	1	1	0.65282	0.759049	1	1	A0A2R8Q977_DANRE
biological_process	GO:0033215	reductive iron assimilation	1	1	1	1	0.313709	1	1	A0A2R8Q977_DANRE
biological_process	GO:0048679	regulation of axon regeneration	1	5	0.2	0.187628	0.91345	1	1	X1WF98_DANRE
biological_process	GO:0036337	Fas signaling pathway	1	1	1	1	0.313709	1	1	F1QD18_DANRE
biological_process	GO:0034381	plasma lipoprotein particle clearance	1	7	0.142857	0.174069	0.948019	1	1	A0A0R4IRL8_DANRE
biological_process	GO:0043654	recognition of apoptotic cell	1	7	0.142857	0.301123	0.928314	1	1	A0A0R4IRL8_DANRE
biological_process	GO:0009247	glycolipid biosynthetic process	1	10	0.1	3.29232e-08	1	0	1	E7F380_DANRE
biological_process	GO:1904238	pericyte cell differentiation	1	1	1	1	0.313709	1	1	E7FER3_DANRE
biological_process	GO:0097084	vascular associated smooth muscle cell development	1	1	1	1	0.313709	1	1	E7FER3_DANRE
biological_process	GO:0048667	cell morphogenesis involved in neuron differentiation	1	3	0.333333	0.999874	0.000164892	1	0.274	F1Q639_DANRE
cellular_component	GO:0030117	membrane coat	1	4	0.25	0.72219	0.338835	1	1	A0A0G2KCY3_DANRE
biological_process	GO:0035351	heme transmembrane transport	1	2	0.5	0.901593	0.529011	1	1	E9QGZ9_DANRE
biological_process	GO:0002509	central tolerance induction to self antigen	1	2	0.5	0.901593	0.529011	1	1	B8A5S8_DANRE
biological_process	GO:0045060	negative thymic T cell selection	1	2	0.5	0.901593	0.529011	1	1	B8A5S8_DANRE
biological_process	GO:0002458	peripheral T cell tolerance induction	1	2	0.5	0.901593	0.529011	1	1	B8A5S8_DANRE
biological_process	GO:2000410	regulation of thymocyte migration	1	2	0.5	0.901593	0.529011	1	1	B8A5S8_DANRE
biological_process	GO:0097536	thymus epithelium morphogenesis	1	2	0.5	0.901593	0.529011	1	1	B8A5S8_DANRE
biological_process	GO:0045916	negative regulation of complement activation	1	1	1	0.229138	0.950807	1	1	B0V2R7_DANRE
biological_process	GO:0097037	heme export	1	6	0.166667	0.391029	0.895538	1	1	A0A0R4ILB2_DANRE
biological_process	GO:1901546	regulation of synaptic vesicle lumen acidification	1	3	0.333333	0.766514	0.676773	1	1	A0A0R4IWM7_DANRE
biological_process	GO:0045046	protein import into peroxisome membrane	1	5	0.2	0.500198	0.847776	1	1	F1RBL0_DANRE
biological_process	GO:0005513	detection of calcium ion	1	4	0.25	0.627451	0.778182	1	1	F1R4B8_DANRE
molecular_function	GO:0015234	thiamine transmembrane transporter activity	1	3	0.333333	0.784805	0.656082	1	1	E7F340_DANRE
biological_process	GO:0015888	thiamine transport	1	2	0.5	0.901593	0.529011	1	1	E7F340_DANRE
molecular_function	GO:0033842	N-acetyl-beta-glucosaminyl-glycoprotein 4-beta-N-acetylgalactosaminyltransferase activity	1	5	0.2	0.529517	0.831191	1	1	E7F204_DANRE
biological_process	GO:0007144	female meiosis I	1	1	1	1	0.313709	1	1	E7FFE7_DANRE
molecular_function	GO:0010521	telomerase inhibitor activity	1	6	0.166667	0.421528	0.881734	1	1	Q5RHK8_DANRE
biological_process	GO:0086005	ventricular cardiac muscle cell action potential	1	3	0.333333	0.905267	0.241404	1	1	Q1LVA7_DANRE
molecular_function	GO:0070412	R-SMAD binding	1	6	0.166667	0.421528	0.881734	1	1	I3IT22_DANRE
molecular_function	GO:0016155	formyltetrahydrofolate dehydrogenase activity	1	4	0.25	0.65282	0.759049	1	1	E7EXW7_DANRE
molecular_function	GO:0016742	hydroxymethyl-, formyl- and related transferase activity	1	6	0.166667	0.0642208	0.990207	1	1	E7EXW7_DANRE
biological_process	GO:0009258	10-formyltetrahydrofolate catabolic process	1	3	0.333333	0.766514	0.676773	1	1	E7EXW7_DANRE
molecular_function	GO:0052659	inositol-1,3,4,5-tetrakisphosphate 5-phosphatase activity	1	9	0.111111	0.197094	0.959336	1	1	A0A2R8RK97_DANRE
molecular_function	GO:0052658	inositol-1,4,5-trisphosphate 5-phosphatase activity	1	11	0.0909091	0.113795	0.980044	1	1	A0A2R8RK97_DANRE
molecular_function	GO:0004445	inositol-polyphosphate 5-phosphatase activity	1	11	0.0909091	0.113795	0.980044	1	1	A0A2R8RK97_DANRE
biological_process	GO:1904161	DNA synthesis involved in UV-damage excision repair	1	1	1	1	0.313709	1	1	F1Q825_DANRE
molecular_function	GO:0004830	tryptophan-tRNA ligase activity	1	3	0.333333	0.784805	0.656082	1	1	F1QI32_DANRE
biological_process	GO:0006436	tryptophanyl-tRNA aminoacylation	1	3	0.333333	0.766514	0.676773	1	1	F1QI32_DANRE
molecular_function	GO:0034012	FAD-AMP lyase (cyclizing) activity	1	1	1	1	0.299367	1	1	F1Q8Q6_DANRE
molecular_function	GO:0004371	glycerone kinase activity	1	1	1	1	0.299367	1	1	F1Q8Q6_DANRE
molecular_function	GO:0004803	transposase activity	1	2	0.5	0.910386	0.50912	1	1	Q6ZM83_DANRE
biological_process	GO:0098038	non-replicative transposition, DNA-mediated	1	1	1	1	0.313709	1	1	Q6ZM83_DANRE
molecular_function	GO:0008488	gamma-glutamyl carboxylase activity	1	4	0.25	0.65282	0.759049	1	1	F1QR45_DANRE
molecular_function	GO:0019842	vitamin binding	1	4	0.25	4.35819e-07	1	0	1	F1QR45_DANRE
biological_process	GO:0006356	regulation of transcription by RNA polymerase I	1	2	0.5	0.883546	0.302256	1	1	A0A0G2KIM8_DANRE
molecular_function	GO:0004558	alpha-1,4-glucosidase activity	1	8	0.125	0.256518	0.941955	1	1	E7F6D4_DANRE
biological_process	GO:0097187	dentinogenesis	1	1	1	1	0.313709	1	1	F6P1R7_DANRE
biological_process	GO:0033688	regulation of osteoblast proliferation	1	1	1	0.391029	0.895538	1	1	F6P1R7_DANRE
molecular_function	GO:0047408	alkenylglycerophosphocholine hydrolase activity	1	3	0.333333	0.784805	0.656082	1	1	F1QLP0_DANRE
molecular_function	GO:0047409	alkenylglycerophosphoethanolamine hydrolase activity	1	3	0.333333	0.784805	0.656082	1	1	F1QLP0_DANRE
biological_process	GO:0002233	leukocyte chemotaxis involved in immune response	1	2	0.5	0.901593	0.529011	1	1	F1QZ06_DANRE
molecular_function	GO:0010736	serum response element binding	1	2	0.5	0.910386	0.50912	1	1	A8HAM3_DANRE
biological_process	GO:0033137	negative regulation of peptidyl-serine phosphorylation	1	10	0.1	0.12909	0.976836	1	1	A0A2R8RK97_DANRE
biological_process	GO:0032695	negative regulation of interleukin-12 production	1	3	0.333333	0.766514	0.676773	1	1	B0UYS2_DANRE
biological_process	GO:0032720	negative regulation of tumor necrosis factor production	1	3	0.333333	0.766514	0.676773	1	1	B0UYS2_DANRE
biological_process	GO:0090222	centrosome-templated microtubule nucleation	1	4	0.25	0.627451	0.778182	1	1	A0A0R4IEX1_DANRE
biological_process	GO:0098900	regulation of action potential	1	5	0.2	0.613947	0.597214	1	1	E7F842_DANRE
molecular_function	GO:0019783	ubiquitin-like protein-specific protease activity	1	2	0.5	0.999922	0.000139816	1	0.097	F1Q8C1_DANRE
biological_process	GO:1905812	regulation of motor neuron axon guidance	1	3	0.333333	0.766514	0.676773	1	1	F1QM25_DANRE
biological_process	GO:0045143	homologous chromosome segregation	1	4	0.25	0.636832	0.490401	1	1	B0UYN0_DANRE
biological_process	GO:1903394	protein localization to kinetochore involved in kinetochore assembly	1	1	1	1	0.313709	1	1	A0A0R4IHW6_DANRE
molecular_function	GO:0050031	L-pipecolate oxidase activity	1	1	1	1	0.299367	1	1	F6P928_DANRE
molecular_function	GO:0008115	sarcosine oxidase activity	1	1	1	1	0.299367	1	1	F6P928_DANRE
biological_process	GO:0033514	L-lysine catabolic process to acetyl-CoA via L-pipecolate	1	1	1	1	0.313709	1	1	F6P928_DANRE
biological_process	GO:0050687	negative regulation of defense response to virus	1	1	1	0.901593	0.529011	1	1	Q5TYS1_DANRE
molecular_function	GO:0004815	aspartate-tRNA ligase activity	1	2	0.5	0.910386	0.50912	1	1	E9QFP3_DANRE
biological_process	GO:0006422	aspartyl-tRNA aminoacylation	1	2	0.5	0.901593	0.529011	1	1	E9QFP3_DANRE
biological_process	GO:0061055	myotome development	1	11	0.0909091	0.0145592	0.998341	1	1	A0A0R4IR18_DANRE
cellular_component	GO:0032389	MutLalpha complex	1	5	0.2	0.536268	0.827209	1	1	B8A6F5_DANRE
molecular_function	GO:0016150	translation release factor activity, codon nonspecific	1	1	1	1	0.299367	1	1	E7F0D0_DANRE
biological_process	GO:0070126	mitochondrial translational termination	1	4	0.25	0.627451	0.778182	1	1	E7F0D0_DANRE
molecular_function	GO:0008817	cob(I)yrinic acid a,c-diamide adenosyltransferase activity	1	1	1	1	0.299367	1	1	A2BGN0_DANRE
biological_process	GO:0021576	hindbrain formation	1	2	0.5	0.615794	0.698877	1	1	A0A0R4IEI6_DANRE
molecular_function	GO:1990450	linear polyubiquitin binding	1	3	0.333333	0.784805	0.656082	1	1	E7F0V6_DANRE
molecular_function	GO:0008650	rRNA (uridine-2'-O-)-methyltransferase activity	1	3	0.333333	0.784805	0.656082	1	1	X1WFE4_DANRE
biological_process	GO:0042730	fibrinolysis	1	5	0.2	0.391029	0.895538	1	1	F1QK29_DANRE
molecular_function	GO:0016890	site-specific endodeoxyribonuclease activity, specific for altered base	1	1	1	1	0.299367	1	1	B8A5D8_DANRE
molecular_function	GO:0005019	platelet-derived growth factor beta-receptor activity	1	1	1	1	0.299367	1	1	A0A2R8QHE8_DANRE
biological_process	GO:0014911	positive regulation of smooth muscle cell migration	1	1	1	1	0.313709	1	1	A0A2R8QHE8_DANRE
biological_process	GO:0046154	rhodopsin metabolic process	1	2	0.5	0.901593	0.529011	1	1	E7EXH4_DANRE
cellular_component	GO:0044322	endoplasmic reticulum quality control compartment	1	6	0.166667	0.42864	0.878379	1	1	F1Q540_DANRE
biological_process	GO:1904380	endoplasmic reticulum mannose trimming	1	6	0.166667	0.391029	0.895538	1	1	F1Q540_DANRE
biological_process	GO:1904382	mannose trimming involved in glycoprotein ERAD pathway	1	6	0.166667	0.391029	0.895538	1	1	F1Q540_DANRE
molecular_function	GO:0038006	netrin receptor activity involved in chemoattraction	1	1	1	1	0.299367	1	1	A0A0G2KXQ3_DANRE
biological_process	GO:0003370	cell-cell adhesion involved in mesendodermal cell migration	1	4	0.25	0.627451	0.778182	1	1	A0A0R4IJR6_DANRE
molecular_function	GO:0030586	[methionine synthase] reductase activity	1	6	0.166667	0.421528	0.881734	1	1	A0A2R8QQ95_DANRE
biological_process	GO:0050667	homocysteine metabolic process	1	6	0.166667	0.174069	0.948019	1	1	A0A2R8QQ95_DANRE
molecular_function	GO:0031698	beta-2 adrenergic receptor binding	1	3	0.333333	0.784805	0.656082	1	1	A0A2R8QGI1_DANRE
molecular_function	GO:0031748	D1 dopamine receptor binding	1	3	0.333333	0.784805	0.656082	1	1	A0A2R8QGI1_DANRE
biological_process	GO:0007191	adenylate cyclase-activating dopamine receptor signaling pathway	1	8	0.125	0.229138	0.950807	1	1	A0A2R8QGI1_DANRE
molecular_function	GO:0048101	calcium- and calmodulin-regulated 3',5'-cyclic-GMP phosphodiesterase activity	1	4	0.25	0.65282	0.759049	1	1	E7EXV9_DANRE
biological_process	GO:0046718	viral entry into host cell	1	4	0.25	0.627451	0.778182	1	1	A0A0R4ICR1_DANRE
molecular_function	GO:0015439	ABC-type heme transporter activity	1	3	0.333333	0.784805	0.656082	1	1	F1QCK2_DANRE
biological_process	GO:0097325	melanocyte proliferation	1	2	0.5	0.901593	0.529011	1	1	F1QCK2_DANRE
biological_process	GO:0034769	basement membrane disassembly	1	1	1	1	0.313709	1	1	E7FFX0_DANRE
molecular_function	GO:0061628	H3K27me3 modified histone binding	1	1	1	1	0.299367	1	1	E9QG91_DANRE
biological_process	GO:0035726	common myeloid progenitor cell proliferation	1	2	0.5	0.901593	0.529011	1	1	E9QG91_DANRE
biological_process	GO:0002262	myeloid cell homeostasis	1	1	1	0.00361983	0.997784	0.989	1	E9QG91_DANRE
molecular_function	GO:0016250	N-sulfoglucosamine sulfohydrolase activity	1	1	1	1	0.299367	1	1	B0V3V9_DANRE
biological_process	GO:0006027	glycosaminoglycan catabolic process	1	1	1	0.163182	0.933138	1	1	B0V3V9_DANRE
biological_process	GO:0030200	heparan sulfate proteoglycan catabolic process	1	1	1	1	0.313709	1	1	B0V3V9_DANRE
biological_process	GO:0045717	negative regulation of fatty acid biosynthetic process	1	2	0.5	0.901593	0.529011	1	1	B3DJF2_DANRE
molecular_function	GO:0001223	transcription coactivator binding	1	5	0.2	0.529517	0.831191	1	1	Q1RLU0_DANRE
biological_process	GO:0048011	neurotrophin TRK receptor signaling pathway	1	4	0.25	0.500198	0.847776	1	1	E7FGK6_DANRE
molecular_function	GO:0030251	guanylate cyclase inhibitor activity	1	3	0.333333	0.784805	0.656082	1	1	F1R510_DANRE
biological_process	GO:0090017	anterior neural plate formation	1	1	1	1	0.313709	1	1	B7ZDE9_DANRE
biological_process	GO:0031550	positive regulation of brain-derived neurotrophic factor receptor signaling pathway	1	1	1	1	0.313709	1	1	B7ZDE9_DANRE
molecular_function	GO:1990275	preribosome binding	1	1	1	1	0.299367	1	1	B8A4A1_DANRE
cellular_component	GO:0005610	laminin-5 complex	1	1	1	1	0.296094	1	1	F1QKW3_DANRE
biological_process	GO:0035385	Roundabout signaling pathway	1	4	0.25	0.627451	0.778182	1	1	F1R2D2_DANRE
molecular_function	GO:0070325	lipoprotein particle receptor binding	1	3	0.333333	0.978654	0.0774752	1	1	A0A2R8QDV5_DANRE
molecular_function	GO:0016881	acid-amino acid ligase activity	1	1	1	0.894644	0.190149	1	1	F1QSN8_DANRE
molecular_function	GO:0004161	dimethylallyltranstransferase activity	1	4	0.25	0.65282	0.759049	1	1	F1QN60_DANRE
molecular_function	GO:0004337	geranyltranstransferase activity	1	4	0.25	0.65282	0.759049	1	1	F1QN60_DANRE
biological_process	GO:0045337	farnesyl diphosphate biosynthetic process	1	4	0.25	0.229138	0.950807	1	1	F1QN60_DANRE
biological_process	GO:0072196	proximal/distal pattern formation involved in pronephric nephron development	1	2	0.5	0.766514	0.676773	1	1	F1Q834_DANRE
cellular_component	GO:0001891	phagocytic cup	1	3	0.333333	0.788911	0.651239	1	1	A2BGK1_DANRE
biological_process	GO:0051058	negative regulation of small GTPase mediated signal transduction	1	1	1	0.999583	0.00119301	1	0.9	A2BGK1_DANRE
molecular_function	GO:0106073	dolichyl pyrophosphate Glc2Man9GlcNAc2 alpha-1,2-glucosyltransferase activity	1	1	1	1	0.299367	1	1	E7FEB7_DANRE
molecular_function	GO:0106151	CNBH domain intrinsic ligand binding	1	1	1	1	0.299367	1	1	A8WHX9_DANRE
molecular_function	GO:0015079	potassium ion transmembrane transporter activity	1	1	1	0.247112	0.788725	1	1	A8WHX9_DANRE
biological_process	GO:0000711	meiotic DNA repair synthesis	1	3	0.333333	0.766514	0.676773	1	1	A0A0G2KVL6_DANRE
biological_process	GO:0006391	transcription initiation from mitochondrial promoter	1	5	0.2	0.500198	0.847776	1	1	B7ZVD7_DANRE
cellular_component	GO:0000333	telomerase catalytic core complex	1	3	0.333333	0.788911	0.651239	1	1	F1QE52_DANRE
molecular_function	GO:0003720	telomerase activity	1	3	0.333333	0.784805	0.656082	1	1	F1QE52_DANRE
molecular_function	GO:0003721	telomerase RNA reverse transcriptase activity	1	3	0.333333	0.784805	0.656082	1	1	F1QE52_DANRE
biological_process	GO:0007571	age-dependent general metabolic decline	1	3	0.333333	0.766514	0.676773	1	1	F1QE52_DANRE
molecular_function	GO:0016300	tRNA (uracil) methyltransferase activity	1	4	0.25	0.529517	0.831191	1	1	A0A0R4IST8_DANRE
biological_process	GO:0060809	mesodermal to mesenchymal transition involved in gastrulation	1	1	1	1	0.313709	1	1	B8JL25_DANRE
biological_process	GO:0072684	mitochondrial tRNA 3'-trailer cleavage, endonucleolytic	1	2	0.5	0.901593	0.529011	1	1	F1QHE2_DANRE
molecular_function	GO:0003994	aconitate hydratase activity	1	4	0.25	0.65282	0.759049	1	1	F1QNR8_DANRE
biological_process	GO:0036060	slit diaphragm assembly	1	12	0.0833333	0.0707639	0.989093	1	1	A0A1D5NS61_DANRE
biological_process	GO:0051307	meiotic chromosome separation	1	1	1	0.997372	0.00723549	1	1	E7FDD8_DANRE
biological_process	GO:1905279	regulation of retrograde transport, endosome to Golgi	1	1	1	1	0.313709	1	1	F8W598_DANRE
biological_process	GO:1902803	regulation of synaptic vesicle transport	1	1	1	0.901593	0.529011	1	1	F8W598_DANRE
biological_process	GO:0051026	chiasma assembly	1	4	0.25	0.627451	0.778182	1	1	B8A6F5_DANRE
biological_process	GO:0043060	meiotic metaphase I plate congression	1	2	0.5	0.901593	0.529011	1	1	B8A6F5_DANRE
molecular_function	GO:0001607	neuromedin U receptor activity	1	4	0.25	0.65282	0.759049	1	1	F1QE24_DANRE
biological_process	GO:1900026	positive regulation of substrate adhesion-dependent cell spreading	1	9	0.111111	0.172679	0.966243	1	1	E7F7U2_DANRE
molecular_function	GO:0003916	DNA topoisomerase activity	1	3	0.333333	0.284181	0.86564	1	1	X1WCF3_DANRE
molecular_function	GO:0005343	organic acid:sodium symporter activity	1	2	0.5	0.416863	0.683726	1	1	A0A0H2UJX9_DANRE
biological_process	GO:0015730	propanoate transport	1	2	0.5	0.901593	0.529011	1	1	A0A0H2UJX9_DANRE
biological_process	GO:0015913	short-chain fatty acid import	1	2	0.5	0.901593	0.529011	1	1	A0A0H2UJX9_DANRE
cellular_component	GO:0036020	endolysosome membrane	1	2	0.5	0.912335	0.504522	1	1	X1WGI7_DANRE
biological_process	GO:0032872	regulation of stress-activated MAPK cascade	1	2	0.5	0.946314	0.0843655	1	1	F1Q7L3_DANRE
biological_process	GO:0031214	biomineral tissue development	1	2	0.5	0.0879107	0.944862	1	1	A0A0G2L7A3_DANRE
molecular_function	GO:0019534	toxin transmembrane transporter activity	1	1	1	1	0.299367	1	1	E7F1E3_DANRE
biological_process	GO:0008037	cell recognition	1	1	1	0.301624	0.752485	1	1	E7EY51_DANRE
biological_process	GO:0002355	detection of tumor cell	1	1	1	1	0.313709	1	1	E7EY51_DANRE
molecular_function	GO:0015136	sialic acid transmembrane transporter activity	1	1	1	1	0.299367	1	1	F1R043_DANRE
biological_process	GO:0015739	sialic acid transport	1	1	1	1	0.313709	1	1	F1R043_DANRE
biological_process	GO:0140059	dendrite arborization	1	1	1	1	0.313709	1	1	X1WEA3_DANRE
molecular_function	GO:0003856	3-dehydroquinate synthase activity	1	1	1	1	0.299367	1	1	E7EXW6_DANRE
biological_process	GO:0017000	antibiotic biosynthetic process	1	1	1	1	0.313709	1	1	E7EXW6_DANRE
biological_process	GO:0044342	type B pancreatic cell proliferation	1	1	1	0.818332	0.499802	1	1	F1QF92_DANRE
biological_process	GO:0009051	pentose-phosphate shunt, oxidative branch	1	2	0.5	0.901593	0.529011	1	1	F1Q883_DANRE
biological_process	GO:0045639	positive regulation of myeloid cell differentiation	1	2	0.5	0.780323	0.482923	1	1	Q68SP3_DANRE
biological_process	GO:0015711	organic anion transport	1	1	1	8.02794e-06	0.999996	0.006	1	A0A0R4IW35_DANRE
molecular_function	GO:0004947	bradykinin receptor activity	1	2	0.5	0.910386	0.50912	1	1	F1RAA0_DANRE
biological_process	GO:0016598	protein arginylation	1	2	0.5	0.901593	0.529011	1	1	A0A0G2KN75_DANRE
biological_process	GO:0043414	macromolecule methylation	1	1	1	0.0381846	0.971999	1	1	F1QUR9_DANRE
biological_process	GO:2000310	regulation of NMDA receptor activity	1	1	1	1	0.313709	1	1	X1WHE9_DANRE
molecular_function	GO:0005118	sevenless binding	1	2	0.5	0.910386	0.50912	1	1	A0A0G2KMX2_DANRE
biological_process	GO:0032366	intracellular sterol transport	1	1	1	0.288214	0.864179	1	1	F1QK83_DANRE
biological_process	GO:0097036	regulation of plasma membrane sterol distribution	1	1	1	1	0.313709	1	1	F1QK83_DANRE
molecular_function	GO:0050201	fucokinase activity	1	1	1	1	0.299367	1	1	F1RC65_DANRE
biological_process	GO:0042352	GDP-L-fucose salvage	1	1	1	1	0.313709	1	1	F1RC65_DANRE
molecular_function	GO:0005280	amino acid:proton symporter activity	1	1	1	0.910386	0.50912	1	1	E7F5P8_DANRE
biological_process	GO:0035524	proline transmembrane transport	1	1	1	1	0.313709	1	1	E7F5P8_DANRE
molecular_function	GO:0004726	non-membrane spanning protein tyrosine phosphatase activity	1	6	0.166667	0.421528	0.881734	1	1	A0A0R4IER5_DANRE
biological_process	GO:0003358	noradrenergic neuron development	1	1	1	1	0.313709	1	1	F1RCT9_DANRE
cellular_component	GO:0035692	macrophage migration inhibitory factor receptor complex	1	2	0.5	0.912335	0.504522	1	1	X1WBP3_DANRE
molecular_function	GO:0030292	protein tyrosine kinase inhibitor activity	1	2	0.5	0.910386	0.50912	1	1	A0A286YAJ6_DANRE
biological_process	GO:0048535	lymph node development	1	1	1	1	0.313709	1	1	E7F027_DANRE
biological_process	GO:0072674	multinuclear osteoclast differentiation	1	1	1	0.901593	0.529011	1	1	E7F027_DANRE
biological_process	GO:0045780	positive regulation of bone resorption	1	1	1	1	0.313709	1	1	E7F027_DANRE
biological_process	GO:0071847	TNFSF11-mediated signaling pathway	1	1	1	1	0.313709	1	1	E7F027_DANRE
molecular_function	GO:0000179	rRNA (adenine-N6,N6-)-dimethyltransferase activity	1	9	0.111111	0.197094	0.959336	1	1	B7ZVD7_DANRE
biological_process	GO:0007089	traversing start control point of mitotic cell cycle	1	1	1	1	0.313709	1	1	E7F5B9_DANRE
molecular_function	GO:0034246	mitochondrial transcription factor activity	1	4	0.25	0.65282	0.759049	1	1	B7ZVD7_DANRE
molecular_function	GO:0003830	beta-1,4-mannosylglycoprotein 4-beta-N-acetylglucosaminyltransferase activity	1	2	0.5	0.910386	0.50912	1	1	F1Q7E1_DANRE
biological_process	GO:0019276	UDP-N-acetylgalactosamine metabolic process	1	7	0.142857	0.301123	0.928314	1	1	E7EXK5_DANRE
molecular_function	GO:0003952	NAD+ synthase (glutamine-hydrolyzing) activity	1	2	0.5	0.910386	0.50912	1	1	A0A0R4IPE7_DANRE
biological_process	GO:0045109	intermediate filament organization	1	1	1	0.93072	0.219677	1	1	F8W5H1_DANRE
molecular_function	GO:0038048	dynorphin receptor activity	1	2	0.5	0.910386	0.50912	1	1	A0A2R8RY82_DANRE
biological_process	GO:0021594	rhombomere formation	1	1	1	0.947326	0.117825	1	1	F1QZW4_DANRE
cellular_component	GO:0032998	Fc-epsilon receptor I complex	1	3	0.333333	0.788911	0.651239	1	1	A0A0R4IWU5_DANRE
molecular_function	GO:0019767	IgE receptor activity	1	3	0.333333	0.784805	0.656082	1	1	A0A0R4IWU5_DANRE
biological_process	GO:0002467	germinal center formation	1	1	1	1	0.313709	1	1	B8JJT0_DANRE
biological_process	GO:0097106	postsynaptic density organization	1	1	1	0.301123	0.928314	1	1	E7FAE6_DANRE
cellular_component	GO:0042575	DNA polymerase complex	1	2	0.5	0.40472	0.758576	1	1	B0R0V1_DANRE
biological_process	GO:0120078	cell adhesion involved in sprouting angiogenesis	1	2	0.5	0.901593	0.529011	1	1	F1R2I9_DANRE
biological_process	GO:0097091	synaptic vesicle clustering	1	1	1	1	0.313709	1	1	H9GY39_DANRE
biological_process	GO:0034247	snoRNA splicing	1	1	1	1	0.313709	1	1	Q6DRF0_DANRE
biological_process	GO:0014002	astrocyte development	1	1	1	1	0.313709	1	1	A4FTT3_DANRE
biological_process	GO:0007367	segment polarity determination	1	1	1	1	0.313709	1	1	A4FTT3_DANRE
biological_process	GO:2000299	negative regulation of Rho-dependent protein serine/threonine kinase activity	1	1	1	1	0.313709	1	1	E7F6P4_DANRE
biological_process	GO:0001845	phagolysosome assembly	1	2	0.5	0.0355134	0.992431	1	1	Q7SX58_DANRE
biological_process	GO:1900125	regulation of hyaluronan biosynthetic process	1	1	1	1	0.313709	1	1	Q6P7X5_DANRE
biological_process	GO:0045812	negative regulation of Wnt signaling pathway, calcium modulating pathway	1	1	1	1	0.313709	1	1	Q6DC84_DANRE
biological_process	GO:0045445	myoblast differentiation	1	1	1	0.857833	0.271182	1	1	A9UGK1_DANRE
biological_process	GO:0035584	calcium-mediated signaling using intracellular calcium source	1	1	1	1	0.313709	1	1	Q7SY08_DANRE
cellular_component	GO:1990131	Gtr1-Gtr2 GTPase complex	1	5	0.2	0.536268	0.827209	1	1	F1Q665_DANRE
cellular_component	GO:0070761	pre-snoRNP complex	1	2	0.5	0.912335	0.504522	1	1	F8W272_DANRE
biological_process	GO:0048254	snoRNA localization	1	2	0.5	0.901593	0.529011	1	1	F8W272_DANRE
molecular_function	GO:0004616	phosphogluconate dehydrogenase (decarboxylating) activity	1	1	1	1	0.299367	1	1	F1Q883_DANRE
biological_process	GO:0046177	D-gluconate catabolic process	1	1	1	1	0.313709	1	1	F1Q883_DANRE
biological_process	GO:0006564	L-serine biosynthetic process	1	3	0.333333	0.766514	0.676773	1	1	F1QEY8_DANRE
cellular_component	GO:0070274	RES complex	1	1	1	1	0.296094	1	1	F1QH05_DANRE
biological_process	GO:0000388	spliceosome conformational change to release U4 (or U4atac) and U1 (or U11)	1	1	1	1	0.313709	1	1	B0S754_DANRE
biological_process	GO:0001774	microglial cell activation	1	1	1	0.627451	0.778182	1	1	E7F2G6_DANRE
biological_process	GO:0032286	central nervous system myelin maintenance	1	2	0.5	0.901593	0.529011	1	1	E7EYK0_DANRE
biological_process	GO:0140013	meiotic nuclear division	1	1	1	0.999684	0.000597576	1	0.63	F1QMZ4_DANRE
molecular_function	GO:0008705	methionine synthase activity	1	1	1	1	0.299367	1	1	A0A0G2L2R7_DANRE
biological_process	GO:0042558	pteridine-containing compound metabolic process	1	1	1	0.000787552	0.999794	0.612	1	A0A0G2L2R7_DANRE
biological_process	GO:0070525	tRNA threonylcarbamoyladenosine metabolic process	1	2	0.5	0.12909	0.976836	1	1	F1QB90_DANRE
cellular_component	GO:0090498	extrinsic component of Golgi membrane	1	1	1	1	0.296094	1	1	A2CEB4_DANRE
cellular_component	GO:0001527	microfibril	1	4	0.25	0.658587	0.754514	1	1	F8W453_DANRE
molecular_function	GO:0070052	collagen V binding	1	4	0.25	0.65282	0.759049	1	1	B7ZDB4_DANRE
biological_process	GO:0050851	antigen receptor-mediated signaling pathway	1	1	1	0.00514323	0.997038	0.998	1	A0A286Y8A3_DANRE
biological_process	GO:0043007	maintenance of rDNA	1	1	1	1	0.313709	1	1	A0A0R4IUC9_DANRE
biological_process	GO:0033045	regulation of sister chromatid segregation	1	1	1	0.576801	0.536309	1	1	A0A0R4IUC9_DANRE
molecular_function	GO:0030350	iron-responsive element binding	1	2	0.5	0.910386	0.50912	1	1	F1QNR8_DANRE
biological_process	GO:0061312	BMP signaling pathway involved in heart development	1	2	0.5	0.947195	0.129807	1	1	A0A0R4ICD7_DANRE
molecular_function	GO:0072354	histone kinase activity (H3-T3 specific)	1	1	1	1	0.299367	1	1	E9QGL6_DANRE
cellular_component	GO:0002080	acrosomal membrane	1	3	0.333333	0.788911	0.651239	1	1	E7FCY3_DANRE
biological_process	GO:0001675	acrosome assembly	1	2	0.5	0.901593	0.529011	1	1	E7FCY3_DANRE
cellular_component	GO:0044599	AP-5 adaptor complex	1	1	1	1	0.296094	1	1	X1WDD8_DANRE
biological_process	GO:0034101	erythrocyte homeostasis	1	1	1	0.0191246	0.987415	1	1	E7FD74_DANRE
biological_process	GO:0048873	homeostasis of number of cells within a tissue	1	1	1	0.221302	0.929236	1	1	E7FD74_DANRE
biological_process	GO:0120077	angiogenic sprout fusion	1	1	1	0.901593	0.529011	1	1	F1R2I9_DANRE
biological_process	GO:1902354	blood vessel endothelial cell delamination involved in blood vessel lumen ensheathment	1	1	1	1	0.313709	1	1	F1R2I9_DANRE
biological_process	GO:1902355	endothelial tube lumen extension involved in blood vessel lumen ensheathment	1	1	1	1	0.313709	1	1	F1R2I9_DANRE
cellular_component	GO:1990385	meiotic spindle midzone	1	1	1	1	0.296094	1	1	A0A0G2L1R2_DANRE
biological_process	GO:0051257	meiotic spindle midzone assembly	1	1	1	1	0.313709	1	1	A0A0G2L1R2_DANRE
biological_process	GO:0045577	regulation of B cell differentiation	1	1	1	0.627451	0.778182	1	1	A0A140LH29_DANRE
biological_process	GO:0090503	RNA phosphodiester bond hydrolysis, exonucleolytic	1	1	1	0.612668	0.621255	1	1	A0A0R4IP71_DANRE
biological_process	GO:0070407	oxidation-dependent protein catabolic process	1	1	1	1	0.313709	1	1	A0A0R4IH79_DANRE
biological_process	GO:0003412	establishment of epithelial cell apical/basal polarity involved in camera-type eye morphogenesis	1	1	1	1	0.313709	1	1	A0A0R4II20_DANRE
biological_process	GO:0044778	meiotic DNA integrity checkpoint signaling	1	1	1	1	0.313709	1	1	A0A0R4IZS9_DANRE
biological_process	GO:1902230	negative regulation of intrinsic apoptotic signaling pathway in response to DNA damage	1	1	1	0.500198	0.847776	1	1	E7FD93_DANRE
molecular_function	GO:0042300	beta-amyrin synthase activity	1	1	1	1	0.299367	1	1	B0S5M5_DANRE
molecular_function	GO:0000250	lanosterol synthase activity	1	1	1	1	0.299367	1	1	B0S5M5_DANRE
biological_process	GO:0016104	triterpenoid biosynthetic process	1	1	1	1	0.313709	1	1	B0S5M5_DANRE
molecular_function	GO:0030158	protein xylosyltransferase activity	1	2	0.5	0.910386	0.50912	1	1	E7F216_DANRE
molecular_function	GO:0003913	DNA photolyase activity	1	1	1	0.529517	0.831191	1	1	F1R5N7_DANRE
molecular_function	GO:0019778	Atg12 activating enzyme activity	1	1	1	1	0.299367	1	1	A0A0G2KPR3_DANRE
molecular_function	GO:0019779	Atg8 activating enzyme activity	1	1	1	1	0.299367	1	1	A0A0G2KPR3_DANRE
cellular_component	GO:0120114	Sm-like protein family complex	1	1	1	9.52131e-05	0.999968	0.021	1	F1R879_DANRE
molecular_function	GO:0004617	phosphoglycerate dehydrogenase activity	1	1	1	1	0.299367	1	1	F1QEY8_DANRE
molecular_function	GO:0005175	CD27 receptor binding	1	1	1	1	0.299367	1	1	A0A2R8QL23_DANRE
molecular_function	GO:0035663	Toll-like receptor 2 binding	1	1	1	1	0.299367	1	1	F1Q7L3_DANRE
molecular_function	GO:0035662	Toll-like receptor 4 binding	1	1	1	1	0.299367	1	1	F1Q7L3_DANRE
biological_process	GO:2000343	positive regulation of chemokine (C-X-C motif) ligand 2 production	1	1	1	1	0.313709	1	1	F1Q7L3_DANRE
biological_process	GO:0032760	positive regulation of tumor necrosis factor production	1	1	1	1	0.313709	1	1	F1Q7L3_DANRE
biological_process	GO:0021849	neuroblast division in subventricular zone	1	1	1	1	0.313709	1	1	E7EZN5_DANRE
molecular_function	GO:0045295	gamma-catenin binding	1	1	1	1	0.299367	1	1	E7F064_DANRE
molecular_function	GO:0004375	glycine dehydrogenase (decarboxylating) activity	1	1	1	1	0.299367	1	1	A0A0G2KSN1_DANRE
biological_process	GO:0045987	positive regulation of smooth muscle contraction	1	1	1	0.901593	0.529011	1	1	X1WHZ7_DANRE
biological_process	GO:0046541	saliva secretion	1	1	1	1	0.313709	1	1	X1WHZ7_DANRE
cellular_component	GO:0031084	BLOC-2 complex	1	1	1	1	0.296094	1	1	F6NLH0_DANRE
biological_process	GO:0048076	regulation of compound eye pigmentation	1	1	1	1	0.313709	1	1	F6NLH0_DANRE
molecular_function	GO:0043422	protein kinase B binding	1	1	1	1	0.299367	1	1	A0A1D5NSM7_DANRE
molecular_function	GO:0034041	ABC-type sterol transporter activity	1	1	1	1	0.299367	1	1	F1RDP4_DANRE
biological_process	GO:0016441	posttranscriptional gene silencing	1	1	1	1	6.42266e-07	1	0.002	A0A2R8QAE4_DANRE
molecular_function	GO:0062064	box C/D snoRNP complex binding	1	1	1	1	0.299367	1	1	F1QGR8_DANRE
molecular_function	GO:0034353	RNA pyrophosphohydrolase activity	1	1	1	1	0.299367	1	1	F1QH67_DANRE
biological_process	GO:0110155	NAD-cap decapping	1	1	1	1	0.313709	1	1	F1QH67_DANRE
biological_process	GO:1903527	positive regulation of membrane tubulation	1	1	1	1	0.313709	1	1	F1QCJ1_DANRE
biological_process	GO:0017038	protein import	1	2	0.5	0.160668	0.878693	1	1	A0A140LFS6_DANRE
molecular_function	GO:0004964	luteinizing hormone receptor activity	1	1	1	1	0.299367	1	1	B8JME5_DANRE
biological_process	GO:0042700	luteinizing hormone signaling pathway	1	2	0.5	0.901593	0.529011	1	1	B8JME5_DANRE
biological_process	GO:0022602	ovulation cycle process	1	1	1	0.766514	0.676773	1	1	B8JME5_DANRE
biological_process	GO:1904891	positive regulation of excitatory synapse assembly	1	2	0.5	0.901593	0.529011	1	1	E7F5A0_DANRE
molecular_function	GO:0047442	17-alpha-hydroxyprogesterone aldolase activity	1	2	0.5	0.910386	0.50912	1	1	F1QNB0_DANRE
molecular_function	GO:0004508	steroid 17-alpha-monooxygenase activity	1	2	0.5	0.910386	0.50912	1	1	F1QNB0_DANRE
biological_process	GO:0042448	progesterone metabolic process	1	2	0.5	0.901593	0.529011	1	1	F1QNB0_DANRE
biological_process	GO:1902159	regulation of cyclic nucleotide-gated ion channel activity	1	1	1	1	0.313709	1	1	F1QL34_DANRE
biological_process	GO:0022027	interkinetic nuclear migration	1	2	0.5	0.901593	0.529011	1	1	E7EZ44_DANRE
biological_process	GO:0061723	glycophagy	1	1	1	1	0.313709	1	1	E7FFM2_DANRE
cellular_component	GO:0033276	transcription factor TFTC complex	1	1	1	1	0.296094	1	1	F1QIA7_DANRE
biological_process	GO:0021560	abducens nerve development	1	1	1	1	0.313709	1	1	F1QAC4_DANRE
biological_process	GO:0021563	glossopharyngeal nerve development	1	1	1	0.766514	0.676773	1	1	F1QAC4_DANRE
biological_process	GO:0046626	regulation of insulin receptor signaling pathway	1	2	0.5	0.615904	0.577906	1	1	E7F8C7_DANRE
molecular_function	GO:0005001	transmembrane receptor protein tyrosine phosphatase activity	1	2	0.5	0.910386	0.50912	1	1	F1R933_DANRE
cellular_component	GO:0000417	HIR complex	1	1	1	1	0.296094	1	1	A2CEX6_DANRE
cellular_component	GO:0030124	AP-4 adaptor complex	1	1	1	1	0.296094	1	1	A0A0R4IQI7_DANRE
biological_process	GO:0006499	N-terminal protein myristoylation	1	1	1	0.818332	0.499802	1	1	H2ZRH9_DANRE
cellular_component	GO:0097505	Rad6-Rad18 complex	1	1	1	1	0.296094	1	1	F1QTJ5_DANRE
biological_process	GO:0007231	osmosensory signaling pathway	1	1	1	1	0.313709	1	1	A2BG42_DANRE
biological_process	GO:0006970	response to osmotic stress	1	1	1	0.966396	0.0681183	1	1	A2BG42_DANRE
biological_process	GO:0061417	negative regulation of transcription from RNA polymerase II promoter in response to oxidative stress	1	1	1	1	0.313709	1	1	E7FB56_DANRE
biological_process	GO:0035187	hatching behavior	1	1	1	1	0.313709	1	1	X1WGQ4_DANRE
biological_process	GO:0021905	forebrain-midbrain boundary formation	1	1	1	1	0.313709	1	1	F1R159_DANRE
cellular_component	GO:0090537	CERF complex	1	1	1	1	0.296094	1	1	F1RCN2_DANRE
molecular_function	GO:0047865	dimethylglycine dehydrogenase activity	1	2	0.5	0.910386	0.50912	1	1	F1QKH2_DANRE
cellular_component	GO:1990622	CHOP-ATF3 complex	1	1	1	1	0.296094	1	1	F1Q964_DANRE
cellular_component	GO:1990617	CHOP-ATF4 complex	1	1	1	1	0.296094	1	1	F1Q964_DANRE
cellular_component	GO:0036488	CHOP-C/EBP complex	1	1	1	1	0.296094	1	1	F1Q964_DANRE
biological_process	GO:0032792	negative regulation of CREB transcription factor activity	1	1	1	1	0.313709	1	1	F1Q964_DANRE
biological_process	GO:0003419	growth plate cartilage chondrocyte proliferation	1	2	0.5	0.901593	0.529011	1	1	R4GEW1_DANRE
molecular_function	GO:0004677	DNA-dependent protein kinase activity	1	1	1	1	0.299367	1	1	E7F4J7_DANRE
biological_process	GO:0071707	immunoglobulin heavy chain V-D-J recombination	1	1	1	1	0.313709	1	1	E7F4J7_DANRE
biological_process	GO:0048937	lateral line nerve glial cell development	1	1	1	0.805132	0.387332	1	1	F1R5S7_DANRE
biological_process	GO:0048137	spermatocyte division	1	1	1	1	0.313709	1	1	A0A0N4SUA6_DANRE
biological_process	GO:0045822	negative regulation of heart contraction	1	1	1	0.627451	0.778182	1	1	A2BG79_DANRE
molecular_function	GO:0000254	C-4 methylsterol oxidase activity	0	8	0	0.0580451	1	1	1
molecular_function	GO:0001567	cholesterol 25-hydroxylase activity	0	1	0	0.700633	1	1	1
biological_process	GO:0035754	B cell chemotaxis	0	1	0	0.686291	1	1	1
biological_process	GO:0072116	pronephros formation	0	3	0	0.323227	1	1	1
cellular_component	GO:0031417	NatC complex	0	4	0	0.245486	1	1	1
biological_process	GO:0006474	N-terminal protein amino acid acetylation	0	4	0	0.402786	0.789674	1	1
biological_process	GO:0070651	nonfunctional rRNA decay	0	1	0	0.686291	1	1	1
biological_process	GO:0070966	nuclear-transcribed mRNA catabolic process, no-go decay	0	2	0	0.470989	1	1	1
biological_process	GO:0070481	nuclear-transcribed mRNA catabolic process, non-stop decay	0	2	0	0.470989	1	1	1
biological_process	GO:0071025	RNA surveillance	0	2	0	0.169686	0.93824	1	1
cellular_component	GO:0070765	gamma-secretase complex	0	4	0	0.245486	1	1	1
biological_process	GO:0035970	peptidyl-threonine dephosphorylation	0	1	0	0.686291	1	1	1
biological_process	GO:0006506	GPI anchor biosynthetic process	0	34	0	9.21391e-08	1	0	1
biological_process	GO:0006505	GPI anchor metabolic process	0	4	0	2.03896e-08	1	0	1
biological_process	GO:1902527	positive regulation of protein monoubiquitination	0	1	0	0.686291	1	1	1
cellular_component	GO:0090443	FAR/SIN/STRIPAK complex	0	2	0	0.495478	1	1	1
biological_process	GO:1903358	regulation of Golgi organization	0	3	0	0.323227	1	1	1
cellular_component	GO:0043626	PCNA complex	0	1	0	0.703906	1	1	1
cellular_component	GO:0070557	PCNA-p21 complex	0	1	0	0.703906	1	1	1
molecular_function	GO:0030337	DNA polymerase processivity factor activity	0	2	0	0.49088	1	1	1
biological_process	GO:0006272	leading strand elongation	0	7	0	0.0716857	1	1	1
biological_process	GO:0060272	embryonic skeletal joint morphogenesis	0	3	0	0.323227	1	1	1
biological_process	GO:0010466	negative regulation of peptidase activity	0	1	0	0.000354871	0.999861	0.325	1
cellular_component	GO:0022627	cytosolic small ribosomal subunit	0	52	0	1.15792e-08	1	0	1
molecular_function	GO:0048040	UDP-glucuronate decarboxylase activity	0	2	0	0.49088	1	1	1
biological_process	GO:0042732	D-xylose metabolic process	0	3	0	0.323227	1	1	1
biological_process	GO:0033320	UDP-D-xylose biosynthetic process	0	2	0	0.470989	1	1	1
cellular_component	GO:0033179	proton-transporting V-type ATPase, V0 domain	0	9	0	0.173408	0.935892	1	1
biological_process	GO:0036295	cellular response to increased oxygen levels	0	1	0	0.686291	1	1	1
biological_process	GO:0008057	eye pigment granule organization	0	2	0	0.470989	1	1	1
molecular_function	GO:1902098	calcitriol binding	0	1	0	0.700633	1	1	1
molecular_function	GO:1902121	lithocholic acid binding	0	1	0	0.700633	1	1	1
molecular_function	GO:0005499	vitamin D binding	0	4	0	0.240951	1	1	1
molecular_function	GO:0032183	SUMO binding	0	2	0	0.971482	0.125192	1	1
molecular_function	GO:0070140	SUMO-specific isopeptidase activity	0	2	0	0.49088	1	1	1
biological_process	GO:1904867	protein localization to Cajal body	0	1	0	0.766514	0.676773	1	1
molecular_function	GO:0008454	alpha-1,3-mannosylglycoprotein 4-beta-N-acetylglucosaminyltransferase activity	0	2	0	0.49088	1	1	1
cellular_component	GO:0031307	integral component of mitochondrial outer membrane	0	16	0	0.0036274	1	0.611	1
biological_process	GO:0019725	cellular homeostasis	0	5	0	0.00482738	0.996211	0.998	1
biological_process	GO:0047497	mitochondrion transport along microtubule	0	7	0	0.936443	0.142167	1	1
molecular_function	GO:0010309	acireductone dioxygenase [iron(II)-requiring] activity	0	1	0	0.700633	1	1	1
biological_process	GO:0006555	methionine metabolic process	0	4	0	0.0852086	0.973256	1	1
molecular_function	GO:0030548	acetylcholine receptor regulator activity	0	4	0	0.240951	1	1	1
biological_process	GO:2000010	positive regulation of protein localization to cell surface	0	1	0	0.686291	1	1	1
molecular_function	GO:0004046	aminoacylase activity	0	7	0	0.0828542	1	1	1
biological_process	GO:1990845	adaptive thermogenesis	0	5	0	0.391029	0.895538	1	1
biological_process	GO:0043604	amide biosynthetic process	0	2	0	2.38106e-20	1	0	1
biological_process	GO:0043605	cellular amide catabolic process	0	2	0	0.152224	1	1	1
biological_process	GO:0006520	cellular amino acid metabolic process	0	8	0	8.47354e-17	1	0	1
biological_process	GO:2000275	regulation of oxidative phosphorylation uncoupler activity	0	2	0	0.323227	1	1	1
biological_process	GO:0022904	respiratory electron transport chain	0	10	0	2.84504e-10	1	0	1
biological_process	GO:0021693	cerebellar Purkinje cell layer structural organization	0	4	0	0.221818	1	1	1
biological_process	GO:1903361	protein localization to basolateral plasma membrane	0	6	0	0.104462	1	1	1
biological_process	GO:0032482	Rab protein signal transduction	0	16	0	0.869359	0.214691	1	1
biological_process	GO:1903059	regulation of protein lipidation	0	1	0	0.766514	0.676773	1	1
biological_process	GO:0046578	regulation of Ras protein signal transduction	0	2	0	1	1.43335e-08	1	0
biological_process	GO:0061304	retinal blood vessel morphogenesis	0	1	0	0.686291	1	1	1
cellular_component	GO:0097255	R2TP complex	0	6	0	0.121621	1	1	1
molecular_function	GO:0070180	large ribosomal subunit rRNA binding	0	7	0	0.0828542	1	1	1
molecular_function	GO:0008519	ammonium transmembrane transporter activity	0	14	0	0.00686038	1	0.973	1
biological_process	GO:0097272	ammonium homeostasis	0	6	0	0.104462	1	1	1
molecular_function	GO:0004831	tyrosine-tRNA ligase activity	0	6	0	0.118266	1	1	1
biological_process	GO:0006437	tyrosyl-tRNA aminoacylation	0	6	0	0.104462	1	1	1
molecular_function	GO:0046570	methylthioribulose 1-phosphate dehydratase activity	0	2	0	0.49088	1	1	1
biological_process	GO:0019284	L-methionine salvage from S-adenosylmethionine	0	4	0	0.221818	1	1	1
molecular_function	GO:0051786	all-trans-retinol 13,14-reductase activity	0	2	0	0.49088	1	1	1
molecular_function	GO:0015377	cation:chloride symporter activity	0	2	0	0.810028	0.293579	1	1
molecular_function	GO:0070287	ferritin receptor activity	0	1	0	0.700633	1	1	1
biological_process	GO:0034755	iron ion transmembrane transport	0	3	0	0.229138	0.950807	1	1
biological_process	GO:0070207	protein homotrimerization	0	4	0	0.221818	1	1	1
biological_process	GO:0016050	vesicle organization	0	4	0	1.47233e-06	0.999999	0.001	1
biological_process	GO:0007508	larval heart development	0	2	0	0.470989	1	1	1
molecular_function	GO:0031386	protein tag	0	22	0	0.000397623	1	0.151	1
cellular_component	GO:0008328	ionotropic glutamate receptor complex	0	2	0	0.986377	0.024424	1	1
biological_process	GO:0032469	endoplasmic reticulum calcium ion homeostasis	0	10	0	0.0158951	1	1	1
molecular_function	GO:0008240	tripeptidyl-peptidase activity	0	3	0	0.343918	1	1	1
cellular_component	GO:0030008	TRAPP complex	0	15	0	0.282248	0.855603	1	1
molecular_function	GO:0031765	type 2 galanin receptor binding	0	2	0	0.49088	1	1	1
molecular_function	GO:0031766	type 3 galanin receptor binding	0	2	0	0.49088	1	1	1
biological_process	GO:0032099	negative regulation of appetite	0	15	0	0.00352368	1	0.988	1
biological_process	GO:1903999	negative regulation of eating behavior	0	1	0	0.686291	1	1	1
biological_process	GO:0010459	negative regulation of heart rate	0	3	0	0.323227	1	1	1
biological_process	GO:0035814	negative regulation of renal sodium excretion	0	1	0	0.686291	1	1	1
biological_process	GO:1904306	positive regulation of gastro-intestinal system smooth muscle contraction	0	1	0	0.686291	1	1	1
biological_process	GO:0003084	positive regulation of systemic arterial blood pressure	0	1	0	0.686291	1	1	1
biological_process	GO:0051930	regulation of sensory perception of pain	0	3	0	0.323227	1	1	1
biological_process	GO:0070328	triglyceride homeostasis	0	19	0	0.000780969	1	0.61	1
biological_process	GO:0001974	blood vessel remodeling	0	1	0	0.470989	1	1	1
molecular_function	GO:0003972	RNA ligase (ATP) activity	0	1	0	0.700633	1	1	1
biological_process	GO:0000971	tRNA exon ligation utilizing 2',3' cyclic phosphate of 5'-exon as source of linkage phosphate	0	1	0	0.686291	1	1	1
molecular_function	GO:0004109	coproporphyrinogen oxidase activity	0	3	0	0.343918	1	1	1
biological_process	GO:0006779	porphyrin-containing compound biosynthetic process	0	2	0	0.00751798	0.99806	1	1
biological_process	GO:0050778	positive regulation of immune response	0	9	0	2.67489e-07	1	0	1
molecular_function	GO:0030627	pre-mRNA 5'-splice site binding	0	1	0	0.700633	1	1	1
biological_process	GO:0045910	negative regulation of DNA recombination	0	28	0	0.132806	0.92559	1	1
biological_process	GO:1904430	negative regulation of t-circle formation	0	1	0	0.686291	1	1	1
biological_process	GO:0090657	telomeric loop disassembly	0	1	0	0.780323	0.482923	1	1
biological_process	GO:0000028	ribosomal small subunit assembly	0	19	0	0.000367635	1	0.359	1
biological_process	GO:0010753	positive regulation of cGMP-mediated signaling	0	4	0	0.221818	1	1	1
biological_process	GO:0045026	plasma membrane fusion	0	2	0	0.221818	1	1	1
biological_process	GO:1904206	positive regulation of skeletal muscle hypertrophy	0	1	0	0.686291	1	1	1
molecular_function	GO:0016530	metallochaperone activity	0	1	0	0.0828542	1	1	1
cellular_component	GO:0070032	synaptobrevin 2-SNAP-25-syntaxin-1a-complexin I complex	0	2	0	0.495478	1	1	1
biological_process	GO:0016082	synaptic vesicle priming	0	35	0	1.95851e-07	1	0	1
molecular_function	GO:0019200	carbohydrate kinase activity	0	1	0	3.51813e-07	1	0	1
biological_process	GO:0046835	carbohydrate phosphorylation	0	2	0	0.104462	1	1	1
biological_process	GO:0006493	protein O-linked glycosylation	0	16	0	0.000826422	0.999803	0.629	1
biological_process	GO:0071709	membrane assembly	0	2	0	0.3542	0.756603	1	1
biological_process	GO:0055091	phospholipid homeostasis	0	5	0	0.152224	1	1	1
biological_process	GO:0097035	regulation of membrane lipid distribution	0	2	0	0.0018461	0.999187	0.888	1
biological_process	GO:0002939	tRNA N1-guanine methylation	0	3	0	0.323227	1	1	1
biological_process	GO:0007080	mitotic metaphase plate congression	0	11	0	0.198836	0.914791	1	1
cellular_component	GO:0009295	nucleoid	0	1	0	0.888284	0.266066	1	1
molecular_function	GO:0030942	endoplasmic reticulum signal peptide binding	0	4	0	0.240951	1	1	1
biological_process	GO:0048240	sperm capacitation	0	5	0	0.152224	1	1	1
biological_process	GO:0033366	protein localization to secretory granule	0	1	0	0.686291	1	1	1
biological_process	GO:0006121	mitochondrial electron transport, succinate to ubiquinone	0	6	0	0.104462	1	1	1
biological_process	GO:0034553	mitochondrial respiratory chain complex II assembly	0	6	0	0.104462	1	1	1
biological_process	GO:0018293	protein-FAD linkage	0	1	0	0.686291	1	1	1
cellular_component	GO:0005687	U4 snRNP	0	9	0	0.0424073	1	1	1
cellular_component	GO:0046540	U4/U6 x U5 tri-snRNP complex	0	39	0	1.11974e-06	1	0	1
cellular_component	GO:0005682	U5 snRNP	0	18	0	0.00179659	1	0.37	1
molecular_function	GO:0005048	signal sequence binding	0	2	0	0.000457785	0.999884	0.171	1
molecular_function	GO:0106375	deoxynucleoside triphosphate hydrolase activity	0	1	0	0.700633	1	1	1
molecular_function	GO:0032567	dGTP binding	0	1	0	0.700633	1	1	1
molecular_function	GO:0008832	dGTPase activity	0	6	0	0.118266	1	1	1
molecular_function	GO:0016793	triphosphoric monoester hydrolase activity	0	1	0	0.118266	1	1	1
biological_process	GO:0046061	dATP catabolic process	0	1	0	0.686291	1	1	1
biological_process	GO:0009264	deoxyribonucleotide catabolic process	0	2	0	0.00748413	1	1	1
biological_process	GO:0006203	dGTP catabolic process	0	8	0	0.0491925	1	1	1
biological_process	GO:0110025	DNA strand resection involved in replication fork processing	0	1	0	0.323227	1	1	1
biological_process	GO:0016446	somatic hypermutation of immunoglobulin genes	0	5	0	0.152224	1	1	1
molecular_function	GO:0018064	protein-L-histidine N-tele-methyltransferase activity	0	5	0	0.168809	1	1	1
molecular_function	GO:0016279	protein-lysine N-methyltransferase activity	0	32	0	0.996932	0.00529051	1	0.982
biological_process	GO:0030047	actin modification	0	3	0	0.323227	1	1	1
biological_process	GO:0018021	peptidyl-histidine methylation	0	3	0	0.152224	1	1	1
biological_process	GO:0018027	peptidyl-lysine dimethylation	0	6	0	0.841443	0.319696	1	1
biological_process	GO:0018026	peptidyl-lysine monomethylation	0	11	0	0.0158951	1	1	1
biological_process	GO:0018023	peptidyl-lysine trimethylation	0	21	0	0.247638	0.85889	1	1
molecular_function	GO:0017128	phospholipid scramblase activity	0	15	0	0.00480572	1	0.909	1
molecular_function	GO:0005462	UDP-N-acetylglucosamine transmembrane transporter activity	0	6	0	0.118266	1	1	1
molecular_function	GO:0005464	UDP-xylose transmembrane transporter activity	0	1	0	0.700633	1	1	1
molecular_function	GO:0015450	protein-transporting ATPase activity	0	1	0	0.700633	1	1	1
molecular_function	GO:0000386	second spliceosomal transesterification activity	0	3	0	0.343918	1	1	1
cellular_component	GO:0000228	nuclear chromosome	0	13	0	0.648476	0.411327	1	1
biological_process	GO:0030162	regulation of proteolysis	0	10	0	0.000294442	0.999823	0.282	1
molecular_function	GO:0004083	bisphosphoglycerate 2-phosphatase activity	0	2	0	0.49088	1	1	1
molecular_function	GO:0004331	fructose-2,6-bisphosphate 2-phosphatase activity	0	20	0	0.000810447	1	0.293	1
biological_process	GO:0030388	fructose 1,6-bisphosphate metabolic process	0	26	0	5.58816e-05	1	0.052	1
biological_process	GO:0006003	fructose 2,6-bisphosphate metabolic process	0	20	0	0.000535832	1	0.481	1
biological_process	GO:0045820	negative regulation of glycolytic process	0	2	0	0.470989	1	1	1
biological_process	GO:0043069	negative regulation of programmed cell death	0	4	0	0.0238455	0.980891	1	1
biological_process	GO:0043456	regulation of pentose-phosphate shunt	0	2	0	0.470989	1	1	1
biological_process	GO:2000640	positive regulation of SREBP signaling pathway	0	3	0	0.323227	1	1	1
molecular_function	GO:0004756	selenide, water dikinase activity	0	4	0	0.240951	1	1	1
biological_process	GO:0016260	selenocysteine biosynthetic process	0	2	0	0.470989	1	1	1
molecular_function	GO:0016427	tRNA (cytosine) methyltransferase activity	0	1	0	0.837773	0.470483	1	1
molecular_function	GO:0052735	tRNA (cytosine-3-)-methyltransferase activity	0	2	0	0.49088	1	1	1
cellular_component	GO:0031226	intrinsic component of plasma membrane	0	11	0	0.771676	0.242358	1	1
molecular_function	GO:0070915	lysophosphatidic acid receptor activity	0	12	0	0.0139801	1	1	1
biological_process	GO:0060312	regulation of blood vessel remodeling	0	1	0	0.686291	1	1	1
biological_process	GO:0048280	vesicle fusion with Golgi apparatus	0	16	0	0.00241777	1	0.935	1
biological_process	GO:0051604	protein maturation	0	17	0	0.0132115	0.99099	1	1
cellular_component	GO:0071021	U2-type post-spliceosomal complex	0	1	0	0.703906	1	1	1
cellular_component	GO:0030140	trans-Golgi network transport vesicle	0	7	0	0.00984476	0.997028	0.92	1
biological_process	GO:0035767	endothelial cell chemotaxis	0	6	0	0.0716857	1	1	1
biological_process	GO:0048210	Golgi vesicle fusion to target membrane	0	3	0	0.323227	1	1	1
biological_process	GO:0010737	protein kinase A signaling	0	5	0	0.0519813	0.992516	1	1
biological_process	GO:1902463	protein localization to cell leading edge	0	1	0	0.901593	0.529011	1	1
biological_process	GO:0044795	trans-Golgi network to recycling endosome transport	0	1	0	0.686291	1	1	1
biological_process	GO:0086019	cell-cell signaling involved in cardiac conduction	0	1	0	0.901593	0.529011	1	1
biological_process	GO:1901018	positive regulation of potassium ion transmembrane transporter activity	0	3	0	0.323227	1	1	1
biological_process	GO:1903954	positive regulation of voltage-gated potassium channel activity involved in atrial cardiac muscle cell action potential repolarization	0	3	0	0.323227	1	1	1
biological_process	GO:1903762	positive regulation of voltage-gated potassium channel activity involved in ventricular cardiac muscle cell action potential repolarization	0	3	0	0.323227	1	1	1
molecular_function	GO:0120053	ribitol beta-1,4-xylosyltransferase activity	0	1	0	0.700633	1	1	1
molecular_function	GO:0018549	methanethiol oxidase activity	0	3	0	0.343918	1	1	1
biological_process	GO:0035441	cell migration involved in vasculogenesis	0	1	0	0.686291	1	1	1
biological_process	GO:0034622	protein-containing complex assembly	0	2	0	NA	NA	NA	NA
biological_process	GO:0045040	protein insertion into mitochondrial outer membrane	0	2	0	0.470989	1	1	1
molecular_function	GO:0070004	cysteine-type exopeptidase activity	0	5	0	0.118266	1	1	1
molecular_function	GO:0016805	dipeptidase activity	0	7	0	0.197094	0.959336	1	1
biological_process	GO:0140206	dipeptide import across plasma membrane	0	1	0	0.686291	1	1	1
biological_process	GO:0015835	peptidoglycan transport	0	1	0	0.686291	1	1	1
biological_process	GO:0070424	regulation of nucleotide-binding oligomerization domain containing signaling pathway	0	1	0	0.686291	1	1	1
biological_process	GO:0031439	positive regulation of mRNA cleavage	0	1	0	0.686291	1	1	1
biological_process	GO:2000975	positive regulation of pro-B cell differentiation	0	1	0	0.686291	1	1	1
biological_process	GO:2000738	positive regulation of stem cell differentiation	0	2	0	0.038018	0.994865	1	1
molecular_function	GO:0008458	carnitine O-octanoyltransferase activity	0	2	0	0.49088	1	1	1
molecular_function	GO:0004095	carnitine O-palmitoyltransferase activity	0	11	0	0.0199564	1	1	1
molecular_function	GO:0044594	17-beta-hydroxysteroid dehydrogenase (NAD+) activity	0	4	0	0.240951	1	1	1
molecular_function	GO:0072582	17-beta-hydroxysteroid dehydrogenase (NADP+) activity	0	3	0	0.343918	1	1	1
molecular_function	GO:0102339	3-oxo-arachidoyl-CoA reductase activity	0	2	0	0.49088	1	1	1
molecular_function	GO:0102340	3-oxo-behenoyl-CoA reductase activity	0	2	0	0.49088	1	1	1
molecular_function	GO:0102342	3-oxo-cerotoyl-CoA reductase activity	0	2	0	0.49088	1	1	1
molecular_function	GO:0102341	3-oxo-lignoceroyl-CoA reductase activity	0	2	0	0.49088	1	1	1
biological_process	GO:0006703	estrogen biosynthetic process	0	7	0	0.0491925	1	1	1
biological_process	GO:0060128	corticotropin hormone secreting cell differentiation	0	1	0	0.686291	1	1	1
molecular_function	GO:0008607	phosphorylase kinase regulator activity	0	2	0	0.49088	1	1	1
molecular_function	GO:0071532	ankyrin repeat binding	0	4	0	0.240951	1	1	1
molecular_function	GO:0031406	carboxylic acid binding	0	1	0	9.31546e-08	1	0	1
molecular_function	GO:0102113	hypoxia-inducible factor-asparagine oxygenase activity	0	1	0	0.700633	1	1	1
molecular_function	GO:0036140	peptidyl-asparagine 3-dioxygenase activity	0	1	0	0.700633	1	1	1
molecular_function	GO:0036139	peptidyl-histidine dioxygenase activity	0	1	0	0.700633	1	1	1
biological_process	GO:1901343	negative regulation of vasculature development	0	1	0	0.330843	0.764086	1	1
biological_process	GO:0042265	peptidyl-asparagine hydroxylation	0	1	0	0.686291	1	1	1
biological_process	GO:0042264	peptidyl-aspartic acid hydroxylation	0	6	0	0.104462	1	1	1
biological_process	GO:0036138	peptidyl-histidine hydroxylation	0	1	0	0.686291	1	1	1
cellular_component	GO:0090734	site of DNA damage	0	2	0	0.7572	0.361337	1	1
biological_process	GO:0018312	peptidyl-serine ADP-ribosylation	0	1	0	0.686291	1	1	1
biological_process	GO:0010835	regulation of protein ADP-ribosylation	0	1	0	0.686291	1	1	1
molecular_function	GO:0001099	basal RNA polymerase II transcription machinery binding	0	1	0	0.92519	0.134892	1	1
biological_process	GO:0060999	positive regulation of dendritic spine development	0	2	0	0.278656	0.904146	1	1
biological_process	GO:0000054	ribosomal subunit export from nucleus	0	4	0	0.00142254	0.999881	0.804	1
molecular_function	GO:0043546	molybdopterin cofactor binding	0	4	0	0.240951	1	1	1
molecular_function	GO:0008940	nitrate reductase activity	0	1	0	0.700633	1	1	1
biological_process	GO:0042126	nitrate metabolic process	0	1	0	0.766514	0.676773	1	1
biological_process	GO:0006734	NADH metabolic process	0	8	0	0.000512034	0.999962	0.452	1
biological_process	GO:0006107	oxaloacetate metabolic process	0	7	0	0.0716857	1	1	1
biological_process	GO:0000470	maturation of LSU-rRNA	0	17	0	0.173095	0.904539	1	1
biological_process	GO:0035279	miRNA-mediated gene silencing by mRNA destabilization	0	3	0	0.323227	1	1	1
biological_process	GO:0061668	mitochondrial ribosome assembly	0	4	0	0.718535	0.608971	1	1
biological_process	GO:0090344	negative regulation of cell aging	0	1	0	0.470989	1	1	1
biological_process	GO:0090140	regulation of mitochondrial fission	0	1	0	0.038018	0.994865	1	1
molecular_function	GO:0140496	gamma-tubulin complex binding	0	1	0	0.700633	1	1	1
biological_process	GO:0072175	epithelial tube formation	0	2	0	0.912918	0.123076	1	1
biological_process	GO:0061842	microtubule organizing center localization	0	1	0	0.91843	0.160518	1	1
biological_process	GO:2000197	regulation of ribonucleoprotein complex localization	0	1	0	0.686291	1	1	1
biological_process	GO:0002522	leukocyte migration involved in immune response	0	1	0	0.766514	0.676773	1	1
biological_process	GO:0002281	macrophage activation involved in immune response	0	8	0	0.0337567	1	1	1
biological_process	GO:0090148	membrane fission	0	3	0	0.500198	0.847776	1	1
biological_process	GO:0031468	nuclear membrane reassembly	0	7	0	0.841443	0.319696	1	1
cellular_component	GO:0031362	anchored component of external side of plasma membrane	0	5	0	0.172791	1	1	1
molecular_function	GO:0097573	glutathione oxidoreductase activity	0	16	0	0.00336638	1	0.806	1
molecular_function	GO:0140563	UDP-D-xylose:beta-D-glucoside alpha-1,3-D-xylosyltransferase activity	0	1	0	0.700633	1	1	1
molecular_function	GO:0035252	UDP-xylosyltransferase activity	0	7	0	0.150256	0.971513	1	1
biological_process	GO:0016266	O-glycan processing	0	10	0	0.0276991	0.996476	1	1
cellular_component	GO:0031838	haptoglobin-hemoglobin complex	0	20	0	0.000889776	1	0.187	1
cellular_component	GO:0005833	hemoglobin complex	0	20	0	0.000889776	1	0.187	1
molecular_function	GO:0043177	organic acid binding	0	20	0	1.23816e-08	1	0	1
molecular_function	GO:0019825	oxygen binding	0	28	0	4.69431e-05	1	0.012	1
molecular_function	GO:0005344	oxygen carrier activity	0	28	0	4.69431e-05	1	0.012	1
biological_process	GO:0098869	cellular oxidant detoxification	0	20	0	2.63007e-05	1	0.02	1
biological_process	GO:0015671	oxygen transport	0	3	0	0.323227	1	1	1
molecular_function	GO:0102343	3-hydroxy-arachidoyl-CoA dehydratase activity	0	8	0	0.0580451	1	1	1
molecular_function	GO:0102344	3-hydroxy-behenoyl-CoA dehydratase activity	0	8	0	0.0580451	1	1	1
molecular_function	GO:0102345	3-hydroxy-lignoceroyl-CoA dehydratase activity	0	8	0	0.0580451	1	1	1
molecular_function	GO:0018812	3-hydroxyacyl-CoA dehydratase activity	0	7	0	0.0828542	1	1	1
molecular_function	GO:0102158	very-long-chain 3-hydroxyacyl-CoA dehydratase activity	0	8	0	0.0580451	1	1	1
biological_process	GO:0030497	fatty acid elongation	0	10	0	1.88029e-06	1	0.001	1
biological_process	GO:0030148	sphingolipid biosynthetic process	0	36	0	7.61283e-07	1	0	1
biological_process	GO:0042761	very long-chain fatty acid biosynthetic process	0	44	0	6.31967e-08	1	0	1
molecular_function	GO:1905538	polysome binding	0	1	0	0.700633	1	1	1
biological_process	GO:0010587	miRNA catabolic process	0	3	0	0.221818	1	1	1
biological_process	GO:2000767	positive regulation of cytoplasmic translation	0	4	0	0.500198	0.847776	1	1
biological_process	GO:0014005	microglia development	0	5	0	0.152224	1	1	1
biological_process	GO:0035583	sequestering of TGFbeta in extracellular matrix	0	1	0	0.686291	1	1	1
biological_process	GO:0036364	transforming growth factor beta1 activation	0	1	0	0.686291	1	1	1
cellular_component	GO:0071782	endoplasmic reticulum tubular network	0	11	0	0.105162	0.971944	1	1
cellular_component	GO:0098826	endoplasmic reticulum tubular network membrane	0	5	0	0.172791	1	1	1
biological_process	GO:0071788	endoplasmic reticulum tubular network maintenance	0	6	0	0.104462	1	1	1
biological_process	GO:0071786	endoplasmic reticulum tubular network organization	0	11	0	0.00165893	1	0.863	1
biological_process	GO:1903373	positive regulation of endoplasmic reticulum tubular network organization	0	5	0	0.152224	1	1	1
molecular_function	GO:0008903	hydroxypyruvate isomerase activity	0	2	0	0.49088	1	1	1
biological_process	GO:0046487	glyoxylate metabolic process	0	1	0	0.023164	1	1	1
biological_process	GO:0045650	negative regulation of macrophage differentiation	0	1	0	0.686291	1	1	1
biological_process	GO:0032780	negative regulation of ATP-dependent activity	0	3	0	0.152224	1	1	1
biological_process	GO:0051346	negative regulation of hydrolase activity	0	2	0	0.0038536	0.997904	0.991	1
biological_process	GO:0150077	regulation of neuroinflammatory response	0	1	0	0.323227	1	1	1
molecular_function	GO:0044548	S100 protein binding	0	3	0	0.343918	1	1	1
biological_process	GO:0060681	branch elongation involved in ureteric bud branching	0	1	0	0.686291	1	1	1
biological_process	GO:0072163	mesonephric epithelium development	0	1	0	0.152224	1	1	1
biological_process	GO:0010595	positive regulation of endothelial cell migration	0	4	0	0.000252231	1	0.225	1
biological_process	GO:1902533	positive regulation of intracellular signal transduction	0	1	0	0.16241	0.860673	1	1
molecular_function	GO:0033829	O-fucosylpeptide 3-beta-N-acetylglucosaminyltransferase activity	0	4	0	0.240951	1	1	1
cellular_component	GO:0043679	axon terminus	0	15	0	0.00682518	0.997667	0.833	1
molecular_function	GO:0050135	NAD(P)+ nucleosidase activity	0	5	0	0.168809	1	1	1
molecular_function	GO:0061809	NAD+ nucleotidase, cyclic ADP-ribose generating	0	5	0	0.168809	1	1	1
biological_process	GO:0045920	negative regulation of exocytosis	0	10	0	0.135821	0.953052	1	1
biological_process	GO:0016322	neuron remodeling	0	6	0	0.104462	1	1	1
molecular_function	GO:0106156	peptidyl-lysine 4-dioxygenase activity	0	1	0	0.700633	1	1	1
biological_process	GO:0043985	histone H4-R3 methylation	0	5	0	0.152224	1	1	1
biological_process	GO:0045905	positive regulation of translational termination	0	5	0	0.152224	1	1	1
biological_process	GO:0018126	protein hydroxylation	0	1	0	0.000352911	0.999931	0.324	1
biological_process	GO:0072156	distal tubule morphogenesis	0	1	0	0.470989	1	1	1
cellular_component	GO:0097361	CIA complex	0	8	0	0.0602516	1	1	1
cellular_component	GO:0071817	MMXD complex	0	1	0	0.703906	1	1	1
biological_process	GO:0097428	protein maturation by iron-sulfur cluster transfer	0	12	0	0.000780969	1	0.61	1
molecular_function	GO:0004500	dopamine beta-monooxygenase activity	0	8	0	0.0580451	1	1	1
biological_process	GO:0042420	dopamine catabolic process	0	4	0	0.221818	1	1	1
biological_process	GO:0042421	norepinephrine biosynthetic process	0	4	0	0.221818	1	1	1
biological_process	GO:0006589	octopamine biosynthetic process	0	4	0	0.221818	1	1	1
biological_process	GO:1900745	positive regulation of p38MAPK cascade	0	5	0	0.152224	1	1	1
molecular_function	GO:0004145	diamine N-acetyltransferase activity	0	11	0	0.0199564	1	1	1
molecular_function	GO:0061733	peptide-lysine-N-acetyltransferase activity	0	2	0	0.789808	0.301248	1	1
biological_process	GO:2000233	negative regulation of rRNA processing	0	1	0	0.686291	1	1	1
biological_process	GO:0006473	protein acetylation	0	6	0	0.90678	0.127148	1	1
biological_process	GO:1903010	regulation of bone development	0	2	0	0.323227	1	1	1
molecular_function	GO:0019807	aspartoacylase activity	0	1	0	0.700633	1	1	1
cellular_component	GO:0060205	cytoplasmic vesicle lumen	0	2	0	0.495478	1	1	1
biological_process	GO:0043103	hypoxanthine salvage	0	1	0	0.686291	1	1	1
biological_process	GO:0060169	negative regulation of adenosine receptor signaling pathway	0	1	0	0.686291	1	1	1
biological_process	GO:0009117	nucleotide metabolic process	0	22	0	3.81281e-25	1	0	1
biological_process	GO:0009168	purine ribonucleoside monophosphate biosynthetic process	0	2	0	8.08891e-05	0.999986	0.068	1
biological_process	GO:0036503	ERAD pathway	0	5	0	0.000298128	0.999869	0.282	1
cellular_component	GO:0034364	high-density lipoprotein particle	0	15	0	0.0051542	1	0.751	1
cellular_component	GO:0034363	intermediate-density lipoprotein particle	0	3	0	0.348761	1	1	1
molecular_function	GO:0043395	heparan sulfate proteoglycan binding	0	1	0	0.700633	1	1	1
biological_process	GO:0006707	cholesterol catabolic process	0	11	0	0.0158951	1	1	1
biological_process	GO:0034382	chylomicron remnant clearance	0	1	0	0.686291	1	1	1
biological_process	GO:0034380	high-density lipoprotein particle assembly	0	7	0	0.0716857	1	1	1
biological_process	GO:0071831	intermediate-density lipoprotein particle clearance	0	1	0	0.686291	1	1	1
biological_process	GO:0042158	lipoprotein biosynthetic process	0	2	0	0.000171076	0.999932	0.143	1
biological_process	GO:0042159	lipoprotein catabolic process	0	5	0	3.83373e-05	1	0.033	1
biological_process	GO:0051000	positive regulation of nitric-oxide synthase activity	0	3	0	0.323227	1	1	1
biological_process	GO:1900221	regulation of amyloid-beta clearance	0	3	0	0.323227	1	1	1
biological_process	GO:0071830	triglyceride-rich lipoprotein particle clearance	0	1	0	0.686291	1	1	1
biological_process	GO:0034447	very-low-density lipoprotein particle clearance	0	3	0	0.152224	1	1	1
molecular_function	GO:0061897	all-trans retinal 3,4-desaturase activity	0	1	0	0.700633	1	1	1
molecular_function	GO:0061898	all-trans retinoic acid 3,4-desaturase activity	0	1	0	0.700633	1	1	1
molecular_function	GO:0061896	all-trans retinol 3,4-desaturase activity	0	1	0	0.700633	1	1	1
molecular_function	GO:1904768	all-trans-retinol binding	0	2	0	0.49088	1	1	1
molecular_function	GO:0001972	retinoic acid binding	0	11	0	0.0199564	1	1	1
cellular_component	GO:0098636	protein complex involved in cell adhesion	0	1	0	0.589403	0.522254	1	1
cellular_component	GO:0070160	tight junction	0	1	0	0.999991	1.77133e-05	1	0.004
biological_process	GO:0048534	hematopoietic or lymphoid organ development	0	5	0	0.335802	0.690657	1	1
biological_process	GO:0070358	actin polymerization-dependent cell motility	0	5	0	0.152224	1	1	1
molecular_function	GO:0061605	molybdopterin-synthase adenylyltransferase activity	0	2	0	0.49088	1	1	1
molecular_function	GO:0061604	molybdopterin-synthase sulfurtransferase activity	0	2	0	0.49088	1	1	1
molecular_function	GO:0016783	sulfurtransferase activity	0	4	0	0.517657	0.701337	1	1
molecular_function	GO:0042292	URM1 activating enzyme activity	0	1	0	0.700633	1	1	1
biological_process	GO:0032447	protein urmylation	0	5	0	0.152224	1	1	1
biological_process	GO:0034227	tRNA thio-modification	0	7	0	0.0337567	1	1	1
biological_process	GO:0002143	tRNA wobble position uridine thiolation	0	5	0	0.152224	1	1	1
biological_process	GO:0010717	regulation of epithelial to mesenchymal transition	0	3	0	0.221302	0.929236	1	1
molecular_function	GO:0042834	peptidoglycan binding	0	8	0	0.0580451	1	1	1
biological_process	GO:0071393	cellular response to progesterone stimulus	0	2	0	0.470989	1	1	1
biological_process	GO:0071383	cellular response to steroid hormone stimulus	0	2	0	0.714145	0.407301	1	1
molecular_function	GO:0003868	4-hydroxyphenylpyruvate dioxygenase activity	0	7	0	0.0828542	1	1	1
molecular_function	GO:0004462	lactoylglutathione lyase activity	0	4	0	0.240951	1	1	1
biological_process	GO:0006559	L-phenylalanine catabolic process	0	23	0	0.000173052	1	0.152	1
biological_process	GO:0006572	tyrosine catabolic process	0	10	0	0.023164	1	1	1
biological_process	GO:0030240	skeletal muscle thin filament assembly	0	12	0	0.010907	1	1	1
biological_process	GO:0001731	formation of translation preinitiation complex	0	25	0	8.14537e-05	1	0.072	1
molecular_function	GO:0019202	amino acid kinase activity	0	3	0	0.65282	0.759049	1	1
molecular_function	GO:0047992	hydroxylysine kinase activity	0	1	0	0.700633	1	1	1
molecular_function	GO:0003938	IMP dehydrogenase activity	0	9	0	0.040664	1	1	1
biological_process	GO:0006177	GMP biosynthetic process	0	8	0	0.00513537	1	0.998	1
molecular_function	GO:0106229	histone glutaryltransferase activity	0	1	0	0.700633	1	1	1
molecular_function	GO:0106078	histone succinyltransferase activity	0	1	0	0.700633	1	1	1
biological_process	GO:0106077	histone succinylation	0	1	0	0.686291	1	1	1
biological_process	GO:0106227	peptidyl-lysine glutarylation	0	1	0	0.686291	1	1	1
biological_process	GO:0045589	regulation of regulatory T cell differentiation	0	1	0	0.969133	0.233486	1	1
biological_process	GO:0050863	regulation of T cell activation	0	1	0	1.1536e-07	1	0	1
biological_process	GO:0003305	cell migration involved in heart jogging	0	1	0	0.686291	1	1	1
biological_process	GO:0003314	heart rudiment morphogenesis	0	1	0	0.922414	0.194868	1	1
biological_process	GO:1902624	positive regulation of neutrophil migration	0	2	0	0.301123	0.928314	1	1
cellular_component	GO:0071540	eukaryotic translation initiation factor 3 complex, eIF3e	0	7	0	0.0856035	1	1	1
molecular_function	GO:0004336	galactosylceramidase activity	0	2	0	0.49088	1	1	1
biological_process	GO:0006683	galactosylceramide catabolic process	0	2	0	0.470989	1	1	1
molecular_function	GO:0042285	xylosyltransferase activity	0	2	0	0.0856959	0.98602	1	1
cellular_component	GO:0045277	respiratory chain complex IV	0	9	0	3.75196e-05	0.999998	0.006	1
molecular_function	GO:0015453	oxidoreduction-driven active transmembrane transporter activity	0	1	0	0.700633	1	1	1
molecular_function	GO:0047837	D-xylose 1-dehydrogenase (NADP+) activity	0	1	0	0.700633	1	1	1
molecular_function	GO:0047115	trans-1,2-dihydrobenzene-1,2-diol dehydrogenase activity	0	1	0	0.700633	1	1	1
molecular_function	GO:0019992	diacylglycerol binding	0	23	0	0.000278507	1	0.107	1
molecular_function	GO:0017129	triglyceride binding	0	3	0	0.343918	1	1	1
molecular_function	GO:0005105	type 1 fibroblast growth factor receptor binding	0	9	0	0.040664	1	1	1
cellular_component	GO:0045239	tricarboxylic acid cycle enzyme complex	0	3	0	0.000108056	1	0.023	1
molecular_function	GO:0004333	fumarate hydratase activity	0	3	0	0.343918	1	1	1
biological_process	GO:0006106	fumarate metabolic process	0	3	0	0.323227	1	1	1
biological_process	GO:0000415	negative regulation of histone H3-K36 methylation	0	1	0	0.686291	1	1	1
biological_process	GO:0000050	urea cycle	0	12	0	0.010907	1	1	1
molecular_function	GO:0033971	hydroxyisourate hydrolase activity	0	3	0	0.343918	1	1	1
biological_process	GO:0006144	purine nucleobase metabolic process	0	11	0	9.11457e-05	0.999994	0.077	1
biological_process	GO:0019628	urate catabolic process	0	5	0	0.152224	1	1	1
cellular_component	GO:0098559	cytoplasmic side of early endosome membrane	0	1	0	0.703906	1	1	1
cellular_component	GO:0098560	cytoplasmic side of late endosome membrane	0	1	0	0.703906	1	1	1
cellular_component	GO:0098574	cytoplasmic side of lysosomal membrane	0	2	0	0.495478	1	1	1
molecular_function	GO:0004458	D-lactate dehydrogenase (cytochrome) activity	0	1	0	0.700633	1	1	1
molecular_function	GO:0008720	D-lactate dehydrogenase activity	0	1	0	0.700633	1	1	1
biological_process	GO:1903457	lactate catabolic process	0	1	0	0.686291	1	1	1
biological_process	GO:0001658	branching involved in ureteric bud morphogenesis	0	2	0	0.152224	1	1	1
biological_process	GO:0001656	metanephros development	0	1	0	0.470989	1	1	1
biological_process	GO:0090190	positive regulation of branching involved in ureteric bud morphogenesis	0	3	0	0.323227	1	1	1
biological_process	GO:0032770	positive regulation of monooxygenase activity	0	1	0	0.221818	1	1	1
biological_process	GO:0072107	positive regulation of ureteric bud formation	0	1	0	0.686291	1	1	1
biological_process	GO:0021784	postganglionic parasympathetic fiber development	0	1	0	0.686291	1	1	1
biological_process	GO:0051584	regulation of dopamine uptake involved in synaptic transmission	0	1	0	0.686291	1	1	1
biological_process	GO:0060688	regulation of morphogenesis of a branching structure	0	1	0	0.323227	1	1	1
molecular_function	GO:0003976	UDP-N-acetylglucosamine-lysosomal-enzyme N-acetylglucosaminephosphotransferase activity	0	1	0	0.700633	1	1	1
biological_process	GO:0016256	N-glycan processing to lysosome	0	1	0	0.686291	1	1	1
biological_process	GO:0032970	regulation of actin filament-based process	0	1	0	0.694457	0.34228	1	1
molecular_function	GO:0003875	ADP-ribosylarginine hydrolase activity	0	3	0	0.343918	1	1	1
biological_process	GO:0003242	cardiac chamber ballooning	0	6	0	0.104462	1	1	1
biological_process	GO:0051725	protein de-ADP-ribosylation	0	3	0	0.0337567	1	1	1
molecular_function	GO:0008398	sterol 14-demethylase activity	0	1	0	0.700633	1	1	1
biological_process	GO:0045728	respiratory burst after phagocytosis	0	1	0	0.686291	1	1	1
cellular_component	GO:0002144	cytosolic tRNA wobble base thiouridylase complex	0	1	0	0.703906	1	1	1
cellular_component	GO:0000112	nucleotide-excision repair factor 3 complex	0	1	0	0.703906	1	1	1
molecular_function	GO:0003919	FMN adenylyltransferase activity	0	1	0	0.700633	1	1	1
biological_process	GO:0006747	FAD biosynthetic process	0	1	0	0.686291	1	1	1
biological_process	GO:0070972	protein localization to endoplasmic reticulum	0	1	0	0.201707	0.8744	1	1
cellular_component	GO:0000015	phosphopyruvate hydratase complex	0	10	0	0.0298475	1	1	1
molecular_function	GO:0004634	phosphopyruvate hydratase activity	0	10	0	0.0284872	1	1	1
biological_process	GO:0060290	transdifferentiation	0	2	0	0.470989	1	1	1
molecular_function	GO:0120153	calcium-dependent carbohydrate binding	0	1	0	0.700633	1	1	1
biological_process	GO:0019730	antimicrobial humoral response	0	1	0	0.0240803	0.991321	1	1
biological_process	GO:0001867	complement activation, lectin pathway	0	32	0	0.00313366	0.999164	0.972	1
molecular_function	GO:0008889	glycerophosphodiester phosphodiesterase activity	0	1	0	0.700633	1	1	1
molecular_function	GO:0010945	CoA pyrophosphatase activity	0	3	0	0.343918	1	1	1
biological_process	GO:0036115	fatty-acyl-CoA catabolic process	0	1	0	0.686291	1	1	1
molecular_function	GO:0030395	lactose binding	0	1	0	0.700633	1	1	1
molecular_function	GO:0004017	adenylate kinase activity	0	16	0	0.00336638	1	0.806	1
biological_process	GO:0006172	ADP biosynthetic process	0	6	0	0.104462	1	1	1
biological_process	GO:0046034	ATP metabolic process	0	10	0	2.8734e-17	1	0	1
molecular_function	GO:0019207	kinase regulator activity	0	1	0	0.942528	0.0754788	1	1
biological_process	GO:0046464	acylglycerol catabolic process	0	7	0	0.00576712	0.998553	0.999	1
biological_process	GO:1903363	negative regulation of cellular protein catabolic process	0	1	0	0.278656	0.904146	1	1
biological_process	GO:0033689	negative regulation of osteoblast proliferation	0	1	0	0.686291	1	1	1
biological_process	GO:0030501	positive regulation of bone mineralization	0	7	0	0.0716857	1	1	1
biological_process	GO:0045669	positive regulation of osteoblast differentiation	0	5	0	0.152224	1	1	1
molecular_function	GO:0070612	histone methyltransferase activity (H2A-R3 specific)	0	1	0	0.700633	1	1	1
molecular_function	GO:0070611	histone methyltransferase activity (H3-R2 specific)	0	1	0	0.700633	1	1	1
molecular_function	GO:0044020	histone methyltransferase activity (H4-R3 specific)	0	3	0	0.343918	1	1	1
molecular_function	GO:0008469	histone-arginine N-methyltransferase activity	0	3	0	0.118266	1	1	1
molecular_function	GO:0035242	protein-arginine omega-N asymmetric methyltransferase activity	0	6	0	0.118266	1	1	1
molecular_function	GO:0035241	protein-arginine omega-N monomethyltransferase activity	0	6	0	0.118266	1	1	1
biological_process	GO:0034970	histone H3-R2 methylation	0	1	0	0.686291	1	1	1
biological_process	GO:0051572	negative regulation of histone H3-K4 methylation	0	1	0	0.686291	1	1	1
biological_process	GO:0019919	peptidyl-arginine methylation, to asymmetrical-dimethyl arginine	0	2	0	0.470989	1	1	1
biological_process	GO:0035246	peptidyl-arginine N-methylation	0	1	0	0.500198	0.847776	1	1
cellular_component	GO:0042627	chylomicron	0	9	0	0.790315	0.403025	1	1
molecular_function	GO:0060228	phosphatidylcholine-sterol O-acyltransferase activator activity	0	6	0	0.118266	1	1	1
biological_process	GO:0010873	positive regulation of cholesterol esterification	0	6	0	0.104462	1	1	1
biological_process	GO:0043691	reverse cholesterol transport	0	7	0	0.0716857	1	1	1
biological_process	GO:0034372	very-low-density lipoprotein particle remodeling	0	7	0	0.0716857	1	1	1
cellular_component	GO:0030122	AP-2 adaptor complex	0	9	0	0.0424073	1	1	1
molecular_function	GO:0047325	inositol tetrakisphosphate 1-kinase activity	0	3	0	0.343918	1	1	1
molecular_function	GO:0000825	inositol tetrakisphosphate 6-kinase activity	0	1	0	0.700633	1	1	1
molecular_function	GO:0052726	inositol-1,3,4-trisphosphate 5-kinase activity	0	3	0	0.343918	1	1	1
molecular_function	GO:0052725	inositol-1,3,4-trisphosphate 6-kinase activity	0	3	0	0.343918	1	1	1
biological_process	GO:0052746	inositol phosphorylation	0	4	0	0.221818	1	1	1
biological_process	GO:0032957	inositol trisphosphate metabolic process	0	3	0	0.323227	1	1	1
biological_process	GO:0006626	protein targeting to mitochondrion	0	6	0	0.0143207	0.993748	1	1
biological_process	GO:1901863	positive regulation of muscle tissue development	0	1	0	0.986543	0.0818705	1	1
biological_process	GO:0010977	negative regulation of neuron projection development	0	2	0	0.911984	0.123754	1	1
cellular_component	GO:0072546	EMC complex	0	19	0	0.00126435	1	0.251	1
biological_process	GO:0045050	protein insertion into ER membrane by stop-transfer membrane-anchor sequence	0	7	0	0.0716857	1	1	1
biological_process	GO:0014709	positive regulation of somitomeric trunk muscle development	0	1	0	0.686291	1	1	1
biological_process	GO:0051146	striated muscle cell differentiation	0	6	0	0.429426	0.614595	1	1
biological_process	GO:0055012	ventricular cardiac muscle cell differentiation	0	1	0	0.347035	0.87091	1	1
cellular_component	GO:0030956	glutamyl-tRNA(Gln) amidotransferase complex	0	4	0	0.245486	1	1	1
molecular_function	GO:0050567	glutaminyl-tRNA synthase (glutamine-hydrolyzing) activity	0	4	0	0.240951	1	1	1
biological_process	GO:0070681	glutaminyl-tRNAGln biosynthesis via transamidation	0	4	0	0.221818	1	1	1
molecular_function	GO:0004475	mannose-1-phosphate guanylyltransferase activity	0	3	0	0.343918	1	1	1
biological_process	GO:0009298	GDP-mannose biosynthetic process	0	8	0	0.0491925	1	1	1
molecular_function	GO:0035299	inositol pentakisphosphate 2-kinase activity	0	1	0	0.700633	1	1	1
biological_process	GO:0002064	epithelial cell development	0	1	0	0.9082	0.118339	1	1
biological_process	GO:0048859	formation of anatomical boundary	0	5	0	0.956218	0.0979199	1	1
biological_process	GO:0048892	lateral line nerve development	0	1	0	0.956198	0.106792	1	1
biological_process	GO:0003408	optic cup formation involved in camera-type eye development	0	1	0	0.686291	1	1	1
biological_process	GO:0021546	rhombomere development	0	1	0	0.910923	0.167432	1	1
biological_process	GO:0021519	spinal cord association neuron specification	0	1	0	0.686291	1	1	1
biological_process	GO:0061551	trigeminal ganglion development	0	3	0	0.323227	1	1	1
molecular_function	GO:0052907	23S rRNA (adenine(1618)-N(6))-methyltransferase activity	0	1	0	0.700633	1	1	1
molecular_function	GO:0120048	U6 snRNA (adenine-(43)-N(6))-methyltransferase activity	0	2	0	0.49088	1	1	1
molecular_function	GO:0030629	U6 snRNA 3'-end binding	0	1	0	0.700633	1	1	1
biological_process	GO:0070475	rRNA base methylation	0	7	0	0.023164	1	1	1
biological_process	GO:0006556	S-adenosylmethionine biosynthetic process	0	8	0	0.0491925	1	1	1
biological_process	GO:0120049	snRNA (adenine-N6)-methylation	0	1	0	0.686291	1	1	1
cellular_component	GO:0031300	intrinsic component of organelle membrane	0	1	0	1.07449e-08	1	0	1
biological_process	GO:0032400	melanosome localization	0	4	0	0.806049	0.285679	1	1
biological_process	GO:0090382	phagosome maturation	0	2	0	0.0200573	0.9961	1	1
cellular_component	GO:0005846	nuclear cap binding complex	0	1	0	0.703906	1	1	1
molecular_function	GO:0098631	cell adhesion mediator activity	0	1	0	0.942471	0.0892746	1	1
biological_process	GO:0034113	heterotypic cell-cell adhesion	0	2	0	0.470989	1	1	1
biological_process	GO:0070265	necrotic cell death	0	4	0	0.613947	0.597214	1	1
biological_process	GO:0034145	positive regulation of toll-like receptor 4 signaling pathway	0	1	0	0.686291	1	1	1
molecular_function	GO:0140567	transmembrane protein dislocase activity	0	2	0	0.49088	1	1	1
biological_process	GO:0140570	extraction of mislocalized protein from mitochondrial outer membrane	0	2	0	0.470989	1	1	1
biological_process	GO:0048882	lateral line development	0	8	0	0.320508	0.733527	1	1
molecular_function	GO:0000014	single-stranded DNA endodeoxyribonuclease activity	0	5	0	0.168809	1	1	1
molecular_function	GO:0004365	glyceraldehyde-3-phosphate dehydrogenase (NAD+) (phosphorylating) activity	0	3	0	0.343918	1	1	1
molecular_function	GO:0035605	peptidyl-cysteine S-nitrosylase activity	0	1	0	0.700633	1	1	1
biological_process	GO:0035606	peptidyl-cysteine S-trans-nitrosylation	0	1	0	0.686291	1	1	1
molecular_function	GO:0036430	CMP kinase activity	0	2	0	0.49088	1	1	1
molecular_function	GO:0004127	cytidylate kinase activity	0	9	0	0.0284872	1	1	1
molecular_function	GO:0036431	dCMP kinase activity	0	2	0	0.49088	1	1	1
molecular_function	GO:0033862	UMP kinase activity	0	4	0	0.240951	1	1	1
biological_process	GO:0006207	'de novo' pyrimidine nucleobase biosynthetic process	0	13	0	0.00748413	1	1	1
biological_process	GO:0046705	CDP biosynthetic process	0	1	0	0.686291	1	1	1
biological_process	GO:0006165	nucleoside diphosphate phosphorylation	0	11	0	2.29198e-10	1	0	1
biological_process	GO:0009142	nucleoside triphosphate biosynthetic process	0	12	0	0.00270115	0.998782	0.955	1
biological_process	GO:0006225	UDP biosynthetic process	0	2	0	0.470989	1	1	1
biological_process	GO:0031033	myosin filament organization	0	1	0	0.839482	0.279294	1	1
biological_process	GO:0045217	cell-cell junction maintenance	0	1	0	0.965821	0.0935707	1	1
biological_process	GO:0007502	digestive tract mesoderm development	0	1	0	0.686291	1	1	1
biological_process	GO:0016332	establishment or maintenance of polarity of embryonic epithelium	0	2	0	0.470989	1	1	1
biological_process	GO:0000003	reproduction	0	4	0	0.769874	0.258352	1	1
biological_process	GO:1902626	assembly of large subunit precursor of preribosome	0	1	0	0.686291	1	1	1
molecular_function	GO:0047804	cysteine-S-conjugate beta-lyase activity	0	13	0	0.00979337	1	0.996	1
molecular_function	GO:0047315	kynurenine-glyoxylate transaminase activity	0	11	0	0.0199564	1	1	1
molecular_function	GO:0016212	kynurenine-oxoglutarate transaminase activity	0	18	0	0.00165179	1	0.538	1
biological_process	GO:0003254	regulation of membrane depolarization	0	1	0	0.105091	0.972301	1	1
molecular_function	GO:0004459	L-lactate dehydrogenase activity	0	5	0	0.168809	1	1	1
biological_process	GO:0021937	cerebellar Purkinje cell-granule cell precursor cell signaling involved in regulation of granule cell precursor cell proliferation	0	1	0	0.686291	1	1	1
biological_process	GO:0072049	comma-shaped body morphogenesis	0	1	0	0.686291	1	1	1
biological_process	GO:0097379	dorsal spinal cord interneuron posterior axon guidance	0	1	0	0.686291	1	1	1
biological_process	GO:0001705	ectoderm formation	0	1	0	0.152224	1	1	1
biological_process	GO:0021871	forebrain regionalization	0	1	0	0.517077	0.770862	1	1
biological_process	GO:0072178	nephric duct morphogenesis	0	1	0	0.936125	0.158557	1	1
biological_process	GO:0061205	paramesonephric duct development	0	1	0	0.686291	1	1	1
biological_process	GO:2000744	positive regulation of anterior head development	0	1	0	0.686291	1	1	1
biological_process	GO:2000768	positive regulation of nephron tubule epithelial cell differentiation	0	1	0	0.686291	1	1	1
biological_process	GO:0009791	post-embryonic development	0	2	0	0.986215	0.0581729	1	1
biological_process	GO:0090009	primitive streak formation	0	1	0	0.686291	1	1	1
biological_process	GO:0072077	renal vesicle morphogenesis	0	1	0	0.686291	1	1	1
biological_process	GO:0072050	S-shaped body morphogenesis	0	1	0	0.686291	1	1	1
biological_process	GO:0021527	spinal cord association neuron differentiation	0	2	0	0.323227	1	1	1
biological_process	GO:0001657	ureteric bud development	0	2	0	0.152224	1	1	1
biological_process	GO:0001655	urogenital system development	0	3	0	0.995184	0.00662633	1	1
molecular_function	GO:0071885	N-terminal protein N-methyltransferase activity	0	2	0	0.49088	1	1	1
biological_process	GO:0006480	N-terminal protein amino acid methylation	0	5	0	0.152224	1	1	1
molecular_function	GO:1990948	ubiquitin ligase inhibitor activity	0	1	0	0.700633	1	1	1
biological_process	GO:0045839	negative regulation of mitotic nuclear division	0	6	0	0.817636	0.285432	1	1
biological_process	GO:1904667	negative regulation of ubiquitin protein ligase activity	0	3	0	0.323227	1	1	1
molecular_function	GO:0097322	7SK snRNA binding	0	2	0	0.49088	1	1	1
molecular_function	GO:0004861	cyclin-dependent protein serine/threonine kinase inhibitor activity	0	9	0	0.040664	1	1	1
biological_process	GO:0045736	negative regulation of cyclin-dependent protein serine/threonine kinase activity	0	7	0	0.0716857	1	1	1
molecular_function	GO:0030731	guanidinoacetate N-methyltransferase activity	0	1	0	0.700633	1	1	1
molecular_function	GO:0004416	hydroxyacylglutathione hydrolase activity	0	2	0	0.49088	1	1	1
biological_process	GO:0019243	methylglyoxal catabolic process to D-lactate via S-lactoyl-glutathione	0	2	0	0.470989	1	1	1
molecular_function	GO:0004821	histidine-tRNA ligase activity	0	1	0	0.700633	1	1	1
biological_process	GO:0006427	histidyl-tRNA aminoacylation	0	1	0	0.686291	1	1	1
cellular_component	GO:0005850	eukaryotic translation initiation factor 2 complex	0	4	0	0.245486	1	1	1
biological_process	GO:0045903	positive regulation of translational fidelity	0	4	0	0.221818	1	1	1
molecular_function	GO:0043295	glutathione binding	0	5	0	0.168809	1	1	1
molecular_function	GO:0004364	glutathione transferase activity	0	45	0	1.10002e-07	1	0	1
biological_process	GO:0006596	polyamine biosynthetic process	0	3	0	0.00352368	1	0.988	1
biological_process	GO:0008347	glial cell migration	0	4	0	0.986215	0.0581729	1	1
biological_process	GO:0021530	spinal cord oligodendrocyte cell fate specification	0	1	0	0.686291	1	1	1
biological_process	GO:0070125	mitochondrial translational elongation	0	5	0	0.152224	1	1	1
molecular_function	GO:0004419	hydroxymethylglutaryl-CoA lyase activity	0	3	0	0.343918	1	1	1
biological_process	GO:0046951	ketone body biosynthetic process	0	3	0	0.323227	1	1	1
biological_process	GO:0032926	negative regulation of activin receptor signaling pathway	0	6	0	0.998975	0.00476283	1	1
biological_process	GO:0009994	oocyte differentiation	0	1	0	0.352348	0.748627	1	1
biological_process	GO:0060579	ventral spinal cord interneuron fate commitment	0	1	0	0.941827	0.174735	1	1
molecular_function	GO:0008988	rRNA (adenine-N6-)-methyltransferase activity	0	2	0	0.343918	1	1	1
biological_process	GO:0048863	stem cell differentiation	0	4	0	0.9955	0.00603422	1	1
biological_process	GO:0090050	positive regulation of cell migration involved in sprouting angiogenesis	0	16	0	0.00241777	1	0.935	1
biological_process	GO:0018022	peptidyl-lysine methylation	0	10	0	0.442323	0.639087	1	1
biological_process	GO:0006479	protein methylation	0	4	0	0.0949976	0.933256	1	1
biological_process	GO:0045654	positive regulation of megakaryocyte differentiation	0	2	0	0.470989	1	1	1
cellular_component	GO:0031429	box H/ACA snoRNP complex	0	5	0	0.172791	1	1	1
cellular_component	GO:0090661	box H/ACA telomerase RNP complex	0	1	0	0.703906	1	1	1
molecular_function	GO:0034513	box H/ACA snoRNA binding	0	3	0	0.343918	1	1	1
biological_process	GO:0031118	rRNA pseudouridine synthesis	0	4	0	0.172679	0.966243	1	1
biological_process	GO:0031120	snRNA pseudouridine synthesis	0	4	0	0.221818	1	1	1
molecular_function	GO:0003954	NADH dehydrogenase activity	0	3	0	0.0467311	0.989442	1	1
biological_process	GO:0015990	electron transport coupled proton transport	0	5	0	0.152224	1	1	1
molecular_function	GO:0097621	monoamine oxidase activity	0	1	0	0.700633	1	1	1
biological_process	GO:0042402	cellular biogenic amine catabolic process	0	1	0	0.266561	0.851538	1	1
biological_process	GO:0042135	neurotransmitter catabolic process	0	6	0	0.229138	0.950807	1	1
molecular_function	GO:0035598	N6-threonylcarbomyladenosine methylthiotransferase activity	0	2	0	0.49088	1	1	1
molecular_function	GO:0061712	tRNA (N(6)-L-threonylcarbamoyladenosine(37)-C(2))-methylthiotransferase	0	1	0	0.700633	1	1	1
biological_process	GO:0035600	tRNA methylthiolation	0	2	0	0.470989	1	1	1
molecular_function	GO:0097023	fructose 6-phosphate aldolase activity	0	2	0	0.49088	1	1	1
molecular_function	GO:0103026	fructose-1-phosphatase activity	0	2	0	0.49088	1	1	1
molecular_function	GO:0051998	protein carboxyl O-methyltransferase activity	0	1	0	0.00686038	1	0.973	1
molecular_function	GO:0008983	protein-glutamate O-methyltransferase activity	0	2	0	0.49088	1	1	1
biological_process	GO:2001020	regulation of response to DNA damage stimulus	0	1	0	0.796417	0.262936	1	1
cellular_component	GO:0099078	BORC complex	0	8	0	0.0602516	1	1	1
cellular_component	GO:0031224	intrinsic component of membrane	0	5	0	7.45158e-40	1	0	1
biological_process	GO:1903744	positive regulation of anterograde synaptic vesicle transport	0	1	0	0.686291	1	1	1
molecular_function	GO:0001605	adrenomedullin receptor activity	0	5	0	0.168809	1	1	1
molecular_function	GO:0001635	calcitonin gene-related peptide receptor activity	0	5	0	0.168809	1	1	1
molecular_function	GO:0004948	calcitonin receptor activity	0	8	0	0.0580451	1	1	1
molecular_function	GO:0048039	ubiquinone binding	0	10	0	0.0284872	1	1	1
molecular_function	GO:0016278	lysine N-methyltransferase activity	0	1	0	0.996932	0.00529051	1	0.982
biological_process	GO:1902389	ceramide 1-phosphate transport	0	1	0	0.686291	1	1	1
biological_process	GO:1900226	negative regulation of NLRP3 inflammasome complex assembly	0	1	0	0.686291	1	1	1
molecular_function	GO:0036218	dTTP diphosphatase activity	0	1	0	0.700633	1	1	1
molecular_function	GO:0035529	NADH pyrophosphatase activity	0	5	0	0.168809	1	1	1
molecular_function	GO:0047429	nucleoside-triphosphate diphosphatase activity	0	3	0	0.040664	1	1	1
biological_process	GO:0009204	deoxyribonucleoside triphosphate catabolic process	0	1	0	0.010907	1	1	1
biological_process	GO:0009143	nucleoside triphosphate catabolic process	0	3	0	0.00513537	1	0.998	1
cellular_component	GO:0030532	small nuclear ribonucleoprotein complex	0	1	0	1.17668e-06	1	0	1
molecular_function	GO:0017070	U6 snRNA binding	0	10	0	0.0199564	1	1	1
biological_process	GO:0000494	box C/D RNA 3'-end processing	0	2	0	0.470989	1	1	1
biological_process	GO:1990438	U6 2'-O-snRNA methylation	0	1	0	0.686291	1	1	1
cellular_component	GO:0030688	preribosome, small subunit precursor	0	17	0	0.00126435	1	0.251	1
molecular_function	GO:0005308	creatine transmembrane transporter activity	0	1	0	0.700633	1	1	1
biological_process	GO:0015881	creatine transmembrane transport	0	1	0	0.686291	1	1	1
cellular_component	GO:0097134	cyclin E1-CDK2 complex	0	4	0	0.245486	1	1	1
biological_process	GO:1900087	positive regulation of G1/S transition of mitotic cell cycle	0	17	0	0.0105106	0.998862	1	1
biological_process	GO:0010971	positive regulation of G2/M transition of mitotic cell cycle	0	4	0	0.221818	1	1	1
biological_process	GO:0032509	endosome transport via multivesicular body sorting pathway	0	8	0	0.00255867	0.999408	0.95	1
biological_process	GO:2000641	regulation of early endosome to late endosome transport	0	1	0	0.023164	1	1	1
cellular_component	GO:0070451	cell hair	0	1	0	0.703906	1	1	1
molecular_function	GO:0050480	imidazolonepropionase activity	0	3	0	0.343918	1	1	1
biological_process	GO:0006548	histidine catabolic process	0	5	0	0.0491925	1	1	1
biological_process	GO:0019556	histidine catabolic process to glutamate and formamide	0	6	0	0.104462	1	1	1
biological_process	GO:0019557	histidine catabolic process to glutamate and formate	0	6	0	0.104462	1	1	1
molecular_function	GO:0008254	3'-nucleotidase activity	0	1	0	0.700633	1	1	1
biological_process	GO:0006021	inositol biosynthetic process	0	4	0	0.221818	1	1	1
molecular_function	GO:0008457	beta-galactosyl-N-acetylglucosaminylgalactosylglucosyl-ceramide beta-1,3-acetylglucosaminyltransferase activity	0	2	0	0.49088	1	1	1
molecular_function	GO:0047256	lactosylceramide 1,3-N-acetyl-beta-D-glucosaminyltransferase activity	0	2	0	0.49088	1	1	1
biological_process	GO:1903507	negative regulation of nucleic acid-templated transcription	0	1	0	1	8.93207e-13	1	0
biological_process	GO:0098868	bone growth	0	2	0	0.210326	0.919194	1	1
biological_process	GO:0099111	microtubule-based transport	0	1	0	0.999132	0.00142367	1	0.921
molecular_function	GO:0140571	transmembrane ascorbate ferrireductase activity	0	4	0	0.240951	1	1	1
molecular_function	GO:0098809	nitrite reductase activity	0	4	0	0.421528	0.881734	1	1
molecular_function	GO:0001618	virus receptor activity	0	1	0	0.700633	1	1	1
cellular_component	GO:0072558	NLRP1 inflammasome complex	0	3	0	0.348761	1	1	1
molecular_function	GO:0032090	Pyrin domain binding	0	2	0	0.49088	1	1	1
cellular_component	GO:0033018	sarcoplasmic reticulum lumen	0	13	0	0.0104058	1	0.947	1
biological_process	GO:0045324	late endosome to vacuole transport	0	11	0	0.00059176	0.999899	0.512	1
biological_process	GO:0030071	regulation of mitotic metaphase/anaphase transition	0	1	0	0.808326	0.285933	1	1
biological_process	GO:0003352	regulation of cilium movement	0	4	0	0.857833	0.271182	1	1
molecular_function	GO:0003904	deoxyribodipyrimidine photo-lyase activity	0	3	0	0.343918	1	1	1
biological_process	GO:0000719	photoreactive repair	0	3	0	0.323227	1	1	1
biological_process	GO:0071468	cellular response to acidic pH	0	1	0	0.686291	1	1	1
biological_process	GO:0072755	cellular response to benomyl	0	1	0	0.686291	1	1	1
biological_process	GO:0070301	cellular response to hydrogen peroxide	0	12	0	0.010907	1	1	1
biological_process	GO:1990253	cellular response to leucine starvation	0	11	0	0.0158951	1	1	1
biological_process	GO:0071494	cellular response to UV-C	0	1	0	0.686291	1	1	1
biological_process	GO:0140469	GCN2-mediated signaling	0	1	0	0.686291	1	1	1
biological_process	GO:0031953	negative regulation of protein autophosphorylation	0	1	0	0.686291	1	1	1
biological_process	GO:0031333	negative regulation of protein-containing complex assembly	0	2	0	0.658697	0.41121	1	1
biological_process	GO:0097201	negative regulation of transcription from RNA polymerase II promoter in response to stress	0	1	0	0.905576	0.372549	1	1
biological_process	GO:0071264	positive regulation of translational initiation in response to starvation	0	1	0	0.686291	1	1	1
biological_process	GO:0006839	mitochondrial transport	0	10	0	7.58997e-11	1	0	1
molecular_function	GO:0030550	acetylcholine receptor inhibitor activity	0	1	0	0.700633	1	1	1
biological_process	GO:0060827	regulation of canonical Wnt signaling pathway involved in neural plate anterior/posterior pattern formation	0	2	0	0.500198	0.847776	1	1
biological_process	GO:0150032	positive regulation of protein localization to lysosome	0	2	0	0.470989	1	1	1
biological_process	GO:0043200	response to amino acid	0	17	0	0.0206237	0.991749	1	1
biological_process	GO:0032868	response to insulin	0	11	0	0.894081	0.150003	1	1
biological_process	GO:0031667	response to nutrient levels	0	7	0	0.0695497	0.950266	1	1
biological_process	GO:0043401	steroid hormone mediated signaling pathway	0	3	0	0.998366	0.00568825	1	1
biological_process	GO:0034551	mitochondrial respiratory chain complex III assembly	0	8	0	0.0491925	1	1	1
biological_process	GO:0032979	protein insertion into mitochondrial inner membrane from matrix	0	6	0	0.104462	1	1	1
cellular_component	GO:0070469	respirasome	0	9	0	8.43943e-12	1	0	1
biological_process	GO:1990755	mitotic spindle microtubule depolymerization	0	1	0	0.686291	1	1	1
cellular_component	GO:0097539	ciliary transition fiber	0	3	0	0.348761	1	1	1
biological_process	GO:1905590	fibronectin fibril organization	0	2	0	0.470989	1	1	1
biological_process	GO:2000329	negative regulation of T-helper 17 cell lineage commitment	0	2	0	0.470989	1	1	1
biological_process	GO:2001046	positive regulation of integrin-mediated signaling pathway	0	6	0	0.104462	1	1	1
biological_process	GO:0031102	neuron projection regeneration	0	8	0	0.0169038	0.991854	1	1
biological_process	GO:0072711	cellular response to hydroxyurea	0	1	0	0.686291	1	1	1
biological_process	GO:0097752	regulation of DNA stability	0	1	0	0.686291	1	1	1
cellular_component	GO:0043073	germ cell nucleus	0	1	0	0.172791	1	1	1
cellular_component	GO:0000177	cytoplasmic exosome (RNase complex)	0	12	0	0.067337	0.989594	1	1
biological_process	GO:0043928	exonucleolytic catabolism of deadenylated mRNA	0	8	0	0.0491925	1	1	1
biological_process	GO:0071028	nuclear mRNA surveillance	0	7	0	0.135761	0.961982	1	1
biological_process	GO:0071042	nuclear polyadenylation-dependent mRNA catabolic process	0	3	0	0.323227	1	1	1
biological_process	GO:0034427	nuclear-transcribed mRNA catabolic process, exonucleolytic, 3'-5'	0	13	0	0.00352368	1	0.988	1
biological_process	GO:0034473	U1 snRNA 3'-end processing	0	3	0	0.323227	1	1	1
biological_process	GO:0034475	U4 snRNA 3'-end processing	0	10	0	0.023164	1	1	1
biological_process	GO:0034476	U5 snRNA 3'-end processing	0	3	0	0.323227	1	1	1
biological_process	GO:0044381	glucose import in response to insulin stimulus	0	1	0	0.686291	1	1	1
biological_process	GO:0003179	heart valve morphogenesis	0	1	0	0.10559	0.956443	1	1
biological_process	GO:1903427	negative regulation of reactive oxygen species biosynthetic process	0	3	0	0.323227	1	1	1
biological_process	GO:1902808	positive regulation of cell cycle G1/S phase transition	0	2	0	0.00543858	0.999464	0.999	1
biological_process	GO:1902480	protein localization to mitotic spindle	0	1	0	0.686291	1	1	1
biological_process	GO:0070372	regulation of ERK1 and ERK2 cascade	0	3	0	0.100701	0.926557	1	1
molecular_function	GO:0005004	GPI-linked ephrin receptor activity	0	1	0	0.700633	1	1	1
biological_process	GO:0097156	fasciculation of motor neuron axon	0	1	0	0.686291	1	1	1
molecular_function	GO:0004703	G protein-coupled receptor kinase activity	0	15	0	0.00480572	1	0.909	1
molecular_function	GO:0050254	rhodopsin kinase activity	0	4	0	0.240951	1	1	1
cellular_component	GO:0031674	I band	0	5	0	0.0272569	0.982409	1	1
biological_process	GO:0098528	skeletal muscle fiber differentiation	0	2	0	0.323227	1	1	1
biological_process	GO:2001141	regulation of RNA biosynthetic process	0	1	0	1	2.45696e-121	1	0
molecular_function	GO:0106378	2-hydroxy-dATP hydrolase activity	0	1	0	0.700633	1	1	1
molecular_function	GO:0035539	8-oxo-7,8-dihydrodeoxyguanosine triphosphate pyrophosphatase activity	0	3	0	0.343918	1	1	1
molecular_function	GO:0008413	8-oxo-7,8-dihydroguanosine triphosphate pyrophosphatase activity	0	1	0	0.700633	1	1	1
biological_process	GO:0042262	DNA protection	0	2	0	0.470989	1	1	1
molecular_function	GO:0047105	4-trimethylammoniobutyraldehyde dehydrogenase activity	0	4	0	0.240951	1	1	1
molecular_function	GO:0019145	aminobutyraldehyde dehydrogenase activity	0	4	0	0.240951	1	1	1
molecular_function	GO:0043878	glyceraldehyde-3-phosphate dehydrogenase (NAD+) (non-phosphorylating) activity	0	3	0	0.343918	1	1	1
biological_process	GO:0045329	carnitine biosynthetic process	0	7	0	0.0716857	1	1	1
biological_process	GO:0006081	cellular aldehyde metabolic process	0	13	0	2.29384e-11	1	0	1
molecular_function	GO:0050479	glyceryl-ether monooxygenase activity	0	1	0	0.700633	1	1	1
biological_process	GO:0046485	ether lipid metabolic process	0	1	0	0.615794	0.698877	1	1
biological_process	GO:0006643	membrane lipid metabolic process	0	1	0	2.29989e-12	1	0	1
molecular_function	GO:0044736	acid-sensing ion channel activity	0	3	0	0.343918	1	1	1
biological_process	GO:0071467	cellular response to pH	0	7	0	0.0491925	1	1	1
biological_process	GO:0048262	determination of dorsal/ventral asymmetry	0	1	0	0.654493	0.448132	1	1
biological_process	GO:2000060	positive regulation of ubiquitin-dependent protein catabolic process	0	1	0	0.901969	0.152957	1	1
molecular_function	GO:0070330	aromatase activity	0	5	0	0.168809	1	1	1
biological_process	GO:0019099	female germ-line sex determination	0	1	0	0.686291	1	1	1
biological_process	GO:0030237	female sex determination	0	3	0	0.323227	1	1	1
biological_process	GO:0019100	male germ-line sex determination	0	1	0	0.686291	1	1	1
biological_process	GO:1904076	regulation of estrogen biosynthetic process	0	1	0	0.686291	1	1	1
molecular_function	GO:0038187	pattern recognition receptor activity	0	5	0	0.165901	0.939433	1	1
molecular_function	GO:0097718	disordered domain specific binding	0	3	0	0.343918	1	1	1
biological_process	GO:0034605	cellular response to heat	0	8	0	0.0158951	1	1	1
biological_process	GO:0050900	leukocyte migration	0	3	0	0.000180116	0.999898	0.156	1
biological_process	GO:1901389	negative regulation of transforming growth factor beta activation	0	1	0	0.686291	1	1	1
molecular_function	GO:0045236	CXCR chemokine receptor binding	0	15	0	0.00480572	1	0.909	1
biological_process	GO:0061844	antimicrobial humoral immune response mediated by antimicrobial peptide	0	20	0	0.000535832	1	0.481	1
cellular_component	GO:0030663	COPI-coated vesicle membrane	0	5	0	0.282248	0.855603	1	1
molecular_function	GO:0046923	ER retention sequence binding	0	5	0	0.168809	1	1	1
molecular_function	GO:0005046	KDEL sequence binding	0	2	0	0.49088	1	1	1
biological_process	GO:0009988	cell-cell recognition	0	1	0	0.0268956	0.991891	1	1
biological_process	GO:0048685	negative regulation of collateral sprouting of intact axon in response to injury	0	2	0	0.470989	1	1	1
biological_process	GO:0003404	optic vesicle morphogenesis	0	4	0	0.780323	0.482923	1	1
biological_process	GO:0015908	fatty acid transport	0	35	0	6.18483e-08	1	0	1
molecular_function	GO:0047710	bis(5'-adenosyl)-triphosphatase activity	0	6	0	0.118266	1	1	1
molecular_function	GO:0008276	protein methyltransferase activity	0	5	0	0.737441	0.318323	1	1
biological_process	GO:1904733	negative regulation of electron transfer activity	0	1	0	0.686291	1	1	1
biological_process	GO:1904736	negative regulation of fatty acid beta-oxidation using acyl-CoA dehydrogenase	0	1	0	0.686291	1	1	1
biological_process	GO:0060974	cell migration involved in heart formation	0	2	0	0.985703	0.0364806	1	1
biological_process	GO:0003197	endocardial cushion development	0	3	0	0.74476	0.460716	1	1
biological_process	GO:1901203	positive regulation of extracellular matrix assembly	0	1	0	0.686291	1	1	1
biological_process	GO:1900748	positive regulation of vascular endothelial growth factor signaling pathway	0	2	0	0.470989	1	1	1
molecular_function	GO:0004126	cytidine deaminase activity	0	7	0	0.0828542	1	1	1
molecular_function	GO:0047844	deoxycytidine deaminase activity	0	4	0	0.240951	1	1	1
biological_process	GO:0097712	vesicle targeting, trans-Golgi to periciliary membrane compartment	0	1	0	0.686291	1	1	1
molecular_function	GO:0005128	erythropoietin receptor binding	0	5	0	0.168809	1	1	1
molecular_function	GO:0004032	alditol:NADP+ 1-oxidoreductase activity	0	9	0	0.040664	1	1	1
biological_process	GO:0046185	aldehyde catabolic process	0	5	0	0.00241777	1	0.935	1
biological_process	GO:0110095	cellular detoxification of aldehyde	0	2	0	0.0158951	1	1	1
biological_process	GO:0016333	morphogenesis of follicular epithelium	0	1	0	0.686291	1	1	1
biological_process	GO:0007314	oocyte anterior/posterior axis specification	0	1	0	0.107608	0.959497	1	1
biological_process	GO:0007315	pole plasm assembly	0	2	0	0.107608	0.959497	1	1
biological_process	GO:0021943	formation of radial glial scaffolds	0	1	0	0.686291	1	1	1
biological_process	GO:0021830	interneuron migration from the subpallium to the cortex	0	1	0	0.686291	1	1	1
biological_process	GO:0097500	receptor localization to non-motile cilium	0	3	0	0.323227	1	1	1
biological_process	GO:0034969	histone arginine methylation	0	4	0	0.347035	0.87091	1	1
biological_process	GO:0018216	peptidyl-arginine methylation	0	2	0	0.450721	0.778698	1	1
biological_process	GO:0006349	regulation of gene expression by genomic imprinting	0	2	0	0.470989	1	1	1
molecular_function	GO:0019705	protein-cysteine S-myristoyltransferase activity	0	8	0	0.0580451	1	1	1
molecular_function	GO:0140439	protein-cysteine S-stearoyltransferase activity	0	9	0	0.040664	1	1	1
molecular_function	GO:0016417	S-acyltransferase activity	0	2	0	0.362536	0.742025	1	1
biological_process	GO:0051438	regulation of ubiquitin-protein transferase activity	0	1	0	0.000367635	1	0.359	1
biological_process	GO:0140627	ubiquitin-dependent protein catabolic process via the C-end degron rule pathway	0	3	0	0.323227	1	1	1
molecular_function	GO:0016934	extracellularly glycine-gated chloride channel activity	0	10	0	0.0284872	1	1	1
biological_process	GO:0071361	cellular response to ethanol	0	1	0	0.686291	1	1	1
biological_process	GO:0060012	synaptic transmission, glycinergic	0	19	0	0.000118726	1	0.1	1
molecular_function	GO:0050656	3'-phosphoadenosine 5'-phosphosulfate binding	0	1	0	0.700633	1	1	1
biological_process	GO:0033566	gamma-tubulin complex localization	0	3	0	0.323227	1	1	1
cellular_component	GO:1990578	perinuclear endoplasmic reticulum membrane	0	1	0	0.703906	1	1	1
biological_process	GO:0006651	diacylglycerol biosynthetic process	0	4	0	0.221818	1	1	1
biological_process	GO:0006071	glycerol metabolic process	0	4	0	0.0958535	0.984105	1	1
biological_process	GO:1904086	regulation of epiboly involved in gastrulation with mouth forming second	0	2	0	0.0716857	1	1	1
biological_process	GO:1900145	regulation of nodal signaling pathway involved in determination of left/right asymmetry	0	1	0	0.969133	0.233486	1	1
biological_process	GO:0006450	regulation of translational fidelity	0	8	0	0.00748413	1	1	1
cellular_component	GO:0034271	phosphatidylinositol 3-kinase complex, class III, type I	0	5	0	0.172791	1	1	1
cellular_component	GO:0034272	phosphatidylinositol 3-kinase complex, class III, type II	0	5	0	0.172791	1	1	1
biological_process	GO:0090398	cellular senescence	0	5	0	0.0716857	1	1	1
biological_process	GO:0043416	regulation of skeletal muscle tissue regeneration	0	2	0	0.470989	1	1	1
molecular_function	GO:0047186	N-acetylneuraminate 7-O(or 9-O)-acetyltransferase activity	0	1	0	0.700633	1	1	1
molecular_function	GO:0004814	arginine-tRNA ligase activity	0	10	0	0.0284872	1	1	1
biological_process	GO:0006420	arginyl-tRNA aminoacylation	0	10	0	0.023164	1	1	1
biological_process	GO:0106217	tRNA C3-cytosine methylation	0	1	0	0.686291	1	1	1
molecular_function	GO:0032182	ubiquitin-like protein binding	0	15	0	0.906832	0.12791	1	1
biological_process	GO:2000436	positive regulation of protein neddylation	0	1	0	0.686291	1	1	1
biological_process	GO:0051443	positive regulation of ubiquitin-protein transferase activity	0	16	0	0.00165893	1	0.863	1
molecular_function	GO:0035642	histone methyltransferase activity (H3-R17 specific)	0	1	0	0.700633	1	1	1
molecular_function	GO:0016274	protein-arginine N-methyltransferase activity	0	14	0	0.00514544	0.999159	0.92	1
biological_process	GO:0034971	histone H3-R17 methylation	0	1	0	0.686291	1	1	1
biological_process	GO:0033146	regulation of intracellular estrogen receptor signaling pathway	0	1	0	0.500198	0.847776	1	1
cellular_component	GO:0030137	COPI-coated vesicle	0	1	0	0.241424	0.881136	1	1
