## Supplementary material for "Noncanonical usage of stop codons in ciliates expands proteins with Q-rich motifs": Dataset DS28 (part 14 of 29)

### Sheet: polyS (continued)
GO domain	GO ID	GO term	polyS protein	total number	number / total	raw p-value under-representation	raw p-value over-representation	FWER under-representation	FWER over-representation	Gene Name
cellular_component	GO:0042406	extrinsic component of endoplasmic reticulum membrane	0	2	0	0.495478	1	1	1
biological_process	GO:0070072	vacuolar proton-transporting V-type ATPase complex assembly	0	10	0	0.023164	1	1	1
biological_process	GO:0070269	pyroptosis	0	1	0	0.686291	1	1	1
cellular_component	GO:0071541	eukaryotic translation initiation factor 3 complex, eIF3m	0	4	0	0.245486	1	1	1
biological_process	GO:0002183	cytoplasmic translational initiation	0	10	0	2.75003e-05	0.999995	0.024	1
biological_process	GO:0035475	angioblast cell migration involved in selective angioblast sprouting	0	2	0	0.500198	0.847776	1	1
biological_process	GO:0050920	regulation of chemotaxis	0	1	0	0.742977	0.319769	1	1
biological_process	GO:0008039	synaptic target recognition	0	1	0	0.686291	1	1	1
molecular_function	GO:0070733	protein adenylyltransferase activity	0	1	0	0.700633	1	1	1
biological_process	GO:0018117	protein adenylylation	0	1	0	0.686291	1	1	1
molecular_function	GO:0036373	L-fucose mutarotase activity	0	1	0	0.700633	1	1	1
molecular_function	GO:0016857	racemase and epimerase activity, acting on carbohydrates and derivatives	0	1	0	0.00115703	1	0.405	1
cellular_component	GO:0034455	t-UTP complex	0	3	0	0.348761	1	1	1
molecular_function	GO:0030515	snoRNA binding	0	25	0	1.18393e-05	0.999999	0.003	1
biological_process	GO:0043487	regulation of RNA stability	0	1	0	0.999613	0.000705213	1	0.705
biological_process	GO:0009838	abscission	0	3	0	0.323227	1	1	1
biological_process	GO:0043988	histone H3-S28 phosphorylation	0	2	0	0.470989	1	1	1
biological_process	GO:0044878	mitotic cytokinesis checkpoint signaling	0	3	0	0.323227	1	1	1
biological_process	GO:0002903	negative regulation of B cell apoptotic process	0	1	0	0.686291	1	1	1
molecular_function	GO:0003858	3-hydroxybutyrate dehydrogenase activity	0	1	0	0.700633	1	1	1
biological_process	GO:0042168	heme metabolic process	0	4	0	0.000835659	0.999825	0.638	1
biological_process	GO:0019290	siderophore biosynthetic process	0	1	0	0.686291	1	1	1
molecular_function	GO:0004853	uroporphyrinogen decarboxylase activity	0	1	0	0.700633	1	1	1
biological_process	GO:0006778	porphyrin-containing compound metabolic process	0	1	0	0.000471316	0.999906	0.411	1
molecular_function	GO:0061632	RNA lariat debranching enzyme activator activity	0	1	0	0.700633	1	1	1
molecular_function	GO:0008670	2,4-dienoyl-CoA reductase (NADPH) activity	0	2	0	0.49088	1	1	1
biological_process	GO:0006400	tRNA modification	0	30	0	1.55013e-08	1	0	1
biological_process	GO:0039010	specification of pronephric distal tubule identity	0	1	0	0.686291	1	1	1
cellular_component	GO:0005948	acetolactate synthase complex	0	1	0	0.703906	1	1	1
molecular_function	GO:0003984	acetolactate synthase activity	0	1	0	0.700633	1	1	1
molecular_function	GO:0030976	thiamine pyrophosphate binding	0	17	0	0.0023581	1	0.664	1
biological_process	GO:0009097	isoleucine biosynthetic process	0	2	0	0.470989	1	1	1
biological_process	GO:0009099	valine biosynthetic process	0	6	0	0.104462	1	1	1
biological_process	GO:0045724	positive regulation of cilium assembly	0	6	0	0.0716857	1	1	1
biological_process	GO:1903566	positive regulation of protein localization to cilium	0	2	0	0.470989	1	1	1
molecular_function	GO:0017172	cysteine dioxygenase activity	0	2	0	0.49088	1	1	1
biological_process	GO:0019448	L-cysteine catabolic process	0	1	0	0.686291	1	1	1
biological_process	GO:0042412	taurine biosynthetic process	0	4	0	0.221818	1	1	1
biological_process	GO:2000812	regulation of barbed-end actin filament capping	0	1	0	0.221818	1	1	1
molecular_function	GO:0036134	12-hydroxyheptadecatrienoic acid synthase activity	0	2	0	0.49088	1	1	1
molecular_function	GO:0050220	prostaglandin-E synthase activity	0	6	0	0.118266	1	1	1
biological_process	GO:0001516	prostaglandin biosynthetic process	0	8	0	0.000535832	1	0.481	1
cellular_component	GO:0070176	DRM complex	0	2	0	0.495478	1	1	1
molecular_function	GO:0031780	corticotropin hormone receptor binding	0	3	0	0.343918	1	1	1
molecular_function	GO:0030545	signaling receptor regulator activity	0	3	0	0.00480572	1	0.909	1
molecular_function	GO:0070996	type 1 melanocortin receptor binding	0	8	0	0.0580451	1	1	1
molecular_function	GO:0031781	type 3 melanocortin receptor binding	0	7	0	0.0828542	1	1	1
molecular_function	GO:0031782	type 4 melanocortin receptor binding	0	7	0	0.0828542	1	1	1
molecular_function	GO:0031783	type 5 melanocortin receptor binding	0	3	0	0.343918	1	1	1
biological_process	GO:0006112	energy reserve metabolic process	0	3	0	0.000813307	0.999666	0.625	1
biological_process	GO:0106071	positive regulation of adenylate cyclase-activating G protein-coupled receptor signaling pathway	0	4	0	0.221818	1	1	1
biological_process	GO:0106070	regulation of adenylate cyclase-activating G protein-coupled receptor signaling pathway	0	3	0	0.0716857	1	1	1
biological_process	GO:1902262	apoptotic process involved in blood vessel morphogenesis	0	6	0	0.104462	1	1	1
biological_process	GO:0048730	epidermis morphogenesis	0	13	0	0.00748413	1	1	1
biological_process	GO:0097193	intrinsic apoptotic signaling pathway	0	2	0	0.69777	0.371337	1	1
biological_process	GO:0051782	negative regulation of cell division	0	1	0	0.818332	0.499802	1	1
biological_process	GO:0010526	negative regulation of transposition, RNA-mediated	0	1	0	0.686291	1	1	1
biological_process	GO:0045787	positive regulation of cell cycle	0	2	0	0.362764	0.722823	1	1
biological_process	GO:0043525	positive regulation of neuron apoptotic process	0	1	0	0.686291	1	1	1
biological_process	GO:0002028	regulation of sodium ion transport	0	8	0	0.0155211	0.991007	1	1
biological_process	GO:0042255	ribosome assembly	0	2	0	0.000566606	0.999843	0.5	1
molecular_function	GO:0106008	2-oxoglutaramate amidase activity	0	1	0	0.700633	1	1	1
molecular_function	GO:0050152	omega-amidase activity	0	1	0	0.700633	1	1	1
biological_process	GO:0006528	asparagine metabolic process	0	1	0	0.104462	1	1	1
molecular_function	GO:0033787	cyanocobalamin reductase (cyanide-eliminating) activity	0	2	0	0.49088	1	1	1
biological_process	GO:0009235	cobalamin metabolic process	0	5	0	0.0716857	1	1	1
biological_process	GO:0048342	paraxial mesodermal cell differentiation	0	1	0	0.470989	1	1	1
molecular_function	GO:0061708	tRNA-5-taurinomethyluridine 2-sulfurtransferase	0	2	0	0.49088	1	1	1
biological_process	GO:0070903	mitochondrial tRNA thio-modification	0	1	0	0.686291	1	1	1
molecular_function	GO:0103045	methione N-acyltransferase activity	0	1	0	0.700633	1	1	1
biological_process	GO:0008156	negative regulation of DNA replication	0	13	0	0.93924	0.127117	1	1
biological_process	GO:0120229	protein localization to motile cilium	0	1	0	0.686291	1	1	1
molecular_function	GO:0106261	tRNA uridine(34) acetyltransferase activity	0	1	0	0.700633	1	1	1
biological_process	GO:0001894	tissue homeostasis	0	4	0	0.936639	0.0871826	1	1
biological_process	GO:0045603	positive regulation of endothelial cell differentiation	0	2	0	0.470989	1	1	1
biological_process	GO:0033275	actin-myosin filament sliding	0	2	0	0.470989	1	1	1
molecular_function	GO:0052855	ADP-dependent NAD(P)H-hydrate dehydratase activity	0	9	0	0.040664	1	1	1
molecular_function	GO:0047453	ATP-dependent NAD(P)H-hydrate dehydratase activity	0	9	0	0.040664	1	1	1
biological_process	GO:0110051	metabolite repair	0	1	0	0.686291	1	1	1
biological_process	GO:0046496	nicotinamide nucleotide metabolic process	0	4	0	0.198708	0.868984	1	1
molecular_function	GO:0097363	protein O-GlcNAc transferase activity	0	10	0	0.0284872	1	1	1
molecular_function	GO:0015173	aromatic amino acid transmembrane transporter activity	0	1	0	0.0284872	1	1	1
molecular_function	GO:0050681	androgen receptor binding	0	1	0	0.700633	1	1	1
molecular_function	GO:0035403	histone kinase activity (H3-T6 specific)	0	1	0	0.700633	1	1	1
biological_process	GO:0042113	B cell activation	0	3	0	0.814062	0.245063	1	1
biological_process	GO:0035408	histone H3-T6 phosphorylation	0	1	0	0.686291	1	1	1
biological_process	GO:1905072	cardiac jelly development	0	3	0	0.323227	1	1	1
biological_process	GO:0061436	establishment of skin barrier	0	1	0	0.686291	1	1	1
biological_process	GO:0040017	positive regulation of locomotion	0	1	0	0.0338756	0.975991	1	1
biological_process	GO:0001921	positive regulation of receptor recycling	0	1	0	0.686291	1	1	1
biological_process	GO:0002076	osteoblast development	0	3	0	0.323227	1	1	1
biological_process	GO:0046545	development of primary female sexual characteristics	0	1	0	0.314529	0.864239	1	1
biological_process	GO:0046546	development of primary male sexual characteristics	0	2	0	0.697744	0.573256	1	1
biological_process	GO:1905516	positive regulation of fertilization	0	2	0	0.470989	1	1	1
molecular_function	GO:0004484	mRNA guanylyltransferase activity	0	1	0	0.700633	1	1	1
molecular_function	GO:0004651	polynucleotide 5'-phosphatase activity	0	2	0	0.49088	1	1	1
molecular_function	GO:0050355	triphosphatase activity	0	1	0	0.700633	1	1	1
molecular_function	GO:0050699	WW domain binding	0	5	0	0.168809	1	1	1
molecular_function	GO:0033293	monocarboxylic acid binding	0	1	0	1.36261e-05	0.999998	0.003	1
molecular_function	GO:0005550	pheromone binding	0	1	0	0.700633	1	1	1
molecular_function	GO:0016503	pheromone receptor activity	0	1	0	0.700633	1	1	1
molecular_function	GO:0072545	tyrosine binding	0	4	0	0.240951	1	1	1
biological_process	GO:0007608	sensory perception of smell	0	7	0	1.88777e-16	1	0	1
molecular_function	GO:0061649	ubiquitin modification-dependent histone binding	0	1	0	0.700633	1	1	1
biological_process	GO:0051083	'de novo' cotranslational protein folding	0	2	0	0.470989	1	1	1
molecular_function	GO:0004966	galanin receptor activity	0	6	0	0.118266	1	1	1
molecular_function	GO:0070694	deoxyribonucleoside 5'-monophosphate N-glycosidase activity	0	1	0	0.700633	1	1	1
biological_process	GO:0009159	deoxyribonucleoside monophosphate catabolic process	0	1	0	0.686291	1	1	1
molecular_function	GO:0043715	2,3-diketo-5-methylthiopentyl-1-phosphate enolase activity	0	1	0	0.700633	1	1	1
molecular_function	GO:0043716	2-hydroxy-3-keto-5-methylthiopentenyl-1-phosphate phosphatase activity	0	1	0	0.700633	1	1	1
molecular_function	GO:0043874	acireductone synthase activity	0	1	0	0.700633	1	1	1
biological_process	GO:0021692	cerebellar Purkinje cell layer morphogenesis	0	1	0	0.989942	0.0341786	1	1
molecular_function	GO:0043024	ribosomal small subunit binding	0	21	0	0.000567676	1	0.218	1
biological_process	GO:1900016	negative regulation of cytokine production involved in inflammatory response	0	1	0	0.686291	1	1	1
biological_process	GO:0010764	negative regulation of fibroblast migration	0	1	0	0.686291	1	1	1
biological_process	GO:0010760	negative regulation of macrophage chemotaxis	0	1	0	0.686291	1	1	1
biological_process	GO:1905521	regulation of macrophage migration	0	1	0	0.0337567	1	1	1
biological_process	GO:0061041	regulation of wound healing	0	1	0	0.0683073	0.969987	1	1
cellular_component	GO:0043614	multi-eIF complex	0	3	0	0.348761	1	1	1
biological_process	GO:0002188	translation reinitiation	0	2	0	0.470989	1	1	1
biological_process	GO:0035265	organ growth	0	5	0	0.938465	0.0959552	1	1
biological_process	GO:0003331	positive regulation of extracellular matrix constituent secretion	0	1	0	0.686291	1	1	1
biological_process	GO:0050714	positive regulation of protein secretion	0	1	0	0.450721	0.778698	1	1
biological_process	GO:0060081	membrane hyperpolarization	0	1	0	0.686291	1	1	1
biological_process	GO:0032411	positive regulation of transporter activity	0	1	0	0.949026	0.089044	1	1
cellular_component	GO:0071986	Ragulator complex	0	5	0	0.172791	1	1	1
molecular_function	GO:0140575	transmembrane monodehydroascorbate reductase activity	0	5	0	0.168809	1	1	1
biological_process	GO:0140576	ascorbate homeostasis	0	1	0	0.686291	1	1	1
biological_process	GO:0099563	modification of synaptic structure	0	1	0	0.995126	0.0349145	1	1
biological_process	GO:0031529	ruffle organization	0	1	0	0.998103	0.00564926	1	1
molecular_function	GO:0008194	UDP-glycosyltransferase activity	0	47	0	1.03473e-17	1	0	1
biological_process	GO:0042832	defense response to protozoan	0	2	0	0.470989	1	1	1
biological_process	GO:0072539	T-helper 17 cell differentiation	0	1	0	0.627451	0.778182	1	1
biological_process	GO:0045064	T-helper 2 cell differentiation	0	1	0	0.0337567	1	1	1
cellular_component	GO:0070552	BRISC complex	0	10	0	0.0298475	1	1	1
cellular_component	GO:0042720	mitochondrial inner membrane peptidase complex	0	8	0	0.0602516	1	1	1
biological_process	GO:0016571	histone methylation	0	5	0	0.849997	0.205147	1	1
biological_process	GO:0018013	N-terminal peptidyl-glycine methylation	0	1	0	0.686291	1	1	1
biological_process	GO:0018016	N-terminal peptidyl-proline dimethylation	0	1	0	0.686291	1	1	1
biological_process	GO:0035572	N-terminal peptidyl-serine dimethylation	0	1	0	0.686291	1	1	1
biological_process	GO:0035573	N-terminal peptidyl-serine trimethylation	0	1	0	0.686291	1	1	1
biological_process	GO:0060055	angiogenesis involved in wound healing	0	2	0	0.323227	1	1	1
biological_process	GO:0001775	cell activation	0	1	0	0.00679682	0.995002	1	1
biological_process	GO:0000454	snoRNA guided rRNA pseudouridine synthesis	0	1	0	0.686291	1	1	1
biological_process	GO:0036149	phosphatidylinositol acyl-chain remodeling	0	6	0	0.104462	1	1	1
biological_process	GO:0036151	phosphatidylcholine acyl-chain remodeling	0	1	0	0.686291	1	1	1
biological_process	GO:0006661	phosphatidylinositol biosynthetic process	0	10	0	0.0431968	0.971554	1	1
biological_process	GO:0090207	regulation of triglyceride metabolic process	0	1	0	0.229138	0.950807	1	1
molecular_function	GO:0016412	serine O-acyltransferase activity	0	1	0	0.700633	1	1	1
biological_process	GO:0018191	peptidyl-serine octanoylation	0	1	0	0.686291	1	1	1
biological_process	GO:0032094	response to food	0	7	0	0.00165893	1	0.863	1
molecular_function	GO:0004163	diphosphomevalonate decarboxylase activity	0	3	0	0.343918	1	1	1
biological_process	GO:0019287	isopentenyl diphosphate biosynthetic process, mevalonate pathway	0	6	0	0.104462	1	1	1
cellular_component	GO:0071595	Nem1-Spo7 phosphatase complex	0	4	0	0.245486	1	1	1
biological_process	GO:0010867	positive regulation of triglyceride biosynthetic process	0	3	0	0.323227	1	1	1
molecular_function	GO:0004559	alpha-mannosidase activity	0	12	0	0.00727724	0.998397	0.982	1
biological_process	GO:0042772	DNA damage response, signal transduction resulting in transcription	0	1	0	0.766514	0.676773	1	1
biological_process	GO:0019677	NAD catabolic process	0	3	0	0.323227	1	1	1
biological_process	GO:0006742	NADP catabolic process	0	2	0	0.470989	1	1	1
molecular_function	GO:0047134	protein-disulfide reductase (NAD(P)) activity	0	4	0	0.0384191	0.987714	1	1
biological_process	GO:0000002	mitochondrial genome maintenance	0	3	0	0.500198	0.847776	1	1
molecular_function	GO:0008318	protein prenyltransferase activity	0	6	0	0.0642208	0.990207	1	1
biological_process	GO:0052548	regulation of endopeptidase activity	0	1	0	2.99187e-05	0.999987	0.025	1
biological_process	GO:0051563	smooth endoplasmic reticulum calcium ion homeostasis	0	1	0	0.686291	1	1	1
biological_process	GO:1902766	skeletal muscle satellite cell migration	0	5	0	0.152224	1	1	1
biological_process	GO:0044319	wound healing, spreading of cells	0	5	0	0.951272	0.140738	1	1
biological_process	GO:0016079	synaptic vesicle exocytosis	0	24	0	5.60559e-06	0.999998	0.004	1
biological_process	GO:1903259	exon-exon junction complex disassembly	0	1	0	0.686291	1	1	1
biological_process	GO:0007031	peroxisome organization	0	11	0	0.0606571	0.969304	1	1
cellular_component	GO:0045275	respiratory chain complex III	0	1	0	0.11825	0.978993	1	1
molecular_function	GO:0004370	glycerol kinase activity	0	4	0	0.240951	1	1	1
biological_process	GO:0046167	glycerol-3-phosphate biosynthetic process	0	3	0	0.323227	1	1	1
biological_process	GO:0006851	mitochondrial calcium ion transmembrane transport	0	12	0	0.000257518	0.999982	0.234	1
biological_process	GO:0051561	positive regulation of mitochondrial calcium ion concentration	0	4	0	0.221818	1	1	1
molecular_function	GO:0015098	molybdate ion transmembrane transporter activity	0	3	0	0.343918	1	1	1
molecular_function	GO:0106018	phosphatidylinositol-3,5-bisphosphate phosphatase activity	0	2	0	0.979374	0.0588039	1	1
cellular_component	GO:1990529	glycosylphosphatidylinositol-mannosyltransferase I complex	0	1	0	0.703906	1	1	1
molecular_function	GO:0051751	alpha-1,4-mannosyltransferase activity	0	1	0	0.700633	1	1	1
molecular_function	GO:0004376	glycolipid mannosyltransferase activity	0	4	0	0.0199564	1	1	1
molecular_function	GO:0000030	mannosyltransferase activity	0	9	0	0.0042634	0.999116	0.866	1
molecular_function	GO:0106258	L-serine-phosphatidylcholine phosphatidyltransferase activity	0	1	0	0.700633	1	1	1
cellular_component	GO:0005796	Golgi lumen	0	1	0	0.703906	1	1	1
biological_process	GO:0003356	regulation of cilium beat frequency	0	1	0	0.91813	0.281465	1	1
molecular_function	GO:0033819	lipoyl(octanoyl) transferase activity	0	3	0	0.343918	1	1	1
molecular_function	GO:0102555	octanoyl transferase activity (acting on glycine-cleavage complex H protein)	0	3	0	0.343918	1	1	1
biological_process	GO:2000376	positive regulation of oxygen metabolic process	0	1	0	0.686291	1	1	1
cellular_component	GO:0008247	1-alkyl-2-acetylglycerophosphocholine esterase complex	0	2	0	0.495478	1	1	1
biological_process	GO:0051012	microtubule sliding	0	3	0	0.323227	1	1	1
molecular_function	GO:0000994	RNA polymerase III core binding	0	3	0	0.343918	1	1	1
biological_process	GO:0016480	negative regulation of transcription by RNA polymerase III	0	3	0	0.323227	1	1	1
molecular_function	GO:0033745	L-methionine-(R)-S-oxide reductase activity	0	10	0	0.0284872	1	1	1
molecular_function	GO:0033743	peptide-methionine (R)-S-oxide reductase activity	0	10	0	0.0284872	1	1	1
biological_process	GO:0048841	regulation of axon extension involved in axon guidance	0	7	0	0.670368	0.417164	1	1
molecular_function	GO:0008199	ferric iron binding	0	21	0	0.000567676	1	0.218	1
molecular_function	GO:0050113	inositol oxygenase activity	0	2	0	0.49088	1	1	1
biological_process	GO:0019310	inositol catabolic process	0	2	0	0.470989	1	1	1
molecular_function	GO:1904121	phosphatidylethanolamine transfer activity	0	3	0	0.343918	1	1	1
biological_process	GO:0007586	digestion	0	5	0	0.999898	0.000260089	1	0.381
biological_process	GO:0015909	long-chain fatty acid transport	0	2	0	0.000835659	0.999825	0.638	1
biological_process	GO:0001579	medium-chain fatty acid transport	0	8	0	0.0491925	1	1	1
biological_process	GO:0034377	plasma lipoprotein particle assembly	0	1	0	0.0491925	1	1	1
molecular_function	GO:1990699	palmitoleyl hydrolase activity	0	3	0	0.343918	1	1	1
biological_process	GO:1990697	protein depalmitoleylation	0	3	0	0.323227	1	1	1
biological_process	GO:0071033	nuclear mRNA surveillance	0	1	0	NA	NA	NA	NA
biological_process	GO:0000973	posttranscriptional tethering of RNA polymerase II gene DNA at nuclear periphery	0	2	0	0.470989	1	1	1
molecular_function	GO:0016758	hexosyltransferase activity	0	35	0	6.27952e-21	1	0	1
biological_process	GO:0043403	skeletal muscle tissue regeneration	0	2	0	0.0355134	0.992431	1	1
biological_process	GO:0008361	regulation of cell size	0	10	0	0.583386	0.474816	1	1
biological_process	GO:0060400	negative regulation of growth hormone receptor signaling pathway	0	4	0	0.221818	1	1	1
biological_process	GO:0031413	regulation of buoyancy	0	1	0	0.686291	1	1	1
molecular_function	GO:0102389	polyprenol reductase activity	0	1	0	0.700633	1	1	1
biological_process	GO:0019408	dolichol biosynthetic process	0	3	0	0.323227	1	1	1
biological_process	GO:0019348	dolichol metabolic process	0	4	0	0.104462	1	1	1
biological_process	GO:0016095	polyprenol catabolic process	0	1	0	0.686291	1	1	1
biological_process	GO:0005978	glycogen biosynthetic process	0	27	0	0.0982638	0.947189	1	1
molecular_function	GO:0043169	cation binding	0	10	0	1	4.29678e-16	1	0
biological_process	GO:0050873	brown fat cell differentiation	0	1	0	0.221818	1	1	1
biological_process	GO:0090336	positive regulation of brown fat cell differentiation	0	4	0	0.221818	1	1	1
biological_process	GO:0014850	response to muscle activity	0	5	0	0.152224	1	1	1
biological_process	GO:0038066	p38MAPK cascade	0	3	0	0.023164	1	1	1
biological_process	GO:0010831	positive regulation of myotube differentiation	0	3	0	0.323227	1	1	1
biological_process	GO:0000291	nuclear-transcribed mRNA catabolic process, exonucleolytic	0	1	0	0.00113824	1	0.746	1
biological_process	GO:0060214	endocardium formation	0	1	0	0.686291	1	1	1
cellular_component	GO:0070461	SAGA-type complex	0	4	0	0.662232	0.485495	1	1
biological_process	GO:0098901	regulation of cardiac muscle cell action potential	0	2	0	0.470989	1	1	1
molecular_function	GO:0015296	anion:cation symporter activity	0	1	0	0.638278	0.48754	1	1
molecular_function	GO:0015086	cadmium ion transmembrane transporter activity	0	2	0	0.49088	1	1	1
molecular_function	GO:0005381	iron ion transmembrane transporter activity	0	9	0	0.040664	1	1	1
molecular_function	GO:0005384	manganese ion transmembrane transporter activity	0	3	0	0.168809	1	1	1
biological_process	GO:0071333	cellular response to glucose stimulus	0	5	0	0.982378	0.0528051	1	1
biological_process	GO:0098739	import across plasma membrane	0	1	0	0.128123	0.902769	1	1
biological_process	GO:0033212	iron import into cell	0	1	0	0.766514	0.676773	1	1
biological_process	GO:0055071	manganese ion homeostasis	0	4	0	0.221818	1	1	1
biological_process	GO:0071421	manganese ion transmembrane transport	0	4	0	0.221818	1	1	1
biological_process	GO:0051344	negative regulation of cyclic-nucleotide phosphodiesterase activity	0	1	0	0.686291	1	1	1
biological_process	GO:0045745	positive regulation of G protein-coupled receptor signaling pathway	0	5	0	0.0337567	1	1	1
biological_process	GO:0034128	negative regulation of MyD88-independent toll-like receptor signaling pathway	0	1	0	0.686291	1	1	1
biological_process	GO:0048678	response to axon injury	0	3	0	0.039358	0.979513	1	1
biological_process	GO:0048250	iron import into the mitochondrion	0	2	0	0.470989	1	1	1
cellular_component	GO:0035838	growing cell tip	0	1	0	0.703906	1	1	1
molecular_function	GO:0035651	AP-3 adaptor complex binding	0	1	0	0.700633	1	1	1
cellular_component	GO:0097504	Gemini of coiled bodies	0	1	0	0.703906	1	1	1
biological_process	GO:1903862	positive regulation of oxidative phosphorylation	0	2	0	0.470989	1	1	1
biological_process	GO:1904396	regulation of neuromuscular junction development	0	1	0	0.152224	1	1	1
molecular_function	GO:0000035	acyl binding	0	3	0	0.343918	1	1	1
molecular_function	GO:1901363	heterocyclic compound binding	0	1	0	1	1.13901e-36	1	0
molecular_function	GO:0061697	protein-glutaryllysine deglutarylase activity	0	1	0	0.700633	1	1	1
molecular_function	GO:0036054	protein-malonyllysine demalonylase activity	0	1	0	0.700633	1	1	1
molecular_function	GO:0036055	protein-succinyllysine desuccinylase activity	0	1	0	0.700633	1	1	1
biological_process	GO:0036047	peptidyl-lysine demalonylation	0	1	0	0.686291	1	1	1
biological_process	GO:0036049	peptidyl-lysine desuccinylation	0	1	0	0.686291	1	1	1
biological_process	GO:0061698	protein deglutarylation	0	1	0	0.686291	1	1	1
biological_process	GO:0036048	protein desuccinylation	0	1	0	0.686291	1	1	1
biological_process	GO:0010566	regulation of ketone biosynthetic process	0	1	0	0.686291	1	1	1
biological_process	GO:0033336	caudal fin development	0	7	0	0.0276991	0.996476	1	1
biological_process	GO:0034968	histone lysine methylation	0	12	0	0.967331	0.0536858	1	1
biological_process	GO:0060297	regulation of sarcomere organization	0	2	0	0.470989	1	1	1
biological_process	GO:2000980	regulation of inner ear receptor cell differentiation	0	1	0	0.686291	1	1	1
biological_process	GO:0014857	regulation of skeletal muscle cell proliferation	0	2	0	0.104462	1	1	1
cellular_component	GO:0030681	multimeric ribonuclease P complex	0	3	0	0.561706	0.736934	1	1
molecular_function	GO:0004526	ribonuclease P activity	0	6	0	0.118266	1	1	1
molecular_function	GO:0033204	ribonuclease P RNA binding	0	5	0	0.168809	1	1	1
biological_process	GO:0072006	nephron development	0	1	0	0.984571	0.0228827	1	1
molecular_function	GO:0036313	phosphatidylinositol 3-kinase catalytic subunit binding	0	1	0	0.700633	1	1	1
biological_process	GO:0014067	negative regulation of phosphatidylinositol 3-kinase signaling	0	1	0	0.686291	1	1	1
biological_process	GO:0080129	proteasome core complex assembly	0	1	0	0.686291	1	1	1
molecular_function	GO:0043175	RNA polymerase core enzyme binding	0	1	0	0.810028	0.293579	1	1
biological_process	GO:0009301	snRNA transcription	0	1	0	0.680304	0.531226	1	1
molecular_function	GO:0098621	phosphoseryl-selenocysteinyl-tRNA selenium transferase activity	0	2	0	0.49088	1	1	1
biological_process	GO:0097056	selenocysteinyl-tRNA(Sec) biosynthetic process	0	2	0	0.470989	1	1	1
cellular_component	GO:0017059	serine C-palmitoyltransferase complex	0	7	0	0.0298475	1	1	1
biological_process	GO:1904220	regulation of serine C-palmitoyltransferase activity	0	1	0	0.686291	1	1	1
cellular_component	GO:0062157	mitochondrial ATP-gated potassium channel complex	0	1	0	0.703906	1	1	1
biological_process	GO:0045579	positive regulation of B cell differentiation	0	3	0	0.323227	1	1	1
biological_process	GO:0035303	regulation of dephosphorylation	0	3	0	0.95592	0.0739832	1	1
biological_process	GO:0043029	T cell homeostasis	0	1	0	0.470989	1	1	1
cellular_component	GO:0035339	SPOTS complex	0	3	0	0.348761	1	1	1
biological_process	GO:0090156	cellular sphingolipid homeostasis	0	6	0	0.104462	1	1	1
biological_process	GO:0006672	ceramide metabolic process	0	13	0	0.00222601	0.998888	0.915	1
biological_process	GO:1900060	negative regulation of ceramide biosynthetic process	0	3	0	0.323227	1	1	1
molecular_function	GO:0032422	purine-rich negative regulatory element binding	0	7	0	0.0828542	1	1	1
biological_process	GO:0050709	negative regulation of protein secretion	0	1	0	0.323227	1	1	1
molecular_function	GO:0052885	all-trans-retinyl-ester hydrolase, 11-cis retinol forming activity	0	3	0	0.343918	1	1	1
molecular_function	GO:0052884	all-trans-retinyl-palmitate hydrolase, 11-cis retinol forming activity	0	2	0	0.49088	1	1	1
molecular_function	GO:0050251	retinol isomerase activity	0	4	0	0.240951	1	1	1
biological_process	GO:0001523	retinoid metabolic process	0	5	0	0.000666708	0.9998	0.55	1
biological_process	GO:1901827	zeaxanthin biosynthetic process	0	3	0	0.323227	1	1	1
molecular_function	GO:0015355	secondary active monocarboxylate transmembrane transporter activity	0	2	0	0.0122856	0.997117	0.998	1
cellular_component	GO:0031510	SUMO activating enzyme complex	0	3	0	0.348761	1	1	1
molecular_function	GO:0019948	SUMO activating enzyme activity	0	4	0	0.240951	1	1	1
molecular_function	GO:0016531	copper chaperone activity	0	5	0	0.168809	1	1	1
biological_process	GO:0016239	positive regulation of macroautophagy	0	13	0	0.618227	0.561782	1	1
biological_process	GO:0061635	regulation of protein complex stability	0	3	0	0.323227	1	1	1
molecular_function	GO:0044717	8-hydroxy-dADP phosphatase activity	0	1	0	0.700633	1	1	1
molecular_function	GO:0044715	8-oxo-dGDP phosphatase activity	0	2	0	0.49088	1	1	1
molecular_function	GO:0044716	8-oxo-GDP phosphatase activity	0	1	0	0.700633	1	1	1
biological_process	GO:0046057	dADP catabolic process	0	1	0	0.686291	1	1	1
biological_process	GO:0046067	dGDP catabolic process	0	1	0	0.686291	1	1	1
biological_process	GO:0046712	GDP catabolic process	0	1	0	0.686291	1	1	1
biological_process	GO:0006507	GPI anchor release	0	1	0	0.686291	1	1	1
cellular_component	GO:0098556	cytoplasmic side of rough endoplasmic reticulum membrane	0	2	0	0.495478	1	1	1
cellular_component	GO:0015934	large ribosomal subunit	0	11	0	1.14893e-11	1	0	1
molecular_function	GO:0044378	non-sequence-specific DNA binding, bending	0	1	0	0.700633	1	1	1
cellular_component	GO:0005787	signal peptidase complex	0	7	0	0.0856035	1	1	1
molecular_function	GO:0042134	rRNA primary transcript binding	0	11	0	0.0199564	1	1	1
biological_process	GO:0006105	succinate metabolic process	0	1	0	0.686291	1	1	1
molecular_function	GO:0015186	L-glutamine transmembrane transporter activity	0	14	0	0.00686038	1	0.973	1
biological_process	GO:0006868	glutamine transport	0	13	0	0.00748413	1	1	1
biological_process	GO:0043362	nucleate erythrocyte maturation	0	1	0	0.686291	1	1	1
biological_process	GO:0010039	response to iron ion	0	2	0	0.323227	1	1	1
cellular_component	GO:0005749	mitochondrial respiratory chain complex II, succinate dehydrogenase complex (ubiquinone)	0	6	0	0.121621	1	1	1
molecular_function	GO:0051538	3 iron, 4 sulfur cluster binding	0	2	0	0.49088	1	1	1
molecular_function	GO:0008177	succinate dehydrogenase (ubiquinone) activity	0	2	0	0.49088	1	1	1
molecular_function	GO:0000095	S-adenosyl-L-methionine transmembrane transporter activity	0	1	0	0.700633	1	1	1
biological_process	GO:0015805	S-adenosyl-L-methionine transport	0	1	0	0.686291	1	1	1
molecular_function	GO:0051119	sugar transmembrane transporter activity	0	1	0	0.298845	0.835818	1	1
biological_process	GO:0051598	meiotic recombination checkpoint signaling	0	2	0	0.470989	1	1	1
biological_process	GO:0005981	regulation of glycogen catabolic process	0	4	0	0.221818	1	1	1
cellular_component	GO:0022624	proteasome accessory complex	0	2	0	7.29112e-06	1	0.001	1
molecular_function	GO:0005347	ATP transmembrane transporter activity	0	11	0	0.00336638	1	0.806	1
molecular_function	GO:0043262	adenosine-diphosphatase activity	0	1	0	0.700633	1	1	1
molecular_function	GO:0015217	ADP transmembrane transporter activity	0	4	0	0.040664	1	1	1
molecular_function	GO:0080122	AMP transmembrane transporter activity	0	4	0	0.240951	1	1	1
molecular_function	GO:0015228	coenzyme A transmembrane transporter activity	0	4	0	0.240951	1	1	1
biological_process	GO:0015866	ADP transport	0	1	0	0.0716857	1	1	1
biological_process	GO:0080121	AMP transport	0	1	0	0.686291	1	1	1
biological_process	GO:0015867	ATP transport	0	2	0	0.0491925	1	1	1
biological_process	GO:0035349	coenzyme A transmembrane transport	0	1	0	0.686291	1	1	1
molecular_function	GO:0000104	succinate dehydrogenase activity	0	3	0	0.240951	1	1	1
cellular_component	GO:0140284	endoplasmic reticulum-endosome membrane contact site	0	1	0	0.703906	1	1	1
biological_process	GO:0099044	vesicle tethering to endoplasmic reticulum	0	1	0	0.686291	1	1	1
molecular_function	GO:0061507	2',3'-cyclic GMP-AMP binding	0	1	0	0.700633	1	1	1
molecular_function	GO:0035438	cyclic-di-GMP binding	0	1	0	0.700633	1	1	1
biological_process	GO:0002218	activation of innate immune response	0	4	0	0.221818	1	1	1
biological_process	GO:0002230	positive regulation of defense response to virus by host	0	3	0	0.323227	1	1	1
biological_process	GO:0000461	endonucleolytic cleavage to generate mature 3'-end of SSU-rRNA from (SSU-rRNA, 5.8S rRNA, LSU-rRNA)	0	1	0	0.686291	1	1	1
molecular_function	GO:0015182	L-asparagine transmembrane transporter activity	0	9	0	0.040664	1	1	1
molecular_function	GO:0005290	L-histidine transmembrane transporter activity	0	9	0	0.040664	1	1	1
molecular_function	GO:0015190	L-leucine transmembrane transporter activity	0	1	0	0.700633	1	1	1
molecular_function	GO:0015191	L-methionine transmembrane transporter activity	0	1	0	0.700633	1	1	1
molecular_function	GO:0015194	L-serine transmembrane transporter activity	0	3	0	0.343918	1	1	1
biological_process	GO:0035089	establishment of apical/basal cell polarity	0	1	0	0.965086	0.144478	1	1
biological_process	GO:0098968	neurotransmitter receptor transport postsynaptic membrane to endosome	0	1	0	0.686291	1	1	1
molecular_function	GO:0004833	tryptophan 2,3-dioxygenase activity	0	6	0	0.118266	1	1	1
biological_process	GO:0019442	tryptophan catabolic process to acetyl-CoA	0	2	0	0.470989	1	1	1
molecular_function	GO:0004784	superoxide dismutase activity	0	6	0	0.118266	1	1	1
biological_process	GO:0019430	removal of superoxide radicals	0	8	0	0.0491925	1	1	1
cellular_component	GO:0099569	presynaptic cytoskeleton	0	1	0	0.99997	0.000109398	1	0.04
cellular_component	GO:0034098	VCP-NPL4-UFD1 AAA ATPase complex	0	6	0	0.121621	1	1	1
biological_process	GO:0051228	mitotic spindle disassembly	0	3	0	0.323227	1	1	1
biological_process	GO:1905634	regulation of protein localization to chromatin	0	1	0	0.91813	0.281465	1	1
biological_process	GO:0034614	cellular response to reactive oxygen species	0	1	0	0.000367635	1	0.359	1
biological_process	GO:2000379	positive regulation of reactive oxygen species metabolic process	0	1	0	0.686291	1	1	1
biological_process	GO:0090399	replicative senescence	0	1	0	0.686291	1	1	1
cellular_component	GO:0005971	ribonucleoside-diphosphate reductase complex	0	1	0	0.703906	1	1	1
molecular_function	GO:0004748	ribonucleoside-diphosphate reductase activity, thioredoxin disulfide as acceptor	0	4	0	0.240951	1	1	1
biological_process	GO:0009263	deoxyribonucleotide biosynthetic process	0	11	0	0.00165893	1	0.863	1
molecular_function	GO:0004791	thioredoxin-disulfide reductase activity	0	8	0	0.0580451	1	1	1
molecular_function	GO:0015218	pyrimidine nucleotide transmembrane transporter activity	0	3	0	0.343918	1	1	1
biological_process	GO:1990519	pyrimidine nucleotide import into mitochondrion	0	3	0	0.323227	1	1	1
molecular_function	GO:0034235	GPI anchor binding	0	1	0	0.700633	1	1	1
molecular_function	GO:0062050	GPI-mannose ethanolamine phosphate phosphodiesterase activity	0	1	0	0.700633	1	1	1
biological_process	GO:0051646	mitochondrion localization	0	7	0	0.992481	0.0175534	1	1
molecular_function	GO:0061711	N(6)-L-threonylcarbamoyladenine synthase activity	0	3	0	0.343918	1	1	1
biological_process	GO:0002949	tRNA threonylcarbamoyladenosine modification	0	4	0	0.221818	1	1	1
biological_process	GO:1903224	regulation of endodermal cell differentiation	0	1	0	0.979799	0.0526741	1	1
molecular_function	GO:0046523	S-methyl-5-thioribose-1-phosphate isomerase activity	0	1	0	0.700633	1	1	1
molecular_function	GO:0003747	translation release factor activity	0	12	0	0.0263958	0.996634	1	1
biological_process	GO:0030091	protein repair	0	5	0	0.104462	1	1	1
biological_process	GO:0106072	negative regulation of adenylate cyclase-activating G protein-coupled receptor signaling pathway	0	1	0	0.470989	1	1	1
biological_process	GO:0034394	protein localization to cell surface	0	12	0	0.00241777	1	0.935	1
molecular_function	GO:0008504	monoamine transmembrane transporter activity	0	6	0	0.907675	0.217846	1	1
molecular_function	GO:0005337	nucleoside transmembrane transporter activity	0	15	0	0.00480572	1	0.909	1
biological_process	GO:1902073	positive regulation of hypoxia-inducible factor-1alpha signaling pathway	0	1	0	0.686291	1	1	1
biological_process	GO:0033235	positive regulation of protein sumoylation	0	1	0	0.686291	1	1	1
molecular_function	GO:0005460	UDP-glucose transmembrane transporter activity	0	1	0	0.700633	1	1	1
biological_process	GO:0072334	UDP-galactose transmembrane transport	0	1	0	0.686291	1	1	1
biological_process	GO:0021552	midbrain-hindbrain boundary structural organization	0	1	0	0.686291	1	1	1
biological_process	GO:0021680	cerebellar Purkinje cell layer development	0	1	0	0.982378	0.0528051	1	1
cellular_component	GO:0031303	integral component of endosome membrane	0	1	0	0.703906	1	1	1
cellular_component	GO:1905103	integral component of lysosomal membrane	0	1	0	0.703906	1	1	1
biological_process	GO:0090385	phagosome-lysosome fusion	0	13	0	0.00748413	1	1	1
biological_process	GO:0010269	response to selenium ion	0	9	0	0.0337567	1	1	1
cellular_component	GO:0032798	Swi5-Sfr1 complex	0	2	0	0.495478	1	1	1
molecular_function	GO:0003896	DNA primase activity	0	5	0	0.168809	1	1	1
biological_process	GO:0062176	R-loop disassembly	0	1	0	0.686291	1	1	1
molecular_function	GO:0031883	taste receptor binding	0	1	0	0.700633	1	1	1
biological_process	GO:2000736	regulation of stem cell differentiation	0	1	0	0.385555	0.720283	1	1
biological_process	GO:2000035	regulation of stem cell division	0	1	0	0.686291	1	1	1
biological_process	GO:0045957	negative regulation of complement activation, alternative pathway	0	1	0	0.686291	1	1	1
biological_process	GO:0045959	negative regulation of complement activation, classical pathway	0	1	0	0.686291	1	1	1
biological_process	GO:1904158	axonemal central apparatus assembly	0	3	0	0.323227	1	1	1
biological_process	GO:0062177	radial spoke assembly	0	1	0	0.686291	1	1	1
molecular_function	GO:0032549	ribonucleoside binding	0	7	0	0.0828542	1	1	1
molecular_function	GO:0001054	RNA polymerase I activity	0	3	0	0.343918	1	1	1
biological_process	GO:0009597	detection of virus	0	1	0	0.686291	1	1	1
biological_process	GO:0006658	phosphatidylserine metabolic process	0	4	0	0.0521738	0.985014	1	1
cellular_component	GO:0031262	Ndc80 complex	0	7	0	0.0856035	1	1	1
molecular_function	GO:0048487	beta-tubulin binding	0	5	0	0.168809	1	1	1
biological_process	GO:0021955	central nervous system neuron axonogenesis	0	6	0	0.714321	0.395162	1	1
biological_process	GO:0031117	positive regulation of microtubule depolymerization	0	1	0	0.686291	1	1	1
biological_process	GO:0034214	protein hexamerization	0	2	0	0.470989	1	1	1
molecular_function	GO:0004304	estrone sulfotransferase activity	0	2	0	0.49088	1	1	1
biological_process	GO:0008210	estrogen metabolic process	0	3	0	0.0158951	1	1	1
biological_process	GO:0055005	ventricular cardiac myofibril assembly	0	4	0	0.221818	1	1	1
molecular_function	GO:0071796	K6-linked polyubiquitin modification-dependent protein binding	0	1	0	0.700633	1	1	1
molecular_function	GO:0062153	C5-methylcytidine-containing RNA binding	0	2	0	0.49088	1	1	1
biological_process	GO:2000737	negative regulation of stem cell differentiation	0	1	0	0.500198	0.847776	1	1
biological_process	GO:0070925	organelle assembly	0	2	0	0.880153	0.133253	1	1
biological_process	GO:1903538	regulation of meiotic cell cycle process involved in oocyte maturation	0	2	0	0.470989	1	1	1
biological_process	GO:2000232	regulation of rRNA processing	0	1	0	0.470989	1	1	1
biological_process	GO:0007284	spermatogonial cell division	0	1	0	0.686291	1	1	1
cellular_component	GO:0140268	endoplasmic reticulum-plasma membrane contact site	0	3	0	0.348761	1	1	1
cellular_component	GO:0035859	Seh1-associated complex	0	1	0	0.561706	0.736934	1	1
molecular_function	GO:0032217	riboflavin transmembrane transporter activity	0	6	0	0.118266	1	1	1
biological_process	GO:0032218	riboflavin transport	0	4	0	0.221818	1	1	1
biological_process	GO:1901726	negative regulation of histone deacetylase activity	0	1	0	0.686291	1	1	1
biological_process	GO:0014906	myotube cell development involved in skeletal muscle regeneration	0	1	0	0.686291	1	1	1
biological_process	GO:0014908	myotube differentiation involved in skeletal muscle regeneration	0	1	0	0.470989	1	1	1
biological_process	GO:0045662	negative regulation of myoblast differentiation	0	1	0	0.686291	1	1	1
biological_process	GO:1901740	negative regulation of myoblast fusion	0	1	0	0.686291	1	1	1
cellular_component	GO:0032044	DSIF complex	0	2	0	0.495478	1	1	1
molecular_function	GO:0043047	single-stranded telomeric DNA binding	0	3	0	0.422552	0.796191	1	1
cellular_component	GO:0001939	female pronucleus	0	2	0	0.495478	1	1	1
cellular_component	GO:0042585	germinal vesicle	0	2	0	0.495478	1	1	1
cellular_component	GO:0001940	male pronucleus	0	2	0	0.495478	1	1	1
biological_process	GO:0044727	DNA demethylation of male pronucleus	0	2	0	0.470989	1	1	1
biological_process	GO:1901537	positive regulation of DNA demethylation	0	4	0	0.221818	1	1	1
biological_process	GO:1902110	positive regulation of mitochondrial membrane permeability involved in apoptotic process	0	1	0	0.972294	0.0947329	1	1
biological_process	GO:1903671	negative regulation of sprouting angiogenesis	0	2	0	0.470989	1	1	1
biological_process	GO:1904046	negative regulation of vascular endothelial growth factor production	0	1	0	0.686291	1	1	1
cellular_component	GO:0033391	chromatoid body	0	2	0	0.495478	1	1	1
biological_process	GO:1905048	regulation of metallopeptidase activity	0	1	0	0.152224	1	1	1
biological_process	GO:1903586	positive regulation of histone deubiquitination	0	1	0	0.686291	1	1	1
biological_process	GO:0010941	regulation of cell death	0	3	0	0.00420767	0.996585	0.997	1
molecular_function	GO:0005338	nucleotide-sugar transmembrane transporter activity	0	1	0	0.270843	0.863076	1	1
molecular_function	GO:0008479	queuine tRNA-ribosyltransferase activity	0	6	0	0.118266	1	1	1
biological_process	GO:0101030	tRNA-guanine transglycosylation	0	10	0	0.023164	1	1	1
molecular_function	GO:0070735	protein-glycine ligase activity	0	2	0	0.343918	1	1	1
molecular_function	GO:0070736	protein-glycine ligase activity, initiating	0	1	0	0.700633	1	1	1
molecular_function	GO:0070738	tubulin-glycine ligase activity	0	2	0	0.49088	1	1	1
biological_process	GO:0018094	protein polyglycylation	0	2	0	0.470989	1	1	1
biological_process	GO:2001014	regulation of skeletal muscle cell differentiation	0	2	0	0.323227	1	1	1
molecular_function	GO:0019166	trans-2-enoyl-CoA reductase (NADPH) activity	0	3	0	0.343918	1	1	1
molecular_function	GO:1990422	glyoxalase (glycolic acid-forming) activity	0	1	0	0.700633	1	1	1
molecular_function	GO:0036524	protein deglycase activity	0	1	0	0.700633	1	1	1
biological_process	GO:0106044	guanine deglycation	0	1	0	0.686291	1	1	1
biological_process	GO:0106046	guanine deglycation, glyoxal removal	0	1	0	0.686291	1	1	1
biological_process	GO:0106045	guanine deglycation, methylglyoxal removal	0	1	0	0.686291	1	1	1
biological_process	GO:2000277	positive regulation of oxidative phosphorylation uncoupler activity	0	1	0	0.686291	1	1	1
biological_process	GO:0036529	protein deglycation, glyoxal removal	0	1	0	0.686291	1	1	1
biological_process	GO:0060435	bronchiole development	0	1	0	0.686291	1	1	1
biological_process	GO:0060539	diaphragm development	0	1	0	0.686291	1	1	1
biological_process	GO:0048732	gland development	0	1	0	0.999993	1.14885e-05	1	0.016
biological_process	GO:0048286	lung alveolus development	0	1	0	0.686291	1	1	1
biological_process	GO:0060425	lung morphogenesis	0	1	0	0.686291	1	1	1
biological_process	GO:0060426	lung vasculature development	0	1	0	0.686291	1	1	1
biological_process	GO:0072277	metanephric glomerular capillary formation	0	1	0	0.686291	1	1	1
biological_process	GO:0072162	metanephric mesenchymal cell differentiation	0	1	0	0.686291	1	1	1
biological_process	GO:0060766	negative regulation of androgen receptor signaling pathway	0	1	0	0.686291	1	1	1
biological_process	GO:0048608	reproductive structure development	0	1	0	0.069861	0.973104	1	1
biological_process	GO:0060541	respiratory system development	0	3	0	0.923045	0.172088	1	1
biological_process	GO:0060008	Sertoli cell differentiation	0	1	0	0.686291	1	1	1
biological_process	GO:0048536	spleen development	0	1	0	0.686291	1	1	1
biological_process	GO:0010994	free ubiquitin chain polymerization	0	1	0	0.969133	0.233486	1	1
biological_process	GO:1904668	positive regulation of ubiquitin protein ligase activity	0	1	0	0.686291	1	1	1
cellular_component	GO:0097526	spliceosomal tri-snRNP complex	0	9	0	6.72071e-08	1	0	1
cellular_component	GO:0005690	U4atac snRNP	0	1	0	0.703906	1	1	1
molecular_function	GO:0030622	U4atac snRNA binding	0	1	0	0.700633	1	1	1
biological_process	GO:0000244	spliceosomal tri-snRNP complex assembly	0	8	0	0.0491925	1	1	1
cellular_component	GO:0043202	lysosomal lumen	0	4	0	0.245486	1	1	1
molecular_function	GO:0033897	ribonuclease T2 activity	0	4	0	0.240951	1	1	1
molecular_function	GO:0004846	urate oxidase activity	0	3	0	0.343918	1	1	1
biological_process	GO:0006145	purine nucleobase catabolic process	0	2	0	0.152224	1	1	1
molecular_function	GO:0051997	2-oxo-4-hydroxy-4-carboxy-5-ureidoimidazoline decarboxylase activity	0	1	0	0.700633	1	1	1
biological_process	GO:0000255	allantoin metabolic process	0	1	0	0.221818	1	1	1
molecular_function	GO:0015075	ion transmembrane transporter activity	0	4	0	0.052024	0.953518	1	1
biological_process	GO:1990542	mitochondrial transmembrane transport	0	14	0	2.98551e-10	1	0	1
cellular_component	GO:0000814	ESCRT II complex	0	8	0	0.0602516	1	1	1
biological_process	GO:0010880	regulation of release of sequestered calcium ion into cytosol by sarcoplasmic reticulum	0	1	0	0.0491925	1	1	1
biological_process	GO:0033292	T-tubule organization	0	6	0	0.104462	1	1	1
molecular_function	GO:0008418	protein-N-terminal asparagine amidohydrolase activity	0	2	0	0.49088	1	1	1
molecular_function	GO:0070773	protein-N-terminal glutamine amidohydrolase activity	0	1	0	0.700633	1	1	1
biological_process	GO:0051383	kinetochore organization	0	1	0	0.352292	0.790392	1	1
biological_process	GO:0045132	meiotic chromosome segregation	0	3	0	0.987094	0.0222458	1	1
biological_process	GO:0015918	sterol transport	0	2	0	0.0935715	0.948747	1	1
biological_process	GO:0090161	Golgi ribbon formation	0	5	0	0.152224	1	1	1
biological_process	GO:0034067	protein localization to Golgi apparatus	0	3	0	0.936443	0.142167	1	1
biological_process	GO:0051648	vesicle localization	0	1	0	0.831316	0.205766	1	1
cellular_component	GO:0065010	extracellular membrane-bounded organelle	0	1	0	0.0641084	0.984591	1	1
molecular_function	GO:0052731	phosphocholine phosphatase activity	0	1	0	0.700633	1	1	1
molecular_function	GO:0052732	phosphoethanolamine phosphatase activity	0	1	0	0.700633	1	1	1
biological_process	GO:1903003	positive regulation of protein deubiquitination	0	1	0	0.470989	1	1	1
biological_process	GO:0140285	endosome fission	0	2	0	0.470989	1	1	1
biological_process	GO:0051125	regulation of actin nucleation	0	1	0	0.019246	0.993242	1	1
biological_process	GO:0003374	dynamin family protein polymerization involved in mitochondrial fission	0	1	0	0.686291	1	1	1
biological_process	GO:0043653	mitochondrial fragmentation involved in apoptotic process	0	3	0	0.323227	1	1	1
biological_process	GO:0016559	peroxisome fission	0	9	0	0.0337567	1	1	1
biological_process	GO:0051259	protein complex oligomerization	0	4	0	0.00600432	0.996294	0.999	1
biological_process	GO:0021879	forebrain neuron differentiation	0	8	0	0.996298	0.00898943	1	1
molecular_function	GO:0000309	nicotinamide-nucleotide adenylyltransferase activity	0	6	0	0.118266	1	1	1
molecular_function	GO:0004515	nicotinate-nucleotide adenylyltransferase activity	0	6	0	0.118266	1	1	1
molecular_function	GO:0051978	lysophospholipid:sodium symporter activity	0	3	0	0.343918	1	1	1
biological_process	GO:0060856	establishment of blood-brain barrier	0	6	0	0.010907	1	1	1
biological_process	GO:1990379	lipid transport across blood-brain barrier	0	2	0	0.470989	1	1	1
biological_process	GO:0051977	lysophospholipid transport	0	2	0	0.470989	1	1	1
biological_process	GO:0045056	transcytosis	0	8	0	0.402786	0.789674	1	1
biological_process	GO:0000722	telomere maintenance via recombination	0	4	0	0.780323	0.482923	1	1
cellular_component	GO:0031422	RecQ family helicase-topoisomerase III complex	0	1	0	0.703906	1	1	1
cellular_component	GO:0060293	germ plasm	0	3	0	0.00919182	0.99699	0.907	1
biological_process	GO:1903863	P granule assembly	0	1	0	0.686291	1	1	1
biological_process	GO:1905879	regulation of oogenesis	0	1	0	0.855522	0.384206	1	1
molecular_function	GO:0140561	EGF-domain serine glucosyltransferase activity	0	1	0	0.700633	1	1	1
molecular_function	GO:0140562	EGF-domain serine xylosyltransferase activity	0	1	0	0.700633	1	1	1
molecular_function	GO:0046527	glucosyltransferase activity	0	4	0	0.0598372	0.979515	1	1
molecular_function	GO:0035251	UDP-glucosyltransferase activity	0	3	0	0.203419	0.921877	1	1
biological_process	GO:0018242	protein O-linked glycosylation via serine	0	1	0	0.686291	1	1	1
molecular_function	GO:0008296	3'-5'-exodeoxyribonuclease activity	0	6	0	0.0139801	1	1	1
molecular_function	GO:0004530	deoxyribonuclease I activity	0	13	0	0.00979337	1	0.996	1
biological_process	GO:0070848	response to growth factor	0	1	0	0.914591	0.101856	1	1
cellular_component	GO:0034998	oligosaccharyltransferase I complex	0	1	0	0.703906	1	1	1
molecular_function	GO:0008437	thyrotropin-releasing hormone activity	0	2	0	0.49088	1	1	1
biological_process	GO:0042755	eating behavior	0	2	0	0.323227	1	1	1
biological_process	GO:0001692	histamine metabolic process	0	1	0	0.221818	1	1	1
biological_process	GO:0014050	negative regulation of glutamate secretion	0	1	0	0.686291	1	1	1
biological_process	GO:0014054	positive regulation of gamma-aminobutyric acid secretion	0	1	0	0.686291	1	1	1
biological_process	GO:0032024	positive regulation of insulin secretion	0	5	0	0.61273	0.652965	1	1
biological_process	GO:0006843	mitochondrial citrate transmembrane transport	0	4	0	0.221818	1	1	1
molecular_function	GO:0003977	UDP-N-acetylglucosamine diphosphorylase activity	0	5	0	0.168809	1	1	1
molecular_function	GO:0070851	growth factor receptor binding	0	18	0	0.000138375	0.999945	0.047	1
biological_process	GO:0045453	bone resorption	0	7	0	0.174069	0.948019	1	1
biological_process	GO:2001237	negative regulation of extrinsic apoptotic signaling pathway	0	8	0	0.38294	0.752362	1	1
biological_process	GO:0036035	osteoclast development	0	2	0	0.0716857	1	1	1
biological_process	GO:0050847	progesterone receptor signaling pathway	0	1	0	0.686291	1	1	1
biological_process	GO:0072675	osteoclast fusion	0	1	0	0.686291	1	1	1
biological_process	GO:0061101	neuroendocrine cell differentiation	0	1	0	0.686291	1	1	1
biological_process	GO:0062009	secondary palate development	0	1	0	0.901593	0.529011	1	1
molecular_function	GO:0000026	alpha-1,2-mannosyltransferase activity	0	3	0	0.0580451	1	1	1
biological_process	GO:0006613	cotranslational protein targeting to membrane	0	3	0	0.187628	0.91345	1	1
biological_process	GO:0039019	pronephric nephron development	0	1	0	0.983636	0.0282924	1	1
cellular_component	GO:0005746	mitochondrial respirasome	0	10	0	8.24853e-10	1	0	1
biological_process	GO:0032731	positive regulation of interleukin-1 beta production	0	1	0	0.686291	1	1	1
biological_process	GO:1900227	positive regulation of NLRP3 inflammasome complex assembly	0	1	0	0.686291	1	1	1
biological_process	GO:0032368	regulation of lipid transport	0	1	0	0.258441	0.894909	1	1
biological_process	GO:0072657	protein localization to membrane	0	7	0	0.140802	0.881755	1	1
biological_process	GO:0140450	protein targeting to Golgi apparatus	0	2	0	0.470989	1	1	1
biological_process	GO:0016188	synaptic vesicle maturation	0	21	0	0.00142254	0.999881	0.804	1
biological_process	GO:0021987	cerebral cortex development	0	1	0	0.686291	1	1	1
biological_process	GO:0002011	morphogenesis of an epithelial sheet	0	1	0	0.760186	0.292076	1	1
molecular_function	GO:0061797	pH-gated chloride channel activity	0	1	0	0.700633	1	1	1
molecular_function	GO:0004735	pyrroline-5-carboxylate reductase activity	0	6	0	0.118266	1	1	1
molecular_function	GO:0097682	intracellular phosphatidylinositol-3,5-bisphosphate-sensitive cation channel activity	0	1	0	0.700633	1	1	1
biological_process	GO:2000290	regulation of myotome development	0	6	0	0.104462	1	1	1
biological_process	GO:0043152	induction of bacterial agglutination	0	4	0	0.221818	1	1	1
cellular_component	GO:0043527	tRNA methyltransferase complex	0	2	0	0.878995	0.344077	1	1
biological_process	GO:0106004	tRNA (guanine-N7)-methylation	0	1	0	0.686291	1	1	1
biological_process	GO:0035924	cellular response to vascular endothelial growth factor stimulus	0	11	0	9.11457e-05	0.999994	0.077	1
molecular_function	GO:0008119	thiopurine S-methyltransferase activity	0	4	0	0.240951	1	1	1
biological_process	GO:0140014	mitotic nuclear division	0	1	0	0.99919	0.00126377	1	0.912
biological_process	GO:0045901	positive regulation of translational elongation	0	5	0	0.152224	1	1	1
molecular_function	GO:0005326	neurotransmitter transmembrane transporter activity	0	6	0	0.0580451	1	1	1
biological_process	GO:0098700	neurotransmitter loading into synaptic vesicle	0	7	0	0.758596	0.470622	1	1
molecular_function	GO:0010844	recombination hotspot binding	0	1	0	0.700633	1	1	1
biological_process	GO:0044648	histone H3-K4 dimethylation	0	1	0	0.686291	1	1	1
biological_process	GO:0097692	histone H3-K4 monomethylation	0	1	0	0.686291	1	1	1
biological_process	GO:0048232	male gamete generation	0	1	0	0.557512	0.512763	1	1
biological_process	GO:2001255	positive regulation of histone H3-K36 trimethylation	0	1	0	0.686291	1	1	1
biological_process	GO:1905437	positive regulation of histone H3-K4 trimethylation	0	1	0	0.686291	1	1	1
cellular_component	GO:0097165	nuclear stress granule	0	1	0	0.703906	1	1	1
biological_process	GO:0070197	meiotic attachment of telomere to nuclear envelope	0	3	0	0.323227	1	1	1
biological_process	GO:0045141	meiotic telomere clustering	0	2	0	0.323227	1	1	1
molecular_function	GO:0140223	general transcription initiation factor activity	0	4	0	0.969157	0.0731715	1	1
cellular_component	GO:0098800	inner mitochondrial membrane protein complex	0	1	0	1.58569e-08	1	0	1
cellular_component	GO:0099617	matrix side of mitochondrial inner membrane	0	1	0	0.703906	1	1	1
biological_process	GO:1900208	regulation of cardiolipin metabolic process	0	1	0	0.686291	1	1	1
biological_process	GO:0071603	endothelial cell-cell adhesion	0	1	0	0.686291	1	1	1
molecular_function	GO:0102524	tRNAPhe (7-(3-amino-3-carboxypropyl)wyosine37-C2)-hydroxylase activity	0	1	0	0.700633	1	1	1
molecular_function	GO:0004659	prenyltransferase activity	0	5	0	0.0480514	0.98411	1	1
biological_process	GO:0071498	cellular response to fluid shear stress	0	1	0	0.969133	0.233486	1	1
biological_process	GO:0009234	menaquinone biosynthetic process	0	1	0	0.686291	1	1	1
biological_process	GO:0032194	ubiquinone biosynthetic process via 3,4-dihydroxy-5-polyprenylbenzoate	0	1	0	0.686291	1	1	1
biological_process	GO:0042371	vitamin K biosynthetic process	0	1	0	0.686291	1	1	1
cellular_component	GO:0000306	extrinsic component of vacuolar membrane	0	1	0	0.703906	1	1	1
cellular_component	GO:0070772	PAS complex	0	2	0	0.495478	1	1	1
cellular_component	GO:0005656	nuclear pre-replicative complex	0	2	0	0.495478	1	1	1
cellular_component	GO:0097344	Rix1 complex	0	1	0	0.703906	1	1	1
biological_process	GO:0032048	cardiolipin metabolic process	0	1	0	0.547704	0.657597	1	1
biological_process	GO:0045823	positive regulation of heart contraction	0	4	0	0.805132	0.387332	1	1
molecular_function	GO:0071566	UFM1 activating enzyme activity	0	1	0	0.700633	1	1	1
molecular_function	GO:0004977	melanocortin receptor activity	0	4	0	0.040664	1	1	1
molecular_function	GO:0004980	melanocyte-stimulating hormone receptor activity	0	3	0	0.343918	1	1	1
biological_process	GO:2000252	negative regulation of feeding behavior	0	2	0	0.323227	1	1	1
biological_process	GO:1905222	atrioventricular canal morphogenesis	0	1	0	0.686291	1	1	1
molecular_function	GO:0030697	S-adenosylmethionine-dependent tRNA (m5U54) methyltransferase activity	0	1	0	0.700633	1	1	1
biological_process	GO:0010909	positive regulation of heparan sulfate proteoglycan biosynthetic process	0	1	0	0.686291	1	1	1
molecular_function	GO:0106256	hydroperoxy icosatetraenoate dehydratase activity	0	1	0	0.700633	1	1	1
molecular_function	GO:0008116	prostaglandin-I synthase activity	0	1	0	0.700633	1	1	1
molecular_function	GO:0030234	enzyme regulator activity	0	26	0	1	4.21633e-57	1	0
molecular_function	GO:0004341	gluconolactonase activity	0	2	0	0.49088	1	1	1
biological_process	GO:0019853	L-ascorbic acid biosynthetic process	0	1	0	0.686291	1	1	1
biological_process	GO:0032781	positive regulation of ATP-dependent activity	0	7	0	0.805132	0.387332	1	1
molecular_function	GO:0008970	phospholipase A1 activity	0	9	0	0.040664	1	1	1
biological_process	GO:0070292	N-acylphosphatidylethanolamine metabolic process	0	9	0	0.0337567	1	1	1
biological_process	GO:0002154	thyroid hormone mediated signaling pathway	0	4	0	0.0491925	1	1	1
molecular_function	GO:0061656	SUMO conjugating enzyme activity	0	2	0	0.49088	1	1	1
biological_process	GO:0036306	embryonic heart tube elongation	0	2	0	0.470989	1	1	1
cellular_component	GO:0071914	prominosome	0	10	0	0.0298475	1	1	1
molecular_function	GO:0035755	cardiolipin hydrolase activity	0	1	0	0.700633	1	1	1
molecular_function	GO:0016891	endoribonuclease activity, producing 5'-phosphomonoesters	0	1	0	0.095634	0.958011	1	1
molecular_function	GO:0016790	thiolester hydrolase activity	0	15	0	6.75329e-07	1	0	1
molecular_function	GO:0071567	UFM1 hydrolase activity	0	1	0	0.700633	1	1	1
molecular_function	GO:0008190	eukaryotic initiation factor 4E binding	0	9	0	0.040664	1	1	1
biological_process	GO:0051236	establishment of RNA localization	0	1	0	0.831231	0.217558	1	1
biological_process	GO:1990428	miRNA transport	0	1	0	0.686291	1	1	1
biological_process	GO:2000773	negative regulation of cellular senescence	0	1	0	0.686291	1	1	1
biological_process	GO:0050686	negative regulation of mRNA processing	0	1	0	0.96846	0.116454	1	1
biological_process	GO:0045947	negative regulation of translational initiation	0	11	0	0.0158951	1	1	1
biological_process	GO:0050658	RNA transport	0	2	0	0.831231	0.217558	1	1
biological_process	GO:0051031	tRNA transport	0	1	0	0.517077	0.770862	1	1
molecular_function	GO:0005277	acetylcholine transmembrane transporter activity	0	2	0	0.49088	1	1	1
biological_process	GO:0003313	heart rudiment development	0	4	0	0.735393	0.452296	1	1
molecular_function	GO:0003985	acetyl-CoA C-acetyltransferase activity	0	5	0	0.168809	1	1	1
cellular_component	GO:0002947	tumor necrosis factor receptor superfamily complex	0	1	0	0.703906	1	1	1
biological_process	GO:0035989	tendon development	0	2	0	0.500198	0.847776	1	1
molecular_function	GO:0070260	5'-tyrosyl-DNA phosphodiesterase activity	0	2	0	0.49088	1	1	1
molecular_function	GO:0070259	tyrosyl-DNA phosphodiesterase activity	0	1	0	0.343918	1	1	1
molecular_function	GO:0008175	tRNA methyltransferase activity	0	13	0	0.0285589	0.987531	1	1
biological_process	GO:0060465	pharynx development	0	1	0	0.818332	0.499802	1	1
biological_process	GO:0051386	regulation of neurotrophin TRK receptor signaling pathway	0	1	0	0.686291	1	1	1
biological_process	GO:1901797	negative regulation of signal transduction by p53 class mediator	0	1	0	0.992361	0.0240476	1	1
biological_process	GO:0035437	maintenance of protein localization in endoplasmic reticulum	0	2	0	0.278656	0.904146	1	1
biological_process	GO:1903012	positive regulation of bone development	0	1	0	0.686291	1	1	1
biological_process	GO:0061036	positive regulation of cartilage development	0	1	0	0.9592	0.114372	1	1
molecular_function	GO:0008476	protein-tyrosine sulfotransferase activity	0	5	0	0.168809	1	1	1
biological_process	GO:0006478	peptidyl-tyrosine sulfation	0	5	0	0.152224	1	1	1
biological_process	GO:0007589	body fluid secretion	0	1	0	0.0958535	0.984105	1	1
molecular_function	GO:0061654	NEDD8 conjugating enzyme activity	0	1	0	0.700633	1	1	1
molecular_function	GO:0019788	NEDD8 transferase activity	0	7	0	0.0828542	1	1	1
cellular_component	GO:0034657	GID complex	0	10	0	0.0298475	1	1	1
molecular_function	GO:0015036	disulfide oxidoreductase activity	0	2	0	0.000687951	0.999779	0.256	1
biological_process	GO:0035124	embryonic caudal fin morphogenesis	0	4	0	0.221818	1	1	1
molecular_function	GO:0102522	tRNA 4-demethylwyosine alpha-amino-alpha-carboxypropyltransferase activity	0	3	0	0.343918	1	1	1
biological_process	GO:0043485	endosome to pigment granule transport	0	1	0	0.686291	1	1	1
biological_process	GO:0060036	notochord cell vacuolation	0	10	0	0.023164	1	1	1
biological_process	GO:0048284	organelle fusion	0	2	0	0.000220725	0.999888	0.198	1
biological_process	GO:0048757	pigment granule maturation	0	3	0	0.323227	1	1	1
biological_process	GO:1905881	positive regulation of oogenesis	0	1	0	0.686291	1	1	1
molecular_function	GO:0070324	thyroid hormone binding	0	4	0	0.240951	1	1	1
biological_process	GO:0060631	regulation of meiosis I	0	1	0	0.686291	1	1	1
biological_process	GO:0022002	negative regulation of anterior neural cell fate commitment of the neural plate by Wnt signaling pathway	0	1	0	0.686291	1	1	1
biological_process	GO:0060803	BMP signaling pathway involved in mesodermal cell fate specification	0	2	0	0.470989	1	1	1
biological_process	GO:0042665	regulation of ectodermal cell fate specification	0	4	0	0.221818	1	1	1
biological_process	GO:0045234	protein palmitoleylation	0	1	0	0.686291	1	1	1
biological_process	GO:0150106	regulation of protein localization to cell-cell junction	0	1	0	0.686291	1	1	1
biological_process	GO:1903076	regulation of protein localization to plasma membrane	0	7	0	0.288214	0.864179	1	1
cellular_component	GO:0044284	mitochondrial crista junction	0	1	0	0.703906	1	1	1
biological_process	GO:0042773	ATP synthesis coupled electron transport	0	4	0	3.29232e-08	1	0	1
molecular_function	GO:0009883	red or far-red light photoreceptor activity	0	1	0	0.700633	1	1	1
biological_process	GO:1900006	positive regulation of dendrite development	0	4	0	0.221818	1	1	1
biological_process	GO:0003431	growth plate cartilage chondrocyte development	0	1	0	0.686291	1	1	1
biological_process	GO:0048329	negative regulation of axial mesodermal cell fate specification	0	1	0	0.686291	1	1	1
biological_process	GO:0048348	paraxial mesodermal cell fate specification	0	1	0	0.686291	1	1	1
biological_process	GO:0006624	vacuolar protein processing	0	7	0	0.0716857	1	1	1
molecular_function	GO:0004516	nicotinate phosphoribosyltransferase activity	0	2	0	0.49088	1	1	1
biological_process	GO:0034355	NAD salvage	0	1	0	0.686291	1	1	1
cellular_component	GO:1990909	Wnt signalosome	0	2	0	0.495478	1	1	1
molecular_function	GO:1904928	coreceptor activity involved in canonical Wnt signaling pathway	0	1	0	0.700633	1	1	1
molecular_function	GO:0008191	metalloendopeptidase inhibitor activity	0	17	0	0.0023581	1	0.664	1
biological_process	GO:1990791	dorsal root ganglion development	0	2	0	0.470989	1	1	1
biological_process	GO:1904684	negative regulation of metalloendopeptidase activity	0	4	0	0.221818	1	1	1
biological_process	GO:0090049	regulation of cell migration involved in sprouting angiogenesis	0	2	0	0.00113824	1	0.746	1
biological_process	GO:0090210	regulation of establishment of blood-brain barrier	0	1	0	0.686291	1	1	1
biological_process	GO:0003015	heart process	0	5	0	0.0133063	0.990568	1	1
molecular_function	GO:0030943	mitochondrion targeting sequence binding	0	2	0	0.49088	1	1	1
biological_process	GO:0016031	tRNA import into mitochondrion	0	1	0	0.686291	1	1	1
molecular_function	GO:0015114	phosphate ion transmembrane transporter activity	0	7	0	0.298663	0.87215	1	1
biological_process	GO:0016036	cellular response to phosphate starvation	0	2	0	0.470989	1	1	1
biological_process	GO:0014004	microglia differentiation	0	2	0	0.0716857	1	1	1
cellular_component	GO:0097196	Shu complex	0	2	0	0.495478	1	1	1
molecular_function	GO:0008227	G protein-coupled amine receptor activity	0	1	0	5.15038e-12	1	0	1
molecular_function	GO:0019808	polyamine binding	0	1	0	0.0199564	1	1	1
molecular_function	GO:0019810	putrescine binding	0	1	0	0.700633	1	1	1
biological_process	GO:0007610	behavior	0	6	0	0.999133	0.00127859	1	0.914
biological_process	GO:1990834	response to odorant	0	1	0	0.686291	1	1	1
biological_process	GO:0009995	soluble molecule recognition	0	1	0	0.686291	1	1	1
molecular_function	GO:0061657	UFM1 conjugating enzyme activity	0	1	0	0.700633	1	1	1
molecular_function	GO:0004719	protein-L-isoaspartate (D-aspartate) O-methyltransferase activity	0	9	0	0.040664	1	1	1
cellular_component	GO:0009328	phenylalanine-tRNA ligase complex	0	2	0	0.495478	1	1	1
molecular_function	GO:0004826	phenylalanine-tRNA ligase activity	0	4	0	0.240951	1	1	1
biological_process	GO:0006432	phenylalanyl-tRNA aminoacylation	0	4	0	0.221818	1	1	1
molecular_function	GO:0008176	tRNA (guanine-N7-)-methyltransferase activity	0	1	0	0.700633	1	1	1
biological_process	GO:0036265	RNA (guanine-N7)-methylation	0	2	0	0.104462	1	1	1
cellular_component	GO:0097189	apoptotic body	0	1	0	0.703906	1	1	1
biological_process	GO:0060823	canonical Wnt signaling pathway involved in neural plate anterior/posterior pattern formation	0	1	0	0.391029	0.895538	1	1
biological_process	GO:0039015	cell proliferation involved in pronephros development	0	1	0	0.686291	1	1	1
biological_process	GO:0001710	mesodermal cell fate commitment	0	2	0	0.483297	0.711786	1	1
biological_process	GO:0060896	neural plate pattern specification	0	2	0	0.720706	0.432166	1	1
biological_process	GO:0021512	spinal cord anterior/posterior patterning	0	1	0	0.686291	1	1	1
molecular_function	GO:0052906	tRNA (guanine(37)-N(1))-methyltransferase activity	0	1	0	0.700633	1	1	1
biological_process	GO:0070901	mitochondrial tRNA methylation	0	2	0	0.470989	1	1	1
cellular_component	GO:0060388	vitelline envelope	0	1	0	0.703906	1	1	1
biological_process	GO:1905505	positive regulation of motile cilium assembly	0	1	0	0.686291	1	1	1
biological_process	GO:0032480	negative regulation of type I interferon production	0	3	0	0.323227	1	1	1
molecular_function	GO:0000215	tRNA 2'-phosphotransferase activity	0	2	0	0.49088	1	1	1
molecular_function	GO:0008929	methylglyoxal synthase activity	0	6	0	0.118266	1	1	1
molecular_function	GO:0004807	triose-phosphate isomerase activity	0	6	0	0.118266	1	1	1
biological_process	GO:0046166	glyceraldehyde-3-phosphate biosynthetic process	0	2	0	0.470989	1	1	1
biological_process	GO:0019242	methylglyoxal biosynthetic process	0	2	0	0.470989	1	1	1
molecular_function	GO:0016206	catechol O-methyltransferase activity	0	4	0	0.240951	1	1	1
molecular_function	GO:0102084	L-dopa O-methyltransferase activity	0	4	0	0.240951	1	1	1
molecular_function	GO:0102938	orcinol O-methyltransferase activity	0	4	0	0.240951	1	1	1
biological_process	GO:0031223	auditory behavior	0	1	0	0.686291	1	1	1
biological_process	GO:0042424	catecholamine catabolic process	0	3	0	0.0716857	1	1	1
biological_process	GO:0042417	dopamine metabolic process	0	3	0	0.529378	0.721344	1	1
biological_process	GO:0021898	commitment of multipotent stem cells to neuronal lineage in forebrain	0	1	0	0.686291	1	1	1
biological_process	GO:0021899	fibroblast growth factor receptor signaling pathway involved in forebrain neuron fate commitment	0	1	0	0.686291	1	1	1
biological_process	GO:0006754	ATP biosynthetic process	0	5	0	0.0103573	0.996351	1	1
cellular_component	GO:1990075	periciliary membrane compartment	0	1	0	0.703906	1	1	1
molecular_function	GO:0017077	oxidative phosphorylation uncoupler activity	0	3	0	0.343918	1	1	1
molecular_function	GO:0004605	phosphatidate cytidylyltransferase activity	0	10	0	0.0284872	1	1	1
biological_process	GO:0032049	cardiolipin biosynthetic process	0	9	0	0.0337567	1	1	1
molecular_function	GO:0052856	NADHX epimerase activity	0	2	0	0.49088	1	1	1
biological_process	GO:0031580	membrane raft distribution	0	1	0	0.686291	1	1	1
molecular_function	GO:0004427	inorganic diphosphatase activity	0	5	0	0.168809	1	1	1
biological_process	GO:0006796	phosphate-containing compound metabolic process	0	5	0	1.1647e-07	1	0	1
cellular_component	GO:0048269	methionine adenosyltransferase complex	0	3	0	0.348761	1	1	1
molecular_function	GO:0048270	methionine adenosyltransferase regulator activity	0	1	0	0.700633	1	1	1
biological_process	GO:0006390	mitochondrial transcription	0	5	0	0.038018	0.994865	1	1
biological_process	GO:0006119	oxidative phosphorylation	0	3	0	1.50205e-10	1	0	1
biological_process	GO:0006392	transcription elongation from mitochondrial promoter	0	2	0	0.470989	1	1	1
biological_process	GO:0009056	catabolic process	0	3	0	2.13984e-18	1	0	1
molecular_function	GO:0043183	vascular endothelial growth factor receptor 1 binding	0	4	0	0.240951	1	1	1
molecular_function	GO:0005172	vascular endothelial growth factor receptor binding	0	11	0	0.0199564	1	1	1
biological_process	GO:0007202	activation of phospholipase C activity	0	1	0	0.686291	1	1	1
biological_process	GO:0022009	central nervous system vasculogenesis	0	2	0	0.470989	1	1	1
biological_process	GO:0001938	positive regulation of endothelial cell proliferation	0	15	0	0.163182	0.933138	1	1
biological_process	GO:0051894	positive regulation of focal adhesion assembly	0	1	0	0.686291	1	1	1
biological_process	GO:0060754	positive regulation of mast cell chemotaxis	0	11	0	0.0158951	1	1	1
biological_process	GO:0031334	positive regulation of protein-containing complex assembly	0	1	0	0.791387	0.257497	1	1
cellular_component	GO:0071008	U2-type post-mRNA release spliceosomal complex	0	1	0	0.703906	1	1	1
molecular_function	GO:0003839	gamma-glutamylcyclotransferase activity	0	4	0	0.240951	1	1	1
molecular_function	GO:0061928	glutathione specific gamma-glutamylcyclotransferase activity	0	2	0	0.49088	1	1	1
biological_process	GO:0010955	negative regulation of protein processing	0	1	0	0.817367	0.325674	1	1
biological_process	GO:1904395	positive regulation of skeletal muscle acetylcholine-gated channel clustering	0	1	0	0.686291	1	1	1
biological_process	GO:0014905	myoblast fusion involved in skeletal muscle regeneration	0	1	0	0.686291	1	1	1
molecular_function	GO:0008747	N-acetylneuraminate lyase activity	0	1	0	0.700633	1	1	1
biological_process	GO:0019262	N-acetylneuraminate catabolic process	0	6	0	0.104462	1	1	1
biological_process	GO:0070129	regulation of mitochondrial translation	0	1	0	0.615794	0.698877	1	1
biological_process	GO:0002127	tRNA wobble base cytosine methylation	0	1	0	0.686291	1	1	1
biological_process	GO:0046039	GTP metabolic process	0	4	0	0.107934	0.964487	1	1
biological_process	GO:0097749	membrane tubulation	0	1	0	0.470989	1	1	1
molecular_function	GO:0036002	pre-mRNA binding	0	3	0	0.976633	0.0524267	1	1
biological_process	GO:0033120	positive regulation of RNA splicing	0	3	0	0.155912	0.93079	1	1
biological_process	GO:1905870	positive regulation of 3'-UTR-mediated mRNA stabilization	0	1	0	0.686291	1	1	1
biological_process	GO:0060298	positive regulation of sarcomere organization	0	1	0	0.686291	1	1	1
biological_process	GO:1902811	positive regulation of skeletal muscle fiber differentiation	0	1	0	0.686291	1	1	1
biological_process	GO:0010830	regulation of myotube differentiation	0	1	0	0.859262	0.313308	1	1
molecular_function	GO:0052650	NADP-retinol dehydrogenase activity	0	13	0	0.00979337	1	0.996	1
biological_process	GO:0002138	retinoic acid biosynthetic process	0	6	0	0.817367	0.325674	1	1
molecular_function	GO:0031841	neuropeptide Y receptor binding	0	3	0	0.343918	1	1	1
molecular_function	GO:0031843	type 2 neuropeptide Y receptor binding	0	3	0	0.343918	1	1	1
biological_process	GO:0003187	ventriculo bulbo valve morphogenesis	0	1	0	0.686291	1	1	1
cellular_component	GO:0005662	DNA replication factor A complex	0	5	0	0.172791	1	1	1
biological_process	GO:0034502	protein localization to chromosome	0	1	0	0.999969	0.000102189	1	0.196
biological_process	GO:0007213	G protein-coupled acetylcholine receptor signaling pathway	0	3	0	0.994763	0.0206106	1	1
cellular_component	GO:0045263	proton-transporting ATP synthase complex, coupling factor F(o)	0	6	0	0.529064	0.643636	1	1
molecular_function	GO:0102121	ceramidase activity	0	10	0	0.0284872	1	1	1
molecular_function	GO:0071633	dihydroceramidase activity	0	1	0	0.700633	1	1	1
biological_process	GO:0046514	ceramide catabolic process	0	2	0	0.415054	0.733439	1	1
biological_process	GO:0006533	aspartate catabolic process	0	5	0	0.152224	1	1	1
molecular_function	GO:0030729	acetoacetate-CoA ligase activity	0	1	0	0.700633	1	1	1
biological_process	GO:0003402	planar cell polarity pathway involved in axis elongation	0	3	0	0.323227	1	1	1
molecular_function	GO:0140292	ADP-ribosylserine hydrolase activity	0	1	0	0.700633	1	1	1
molecular_function	GO:0061463	O-acetyl-ADP-ribose deacetylase activity	0	1	0	0.700633	1	1	1
biological_process	GO:0140290	peptidyl-serine ADP-deribosylation	0	1	0	0.686291	1	1	1
molecular_function	GO:0004377	GDP-Man:Man3GlcNAc2-PP-Dol alpha-1,2-mannosyltransferase activity	0	5	0	0.168809	1	1	1
biological_process	GO:0006490	oligosaccharide-lipid intermediate biosynthetic process	0	7	0	0.422094	0.759601	1	1
biological_process	GO:0090266	regulation of mitotic cell cycle spindle assembly checkpoint	0	2	0	0.323227	1	1	1
molecular_function	GO:0019212	phosphatase inhibitor activity	0	3	0	0.36469	0.74695	1	1
biological_process	GO:1904322	cellular response to forskolin	0	1	0	0.686291	1	1	1
biological_process	GO:0050891	multicellular organismal water homeostasis	0	1	0	0.104462	1	1	1
biological_process	GO:0002679	respiratory burst involved in defense response	0	1	0	0.470989	1	1	1
biological_process	GO:0035377	transepithelial water transport	0	1	0	0.686291	1	1	1
biological_process	GO:1901727	positive regulation of histone deacetylase activity	0	1	0	0.686291	1	1	1
biological_process	GO:0090501	RNA phosphodiester bond hydrolysis	0	1	0	0.0635768	0.963334	1	1
biological_process	GO:0097113	AMPA glutamate receptor clustering	0	2	0	0.470989	1	1	1
biological_process	GO:0033058	directional locomotion	0	1	0	0.686291	1	1	1
biological_process	GO:0051126	negative regulation of actin nucleation	0	2	0	0.323227	1	1	1
cellular_component	GO:0005885	Arp2/3 protein complex	0	22	0	0.000440647	1	0.094	1
molecular_function	GO:0050459	ethanolamine-phosphate phospho-lyase activity	0	1	0	0.700633	1	1	1
molecular_function	GO:0008483	transaminase activity	0	11	0	4.57288e-06	1	0.002	1
cellular_component	GO:0097542	ciliary tip	0	1	0	0.703906	1	1	1
cellular_component	GO:0000153	cytoplasmic ubiquitin ligase complex	0	1	0	0.168507	0.949525	1	1
molecular_function	GO:0019777	Atg12 transferase activity	0	4	0	0.240951	1	1	1
molecular_function	GO:0019776	Atg8 ligase activity	0	1	0	0.700633	1	1	1
biological_process	GO:0016237	lysosomal microautophagy	0	1	0	0.999392	0.00567285	1	1
biological_process	GO:0031173	otolith mineralization completed early in development	0	1	0	0.686291	1	1	1
biological_process	GO:0070314	G1 to G0 transition	0	2	0	0.470989	1	1	1
cellular_component	GO:0000839	Hrd1p ubiquitin ligase ERAD-L complex	0	6	0	0.121621	1	1	1
molecular_function	GO:0097027	ubiquitin-protein transferase activator activity	0	1	0	0.553379	0.743482	1	1
biological_process	GO:1990044	protein localization to lipid droplet	0	1	0	0.686291	1	1	1
molecular_function	GO:0004812	aminoacyl-tRNA ligase activity	0	4	0	4.05847e-07	1	0	1
molecular_function	GO:0002196	Ser-tRNA(Ala) hydrolase activity	0	1	0	0.700633	1	1	1
biological_process	GO:0043039	tRNA aminoacylation	0	3	0	3.15543e-08	1	0	1
molecular_function	GO:0015607	ABC-type fatty-acyl-CoA transporter activity	0	1	0	0.700633	1	1	1
biological_process	GO:0015910	long-chain fatty acid import into peroxisome	0	9	0	0.0337567	1	1	1
biological_process	GO:0061744	motor behavior	0	1	0	0.686291	1	1	1
biological_process	GO:0042760	very long-chain fatty acid catabolic process	0	11	0	0.0158951	1	1	1
biological_process	GO:2000632	negative regulation of pre-miRNA processing	0	1	0	0.686291	1	1	1
molecular_function	GO:0004332	fructose-bisphosphate aldolase activity	0	11	0	0.0199564	1	1	1
molecular_function	GO:0035173	histone kinase activity	0	2	0	0.807069	0.446621	1	1
molecular_function	GO:0061609	fructose-1-phosphate aldolase activity	0	1	0	0.700633	1	1	1
molecular_function	GO:0052717	tRNA-specific adenosine-34 deaminase activity	0	1	0	0.700633	1	1	1
biological_process	GO:0002100	tRNA wobble adenosine to inosine editing	0	1	0	0.686291	1	1	1
cellular_component	GO:0097413	Lewy body	0	1	0	0.703906	1	1	1
molecular_function	GO:0030504	inorganic diphosphate transmembrane transporter activity	0	5	0	0.168809	1	1	1
molecular_function	GO:0015024	glucuronate-2-sulfatase activity	0	1	0	0.700633	1	1	1
biological_process	GO:0030277	maintenance of gastrointestinal epithelium	0	1	0	1	1.26412e-06	1	0.002
biological_process	GO:2000813	negative regulation of barbed-end actin filament capping	0	3	0	0.323227	1	1	1
molecular_function	GO:0004066	asparagine synthase (glutamine-hydrolyzing) activity	0	3	0	0.343918	1	1	1
biological_process	GO:0006529	asparagine biosynthetic process	0	3	0	0.323227	1	1	1
molecular_function	GO:0008798	beta-aspartyl-peptidase activity	0	3	0	0.343918	1	1	1
biological_process	GO:0033345	asparagine catabolic process via L-aspartate	0	2	0	0.470989	1	1	1
molecular_function	GO:0017040	N-acylsphingosine amidohydrolase activity	0	8	0	0.0284872	1	1	1
biological_process	GO:0042759	long-chain fatty acid biosynthetic process	0	9	0	0.000367635	1	0.359	1
biological_process	GO:0008064	regulation of actin polymerization or depolymerization	0	1	0	0.738134	0.303665	1	1
cellular_component	GO:1990682	CSF1-CSF1R complex	0	1	0	0.703906	1	1	1
molecular_function	GO:0005011	macrophage colony-stimulating factor receptor activity	0	1	0	0.700633	1	1	1
biological_process	GO:0002383	immune response in brain or nervous system	0	1	0	0.686291	1	1	1
biological_process	GO:0010759	positive regulation of macrophage chemotaxis	0	8	0	0.0491925	1	1	1
biological_process	GO:0042481	regulation of odontogenesis	0	3	0	0.323227	1	1	1
biological_process	GO:2001204	regulation of osteoclast development	0	6	0	0.104462	1	1	1
molecular_function	GO:0016972	thiol oxidase activity	0	7	0	0.150256	0.971513	1	1
biological_process	GO:0034975	protein folding in endoplasmic reticulum	0	9	0	0.0337567	1	1	1
biological_process	GO:2000546	positive regulation of endothelial cell chemotaxis to fibroblast growth factor	0	1	0	0.686291	1	1	1
biological_process	GO:0021544	subpallium development	0	1	0	0.686291	1	1	1
biological_process	GO:0060629	regulation of homologous chromosome segregation	0	1	0	0.686291	1	1	1
biological_process	GO:1902946	protein localization to early endosome	0	1	0	0.0158951	1	1	1
biological_process	GO:0048640	negative regulation of developmental growth	0	2	0	0.966942	0.0508598	1	1
biological_process	GO:0001823	mesonephros development	0	1	0	0.104462	1	1	1
molecular_function	GO:0030171	voltage-gated proton channel activity	0	2	0	0.49088	1	1	1
molecular_function	GO:0004878	complement component C5a receptor activity	0	2	0	0.49088	1	1	1
molecular_function	GO:0043530	adenosine 5'-monophosphoramidase activity	0	1	0	0.700633	1	1	1
molecular_function	GO:0003860	3-hydroxyisobutyryl-CoA hydrolase activity	0	2	0	0.49088	1	1	1
molecular_function	GO:0002953	5'-deoxynucleotidase activity	0	2	0	0.49088	1	1	1
molecular_function	GO:0043998	H2A histone acetyltransferase activity	0	5	0	0.168809	1	1	1
molecular_function	GO:0010485	H4 histone acetyltransferase activity	0	9	0	0.00979337	1	0.996	1
molecular_function	GO:0052858	peptidyl-lysine acetyltransferase activity	0	1	0	0.700633	1	1	1
biological_process	GO:0071962	mitotic sister chromatid cohesion, centromeric	0	3	0	0.323227	1	1	1
cellular_component	GO:0005638	lamin filament	0	1	0	0.703906	1	1	1
cellular_component	GO:0031021	interphase microtubule organizing center	0	1	0	0.703906	1	1	1
biological_process	GO:0051415	microtubule nucleation by interphase microtubule organizing center	0	1	0	0.686291	1	1	1
biological_process	GO:0055011	atrial cardiac muscle cell differentiation	0	2	0	0.104462	1	1	1
biological_process	GO:0003209	cardiac atrium morphogenesis	0	6	0	0.00748413	1	1	1
molecular_function	GO:0070976	TIR domain binding	0	2	0	0.49088	1	1	1
molecular_function	GO:0035325	Toll-like receptor binding	0	2	0	0.784805	0.656082	1	1
biological_process	GO:0042117	monocyte activation	0	4	0	0.104462	1	1	1
biological_process	GO:0002283	neutrophil activation involved in immune response	0	6	0	0.104462	1	1	1
biological_process	GO:0002237	response to molecule of bacterial origin	0	12	0	7.21354e-05	0.999976	0.063	1
molecular_function	GO:0004128	cytochrome-b5 reductase activity, acting on NAD(P)H	0	8	0	0.0580451	1	1	1
biological_process	GO:0006091	generation of precursor metabolites and energy	0	1	0	1.08574e-26	1	0	1
biological_process	GO:0060876	semicircular canal formation	0	4	0	0.500198	0.847776	1	1
molecular_function	GO:0047419	N-acetylgalactosamine-6-phosphate deacetylase activity	0	1	0	0.700633	1	1	1
molecular_function	GO:0008448	N-acetylglucosamine-6-phosphate deacetylase activity	0	1	0	0.700633	1	1	1
biological_process	GO:0006046	N-acetylglucosamine catabolic process	0	4	0	0.221818	1	1	1
molecular_function	GO:0140492	metal-dependent deubiquitinase activity	0	1	0	0.700633	1	1	1
molecular_function	GO:0052857	NADPHX epimerase activity	0	1	0	0.700633	1	1	1
biological_process	GO:0051303	establishment of chromosome localization	0	3	0	0.354692	0.769225	1	1
biological_process	GO:0060052	neurofilament cytoskeleton organization	0	3	0	0.323227	1	1	1
biological_process	GO:0061326	renal tubule development	0	1	0	0.535655	0.579882	1	1
molecular_function	GO:0047045	testosterone 17-beta-dehydrogenase (NADP+) activity	0	3	0	0.343918	1	1	1
biological_process	GO:0030539	male genitalia development	0	3	0	0.323227	1	1	1
biological_process	GO:0061370	testosterone biosynthetic process	0	3	0	0.323227	1	1	1
biological_process	GO:2000228	positive regulation of pancreatic A cell differentiation	0	1	0	0.686291	1	1	1
molecular_function	GO:0030235	nitric-oxide synthase regulator activity	0	1	0	0.700633	1	1	1
biological_process	GO:0045429	positive regulation of nitric oxide biosynthetic process	0	3	0	0.323227	1	1	1
biological_process	GO:0099093	calcium export from the mitochondrion	0	2	0	0.470989	1	1	1
biological_process	GO:0006875	cellular metal ion homeostasis	0	3	0	1.73931e-06	0.999999	0.001	1
biological_process	GO:0006687	glycosphingolipid metabolic process	0	4	0	0.0686325	0.9638	1	1
biological_process	GO:0071878	negative regulation of adenylate cyclase-activating adrenergic receptor signaling pathway	0	1	0	0.686291	1	1	1
biological_process	GO:0045938	positive regulation of circadian sleep/wake cycle, sleep	0	3	0	0.323227	1	1	1
biological_process	GO:2000253	positive regulation of feeding behavior	0	8	0	0.0491925	1	1	1
molecular_function	GO:0005163	nerve growth factor receptor binding	0	8	0	0.0580451	1	1	1
biological_process	GO:0021675	nerve development	0	9	0	0.496808	0.575939	1	1
biological_process	GO:0038180	nerve growth factor signaling pathway	0	10	0	0.023164	1	1	1
biological_process	GO:0048672	positive regulation of collateral sprouting	0	7	0	0.0716857	1	1	1
molecular_function	GO:0046539	histamine N-methyltransferase activity	0	1	0	0.700633	1	1	1
biological_process	GO:0001695	histamine catabolic process	0	1	0	0.686291	1	1	1
biological_process	GO:0003324	pancreatic D cell development	0	1	0	0.686291	1	1	1
biological_process	GO:0060931	sinoatrial node cell development	0	1	0	0.686291	1	1	1
cellular_component	GO:0032807	DNA ligase IV complex	0	5	0	0.172791	1	1	1
molecular_function	GO:0045027	DNA end binding	0	1	0	0.700633	1	1	1
molecular_function	GO:0016731	oxidoreductase activity, acting on iron-sulfur proteins as donors, NAD or NADP as acceptor	0	1	0	0.49088	1	1	1
molecular_function	GO:0016653	oxidoreductase activity, acting on NAD(P)H, heme protein as acceptor	0	3	0	0.0479222	0.99314	1	1
biological_process	GO:0008219	cell death	0	1	0	0.00766315	0.993523	1	1
biological_process	GO:0036245	cellular response to menadione	0	1	0	0.686291	1	1	1
biological_process	GO:0000469	cleavage involved in rRNA processing	0	3	0	0.133988	0.931693	1	1
cellular_component	GO:1904423	dehydrodolichyl diphosphate synthase complex	0	3	0	0.348761	1	1	1
molecular_function	GO:0016765	transferase activity, transferring alkyl or aryl (other than methyl) groups	0	3	0	1.24476e-08	1	0	1
biological_process	GO:0090267	positive regulation of mitotic cell cycle spindle assembly checkpoint	0	1	0	0.686291	1	1	1
biological_process	GO:0090128	regulation of synapse maturation	0	2	0	0.470989	1	1	1
cellular_component	GO:0030692	Noc4p-Nop14p complex	0	2	0	0.495478	1	1	1
biological_process	GO:1904960	positive regulation of cytochrome-c oxidase activity	0	1	0	0.686291	1	1	1
cellular_component	GO:0062073	histone mRNA stem-loop binding complex	0	1	0	0.703906	1	1	1
cellular_component	GO:1990221	L-cysteine desulfurase complex	0	3	0	0.348761	1	1	1
molecular_function	GO:0016597	amino acid binding	0	13	0	0.000258557	0.999959	0.092	1
molecular_function	GO:0016595	glutamate binding	0	2	0	0.49088	1	1	1
biological_process	GO:0031061	negative regulation of histone methylation	0	4	0	0.301123	0.928314	1	1
biological_process	GO:0051574	positive regulation of histone H3-K9 methylation	0	1	0	0.470989	1	1	1
biological_process	GO:1904028	positive regulation of collagen fibril organization	0	1	0	0.686291	1	1	1
molecular_function	GO:0048257	3'-flap endonuclease activity	0	1	0	0.700633	1	1	1
molecular_function	GO:0008821	crossover junction endodeoxyribonuclease activity	0	9	0	0.040664	1	1	1
biological_process	GO:0000737	DNA catabolic process, endonucleolytic	0	18	0	0.00101326	0.999919	0.7	1
molecular_function	GO:0008893	guanosine-3',5'-bis(diphosphate) 3'-diphosphatase activity	0	1	0	0.700633	1	1	1
biological_process	GO:0051084	'de novo' posttranslational protein folding	0	1	0	0.0825086	0.962742	1	1
molecular_function	GO:0051990	(R)-2-hydroxyglutarate dehydrogenase activity	0	1	0	0.700633	1	1	1
molecular_function	GO:0062076	acyl-CoA delta5-desaturase activity	0	1	0	0.700633	1	1	1
molecular_function	GO:0016213	linoleoyl-CoA desaturase activity	0	1	0	0.700633	1	1	1
biological_process	GO:0006636	unsaturated fatty acid biosynthetic process	0	17	0	8.8474e-07	1	0	1
biological_process	GO:0021985	neurohypophysis development	0	1	0	0.470989	1	1	1
molecular_function	GO:0047609	acetylputrescine deacetylase activity	0	1	0	0.700633	1	1	1
molecular_function	GO:0047611	acetylspermidine deacetylase activity	0	1	0	0.700633	1	1	1
biological_process	GO:0035825	homologous recombination	0	1	0	0.936695	0.0976898	1	1
biological_process	GO:0106047	polyamine deacetylation	0	1	0	0.686291	1	1	1
biological_process	GO:0106048	spermidine deacetylation	0	1	0	0.686291	1	1	1
biological_process	GO:0097380	dorsal spinal cord interneuron anterior axon guidance	0	1	0	0.686291	1	1	1
molecular_function	GO:0098808	mRNA cap binding	0	2	0	0.49088	1	1	1
biological_process	GO:0002191	cap-dependent translational initiation	0	2	0	0.470989	1	1	1
molecular_function	GO:0022890	inorganic cation transmembrane transporter activity	0	1	0	0.643425	0.38021	1	1
cellular_component	GO:0016600	flotillin complex	0	5	0	0.172791	1	1	1
biological_process	GO:0045661	regulation of myoblast differentiation	0	2	0	0.780424	0.384096	1	1
cellular_component	GO:0070937	CRD-mediated mRNA stability complex	0	13	0	0.0104058	1	0.947	1
molecular_function	GO:0008700	4-hydroxy-2-oxoglutarate aldolase activity	0	2	0	0.49088	1	1	1
biological_process	GO:0009436	glyoxylate catabolic process	0	1	0	0.686291	1	1	1
molecular_function	GO:0015292	uniporter activity	0	2	0	0.49088	1	1	1
biological_process	GO:2000435	negative regulation of protein neddylation	0	1	0	0.686291	1	1	1
molecular_function	GO:0015220	choline transmembrane transporter activity	0	6	0	0.040664	1	1	1
biological_process	GO:0015871	choline transport	0	9	0	0.0337567	1	1	1
molecular_function	GO:0004591	oxoglutarate dehydrogenase (succinyl-transferring) activity	0	11	0	0.0199564	1	1	1
molecular_function	GO:0051500	D-tyrosyl-tRNA(Tyr) deacylase activity	0	2	0	0.49088	1	1	1
molecular_function	GO:0106026	Gly-tRNA(Ala) hydrolase activity	0	1	0	0.700633	1	1	1
biological_process	GO:0006399	tRNA metabolic process	0	2	0	1.14939e-12	1	0	1
cellular_component	GO:0005782	peroxisomal matrix	0	9	0	0.0424073	1	1	1
biological_process	GO:0002084	protein depalmitoylation	0	19	0	0.000780969	1	0.61	1
biological_process	GO:0099175	regulation of postsynapse organization	0	8	0	0.957738	0.0890775	1	1
molecular_function	GO:0019135	deoxyhypusine monooxygenase activity	0	2	0	0.49088	1	1	1
biological_process	GO:0008612	peptidyl-lysine modification to peptidyl-hypusine	0	4	0	0.221818	1	1	1
molecular_function	GO:0004165	delta(3)-delta(2)-enoyl-CoA isomerase activity	0	1	0	0.700633	1	1	1
molecular_function	GO:0016863	intramolecular oxidoreductase activity, transposing C=C bonds	0	1	0	0.0199564	1	1	1
molecular_function	GO:0047150	betaine-homocysteine S-methyltransferase activity	0	3	0	0.343918	1	1	1
biological_process	GO:0006579	amino-acid betaine catabolic process	0	1	0	0.686291	1	1	1
biological_process	GO:0002053	positive regulation of mesenchymal cell proliferation	0	1	0	0.686291	1	1	1
biological_process	GO:0070262	peptidyl-serine dephosphorylation	0	13	0	0.00748413	1	1	1
biological_process	GO:2000016	negative regulation of determination of dorsal identity	0	1	0	0.686291	1	1	1
biological_process	GO:0051901	positive regulation of mitochondrial depolarization	0	1	0	0.686291	1	1	1
molecular_function	GO:0031685	adenosine receptor binding	0	1	0	0.700633	1	1	1
molecular_function	GO:0047760	butyrate-CoA ligase activity	0	1	0	0.700633	1	1	1
molecular_function	GO:0031956	medium-chain fatty acid-CoA ligase activity	0	1	0	0.700633	1	1	1
molecular_function	GO:0004468	lysine N-acetyltransferase activity, acting on acetyl phosphate as donor	0	1	0	0.700633	1	1	1
molecular_function	GO:0106351	aspartate dehydrogenase NAD activity	0	2	0	0.49088	1	1	1
molecular_function	GO:0106352	aspartate dehydrogenase NADP activity	0	2	0	0.49088	1	1	1
molecular_function	GO:0008401	retinoic acid 4-hydroxylase activity	0	2	0	0.49088	1	1	1
biological_process	GO:0060365	coronal suture morphogenesis	0	1	0	0.686291	1	1	1
biological_process	GO:0034653	retinoic acid catabolic process	0	5	0	0.152224	1	1	1
biological_process	GO:0042573	retinoic acid metabolic process	0	4	0	0.464212	0.692476	1	1
biological_process	GO:1900153	positive regulation of nuclear-transcribed mRNA catabolic process, deadenylation-dependent decay	0	2	0	0.470989	1	1	1
molecular_function	GO:0004532	exoribonuclease activity	0	1	0	0.749368	0.361722	1	1
molecular_function	GO:1902936	phosphatidylinositol bisphosphate binding	0	10	0	0.574698	0.504631	1	1
molecular_function	GO:0030338	CMP-N-acetylneuraminate monooxygenase activity	0	1	0	0.700633	1	1	1
molecular_function	GO:0004108	citrate (Si)-synthase activity	0	2	0	0.49088	1	1	1
molecular_function	GO:0045130	keratan sulfotransferase activity	0	1	0	0.700633	1	1	1
biological_process	GO:0042339	keratan sulfate metabolic process	0	1	0	0.686291	1	1	1
molecular_function	GO:0047756	chondroitin 4-sulfotransferase activity	0	1	0	0.700633	1	1	1
molecular_function	GO:0001537	N-acetylgalactosamine 4-O-sulfotransferase activity	0	1	0	0.700633	1	1	1
biological_process	GO:0050655	dermatan sulfate proteoglycan metabolic process	0	1	0	0.152224	1	1	1
biological_process	GO:0016338	calcium-independent cell-cell adhesion via plasma membrane cell-adhesion molecules	0	4	0	0.221818	1	1	1
molecular_function	GO:0004102	choline O-acetyltransferase activity	0	1	0	0.700633	1	1	1
biological_process	GO:0008292	acetylcholine biosynthetic process	0	5	0	0.152224	1	1	1
molecular_function	GO:0062182	all-trans retinoic acid 4-hydrolase activity	0	1	0	0.700633	1	1	1
biological_process	GO:0055014	atrial cardiac muscle cell development	0	2	0	0.221818	1	1	1
biological_process	GO:0071299	cellular response to vitamin A	0	1	0	0.686291	1	1	1
biological_process	GO:0003131	mesodermal-endodermal cell signaling	0	1	0	0.686291	1	1	1
biological_process	GO:0042574	retinal metabolic process	0	19	0	0.000780969	1	0.61	1
biological_process	GO:0090242	retinoic acid receptor signaling pathway involved in somitogenesis	0	1	0	0.686291	1	1	1
molecular_function	GO:0008419	RNA lariat debranching enzyme activity	0	2	0	0.49088	1	1	1
biological_process	GO:0000375	RNA splicing, via transesterification reactions	0	1	0	0.465127	0.575878	1	1
biological_process	GO:0046331	lateral inhibition	0	1	0	0.686291	1	1	1
molecular_function	GO:0047598	7-dehydrocholesterol reductase activity	0	1	0	0.700633	1	1	1
molecular_function	GO:0009918	sterol delta7 reductase activity	0	1	0	0.700633	1	1	1
biological_process	GO:0016132	brassinosteroid biosynthetic process	0	1	0	0.686291	1	1	1
molecular_function	GO:0106105	Ala-tRNA(Thr) hydrolase activity	0	1	0	0.700633	1	1	1
biological_process	GO:0106074	aminoacyl-tRNA metabolism involved in translational fidelity	0	1	0	0.686291	1	1	1
biological_process	GO:0003355	cilium movement involved in otolith formation	0	2	0	0.470989	1	1	1
cellular_component	GO:0045098	type III intermediate filament	0	4	0	0.245486	1	1	1
molecular_function	GO:0080048	GDP-D-glucose phosphorylase activity	0	2	0	0.49088	1	1	1
biological_process	GO:1900747	negative regulation of vascular endothelial growth factor signaling pathway	0	1	0	0.686291	1	1	1
biological_process	GO:0046552	photoreceptor cell fate commitment	0	1	0	0.766514	0.676773	1	1
biological_process	GO:0061298	retina vasculature development in camera-type eye	0	5	0	0.0716857	1	1	1
biological_process	GO:1990009	retinal cell apoptotic process	0	1	0	0.686291	1	1	1
biological_process	GO:0110021	cardiac muscle myoblast proliferation	0	2	0	0.470989	1	1	1
biological_process	GO:0110023	negative regulation of cardiac muscle myoblast proliferation	0	1	0	0.686291	1	1	1
biological_process	GO:0045926	negative regulation of growth	0	1	0	0.887964	0.153227	1	1
biological_process	GO:0045967	negative regulation of growth rate	0	1	0	0.686291	1	1	1
biological_process	GO:0048642	negative regulation of skeletal muscle tissue development	0	1	0	0.686291	1	1	1
biological_process	GO:0045843	negative regulation of striated muscle tissue development	0	1	0	0.686291	1	1	1
biological_process	GO:0014738	regulation of muscle hyperplasia	0	1	0	0.686291	1	1	1
molecular_function	GO:0044549	GTP cyclohydrolase binding	0	1	0	0.700633	1	1	1
biological_process	GO:0009890	negative regulation of biosynthetic process	0	1	0	1	1.41303e-14	1	0
biological_process	GO:0043105	negative regulation of GTP cyclohydrolase I activity	0	1	0	0.686291	1	1	1
molecular_function	GO:0003829	beta-1,3-galactosyl-O-glycosyl-glycoprotein beta-1,6-N-acetylglucosaminyltransferase activity	0	1	0	0.700633	1	1	1
molecular_function	GO:0047464	heparosan-N-sulfate-glucuronate 5-epimerase activity	0	3	0	0.343918	1	1	1
molecular_function	GO:0061929	gamma-glutamylaminecyclotransferase activity	0	4	0	0.240951	1	1	1
biological_process	GO:0042219	cellular modified amino acid catabolic process	0	4	0	0.00336397	0.999201	0.98	1
molecular_function	GO:0008887	glycerate kinase activity	0	5	0	0.168809	1	1	1
molecular_function	GO:0034062	5'-3' RNA polymerase activity	0	1	0	8.62215e-06	0.999999	0.002	1
molecular_function	GO:0070566	adenylyltransferase activity	0	1	0	0.0919898	0.950715	1	1
biological_process	GO:2000626	negative regulation of miRNA catabolic process	0	1	0	0.686291	1	1	1
molecular_function	GO:0016667	oxidoreductase activity, acting on a sulfur group of donors	0	2	0	4.6636e-05	0.999985	0.011	1
molecular_function	GO:0016671	oxidoreductase activity, acting on a sulfur group of donors, disulfide as acceptor	0	2	0	0.13436	0.953269	1	1
molecular_function	GO:0016432	tRNA-uridine aminocarboxypropyltransferase activity	0	3	0	0.343918	1	1	1
cellular_component	GO:0097524	sperm plasma membrane	0	2	0	0.495478	1	1	1
molecular_function	GO:0008126	acetylesterase activity	0	3	0	0.240951	1	1	1
biological_process	GO:0051792	medium-chain fatty acid biosynthetic process	0	3	0	0.323227	1	1	1
biological_process	GO:0051793	medium-chain fatty acid catabolic process	0	5	0	0.152224	1	1	1
biological_process	GO:0032570	response to progesterone	0	5	0	0.0716857	1	1	1
biological_process	GO:2000156	regulation of retrograde vesicle-mediated transport, Golgi to ER	0	1	0	0.686291	1	1	1
molecular_function	GO:0140481	ABC-type iron-sulfur cluster transporter activity	0	1	0	0.700633	1	1	1
biological_process	GO:1990748	cellular detoxification	0	1	0	2.85533e-07	1	0	1
biological_process	GO:0010312	detoxification of zinc ion	0	5	0	0.152224	1	1	1
biological_process	GO:0140466	iron-sulfur cluster export from the mitochondrion	0	1	0	0.686291	1	1	1
biological_process	GO:0070455	positive regulation of heme biosynthetic process	0	2	0	0.470989	1	1	1
molecular_function	GO:0000334	3-hydroxyanthranilate 3,4-dioxygenase activity	0	3	0	0.343918	1	1	1
biological_process	GO:0046874	quinolinate metabolic process	0	1	0	0.965086	0.144478	1	1
molecular_function	GO:0004037	allantoicase activity	0	2	0	0.49088	1	1	1
biological_process	GO:0000256	allantoin catabolic process	0	3	0	0.323227	1	1	1
molecular_function	GO:0090624	endoribonuclease activity, cleaving miRNA-paired mRNA	0	1	0	0.700633	1	1	1
biological_process	GO:0072091	regulation of stem cell proliferation	0	6	0	0.0337567	1	1	1
cellular_component	GO:0046930	pore complex	0	8	0	0.356364	0.794873	1	1
molecular_function	GO:0048030	disaccharide binding	0	1	0	0.49088	1	1	1
molecular_function	GO:0008663	2',3'-cyclic-nucleotide 2'-phosphodiesterase activity	0	1	0	0.700633	1	1	1
molecular_function	GO:0047734	CDP-glycerol diphosphatase activity	0	2	0	0.49088	1	1	1
molecular_function	GO:0031763	galanin receptor binding	0	2	0	0.343918	1	1	1
molecular_function	GO:0031764	type 1 galanin receptor binding	0	1	0	0.700633	1	1	1
biological_process	GO:0030431	sleep	0	10	0	0.00513537	1	0.998	1
molecular_function	GO:0003845	11-beta-hydroxysteroid dehydrogenase [NAD(P)] activity	0	1	0	0.700633	1	1	1
biological_process	GO:0034650	cortisol metabolic process	0	13	0	0.105091	0.972301	1	1
molecular_function	GO:0017113	dihydropyrimidine dehydrogenase (NADP+) activity	0	7	0	0.0828542	1	1	1
molecular_function	GO:0002058	uracil binding	0	4	0	0.240951	1	1	1
biological_process	GO:0019483	beta-alanine biosynthetic process	0	5	0	0.0716857	1	1	1
biological_process	GO:0006214	thymidine catabolic process	0	1	0	0.686291	1	1	1
biological_process	GO:0006210	thymine catabolic process	0	8	0	0.0491925	1	1	1
biological_process	GO:0006212	uracil catabolic process	0	7	0	0.0716857	1	1	1
molecular_function	GO:0004021	L-alanine:2-oxoglutarate aminotransferase activity	0	1	0	0.700633	1	1	1
biological_process	GO:0006103	2-oxoglutarate metabolic process	0	2	0	0.470989	1	1	1
biological_process	GO:0042853	L-alanine catabolic process	0	1	0	0.686291	1	1	1
biological_process	GO:0042851	L-alanine metabolic process	0	1	0	0.686291	1	1	1
molecular_function	GO:0031704	apelin receptor binding	0	2	0	0.49088	1	1	1
biological_process	GO:0042756	drinking behavior	0	1	0	0.686291	1	1	1
molecular_function	GO:0052720	class II DNA-(apurinic or apyrimidinic site) endonuclease activity	0	1	0	0.700633	1	1	1
molecular_function	GO:0140431	DNA-(abasic site) binding	0	1	0	0.700633	1	1	1
molecular_function	GO:0003906	DNA-(apurinic or apyrimidinic site) endonuclease activity	0	12	0	0.00686038	1	0.973	1
molecular_function	GO:0008311	double-stranded DNA 3'-5' exodeoxyribonuclease activity	0	3	0	0.343918	1	1	1
biological_process	GO:2000146	negative regulation of cell motility	0	3	0	0.982119	0.0311988	1	1
cellular_component	GO:1990204	oxidoreductase complex	0	1	0	1.00296e-08	1	0	1
biological_process	GO:2000147	positive regulation of cell motility	0	2	0	0.0215164	0.985253	1	1
biological_process	GO:0097750	endosome membrane tubulation	0	1	0	0.686291	1	1	1
molecular_function	GO:0043333	2-octaprenyl-6-methoxy-1,4-benzoquinone methylase activity	0	2	0	0.49088	1	1	1
molecular_function	GO:0090422	thiamine pyrophosphate transmembrane transporter activity	0	1	0	0.700633	1	1	1
biological_process	GO:0061526	acetylcholine secretion	0	1	0	0.686291	1	1	1
biological_process	GO:0030974	thiamine pyrophosphate transmembrane transport	0	2	0	0.470989	1	1	1
molecular_function	GO:0004096	catalase activity	0	3	0	0.343918	1	1	1
biological_process	GO:0021528	commissural neuron differentiation in spinal cord	0	3	0	0.323227	1	1	1
molecular_function	GO:0009922	fatty acid elongase activity	0	29	0	3.28777e-05	1	0.006	1
molecular_function	GO:0102756	very-long-chain 3-ketoacyl-CoA synthase activity	0	29	0	3.28777e-05	1	0.006	1
biological_process	GO:0034625	fatty acid elongation, monounsaturated fatty acid	0	26	0	5.58816e-05	1	0.052	1
biological_process	GO:0034626	fatty acid elongation, polyunsaturated fatty acid	0	25	0	8.14537e-05	1	0.072	1
biological_process	GO:0019367	fatty acid elongation, saturated fatty acid	0	28	0	2.63007e-05	1	0.02	1
biological_process	GO:0007342	fusion of sperm to egg plasma membrane involved in single fertilization	0	2	0	0.470989	1	1	1
biological_process	GO:0035036	sperm-egg recognition	0	2	0	0.0343034	0.989299	1	1
biological_process	GO:0014743	regulation of muscle hypertrophy	0	1	0	0.221818	1	1	1
molecular_function	GO:0003842	1-pyrroline-5-carboxylate dehydrogenase activity	0	2	0	0.49088	1	1	1
biological_process	GO:0010133	proline catabolic process to glutamate	0	6	0	0.104462	1	1	1
molecular_function	GO:0047102	aminomuconate-semialdehyde dehydrogenase activity	0	1	0	0.700633	1	1	1
molecular_function	GO:0001758	retinal dehydrogenase activity	0	1	0	0.700633	1	1	1
molecular_function	GO:0062154	N6-mAMP deaminase activity	0	1	0	0.700633	1	1	1
cellular_component	GO:0098753	anchored component of the cytoplasmic side of the plasma membrane	0	1	0	0.703906	1	1	1
molecular_function	GO:0016273	arginine N-methyltransferase activity	0	3	0	0.00514544	0.999159	0.92	1
biological_process	GO:0010032	meiotic chromosome condensation	0	5	0	0.152224	1	1	1
biological_process	GO:0051306	mitotic sister chromatid separation	0	1	0	0.572144	0.54417	1	1
biological_process	GO:0001937	negative regulation of endothelial cell proliferation	0	7	0	0.0716857	1	1	1
molecular_function	GO:0004055	argininosuccinate synthase activity	0	2	0	0.49088	1	1	1
biological_process	GO:0000053	argininosuccinate metabolic process	0	2	0	0.470989	1	1	1
biological_process	GO:1902774	late endosome to lysosome transport	0	1	0	0.901593	0.529011	1	1
molecular_function	GO:0016844	strictosidine synthase activity	0	3	0	0.343918	1	1	1
biological_process	GO:0003093	regulation of glomerular filtration	0	3	0	0.323227	1	1	1
biological_process	GO:0051341	regulation of oxidoreductase activity	0	1	0	0.107934	0.964487	1	1
biological_process	GO:0021895	cerebral cortex neuron differentiation	0	1	0	0.686291	1	1	1
biological_process	GO:0051823	regulation of synapse structural plasticity	0	1	0	0.686291	1	1	1
biological_process	GO:0035308	negative regulation of protein dephosphorylation	0	8	0	0.841443	0.319696	1	1
molecular_function	GO:0008800	beta-lactamase activity	0	2	0	0.49088	1	1	1
biological_process	GO:0031860	telomeric 3' overhang formation	0	1	0	0.686291	1	1	1
biological_process	GO:0034085	establishment of sister chromatid cohesion	0	1	0	0.972294	0.0947329	1	1
biological_process	GO:1990700	nucleolar chromatin organization	0	1	0	0.686291	1	1	1
biological_process	GO:1901836	regulation of transcription of nucleolar large rRNA by RNA polymerase I	0	1	0	0.901593	0.529011	1	1
biological_process	GO:0048644	muscle organ morphogenesis	0	3	0	0.177824	0.891373	1	1
biological_process	GO:0007512	adult heart development	0	1	0	0.686291	1	1	1
biological_process	GO:0060183	apelin receptor signaling pathway	0	1	0	0.686291	1	1	1
biological_process	GO:0090133	mesendoderm migration	0	1	0	0.780323	0.482923	1	1
biological_process	GO:1901165	positive regulation of trophoblast cell migration	0	1	0	0.686291	1	1	1
molecular_function	GO:0003993	acid phosphatase activity	0	17	0	0.0023581	1	0.664	1
biological_process	GO:0086009	membrane repolarization	0	1	0	0.754887	0.371223	1	1
molecular_function	GO:0008489	UDP-galactose:glucosylceramide beta-1,4-galactosyltransferase activity	0	3	0	0.343918	1	1	1
biological_process	GO:0010706	ganglioside biosynthetic process via lactosylceramide	0	1	0	0.686291	1	1	1
biological_process	GO:0009101	glycoprotein biosynthetic process	0	1	0	1.04817e-21	1	0	1
biological_process	GO:0046324	regulation of glucose import	0	1	0	0.500198	0.847776	1	1
molecular_function	GO:0033699	DNA 5'-adenosine monophosphate hydrolase activity	0	3	0	0.343918	1	1	1
molecular_function	GO:0120108	DNA-3'-diphospho-5'-guanosine diphosphatase	0	3	0	0.343918	1	1	1
molecular_function	GO:1990165	single-strand break-containing DNA binding	0	1	0	0.700633	1	1	1
biological_process	GO:0014807	regulation of somitogenesis	0	1	0	0.686291	1	1	1
biological_process	GO:0065001	specification of axis polarity	0	1	0	0.152224	1	1	1
cellular_component	GO:0005861	troponin complex	0	65	0	1.19491e-10	1	0	1
molecular_function	GO:0016403	dimethylargininase activity	0	2	0	0.49088	1	1	1
biological_process	GO:0006525	arginine metabolic process	0	2	0	0.265944	0.867042	1	1
biological_process	GO:0000052	citrulline metabolic process	0	2	0	0.152224	1	1	1
molecular_function	GO:0004361	glutaryl-CoA dehydrogenase activity	0	7	0	0.0828542	1	1	1
biological_process	GO:0033539	fatty acid beta-oxidation using acyl-CoA dehydrogenase	0	12	0	0.00748413	1	1	1
biological_process	GO:0046949	fatty-acyl-CoA biosynthetic process	0	7	0	0.000720754	0.999944	0.58	1
biological_process	GO:1902622	regulation of neutrophil migration	0	13	0	0.0861232	0.965697	1	1
molecular_function	GO:0004014	adenosylmethionine decarboxylase activity	0	1	0	0.700633	1	1	1
biological_process	GO:0006557	S-adenosylmethioninamine biosynthetic process	0	1	0	0.686291	1	1	1
biological_process	GO:0008295	spermidine biosynthetic process	0	2	0	0.470989	1	1	1
biological_process	GO:0006597	spermine biosynthetic process	0	2	0	0.470989	1	1	1
biological_process	GO:0071690	cardiac muscle myosin thick filament assembly	0	2	0	0.470989	1	1	1
molecular_function	GO:0030911	TPR domain binding	0	1	0	0.700633	1	1	1
biological_process	GO:0045862	positive regulation of proteolysis	0	4	0	0.118326	0.914217	1	1
biological_process	GO:0031943	regulation of glucocorticoid metabolic process	0	1	0	0.686291	1	1	1
molecular_function	GO:0102758	very-long-chain enoyl-CoA reductase activity	0	2	0	0.49088	1	1	1
molecular_function	GO:0008379	thioredoxin peroxidase activity	0	7	0	0.0828542	1	1	1
molecular_function	GO:0048027	mRNA 5'-UTR binding	0	17	0	0.0023581	1	0.664	1
biological_process	GO:0070934	CRD-mediated mRNA stabilization	0	12	0	0.010907	1	1	1
molecular_function	GO:0004022	alcohol dehydrogenase (NAD+) activity	0	3	0	0.118266	1	1	1
molecular_function	GO:0004024	alcohol dehydrogenase activity, zinc-dependent	0	5	0	0.168809	1	1	1
molecular_function	GO:0018467	formaldehyde dehydrogenase activity	0	1	0	0.700633	1	1	1
molecular_function	GO:0051903	S-(hydroxymethyl)glutathione dehydrogenase activity	0	5	0	0.168809	1	1	1
biological_process	GO:0006066	alcohol metabolic process	0	2	0	6.3235e-11	1	0	1
biological_process	GO:0046294	formaldehyde catabolic process	0	8	0	0.0491925	1	1	1
biological_process	GO:0046292	formaldehyde metabolic process	0	1	0	0.0491925	1	1	1
biological_process	GO:0006070	octanol metabolic process	0	1	0	0.686291	1	1	1
biological_process	GO:0045647	negative regulation of erythrocyte differentiation	0	7	0	0.0716857	1	1	1
biological_process	GO:0045659	negative regulation of neutrophil differentiation	0	3	0	0.323227	1	1	1
molecular_function	GO:0032896	palmitoyl-CoA 9-desaturase activity	0	2	0	0.49088	1	1	1
molecular_function	GO:0004768	stearoyl-CoA 9-desaturase activity	0	2	0	0.49088	1	1	1
biological_process	GO:1903966	monounsaturated fatty acid biosynthetic process	0	2	0	0.470989	1	1	1
biological_process	GO:0070542	response to fatty acid	0	2	0	0.323227	1	1	1
molecular_function	GO:0003979	UDP-glucose 6-dehydrogenase activity	0	1	0	0.700633	1	1	1
biological_process	GO:0003188	heart valve formation	0	1	0	0.93072	0.219677	1	1
biological_process	GO:0006065	UDP-glucuronate biosynthetic process	0	1	0	0.686291	1	1	1
molecular_function	GO:0047493	ceramide cholinephosphotransferase activity	0	11	0	0.0199564	1	1	1
molecular_function	GO:0033188	sphingomyelin synthase activity	0	11	0	0.0199564	1	1	1
molecular_function	GO:0005126	cytokine receptor binding	0	13	0	1.32682e-10	1	0	1
biological_process	GO:0042119	neutrophil activation	0	16	0	0.000252231	1	0.225	1
molecular_function	GO:0004832	valine-tRNA ligase activity	0	2	0	0.49088	1	1	1
biological_process	GO:0006438	valyl-tRNA aminoacylation	0	2	0	0.470989	1	1	1
molecular_function	GO:0045545	syndecan binding	0	3	0	0.343918	1	1	1
biological_process	GO:0009449	gamma-aminobutyric acid biosynthetic process	0	4	0	0.221818	1	1	1
molecular_function	GO:0004838	L-tyrosine:2-oxoglutarate aminotransferase activity	0	2	0	0.49088	1	1	1
biological_process	GO:0050819	negative regulation of coagulation	0	4	0	0.0276991	0.996476	1	1
biological_process	GO:0099555	trans-synaptic signaling by nitric oxide, modulating synaptic transmission	0	2	0	0.470989	1	1	1
cellular_component	GO:1990070	TRAPPI protein complex	0	1	0	0.703906	1	1	1
molecular_function	GO:0097367	carbohydrate derivative binding	0	31	0	0.0106704	0.990274	0.997	1
molecular_function	GO:0035250	UDP-galactosyltransferase activity	0	1	0	0.00909574	0.998402	0.991	1
biological_process	GO:1905962	glutamatergic neuron differentiation	0	4	0	0.221818	1	1	1
molecular_function	GO:0015105	arsenite transmembrane transporter activity	0	5	0	0.168809	1	1	1
molecular_function	GO:0015254	glycerol channel activity	0	9	0	0.040664	1	1	1
molecular_function	GO:0015168	glycerol transmembrane transporter activity	0	11	0	0.0139801	1	1	1
molecular_function	GO:0015204	urea transmembrane transporter activity	0	16	0	0.00336638	1	0.806	1
molecular_function	GO:0005372	water transmembrane transporter activity	0	19	0	0.0041388	0.999602	0.859	1
biological_process	GO:0015793	glycerol transport	0	9	0	0.0337567	1	1	1
biological_process	GO:1905273	positive regulation of proton-transporting ATP synthase activity, rotational mechanism	0	9	0	0.0337567	1	1	1
biological_process	GO:1905706	regulation of mitochondrial ATP synthesis coupled proton transport	0	9	0	0.0337567	1	1	1
cellular_component	GO:0045252	oxoglutarate dehydrogenase complex	0	12	0	0.0104058	1	0.947	1
molecular_function	GO:0004148	dihydrolipoyl dehydrogenase activity	0	1	0	0.700633	1	1	1
molecular_function	GO:0005391	P-type sodium:potassium-exchanging transporter activity	0	13	0	0.00979337	1	0.996	1
biological_process	GO:0030007	cellular potassium ion homeostasis	0	23	0	0.000173052	1	0.152	1
biological_process	GO:0006883	cellular sodium ion homeostasis	0	24	0	0.000118726	1	0.1	1
biological_process	GO:0036376	sodium ion export across plasma membrane	0	23	0	0.000173052	1	0.152	1
biological_process	GO:0014045	establishment of endothelial blood-brain barrier	0	3	0	0.152224	1	1	1
biological_process	GO:0031642	negative regulation of myelination	0	3	0	0.323227	1	1	1
biological_process	GO:0097252	oligodendrocyte apoptotic process	0	1	0	0.686291	1	1	1
molecular_function	GO:0004556	alpha-amylase activity	0	7	0	0.0828542	1	1	1
molecular_function	GO:0103025	alpha-amylase activity	0	7	0	NA	NA	NA	NA
biological_process	GO:0042572	retinol metabolic process	0	14	0	0.00513537	1	0.998	1
biological_process	GO:2000009	negative regulation of protein localization to cell surface	0	3	0	0.323227	1	1	1
biological_process	GO:1902306	negative regulation of sodium ion transmembrane transport	0	1	0	0.9592	0.114372	1	1
biological_process	GO:0106035	protein maturation by [4Fe-4S] cluster transfer	0	7	0	0.0716857	1	1	1
molecular_function	GO:0008301	DNA binding, bending	0	18	0	0.00115703	1	0.405	1
cellular_component	GO:0031090	organelle membrane	0	2	0	3.97426e-28	1	0	1
cellular_component	GO:0005848	mRNA cleavage stimulating factor complex	0	4	0	0.245486	1	1	1
molecular_function	GO:0050262	ribosylnicotinamide kinase activity	0	8	0	0.0580451	1	1	1
cellular_component	GO:1990726	Lsm1-7-Pat1 complex	0	12	0	0.0147851	1	0.988	1
cellular_component	GO:0005688	U6 snRNP	0	16	0	0.0036274	1	0.611	1
biological_process	GO:0030195	negative regulation of blood coagulation	0	5	0	0.0958535	0.984105	1	1
molecular_function	GO:0030172	troponin C binding	0	31	0	1.61267e-05	1	0.004	1
molecular_function	GO:0031013	troponin I binding	0	31	0	1.61267e-05	1	0.004	1
biological_process	GO:0006937	regulation of muscle contraction	0	48	0	0.00560642	0.997299	0.999	1
molecular_function	GO:0004797	thymidine kinase activity	0	2	0	0.49088	1	1	1
biological_process	GO:0046104	thymidine metabolic process	0	2	0	0.323227	1	1	1
biological_process	GO:0032874	positive regulation of stress-activated MAPK cascade	0	2	0	0.11448	0.937189	1	1
biological_process	GO:0048194	Golgi vesicle budding	0	5	0	0.426744	0.827321	1	1
biological_process	GO:0140291	peptidyl-glutamate ADP-deribosylation	0	5	0	0.152224	1	1	1
molecular_function	GO:0008263	pyrimidine-specific mismatch base pair DNA N-glycosylase activity	0	4	0	0.0828542	1	1	1
molecular_function	GO:0004844	uracil DNA N-glycosylase activity	0	14	0	0.00480572	1	0.909	1
biological_process	GO:0006285	base-excision repair, AP site formation	0	7	0	0.00748413	1	1	1
biological_process	GO:0001971	negative regulation of activation of membrane attack complex	0	6	0	0.104462	1	1	1
molecular_function	GO:0042978	ornithine decarboxylase activator activity	0	6	0	0.118266	1	1	1
molecular_function	GO:0004586	ornithine decarboxylase activity	0	9	0	0.040664	1	1	1
biological_process	GO:1902269	positive regulation of polyamine transmembrane transport	0	6	0	0.104462	1	1	1
biological_process	GO:0033387	putrescine biosynthetic process from ornithine	0	9	0	0.0337567	1	1	1
molecular_function	GO:0097020	COPII receptor activity	0	1	0	0.700633	1	1	1
molecular_function	GO:0050333	thiamin-triphosphatase activity	0	4	0	0.240951	1	1	1
biological_process	GO:0042357	thiamine diphosphate metabolic process	0	4	0	0.0716857	1	1	1
biological_process	GO:0006772	thiamine metabolic process	0	5	0	0.152224	1	1	1
biological_process	GO:1903577	cellular response to L-arginine	0	2	0	0.470989	1	1	1
biological_process	GO:2000472	negative regulation of hematopoietic stem cell migration	0	1	0	0.686291	1	1	1
biological_process	GO:0048842	positive regulation of axon extension involved in axon guidance	0	1	0	0.686291	1	1	1
biological_process	GO:0086002	cardiac muscle cell action potential involved in contraction	0	17	0	0.209608	0.89441	1	1
biological_process	GO:0070073	clustering of voltage-gated calcium channels	0	14	0	0.00513537	1	0.998	1
cellular_component	GO:1990234	transferase complex	0	2	0	0.609807	0.416133	1	1
cellular_component	GO:0005832	chaperonin-containing T-complex	0	13	0	0.0104058	1	0.947	1
biological_process	GO:0042668	auditory receptor cell fate determination	0	2	0	0.470989	1	1	1
biological_process	GO:0006836	neurotransmitter transport	0	15	0	3.20176e-06	0.999999	0.002	1
cellular_component	GO:0033503	HULC complex	0	5	0	0.172791	1	1	1
molecular_function	GO:0070402	NADPH binding	0	16	0	0.00336638	1	0.806	1
molecular_function	GO:0003960	NADPH:quinone reductase activity	0	4	0	0.240951	1	1	1
molecular_function	GO:0030621	U4 snRNA binding	0	3	0	0.343918	1	1	1
cellular_component	GO:0030131	clathrin adaptor complex	0	24	0	1.39845e-06	1	0	1
biological_process	GO:0045932	negative regulation of muscle contraction	0	5	0	0.0491925	1	1	1
biological_process	GO:0090076	relaxation of skeletal muscle	0	5	0	0.152224	1	1	1
biological_process	GO:0060838	lymphatic endothelial cell fate commitment	0	3	0	0.323227	1	1	1
biological_process	GO:0060845	venous endothelial cell fate commitment	0	3	0	0.323227	1	1	1
biological_process	GO:0051045	negative regulation of membrane protein ectodomain proteolysis	0	7	0	0.0716857	1	1	1
biological_process	GO:0010033	response to organic substance	0	9	0	0.00959232	0.991706	1	1
molecular_function	GO:0022889	serine transmembrane transporter activity	0	8	0	0.0199564	1	1	1
biological_process	GO:0140300	serine import into mitochondrion	0	8	0	0.0491925	1	1	1
cellular_component	GO:0042824	MHC class I peptide loading complex	0	2	0	0.495478	1	1	1
molecular_function	GO:0015433	ABC-type peptide antigen transporter activity	0	2	0	0.49088	1	1	1
molecular_function	GO:0046978	TAP1 binding	0	2	0	0.49088	1	1	1
molecular_function	GO:0004655	porphobilinogen synthase activity	0	1	0	0.700633	1	1	1
biological_process	GO:0051130	positive regulation of cellular component organization	0	2	0	0.985092	0.0187424	1	1
molecular_function	GO:0034046	poly(G) binding	0	10	0	0.0284872	1	1	1
biological_process	GO:0071236	cellular response to antibiotic	0	5	0	0.152224	1	1	1
biological_process	GO:0071493	cellular response to UV-B	0	1	0	0.686291	1	1	1
molecular_function	GO:0016435	rRNA (guanine) methyltransferase activity	0	4	0	0.240951	1	1	1
biological_process	GO:0070476	rRNA (guanine-N7)-methylation	0	3	0	0.323227	1	1	1
cellular_component	GO:0002189	ribose phosphate diphosphokinase complex	0	9	0	0.0424073	1	1	1
molecular_function	GO:0004749	ribose phosphate diphosphokinase activity	0	9	0	0.040664	1	1	1
biological_process	GO:0006015	5-phosphoribose 1-diphosphate biosynthetic process	0	9	0	0.0337567	1	1	1
biological_process	GO:0009156	ribonucleoside monophosphate biosynthetic process	0	6	0	8.20011e-05	0.999977	0.072	1
molecular_function	GO:0042283	dolichyl pyrophosphate Glc1Man9GlcNAc2 alpha-1,3-glucosyltransferase activity	0	2	0	0.49088	1	1	1
biological_process	GO:0032060	bleb assembly	0	5	0	0.152224	1	1	1
biological_process	GO:0090036	regulation of protein kinase C signaling	0	6	0	0.229138	0.950807	1	1
biological_process	GO:1904969	slow muscle cell migration	0	5	0	0.152224	1	1	1
molecular_function	GO:0106322	S-(hydroxymethyl)glutathione dehydrogenase NAD activity	0	1	0	0.700633	1	1	1
molecular_function	GO:0106321	S-(hydroxymethyl)glutathione dehydrogenase NADP activity	0	1	0	0.700633	1	1	1
biological_process	GO:0006069	ethanol oxidation	0	1	0	0.686291	1	1	1
molecular_function	GO:0050659	N-acetylgalactosamine 4-sulfate 6-O-sulfotransferase activity	0	2	0	0.49088	1	1	1
biological_process	GO:0019319	hexose biosynthetic process	0	2	0	0.00675771	0.998059	1	1
molecular_function	GO:0004345	glucose-6-phosphate dehydrogenase activity	0	11	0	0.0199564	1	1	1
biological_process	GO:0006098	pentose-phosphate shunt	0	11	0	0.00389976	0.999632	0.993	1
biological_process	GO:0042176	regulation of protein catabolic process	0	6	0	0.686185	0.373502	1	1
biological_process	GO:0006880	intracellular sequestering of iron ion	0	13	0	0.00748413	1	1	1
biological_process	GO:0098967	exocytic insertion of neurotransmitter receptor to postsynaptic membrane	0	8	0	0.0491925	1	1	1
molecular_function	GO:0047840	dCTP diphosphatase activity	0	1	0	0.700633	1	1	1
biological_process	GO:0006253	dCTP catabolic process	0	1	0	0.686291	1	1	1
molecular_function	GO:0002055	adenine binding	0	2	0	0.49088	1	1	1
molecular_function	GO:0003999	adenine phosphoribosyltransferase activity	0	5	0	0.168809	1	1	1
biological_process	GO:0006168	adenine salvage	0	2	0	0.470989	1	1	1
biological_process	GO:0044209	AMP salvage	0	8	0	0.0491925	1	1	1
biological_process	GO:0051666	actin cortical patch localization	0	2	0	0.470989	1	1	1
biological_process	GO:0070682	proteasome regulatory particle assembly	0	3	0	0.323227	1	1	1
biological_process	GO:0022400	regulation of rhodopsin mediated signaling pathway	0	1	0	0.686291	1	1	1
molecular_function	GO:0016499	orexin receptor activity	0	1	0	0.700633	1	1	1
biological_process	GO:0022410	circadian sleep/wake cycle process	0	1	0	0.152224	1	1	1
biological_process	GO:0030186	melatonin metabolic process	0	1	0	0.323227	1	1	1
biological_process	GO:0045187	regulation of circadian sleep/wake cycle, sleep	0	1	0	0.221818	1	1	1
molecular_function	GO:0005415	nucleoside:sodium symporter activity	0	3	0	0.343918	1	1	1
biological_process	GO:1901642	nucleoside transmembrane transport	0	3	0	0.323227	1	1	1
biological_process	GO:0001676	long-chain fatty acid metabolic process	0	5	0	1.88029e-06	1	0.001	1
biological_process	GO:0010747	positive regulation of long-chain fatty acid import across plasma membrane	0	2	0	0.470989	1	1	1
biological_process	GO:0001113	transcription open complex formation at RNA polymerase II promoter	0	3	0	0.323227	1	1	1
molecular_function	GO:0008170	N-methyltransferase activity	0	4	0	0.524441	0.538702	1	1
molecular_function	GO:0043185	vascular endothelial growth factor receptor 3 binding	0	3	0	0.343918	1	1	1
molecular_function	GO:0003836	beta-galactoside (CMP) alpha-2,3-sialyltransferase activity	0	11	0	0.0199564	1	1	1
molecular_function	GO:1990050	phosphatidic acid transfer activity	0	7	0	0.0828542	1	1	1
molecular_function	GO:1901611	phosphatidylglycerol binding	0	2	0	0.874808	0.351487	1	1
biological_process	GO:0034375	high-density lipoprotein particle remodeling	0	3	0	0.323227	1	1	1
biological_process	GO:0006741	NADP biosynthetic process	0	8	0	0.0491925	1	1	1
molecular_function	GO:0005471	ATP:ADP antiporter activity	0	6	0	0.118266	1	1	1
biological_process	GO:0140021	mitochondrial ADP transmembrane transport	0	6	0	0.104462	1	1	1
biological_process	GO:1990544	mitochondrial ATP transmembrane transport	0	6	0	0.104462	1	1	1
biological_process	GO:2000815	regulation of mRNA stability involved in response to oxidative stress	0	6	0	0.104462	1	1	1
biological_process	GO:0051673	membrane disruption in another organism	0	7	0	0.0716857	1	1	1
biological_process	GO:0046085	adenosine metabolic process	0	12	0	0.0469483	0.989489	1	1
biological_process	GO:0097510	base-excision repair, AP site formation via deaminated base removal	0	6	0	0.104462	1	1	1
cellular_component	GO:0005927	muscle tendon junction	0	1	0	0.703906	1	1	1
cellular_component	GO:0031253	cell projection membrane	0	2	0	0.102952	0.925331	1	1
molecular_function	GO:0036094	small molecule binding	0	8	0	6.63497e-05	0.999942	0.018	1
biological_process	GO:1905818	regulation of chromosome separation	0	2	0	0.49941	0.614445	1	1
molecular_function	GO:0070181	small ribosomal subunit rRNA binding	0	9	0	0.040664	1	1	1
cellular_component	GO:0008290	F-actin capping protein complex	0	6	0	0.121621	1	1	1
molecular_function	GO:0004613	phosphoenolpyruvate carboxykinase (GTP) activity	0	3	0	0.343918	1	1	1
biological_process	GO:0071549	cellular response to dexamethasone stimulus	0	3	0	0.323227	1	1	1
biological_process	GO:0046327	glycerol biosynthetic process from pyruvate	0	3	0	0.323227	1	1	1
biological_process	GO:0019543	propionate catabolic process	0	3	0	0.323227	1	1	1
molecular_function	GO:0005173	stem cell factor receptor binding	0	3	0	0.343918	1	1	1
cellular_component	GO:0032021	NELF complex	0	13	0	0.0104058	1	0.947	1
molecular_function	GO:0019809	spermidine binding	0	10	0	0.0284872	1	1	1
biological_process	GO:0032918	spermidine acetylation	0	10	0	0.023164	1	1	1
biological_process	GO:0090160	Golgi to lysosome transport	0	1	0	0.686291	1	1	1
biological_process	GO:0006837	serotonin transport	0	1	0	0.391029	0.895538	1	1
cellular_component	GO:0005838	proteasome regulatory particle	0	3	0	5.19693e-05	0.999997	0.01	1
biological_process	GO:0097250	mitochondrial respirasome assembly	0	9	0	0.0337567	1	1	1
molecular_function	GO:0031821	G protein-coupled serotonin receptor binding	0	8	0	0.0580451	1	1	1
molecular_function	GO:0004798	thymidylate kinase activity	0	2	0	0.49088	1	1	1
molecular_function	GO:0009041	uridylate kinase activity	0	2	0	0.118266	1	1	1
biological_process	GO:0006233	dTDP biosynthetic process	0	2	0	0.470989	1	1	1
biological_process	GO:0006235	dTTP biosynthetic process	0	2	0	0.470989	1	1	1
biological_process	GO:0006227	dUDP biosynthetic process	0	2	0	0.470989	1	1	1
molecular_function	GO:0016868	intramolecular transferase activity, phosphotransferases	0	4	0	0.00686038	1	0.973	1
biological_process	GO:1904633	regulation of glomerular visceral epithelial cell apoptotic process	0	1	0	0.686291	1	1	1
cellular_component	GO:0042765	GPI-anchor transamidase complex	0	9	0	0.0424073	1	1	1
molecular_function	GO:0003923	GPI-anchor transamidase activity	0	3	0	0.343918	1	1	1
biological_process	GO:0016255	attachment of GPI anchor to protein	0	9	0	0.0337567	1	1	1
biological_process	GO:0050976	detection of mechanical stimulus involved in sensory perception of touch	0	3	0	0.323227	1	1	1
biological_process	GO:0000738	DNA catabolic process, exonucleolytic	0	4	0	0.221818	1	1	1
molecular_function	GO:0008499	UDP-galactose:beta-N-acetylglucosamine beta-1,3-galactosyltransferase activity	0	11	0	0.0199564	1	1	1
biological_process	GO:0007250	activation of NF-kappaB-inducing kinase activity	0	4	0	0.221818	1	1	1
biological_process	GO:0003405	optic vesicle elongation	0	1	0	0.686291	1	1	1
biological_process	GO:0048771	tissue remodeling	0	3	0	0.71533	0.416382	1	1
biological_process	GO:0061372	activin receptor signaling pathway involved in heart jogging	0	1	0	0.686291	1	1	1
biological_process	GO:0010084	specification of animal organ axis polarity	0	4	0	0.221818	1	1	1
molecular_function	GO:0004733	pyridoxamine-phosphate oxidase activity	0	1	0	0.700633	1	1	1
biological_process	GO:0042823	pyridoxal phosphate biosynthetic process	0	1	0	0.152224	1	1	1
biological_process	GO:0008615	pyridoxine biosynthetic process	0	1	0	0.686291	1	1	1
biological_process	GO:0033574	response to testosterone	0	3	0	0.323227	1	1	1
cellular_component	GO:0031428	box C/D RNP complex	0	8	0	0.0602516	1	1	1
molecular_function	GO:0008160	protein tyrosine phosphatase activator activity	0	5	0	0.168809	1	1	1
molecular_function	GO:0015137	citrate transmembrane transporter activity	0	8	0	0.0580451	1	1	1
biological_process	GO:0015746	citrate transport	0	8	0	0.010907	1	1	1
molecular_function	GO:0004111	creatine kinase activity	0	22	0	0.000397623	1	0.151	1
biological_process	GO:0046314	phosphocreatine biosynthetic process	0	22	0	0.000252231	1	0.225	1
biological_process	GO:2001235	positive regulation of apoptotic signaling pathway	0	6	0	0.438218	0.734056	1	1
biological_process	GO:0034315	regulation of Arp2/3 complex-mediated actin nucleation	0	13	0	0.0372583	0.985824	1	1
molecular_function	GO:0004949	cannabinoid receptor activity	0	3	0	0.343918	1	1	1
biological_process	GO:0038171	cannabinoid signaling pathway	0	3	0	0.229138	0.950807	1	1
biological_process	GO:0097241	hematopoietic stem cell migration to bone marrow	0	6	0	0.104462	1	1	1
molecular_function	GO:0008597	calcium-dependent protein serine/threonine phosphatase regulator activity	0	10	0	0.0284872	1	1	1
biological_process	GO:0061007	hepaticobiliary system process	0	1	0	0.686291	1	1	1
molecular_function	GO:0003978	UDP-glucose 4-epimerase activity	0	3	0	0.343918	1	1	1
molecular_function	GO:0003974	UDP-N-acetylglucosamine 4-epimerase activity	0	2	0	0.49088	1	1	1
biological_process	GO:0033499	galactose catabolic process via UDP-galactose	0	7	0	0.0716857	1	1	1
cellular_component	GO:0098842	postsynaptic early endosome	0	4	0	0.42864	0.878379	1	1
biological_process	GO:0048169	regulation of long-term neuronal synaptic plasticity	0	3	0	0.323227	1	1	1
cellular_component	GO:0033178	proton-transporting two-sector ATPase complex, catalytic domain	0	2	0	0.097298	0.963709	1	1
molecular_function	GO:0008900	P-type potassium:proton transporter activity	0	1	0	0.700633	1	1	1
molecular_function	GO:0001565	phorbol ester receptor activity	0	2	0	0.49088	1	1	1
biological_process	GO:0021623	oculomotor nerve formation	0	2	0	0.470989	1	1	1
molecular_function	GO:0016521	pituitary adenylate cyclase activating polypeptide activity	0	4	0	0.240951	1	1	1
molecular_function	GO:0005047	signal recognition particle binding	0	3	0	0.343918	1	1	1
cellular_component	GO:0097014	ciliary plasm	0	3	0	0.257262	0.802292	1	1
biological_process	GO:0070291	N-acylethanolamine metabolic process	0	4	0	0.221818	1	1	1
molecular_function	GO:0016497	substance K receptor activity	0	1	0	0.700633	1	1	1
biological_process	GO:0051279	regulation of release of sequestered calcium ion into cytosol	0	8	0	0.450721	0.778698	1	1
cellular_component	GO:0000274	mitochondrial proton-transporting ATP synthase, stator stalk	0	2	0	0.495478	1	1	1
cellular_component	GO:0034388	Pwp2p-containing subcomplex of 90S preribosome	0	10	0	0.0298475	1	1	1
biological_process	GO:0006686	sphingomyelin biosynthetic process	0	11	0	0.0158951	1	1	1
molecular_function	GO:0008260	3-oxoacid CoA-transferase activity	0	5	0	0.168809	1	1	1
molecular_function	GO:0008410	CoA-transferase activity	0	5	0	0.168809	1	1	1
biological_process	GO:0046950	cellular ketone body metabolic process	0	5	0	0.0491925	1	1	1
biological_process	GO:0046952	ketone body catabolic process	0	3	0	0.323227	1	1	1
molecular_function	GO:0034722	gamma-glutamyl-peptidase activity	0	3	0	0.343918	1	1	1
biological_process	GO:0006760	folic acid-containing compound metabolic process	0	1	0	0.00751798	0.99806	1	1
biological_process	GO:0046900	tetrahydrofolylpolyglutamate metabolic process	0	3	0	0.152224	1	1	1
biological_process	GO:0046325	negative regulation of glucose import	0	2	0	0.470989	1	1	1
biological_process	GO:0051881	regulation of mitochondrial membrane potential	0	5	0	0.104462	1	1	1
biological_process	GO:2000377	regulation of reactive oxygen species metabolic process	0	4	0	0.038018	0.994865	1	1
molecular_function	GO:0005176	ErbB-2 class receptor binding	0	2	0	0.49088	1	1	1
biological_process	GO:1903265	positive regulation of tumor necrosis factor-mediated signaling pathway	0	2	0	0.470989	1	1	1
molecular_function	GO:0048306	calcium-dependent protein binding	0	26	0	9.56962e-05	1	0.028	1
molecular_function	GO:0050786	RAGE receptor binding	0	1	0	0.700633	1	1	1
molecular_function	GO:0008124	4-alpha-hydroxytetrahydrobiopterin dehydratase activity	0	1	0	0.700633	1	1	1
biological_process	GO:0006729	tetrahydrobiopterin biosynthetic process	0	21	0	0.000367635	1	0.359	1
biological_process	GO:0003232	bulbus arteriosus development	0	5	0	0.0716857	1	1	1
cellular_component	GO:0008623	CHRAC	0	3	0	0.348761	1	1	1
cellular_component	GO:0008622	epsilon DNA polymerase complex	0	8	0	0.0602516	1	1	1
biological_process	GO:0009072	aromatic amino acid family metabolic process	0	10	0	0.011614	0.9952	1	1
biological_process	GO:0048885	neuromast deposition	0	10	0	0.324866	0.803665	1	1
biological_process	GO:0021910	smoothened signaling pathway involved in ventral spinal cord patterning	0	5	0	0.391029	0.895538	1	1
molecular_function	GO:0051916	granulocyte colony-stimulating factor binding	0	4	0	0.240951	1	1	1
cellular_component	GO:0000275	mitochondrial proton-transporting ATP synthase complex, catalytic sector F(1)	0	3	0	0.245486	1	1	1
molecular_function	GO:0046933	proton-transporting ATP synthase activity, rotational mechanism	0	8	0	0.0580451	1	1	1
molecular_function	GO:0008465	glycerate dehydrogenase activity	0	4	0	0.240951	1	1	1
molecular_function	GO:0030267	glyoxylate reductase (NADP+) activity	0	5	0	0.168809	1	1	1
molecular_function	GO:0016618	hydroxypyruvate reductase activity	0	5	0	0.168809	1	1	1
biological_process	GO:0008343	adult feeding behavior	0	14	0	0.00513537	1	0.998	1
biological_process	GO:0021631	optic nerve morphogenesis	0	2	0	0.529378	0.721344	1	1
cellular_component	GO:0031372	UBC13-MMS2 complex	0	1	0	0.703906	1	1	1
biological_process	GO:0031058	positive regulation of histone modification	0	1	0	0.0469483	0.989489	1	1
biological_process	GO:0033182	regulation of histone ubiquitination	0	1	0	0.517077	0.770862	1	1
cellular_component	GO:0005745	m-AAA complex	0	4	0	0.245486	1	1	1
molecular_function	GO:0004059	aralkylamine N-acetyltransferase activity	0	2	0	0.49088	1	1	1
biological_process	GO:0022900	electron transport chain	0	5	0	7.91216e-11	1	0	1
cellular_component	GO:0044214	spanning component of plasma membrane	0	3	0	0.348761	1	1	1
biological_process	GO:0006812	cation transport	0	23	0	5.96583e-06	0.999996	0.006	1
molecular_function	GO:0004666	prostaglandin-endoperoxide synthase activity	0	4	0	0.240951	1	1	1
biological_process	GO:0019371	cyclooxygenase pathway	0	4	0	0.221818	1	1	1
molecular_function	GO:0004464	leukotriene-C4 synthase activity	0	7	0	0.0828542	1	1	1
molecular_function	GO:0004013	adenosylhomocysteinase activity	0	1	0	0.700633	1	1	1
molecular_function	GO:0008097	5S rRNA binding	0	9	0	0.040664	1	1	1
biological_process	GO:0003206	cardiac chamber morphogenesis	0	3	0	0.0686325	0.9638	1	1
biological_process	GO:0014816	skeletal muscle satellite cell differentiation	0	3	0	0.323227	1	1	1
biological_process	GO:0070208	protein heterotrimerization	0	7	0	0.0716857	1	1	1
molecular_function	GO:0016936	galactoside binding	0	12	0	0.0139801	1	1	1
biological_process	GO:1904087	negative regulation of epiboly involved in gastrulation with mouth forming second	0	2	0	0.470989	1	1	1
biological_process	GO:0071280	cellular response to copper ion	0	1	0	0.686291	1	1	1
biological_process	GO:0042325	regulation of phosphorylation	0	7	0	0.398056	0.634223	1	1
biological_process	GO:0002504	antigen processing and presentation of peptide or polysaccharide antigen via MHC class II	0	1	0	0.0248779	0.990382	1	1
cellular_component	GO:0042622	photoreceptor outer segment membrane	0	7	0	0.0856035	1	1	1
molecular_function	GO:0005133	interferon-gamma receptor binding	0	2	0	0.49088	1	1	1
molecular_function	GO:0047173	phosphatidylcholine-retinol O-acyltransferase activity	0	5	0	0.168809	1	1	1
molecular_function	GO:0009374	biotin binding	0	4	0	0.240951	1	1	1
molecular_function	GO:0003796	lysozyme activity	0	5	0	0.168809	1	1	1
biological_process	GO:0016998	cell wall macromolecule catabolic process	0	3	0	0.323227	1	1	1
biological_process	GO:0052331	obsolete hemolysis in other organism involved in symbiotic interaction	0	2	0	0.470989	1	1	1
biological_process	GO:0046931	pore complex assembly	0	2	0	0.718535	0.608971	1	1
biological_process	GO:0001508	action potential	0	18	0	0.352112	0.71708	1	1
biological_process	GO:0006776	vitamin A metabolic process	0	2	0	0.221818	1	1	1
biological_process	GO:0042984	regulation of amyloid precursor protein biosynthetic process	0	5	0	0.0337567	1	1	1
molecular_function	GO:0004352	glutamate dehydrogenase (NAD+) activity	0	2	0	0.49088	1	1	1
molecular_function	GO:0004354	glutamate dehydrogenase (NADP+) activity	0	2	0	0.49088	1	1	1
biological_process	GO:0006538	glutamate catabolic process	0	2	0	0.470989	1	1	1
molecular_function	GO:0005094	Rho GDP-dissociation inhibitor activity	0	3	0	0.343918	1	1	1
molecular_function	GO:0017111	nucleoside-triphosphatase activity	0	1	0	5.91424e-16	1	0	1
cellular_component	GO:0008537	proteasome activator complex	0	6	0	0.121621	1	1	1
biological_process	GO:0019884	antigen processing and presentation of exogenous antigen	0	5	0	3.75429e-05	0.999996	0.032	1
biological_process	GO:0010950	positive regulation of endopeptidase activity	0	6	0	0.00814584	0.996395	1	1
cellular_component	GO:0000444	MIS12/MIND type complex	0	1	0	0.970682	0.157935	1	1
molecular_function	GO:0001609	G protein-coupled adenosine receptor activity	0	8	0	0.0580451	1	1	1
biological_process	GO:0060784	regulation of cell proliferation involved in tissue homeostasis	0	4	0	0.221818	1	1	1
cellular_component	GO:0032116	SMC loading complex	0	4	0	0.751525	0.57136	1	1
molecular_function	GO:0008241	peptidyl-dipeptidase activity	0	3	0	0.343918	1	1	1
biological_process	GO:0048469	cell maturation	0	3	0	0.0100893	0.994312	1	1
biological_process	GO:0070944	neutrophil-mediated killing of bacterium	0	3	0	0.323227	1	1	1
biological_process	GO:0042797	tRNA transcription by RNA polymerase III	0	1	0	0.686291	1	1	1
biological_process	GO:0051612	negative regulation of serotonin uptake	0	4	0	0.221818	1	1	1
biological_process	GO:0061131	pancreas field specification	0	2	0	0.470989	1	1	1
molecular_function	GO:0008962	phosphatidylglycerophosphatase activity	0	2	0	0.49088	1	1	1
biological_process	GO:0006655	phosphatidylglycerol biosynthetic process	0	2	0	0.0158951	1	1	1
molecular_function	GO:0004757	sepiapterin reductase activity	0	2	0	0.49088	1	1	1
molecular_function	GO:0031726	CCR1 chemokine receptor binding	0	15	0	0.00480572	1	0.909	1
molecular_function	GO:0031729	CCR4 chemokine receptor binding	0	15	0	0.00480572	1	0.909	1
molecular_function	GO:0031071	cysteine desulfurase activity	0	1	0	0.700633	1	1	1
biological_process	GO:0044571	[2Fe-2S] cluster assembly	0	3	0	0.323227	1	1	1
molecular_function	GO:0018478	malonate-semialdehyde dehydrogenase (acetylating) activity	0	1	0	0.700633	1	1	1
molecular_function	GO:0004491	methylmalonate-semialdehyde dehydrogenase (acylating) activity	0	1	0	0.700633	1	1	1
molecular_function	GO:0031718	type 1 cannabinoid receptor binding	0	2	0	0.49088	1	1	1
biological_process	GO:2000272	negative regulation of signaling receptor activity	0	2	0	0.986215	0.0581729	1	1
biological_process	GO:0000717	nucleotide-excision repair, DNA duplex unwinding	0	1	0	0.686291	1	1	1
biological_process	GO:0045951	positive regulation of mitotic recombination	0	1	0	0.686291	1	1	1
cellular_component	GO:0099631	postsynaptic endocytic zone cytoplasmic component	0	4	0	0.245486	1	1	1
biological_process	GO:2000471	regulation of hematopoietic stem cell migration	0	3	0	0.221818	1	1	1
biological_process	GO:1902033	regulation of hematopoietic stem cell proliferation	0	3	0	0.323227	1	1	1
cellular_component	GO:0018444	translation release factor complex	0	7	0	0.0856035	1	1	1
molecular_function	GO:0016149	translation release factor activity, codon specific	0	3	0	0.343918	1	1	1
biological_process	GO:0002184	cytoplasmic translational termination	0	7	0	0.0716857	1	1	1
biological_process	GO:1903069	regulation of ER-associated ubiquitin-dependent protein catabolic process	0	6	0	0.0491925	1	1	1
biological_process	GO:0031663	lipopolysaccharide-mediated signaling pathway	0	1	0	0.470989	1	1	1
biological_process	GO:1900017	positive regulation of cytokine production involved in inflammatory response	0	1	0	0.686291	1	1	1
biological_process	GO:0032728	positive regulation of interferon-beta production	0	6	0	0.104462	1	1	1
biological_process	GO:0002735	positive regulation of myeloid dendritic cell cytokine production	0	1	0	0.686291	1	1	1
biological_process	GO:0032816	positive regulation of natural killer cell activation	0	2	0	0.470989	1	1	1
biological_process	GO:0035666	TRIF-dependent toll-like receptor signaling pathway	0	2	0	0.470989	1	1	1
molecular_function	GO:0051723	protein methylesterase activity	0	1	0	0.700633	1	1	1
cellular_component	GO:0031597	cytosolic proteasome complex	0	2	0	0.495478	1	1	1
cellular_component	GO:0008540	proteasome regulatory particle, base subcomplex	0	22	0	0.000440647	1	0.094	1
molecular_function	GO:0036402	proteasome-activating activity	0	14	0	0.00686038	1	0.973	1
biological_process	GO:0045899	positive regulation of RNA polymerase II transcription preinitiation complex assembly	0	2	0	0.470989	1	1	1
biological_process	GO:0002159	desmosome assembly	0	5	0	0.152224	1	1	1
biological_process	GO:0003308	negative regulation of Wnt signaling pathway involved in heart development	0	2	0	0.986543	0.0818705	1	1
molecular_function	GO:0008475	procollagen-lysine 5-dioxygenase activity	0	8	0	0.0580451	1	1	1
biological_process	GO:0032964	collagen biosynthetic process	0	4	0	0.93072	0.219677	1	1
biological_process	GO:0017185	peptidyl-lysine hydroxylation	0	10	0	0.0958535	0.984105	1	1
biological_process	GO:0009304	tRNA transcription	0	1	0	0.470989	1	1	1
molecular_function	GO:0016501	prostacyclin receptor activity	0	1	0	0.700633	1	1	1
biological_process	GO:0048662	negative regulation of smooth muscle cell proliferation	0	4	0	0.221818	1	1	1
molecular_function	GO:0000774	adenyl-nucleotide exchange factor activity	0	10	0	0.0284872	1	1	1
cellular_component	GO:0005947	mitochondrial alpha-ketoglutarate dehydrogenase complex	0	4	0	0.172791	1	1	1
molecular_function	GO:0003863	3-methyl-2-oxobutanoate dehydrogenase (2-methylpropanoyl-transferring) activity	0	1	0	0.700633	1	1	1
biological_process	GO:0009083	branched-chain amino acid catabolic process	0	6	0	0.104462	1	1	1
cellular_component	GO:0000110	nucleotide-excision repair factor 1 complex	0	3	0	0.348761	1	1	1
biological_process	GO:1901255	nucleotide-excision repair involved in interstrand cross-link repair	0	2	0	0.470989	1	1	1
biological_process	GO:0006296	nucleotide-excision repair, DNA incision, 5'-to lesion	0	3	0	0.323227	1	1	1
molecular_function	GO:0008108	UDP-glucose:hexose-1-phosphate uridylyltransferase activity	0	2	0	0.49088	1	1	1
molecular_function	GO:0004802	transketolase activity	0	2	0	0.49088	1	1	1
molecular_function	GO:0019153	protein-disulfide reductase (glutathione) activity	0	1	0	0.700633	1	1	1
biological_process	GO:0061691	detoxification of hydrogen peroxide	0	1	0	0.686291	1	1	1
molecular_function	GO:0052751	GDP-mannose hydrolase activity	0	1	0	0.700633	1	1	1
biological_process	GO:0045604	regulation of epidermal cell differentiation	0	3	0	0.627451	0.778182	1	1
biological_process	GO:0017121	plasma membrane phospholipid scrambling	0	12	0	0.0566816	0.977171	1	1
molecular_function	GO:0033754	indoleamine 2,3-dioxygenase activity	0	1	0	0.700633	1	1	1
molecular_function	GO:0004132	dCMP deaminase activity	0	1	0	0.700633	1	1	1
biological_process	GO:0006231	dTMP biosynthetic process	0	2	0	0.470989	1	1	1
biological_process	GO:0006226	dUMP biosynthetic process	0	3	0	0.323227	1	1	1
molecular_function	GO:0102200	N-acetylphosphatidylethanolamine-hydrolysing phospholipase activity	0	2	0	0.49088	1	1	1
molecular_function	GO:0070290	N-acylphosphatidylethanolamine-specific phospholipase D activity	0	11	0	0.0199564	1	1	1
molecular_function	GO:0004594	pantothenate kinase activity	0	11	0	0.0199564	1	1	1
cellular_component	GO:0071753	IgM immunoglobulin complex	0	2	0	0.495478	1	1	1
biological_process	GO:0002468	dendritic cell antigen processing and presentation	0	6	0	0.104462	1	1	1
biological_process	GO:0002286	T cell activation involved in immune response	0	7	0	0.0550445	0.98156	1	1
biological_process	GO:0050994	regulation of lipid catabolic process	0	3	0	0.00756909	0.999219	1	1
biological_process	GO:0120035	regulation of plasma membrane bounded cell projection organization	0	4	0	0.980924	0.0244927	1	1
biological_process	GO:0009312	oligosaccharide biosynthetic process	0	5	0	0.0337567	1	1	1
molecular_function	GO:0106050	tRNA 2'-O-methyltransferase activity	0	2	0	0.240951	1	1	1
molecular_function	GO:0004962	endothelin receptor activity	0	6	0	0.118266	1	1	1
biological_process	GO:0031444	slow-twitch skeletal muscle fiber contraction	0	13	0	0.00748413	1	1	1
biological_process	GO:0031998	regulation of fatty acid beta-oxidation	0	8	0	0.0337567	1	1	1
molecular_function	GO:0039706	co-receptor binding	0	6	0	0.118266	1	1	1
molecular_function	GO:0048019	receptor antagonist activity	0	8	0	0.0580451	1	1	1
molecular_function	GO:0031861	prolactin-releasing peptide receptor binding	0	1	0	0.700633	1	1	1
biological_process	GO:0010257	NADH dehydrogenase complex assembly	0	6	0	0.000798802	0.999861	0.623	1
molecular_function	GO:0042010	interleukin-15 receptor activity	0	18	0	0.00165179	1	0.538	1
biological_process	GO:0060333	interferon-gamma-mediated signaling pathway	0	1	0	0.615794	0.698877	1	1
biological_process	GO:0032495	response to muramyl dipeptide	0	1	0	0.686291	1	1	1
biological_process	GO:0002128	tRNA nucleoside ribose methylation	0	2	0	0.470989	1	1	1
biological_process	GO:0042985	negative regulation of amyloid precursor protein biosynthetic process	0	4	0	0.221818	1	1	1
molecular_function	GO:0004931	extracellularly ATP-gated cation channel activity	0	17	0	0.0023581	1	0.664	1
molecular_function	GO:0001614	purinergic nucleotide receptor activity	0	16	0	0.000357968	0.999955	0.13	1
biological_process	GO:0033198	response to ATP	0	16	0	0.00241777	1	0.935	1
cellular_component	GO:1990712	HFE-transferrin receptor complex	0	1	0	0.703906	1	1	1
molecular_function	GO:0003834	beta-carotene 15,15'-dioxygenase activity	0	9	0	0.040664	1	1	1
molecular_function	GO:0010436	carotenoid dioxygenase activity	0	9	0	0.040664	1	1	1
biological_process	GO:0016121	carotene catabolic process	0	9	0	0.0337567	1	1	1
biological_process	GO:0003347	epicardial cell to mesenchymal cell transition	0	2	0	0.470989	1	1	1
biological_process	GO:1903392	negative regulation of adherens junction organization	0	2	0	0.470989	1	1	1
cellular_component	GO:0033065	Rad51C-XRCC3 complex	0	3	0	0.348761	1	1	1
biological_process	GO:0071140	resolution of mitotic recombination intermediates	0	2	0	0.470989	1	1	1
biological_process	GO:0090656	t-circle formation	0	2	0	0.323227	1	1	1
molecular_function	GO:0004645	1,4-alpha-oligoglucan phosphorylase activity	0	1	0	0.0139801	1	1	1
molecular_function	GO:0016763	pentosyltransferase activity	0	3	0	0.411724	0.652524	1	1
biological_process	GO:0006206	pyrimidine nucleobase metabolic process	0	1	0	0.000512034	0.999962	0.452	1
molecular_function	GO:0004053	arginase activity	0	3	0	0.343918	1	1	1
biological_process	GO:0019547	arginine catabolic process to ornithine	0	3	0	0.323227	1	1	1
molecular_function	GO:0031769	glucagon receptor binding	0	5	0	0.168809	1	1	1
biological_process	GO:0042304	regulation of fatty acid biosynthetic process	0	1	0	0.0958535	0.984105	1	1
biological_process	GO:0019368	fatty acid elongation, unsaturated fatty acid	0	3	0	5.58816e-05	1	0.052	1
biological_process	GO:0030311	poly-N-acetyllactosamine biosynthetic process	0	14	0	0.00513537	1	0.998	1
biological_process	GO:0006415	translational termination	0	1	0	0.0852086	0.973256	1	1
biological_process	GO:0045124	regulation of bone resorption	0	3	0	0.718535	0.608971	1	1
biological_process	GO:0045576	mast cell activation	0	3	0	0.613947	0.597214	1	1
biological_process	GO:0051592	response to calcium ion	0	4	0	0.00565543	0.997379	0.999	1
biological_process	GO:0060337	type I interferon signaling pathway	0	7	0	0.728818	0.444896	1	1
molecular_function	GO:0046899	nucleoside triphosphate adenylate kinase activity	0	2	0	0.49088	1	1	1
molecular_function	GO:0008427	calcium-dependent protein kinase inhibitor activity	0	6	0	0.118266	1	1	1
molecular_function	GO:0004689	phosphorylase kinase activity	0	3	0	0.343918	1	1	1
biological_process	GO:1902514	regulation of calcium ion transmembrane transport via high voltage-gated calcium channel	0	4	0	0.221818	1	1	1
molecular_function	GO:0008446	GDP-mannose 4,6-dehydratase activity	0	4	0	0.240951	1	1	1
molecular_function	GO:0070401	NADP+ binding	0	1	0	0.700633	1	1	1
biological_process	GO:0042351	'de novo' GDP-L-fucose biosynthetic process	0	8	0	0.0491925	1	1	1
biological_process	GO:0019673	GDP-mannose metabolic process	0	4	0	0.010907	1	1	1
molecular_function	GO:0004466	long-chain-acyl-CoA dehydrogenase activity	0	1	0	0.784805	0.656082	1	1
molecular_function	GO:0016401	palmitoyl-CoA oxidase activity	0	3	0	0.343918	1	1	1
biological_process	GO:0042758	long-chain fatty acid catabolic process	0	1	0	0.686291	1	1	1
molecular_function	GO:0004020	adenylylsulfate kinase activity	0	4	0	0.240951	1	1	1
molecular_function	GO:0004781	sulfate adenylyltransferase (ATP) activity	0	4	0	0.240951	1	1	1
biological_process	GO:0050428	3'-phosphoadenosine 5'-phosphosulfate biosynthetic process	0	4	0	0.221818	1	1	1
biological_process	GO:0000103	sulfate assimilation	0	4	0	0.221818	1	1	1
molecular_function	GO:0005157	macrophage colony-stimulating factor receptor binding	0	1	0	0.700633	1	1	1
biological_process	GO:0045651	positive regulation of macrophage differentiation	0	1	0	0.686291	1	1	1
biological_process	GO:0045657	positive regulation of monocyte differentiation	0	1	0	0.686291	1	1	1
cellular_component	GO:0097125	cyclin B1-CDK1 complex	0	4	0	0.245486	1	1	1
molecular_function	GO:0008508	bile acid:sodium symporter activity	0	8	0	0.0580451	1	1	1
biological_process	GO:0015850	organic hydroxy compound transport	0	2	0	0.00018858	0.999911	0.167	1
molecular_function	GO:0008865	fructokinase activity	0	9	0	0.040664	1	1	1
molecular_function	GO:0004340	glucokinase activity	0	9	0	0.040664	1	1	1
molecular_function	GO:0005536	glucose binding	0	9	0	0.040664	1	1	1
molecular_function	GO:0019158	mannokinase activity	0	9	0	0.040664	1	1	1
biological_process	GO:0001678	cellular glucose homeostasis	0	9	0	0.720706	0.432166	1	1
biological_process	GO:0019318	hexose metabolic process	0	9	0	2.85607e-09	1	0	1
biological_process	GO:0007017	microtubule-based process	0	13	0	1	5.90923e-17	1	0
molecular_function	GO:0005503	all-trans retinal binding	0	1	0	0.700633	1	1	1
cellular_component	GO:0005945	6-phosphofructokinase complex	0	15	0	0.0051542	1	0.751	1
molecular_function	GO:0003872	6-phosphofructokinase activity	0	17	0	0.0023581	1	0.664	1
molecular_function	GO:0070095	fructose-6-phosphate binding	0	16	0	0.00336638	1	0.806	1
biological_process	GO:0061621	canonical glycolysis	0	15	0	0.00352368	1	0.988	1
biological_process	GO:0006002	fructose 6-phosphate metabolic process	0	24	0	0.000118726	1	0.1	1
molecular_function	GO:0000036	acyl carrier activity	0	2	0	0.49088	1	1	1
biological_process	GO:1902165	regulation of intrinsic apoptotic signaling pathway in response to DNA damage by p53 class mediator	0	2	0	0.104462	1	1	1
biological_process	GO:0089709	L-histidine transmembrane transport	0	3	0	0.323227	1	1	1
biological_process	GO:0032329	serine transport	0	3	0	0.00241777	1	0.935	1
biological_process	GO:0071846	actin filament debranching	0	1	0	0.686291	1	1	1
biological_process	GO:0034316	negative regulation of Arp2/3 complex-mediated actin nucleation	0	1	0	0.686291	1	1	1
biological_process	GO:0150103	reactive gliosis	0	1	0	0.686291	1	1	1
molecular_function	GO:0019834	phospholipase A2 inhibitor activity	0	8	0	0.0580451	1	1	1
biological_process	GO:0046632	alpha-beta T cell differentiation	0	8	0	0.224218	0.892392	1	1
biological_process	GO:0071385	cellular response to glucocorticoid stimulus	0	12	0	0.724108	0.438243	1	1
biological_process	GO:0071621	granulocyte chemotaxis	0	10	0	8.76686e-07	1	0	1
biological_process	GO:0030216	keratinocyte differentiation	0	17	0	0.0267437	0.994561	1	1
biological_process	GO:0014839	myoblast migration involved in skeletal muscle regeneration	0	12	0	0.010907	1	1	1
biological_process	GO:1900138	negative regulation of phospholipase A2 activity	0	8	0	0.0491925	1	1	1
biological_process	GO:0045629	negative regulation of T-helper 2 cell differentiation	0	8	0	0.0491925	1	1	1
biological_process	GO:0097350	neutrophil clearance	0	8	0	0.0491925	1	1	1
biological_process	GO:0032743	positive regulation of interleukin-2 production	0	8	0	0.0491925	1	1	1
biological_process	GO:0033031	positive regulation of neutrophil apoptotic process	0	8	0	0.0491925	1	1	1
biological_process	GO:0031394	positive regulation of prostaglandin biosynthetic process	0	8	0	0.0491925	1	1	1
biological_process	GO:0045627	positive regulation of T-helper 1 cell differentiation	0	8	0	0.0491925	1	1	1
biological_process	GO:0090303	positive regulation of wound healing	0	9	0	0.224218	0.892392	1	1
biological_process	GO:0046883	regulation of hormone secretion	0	13	0	0.22781	0.855374	1	1
biological_process	GO:0032652	regulation of interleukin-1 production	0	8	0	0.00756909	0.999219	1	1
biological_process	GO:0002685	regulation of leukocyte migration	0	12	0	0.00148617	0.999368	0.824	1
biological_process	GO:0045646	regulation of erythrocyte differentiation	0	3	0	0.038018	0.994865	1	1
biological_process	GO:0071918	urea transmembrane transport	0	3	0	0.323227	1	1	1
biological_process	GO:0015840	urea transport	0	3	0	0.221818	1	1	1
cellular_component	GO:0034274	Atg12-Atg5-Atg16 complex	0	3	0	0.348761	1	1	1
molecular_function	GO:0004859	phospholipase inhibitor activity	0	10	0	0.00165179	1	0.538	1
molecular_function	GO:0017150	tRNA dihydrouridine synthase activity	0	7	0	0.0828542	1	1	1
biological_process	GO:0002943	tRNA dihydrouridine synthesis	0	3	0	0.323227	1	1	1
biological_process	GO:0098693	regulation of synaptic vesicle cycle	0	2	0	0.470989	1	1	1
biological_process	GO:1900744	regulation of p38MAPK cascade	0	1	0	0.0716857	1	1	1
biological_process	GO:0045321	leukocyte activation	0	2	0	0.00517716	0.996291	0.998	1
biological_process	GO:0034374	low-density lipoprotein particle remodeling	0	1	0	0.686291	1	1	1
biological_process	GO:0034197	triglyceride transport	0	1	0	0.686291	1	1	1
biological_process	GO:0003211	cardiac ventricle formation	0	8	0	0.0958535	0.984105	1	1
biological_process	GO:0002093	auditory receptor cell morphogenesis	0	9	0	0.766389	0.379249	1	1
biological_process	GO:0072078	nephron tubule morphogenesis	0	3	0	0.023164	1	1	1
molecular_function	GO:0031779	melanocortin receptor binding	0	7	0	0.0284872	1	1	1
biological_process	GO:0051463	negative regulation of cortisol secretion	0	1	0	0.686291	1	1	1
biological_process	GO:0015804	neutral amino acid transport	0	19	0	5.20153e-06	0.999999	0.004	1
cellular_component	GO:0097135	cyclin E2-CDK2 complex	0	3	0	0.348761	1	1	1
biological_process	GO:0051051	negative regulation of transport	0	2	0	0.380196	0.690624	1	1
molecular_function	GO:0047131	saccharopine dehydrogenase (NAD+, L-glutamate-forming) activity	0	1	0	0.700633	1	1	1
molecular_function	GO:0047130	saccharopine dehydrogenase (NADP+, L-lysine-forming) activity	0	1	0	0.700633	1	1	1
molecular_function	GO:0004753	saccharopine dehydrogenase activity	0	2	0	0.49088	1	1	1
biological_process	GO:0033512	L-lysine catabolic process to acetyl-CoA via saccharopine	0	4	0	0.221818	1	1	1
biological_process	GO:0019878	lysine biosynthetic process via aminoadipic acid	0	3	0	0.323227	1	1	1
biological_process	GO:0071219	cellular response to molecule of bacterial origin	0	5	0	0.00138624	0.999562	0.785	1
biological_process	GO:1901698	response to nitrogen compound	0	5	0	1.98954e-06	0.999999	0.001	1
biological_process	GO:0014070	response to organic cyclic compound	0	5	0	0.0740884	0.943123	1	1
biological_process	GO:0072676	lymphocyte migration	0	1	0	0.000144913	0.99995	0.124	1
biological_process	GO:0010879	cholesterol transport involved in cholesterol storage	0	1	0	0.686291	1	1	1
biological_process	GO:0043154	negative regulation of cysteine-type endopeptidase activity involved in apoptotic process	0	6	0	0.378745	0.825931	1	1
molecular_function	GO:0004825	methionine-tRNA ligase activity	0	3	0	0.343918	1	1	1
biological_process	GO:0006431	methionyl-tRNA aminoacylation	0	3	0	0.323227	1	1	1
molecular_function	GO:0004090	carbonyl reductase (NADPH) activity	0	8	0	0.0580451	1	1	1
molecular_function	GO:0050038	L-xylulose reductase (NADP+) activity	0	3	0	0.343918	1	1	1
biological_process	GO:0005997	xylulose metabolic process	0	4	0	0.221818	1	1	1
cellular_component	GO:0016513	core-binding factor complex	0	7	0	0.0856035	1	1	1
molecular_function	GO:0004082	bisphosphoglycerate mutase activity	0	5	0	0.168809	1	1	1
molecular_function	GO:0004619	phosphoglycerate mutase activity	0	5	0	0.168809	1	1	1
molecular_function	GO:0016262	protein N-acetylglucosaminyltransferase activity	0	14	0	0.00686038	1	0.973	1
biological_process	GO:1900003	regulation of serine-type endopeptidase activity	0	1	0	0.686291	1	1	1
biological_process	GO:0050909	sensory perception of taste	0	11	0	0.00352368	1	0.988	1
biological_process	GO:0045168	cell-cell signaling involved in cell fate commitment	0	1	0	0.470989	1	1	1
biological_process	GO:0090008	hypoblast development	0	3	0	0.323227	1	1	1
molecular_function	GO:0004615	phosphomannomutase activity	0	3	0	0.343918	1	1	1
biological_process	GO:0090171	chondrocyte morphogenesis	0	3	0	0.323227	1	1	1
biological_process	GO:0006013	mannose metabolic process	0	11	0	0.0158951	1	1	1
biological_process	GO:0032285	non-myelinated axon ensheathment	0	1	0	0.686291	1	1	1
molecular_function	GO:0034714	type III transforming growth factor beta receptor binding	0	6	0	0.118266	1	1	1
biological_process	GO:0018142	protein-DNA covalent cross-linking	0	4	0	0.221818	1	1	1
molecular_function	GO:0004750	D-ribulose-phosphate 3-epimerase activity	0	2	0	0.49088	1	1	1
biological_process	GO:0044262	cellular carbohydrate metabolic process	0	2	0	5.46905e-12	1	0	1
biological_process	GO:0019323	pentose catabolic process	0	2	0	0.323227	1	1	1
biological_process	GO:0009052	pentose-phosphate shunt, non-oxidative branch	0	6	0	0.104462	1	1	1
molecular_function	GO:0042805	actinin binding	0	6	0	0.839506	0.240694	1	1
biological_process	GO:0010155	regulation of proton transport	0	3	0	0.00756909	0.999219	1	1
biological_process	GO:0045730	respiratory burst	0	5	0	0.0716857	1	1	1
molecular_function	GO:0008422	beta-glucosidase activity	0	3	0	0.343918	1	1	1
cellular_component	GO:0043564	Ku70:Ku80 complex	0	2	0	0.495478	1	1	1
biological_process	GO:0071480	cellular response to gamma radiation	0	5	0	0.152224	1	1	1
biological_process	GO:0071481	cellular response to X-ray	0	2	0	0.470989	1	1	1
biological_process	GO:0007275	multicellular organism development	0	3	0	1	2.772e-16	1	0
biological_process	GO:0046844	chorion micropyle formation	0	1	0	0.686291	1	1	1
biological_process	GO:0072148	epithelial cell fate commitment	0	1	0	0.998175	0.00660291	1	1
molecular_function	GO:0031773	kisspeptin receptor binding	0	1	0	0.700633	1	1	1
biological_process	GO:1903365	regulation of fear response	0	1	0	0.686291	1	1	1
molecular_function	GO:0008386	cholesterol monooxygenase (side-chain-cleaving) activity	0	10	0	0.0284872	1	1	1
biological_process	GO:0006700	C21-steroid hormone biosynthetic process	0	12	0	0.010907	1	1	1
biological_process	GO:0071375	cellular response to peptide hormone stimulus	0	12	0	0.781741	0.275259	1	1
biological_process	GO:0006704	glucocorticoid biosynthetic process	0	17	0	0.0355134	0.992431	1	1
cellular_component	GO:0016011	dystroglycan complex	0	1	0	0.0147851	1	0.988	1
biological_process	GO:1902259	regulation of delayed rectifier potassium channel activity	0	3	0	0.172679	0.966243	1	1
molecular_function	GO:0008184	glycogen phosphorylase activity	0	9	0	0.040664	1	1	1
molecular_function	GO:0102250	linear malto-oligosaccharide phosphorylase activity	0	9	0	0.040664	1	1	1
molecular_function	GO:0102499	SHG alpha-glucan phosphorylase activity	0	9	0	0.040664	1	1	1
biological_process	GO:0052576	carbohydrate storage	0	4	0	0.221818	1	1	1
biological_process	GO:0005980	glycogen catabolic process	0	17	0	0.00279111	0.999748	0.963	1
molecular_function	GO:0047291	lactosylceramide alpha-2,3-sialyltransferase activity	0	4	0	0.240951	1	1	1
biological_process	GO:0006688	glycosphingolipid biosynthetic process	0	5	0	0.0343034	0.989299	1	1
molecular_function	GO:0031014	troponin T binding	0	3	0	0.343918	1	1	1
molecular_function	GO:0008459	chondroitin 6-sulfotransferase activity	0	3	0	0.343918	1	1	1
molecular_function	GO:0004758	serine C-palmitoyltransferase activity	0	8	0	0.0580451	1	1	1
molecular_function	GO:0019871	sodium channel inhibitor activity	0	14	0	0.00686038	1	0.973	1
cellular_component	GO:0016914	follicle-stimulating hormone complex	0	2	0	0.495478	1	1	1
molecular_function	GO:0016913	follicle-stimulating hormone activity	0	2	0	0.49088	1	1	1
biological_process	GO:0010893	positive regulation of steroid biosynthetic process	0	2	0	0.627451	0.778182	1	1
cellular_component	GO:0016602	CCAAT-binding factor complex	0	15	0	0.0051542	1	0.751	1
biological_process	GO:0006294	nucleotide-excision repair, preincision complex assembly	0	2	0	0.470989	1	1	1
biological_process	GO:0097202	activation of cysteine-type endopeptidase activity	0	3	0	0.323227	1	1	1
molecular_function	GO:0004373	glycogen (starch) synthase activity	0	4	0	0.240951	1	1	1
molecular_function	GO:0017176	phosphatidylinositol N-acetylglucosaminyltransferase activity	0	5	0	0.168809	1	1	1
cellular_component	GO:0101031	chaperone complex	0	2	0	0.0051542	1	0.751	1
biological_process	GO:0001680	tRNA 3'-terminal CCA addition	0	2	0	0.470989	1	1	1
molecular_function	GO:0051424	corticotropin-releasing hormone binding	0	2	0	0.49088	1	1	1
biological_process	GO:0051460	negative regulation of corticotropin secretion	0	1	0	0.686291	1	1	1
biological_process	GO:1900011	negative regulation of corticotropin-releasing hormone receptor activity	0	1	0	0.686291	1	1	1
molecular_function	GO:0004609	phosphatidylserine decarboxylase activity	0	2	0	0.49088	1	1	1
cellular_component	GO:0005851	eukaryotic translation initiation factor 2B complex	0	9	0	0.0424073	1	1	1
biological_process	GO:0061028	establishment of endothelial barrier	0	3	0	0.407986	0.720399	1	1
biological_process	GO:0032098	regulation of appetite	0	8	0	0.000173052	1	0.152	1
cellular_component	GO:0043514	interleukin-12 complex	0	6	0	0.121621	1	1	1
cellular_component	GO:0070743	interleukin-23 complex	0	6	0	0.121621	1	1	1
molecular_function	GO:0042164	interleukin-12 alpha subunit binding	0	6	0	0.118266	1	1	1
cellular_component	GO:0098830	presynaptic endosome	0	2	0	0.495478	1	1	1
biological_process	GO:0016182	synaptic vesicle budding from endosome	0	2	0	0.470989	1	1	1
biological_process	GO:0048499	synaptic vesicle membrane organization	0	2	0	0.00194116	0.999562	0.902	1
molecular_function	GO:1990259	histone-glutamine methyltransferase activity	0	1	0	0.700633	1	1	1
molecular_function	GO:0008649	rRNA methyltransferase activity	0	1	0	0.0209365	0.995861	1	1
biological_process	GO:1990258	histone glutamine methylation	0	1	0	0.686291	1	1	1
biological_process	GO:0071912	asynchronous neurotransmitter secretion	0	3	0	0.323227	1	1	1
biological_process	GO:0033043	regulation of organelle organization	0	3	0	0.999952	6.30939e-05	1	0.116
molecular_function	GO:0004342	glucosamine-6-phosphate deaminase activity	0	3	0	0.343918	1	1	1
biological_process	GO:0006043	glucosamine catabolic process	0	3	0	0.323227	1	1	1
molecular_function	GO:0004560	alpha-L-fucosidase activity	0	3	0	0.343918	1	1	1
biological_process	GO:0016139	glycoside catabolic process	0	8	0	0.0337567	1	1	1
molecular_function	GO:0062101	peptidyl-aspartic acid 3-dioxygenase activity	0	5	0	0.168809	1	1	1
biological_process	GO:0014809	regulation of skeletal muscle contraction by regulation of release of sequestered calcium ion	0	6	0	0.104462	1	1	1
molecular_function	GO:0008579	JUN kinase phosphatase activity	0	3	0	0.343918	1	1	1
biological_process	GO:0043405	regulation of MAP kinase activity	0	6	0	0.251373	0.832748	1	1
molecular_function	GO:0004303	estradiol 17-beta-dehydrogenase activity	0	6	0	0.040664	1	1	1
biological_process	GO:0046641	positive regulation of alpha-beta T cell proliferation	0	2	0	0.470989	1	1	1
biological_process	GO:0033630	positive regulation of cell adhesion mediated by integrin	0	2	0	0.905576	0.372549	1	1
biological_process	GO:0043306	positive regulation of mast cell degranulation	0	2	0	0.470989	1	1	1
molecular_function	GO:0004034	aldose 1-epimerase activity	0	2	0	0.49088	1	1	1
biological_process	GO:0034724	DNA replication-independent chromatin organization	0	2	0	0.89367	0.197773	1	1
biological_process	GO:0086013	membrane repolarization during cardiac muscle cell action potential	0	4	0	0.805132	0.387332	1	1
cellular_component	GO:0043540	6-phosphofructo-2-kinase/fructose-2,6-biphosphatase complex	0	6	0	0.121621	1	1	1
molecular_function	GO:0003873	6-phosphofructo-2-kinase activity	0	18	0	0.00165179	1	0.538	1
biological_process	GO:0006000	fructose metabolic process	0	25	0	8.14537e-05	1	0.072	1
molecular_function	GO:0034736	cholesterol O-acyltransferase activity	0	3	0	0.343918	1	1	1
biological_process	GO:0034435	cholesterol esterification	0	3	0	0.0337567	1	1	1
biological_process	GO:0010725	regulation of primitive erythrocyte differentiation	0	2	0	0.470989	1	1	1
biological_process	GO:1902882	regulation of response to oxidative stress	0	2	0	0.0521738	0.985014	1	1
biological_process	GO:1903292	protein localization to Golgi membrane	0	5	0	0.152224	1	1	1
cellular_component	GO:0033011	perinuclear theca	0	1	0	0.703906	1	1	1
biological_process	GO:0035038	female pronucleus assembly	0	1	0	0.686291	1	1	1
biological_process	GO:0035039	male pronucleus assembly	0	1	0	0.686291	1	1	1
biological_process	GO:0009649	entrainment of circadian clock	0	2	0	0.826754	0.28348	1	1
biological_process	GO:0000904	cell morphogenesis involved in differentiation	0	6	0	0.997765	0.00274043	1	0.991
biological_process	GO:0044375	regulation of peroxisome size	0	3	0	0.323227	1	1	1
biological_process	GO:0007600	sensory perception	0	7	0	1.05498e-20	1	0	1
molecular_function	GO:0005183	gonadotropin hormone-releasing hormone activity	0	2	0	0.49088	1	1	1
molecular_function	GO:0031530	gonadotropin-releasing hormone receptor binding	0	2	0	0.49088	1	1	1
cellular_component	GO:0032545	CURI complex	0	5	0	0.172791	1	1	1
cellular_component	GO:0034456	UTP-C complex	0	5	0	0.172791	1	1	1
biological_process	GO:0006409	tRNA export from nucleus	0	4	0	0.718535	0.608971	1	1
cellular_component	GO:0071561	nucleus-vacuole junction	0	2	0	0.495478	1	1	1
biological_process	GO:0051716	cellular response to stimulus	0	3	0	1	1.13791e-26	1	0
biological_process	GO:0035994	response to muscle stretch	0	1	0	0.323227	1	1	1
biological_process	GO:0090301	negative regulation of neural crest formation	0	2	0	0.470989	1	1	1
molecular_function	GO:0004478	methionine adenosyltransferase activity	0	4	0	0.240951	1	1	1
biological_process	GO:0000302	response to reactive oxygen species	0	3	0	0.000352911	0.999931	0.324	1
molecular_function	GO:0015499	formate transmembrane transporter activity	0	2	0	0.49088	1	1	1
biological_process	GO:0019532	oxalate transport	0	2	0	0.470989	1	1	1
biological_process	GO:0008272	sulfate transport	0	10	0	0.023164	1	1	1
biological_process	GO:0010948	negative regulation of cell cycle process	0	1	0	0.999988	2.33078e-05	1	0.041
biological_process	GO:0051784	negative regulation of nuclear division	0	1	0	0.782715	0.323949	1	1
biological_process	GO:0048753	pigment granule organization	0	1	0	0.0405034	0.988841	1	1
biological_process	GO:0043129	surfactant homeostasis	0	1	0	0.686291	1	1	1
cellular_component	GO:0005677	chromatin silencing complex	0	2	0	0.495478	1	1	1
biological_process	GO:0000183	rDNA heterochromatin assembly	0	4	0	0.718535	0.608971	1	1
biological_process	GO:0046015	regulation of transcription by glucose	0	2	0	0.470989	1	1	1
biological_process	GO:0033211	adiponectin-activated signaling pathway	0	9	0	0.0337567	1	1	1
cellular_component	GO:0070985	transcription factor TFIIK complex	0	4	0	0.245486	1	1	1
molecular_function	GO:0004064	arylesterase activity	0	4	0	0.240951	1	1	1
biological_process	GO:1905457	negative regulation of lymphoid progenitor cell differentiation	0	2	0	0.470989	1	1	1
biological_process	GO:1905455	positive regulation of myeloid progenitor cell differentiation	0	2	0	0.470989	1	1	1
biological_process	GO:2000643	positive regulation of early endosome to late endosome transport	0	9	0	0.0337567	1	1	1
biological_process	GO:1902966	positive regulation of protein localization to early endosome	0	9	0	0.0337567	1	1	1
biological_process	GO:1902115	regulation of organelle assembly	0	9	0	0.909398	0.131879	1	1
biological_process	GO:0034462	small-subunit processome assembly	0	2	0	0.470989	1	1	1
molecular_function	GO:0047223	beta-1,3-galactosyl-O-glycosyl-glycoprotein beta-1,3-N-acetylglucosaminyltransferase activity	0	2	0	0.49088	1	1	1
biological_process	GO:0021513	spinal cord dorsal/ventral patterning	0	9	0	0.288065	0.844088	1	1
biological_process	GO:0048708	astrocyte differentiation	0	2	0	0.766514	0.676773	1	1
molecular_function	GO:0015245	fatty acid transmembrane transporter activity	0	8	0	0.0580451	1	1	1
biological_process	GO:0071072	negative regulation of phospholipid biosynthetic process	0	5	0	0.152224	1	1	1
biological_process	GO:0006654	phosphatidic acid biosynthetic process	0	19	0	0.000780969	1	0.61	1
biological_process	GO:0031652	positive regulation of heat generation	0	5	0	0.152224	1	1	1
molecular_function	GO:0019956	chemokine binding	0	2	0	0.0399085	0.982684	1	1
biological_process	GO:0010424	DNA methylation on cytosine within a CG sequence	0	2	0	0.470989	1	1	1
cellular_component	GO:0033185	dolichol-phosphate-mannose synthase complex	0	3	0	0.348761	1	1	1
cellular_component	GO:0032279	asymmetric synapse	0	1	0	1	3.85478e-19	1	0
cellular_component	GO:0099055	integral component of postsynaptic membrane	0	1	0	0.0857276	0.962951	1	1
molecular_function	GO:0016780	phosphotransferase activity, for other substituted phosphate groups	0	3	0	0.00325104	0.999345	0.78	1
molecular_function	GO:0004360	glutamine-fructose-6-phosphate transaminase (isomerizing) activity	0	3	0	0.343918	1	1	1
molecular_function	GO:0004155	6,7-dihydropteridine reductase activity	0	12	0	0.0139801	1	1	1
molecular_function	GO:0070404	NADH binding	0	12	0	0.0139801	1	1	1
biological_process	GO:0006558	L-phenylalanine metabolic process	0	1	0	0.000173052	1	0.152	1
molecular_function	GO:0051427	hormone receptor binding	0	8	0	0.00247331	0.999515	0.675	1
biological_process	GO:0043004	cytoplasmic sequestering of CFTR protein	0	1	0	0.686291	1	1	1
biological_process	GO:0060816	random inactivation of X chromosome	0	1	0	0.686291	1	1	1
biological_process	GO:1900095	regulation of dosage compensation by inactivation of X chromosome	0	1	0	0.686291	1	1	1
molecular_function	GO:0005457	GDP-fucose transmembrane transporter activity	0	1	0	0.700633	1	1	1
biological_process	GO:0036085	GDP-fucose import into Golgi lumen	0	1	0	0.686291	1	1	1
biological_process	GO:0036066	protein O-linked fucosylation	0	2	0	0.470989	1	1	1
biological_process	GO:1905123	regulation of glucosylceramidase activity	0	4	0	0.221818	1	1	1
molecular_function	GO:0003955	NAD(P)H dehydrogenase (quinone) activity	0	4	0	0.0274654	0.994334	1	1
biological_process	GO:1990547	mitochondrial phosphate ion transmembrane transport	0	6	0	0.104462	1	1	1
molecular_function	GO:0052657	guanine phosphoribosyltransferase activity	0	5	0	0.168809	1	1	1
molecular_function	GO:0004422	hypoxanthine phosphoribosyltransferase activity	0	6	0	0.118266	1	1	1
biological_process	GO:0032263	GMP salvage	0	6	0	0.104462	1	1	1
biological_process	GO:0006178	guanine salvage	0	6	0	0.104462	1	1	1
biological_process	GO:0046100	hypoxanthine metabolic process	0	6	0	0.0716857	1	1	1
molecular_function	GO:0001760	aminocarboxymuconate-semialdehyde decarboxylase activity	0	1	0	0.700633	1	1	1
biological_process	GO:1904985	negative regulation of quinolinate biosynthetic process	0	1	0	0.686291	1	1	1
biological_process	GO:0019748	secondary metabolic process	0	1	0	0.555104	0.634911	1	1
molecular_function	GO:0140296	general transcription initiation factor binding	0	1	0	0.995771	0.0137631	1	1
molecular_function	GO:0031531	thyrotropin-releasing hormone receptor binding	0	1	0	0.700633	1	1	1
biological_process	GO:0001973	G protein-coupled adenosine receptor signaling pathway	0	4	0	0.152224	1	1	1
molecular_function	GO:0008118	N-acetyllactosaminide alpha-2,3-sialyltransferase activity	0	7	0	0.0828542	1	1	1
biological_process	GO:0050787	detoxification of mercury ion	0	3	0	0.323227	1	1	1
cellular_component	GO:0030677	ribonuclease P complex	0	6	0	0.133551	0.962306	1	1
molecular_function	GO:0004454	ketohexokinase activity	0	4	0	0.240951	1	1	1
biological_process	GO:0070873	regulation of glycogen metabolic process	0	4	0	0.71652	0.421307	1	1
biological_process	GO:0009750	response to fructose	0	5	0	0.152224	1	1	1
biological_process	GO:0009744	response to sucrose	0	4	0	0.221818	1	1	1
cellular_component	GO:0005965	protein farnesyltransferase complex	0	6	0	0.121621	1	1	1
molecular_function	GO:0004660	protein farnesyltransferase activity	0	2	0	0.49088	1	1	1
biological_process	GO:0018343	protein farnesylation	0	6	0	0.104462	1	1	1
cellular_component	GO:0000506	glycosylphosphatidylinositol-N-acetylglucosaminyltransferase (GPI-GnT) complex	0	4	0	0.245486	1	1	1
molecular_function	GO:0042922	neuromedin U receptor binding	0	4	0	0.240951	1	1	1
cellular_component	GO:0031207	Sec62/Sec63 complex	0	1	0	0.703906	1	1	1
molecular_function	GO:0052813	phosphatidylinositol bisphosphate kinase activity	0	1	0	0.330734	0.917146	1	1
molecular_function	GO:0051717	inositol-1,3,4,5-tetrakisphosphate 3-phosphatase activity	0	9	0	0.040664	1	1	1
molecular_function	GO:0016314	phosphatidylinositol-3,4,5-trisphosphate 3-phosphatase activity	0	11	0	0.0199564	1	1	1
molecular_function	GO:0051800	phosphatidylinositol-3,4-bisphosphate 3-phosphatase activity	0	9	0	0.040664	1	1	1
biological_process	GO:0031174	lifelong otolith mineralization	0	11	0	0.0158951	1	1	1
biological_process	GO:0002275	myeloid cell activation involved in immune response	0	10	0	0.00576712	0.998553	0.999	1
molecular_function	GO:0035718	macrophage migration inhibitory factor binding	0	4	0	0.240951	1	1	1
biological_process	GO:0019882	antigen processing and presentation	0	4	0	0.0461881	0.97557	1	1
biological_process	GO:1902166	negative regulation of intrinsic apoptotic signaling pathway in response to DNA damage by p53 class mediator	0	4	0	0.221818	1	1	1
biological_process	GO:0001961	positive regulation of cytokine-mediated signaling pathway	0	4	0	0.347035	0.87091	1	1
biological_process	GO:0060907	positive regulation of macrophage cytokine production	0	7	0	0.0716857	1	1	1
biological_process	GO:0002830	positive regulation of type 2 immune response	0	4	0	0.221818	1	1	1
cellular_component	GO:0030891	VCB complex	0	5	0	0.172791	1	1	1
biological_process	GO:0006363	termination of RNA polymerase I transcription	0	17	0	0.00165893	1	0.863	1
biological_process	GO:0006361	transcription initiation from RNA polymerase I promoter	0	5	0	0.301123	0.928314	1	1
molecular_function	GO:1903136	cuprous ion binding	0	5	0	0.168809	1	1	1
molecular_function	GO:0102193	protein-ribulosamine 3-kinase activity	0	1	0	0.700633	1	1	1
biological_process	GO:0014881	regulation of myofibril size	0	2	0	0.470989	1	1	1
molecular_function	GO:0004411	homogentisate 1,2-dioxygenase activity	0	2	0	0.49088	1	1	1
biological_process	GO:0006570	tyrosine metabolic process	0	3	0	0.0852086	0.973256	1	1
biological_process	GO:0003081	regulation of systemic arterial blood pressure by renin-angiotensin	0	1	0	0.470989	1	1	1
biological_process	GO:0051124	synaptic assembly at neuromuscular junction	0	5	0	0.0337567	1	1	1
cellular_component	GO:0019008	molybdopterin synthase complex	0	4	0	0.245486	1	1	1
molecular_function	GO:0030366	molybdopterin synthase activity	0	2	0	0.49088	1	1	1
molecular_function	GO:0050178	phenylpyruvate tautomerase activity	0	2	0	0.49088	1	1	1
molecular_function	GO:0016747	acyltransferase activity, transferring groups other than amino-acyl groups	0	9	0	7.55585e-07	1	0	1
biological_process	GO:0042693	muscle cell fate commitment	0	2	0	0.999943	0.000422427	1	0.564
molecular_function	GO:0004394	heparan sulfate 2-O-sulfotransferase activity	0	5	0	0.168809	1	1	1
molecular_function	GO:0034483	heparan sulfate sulfotransferase activity	0	1	0	0.0305918	0.990531	1	1
molecular_function	GO:0070697	activin receptor binding	0	2	0	0.815415	0.326307	1	1
molecular_function	GO:0038100	nodal binding	0	2	0	0.49088	1	1	1
biological_process	GO:2000562	negative regulation of CD4-positive, alpha-beta T cell proliferation	0	6	0	0.104462	1	1	1
biological_process	GO:0032689	negative regulation of interferon-gamma production	0	6	0	0.104462	1	1	1
biological_process	GO:0031584	activation of phospholipase D activity	0	3	0	0.323227	1	1	1
molecular_function	GO:0004850	uridine phosphorylase activity	0	2	0	0.49088	1	1	1
biological_process	GO:0009166	nucleotide catabolic process	0	2	0	0.0283159	0.985717	1	1
biological_process	GO:0006218	uridine catabolic process	0	2	0	0.470989	1	1	1
molecular_function	GO:0003948	N4-(beta-N-acetylglucosaminyl)-L-asparaginase activity	0	5	0	0.168809	1	1	1
biological_process	GO:0001580	detection of chemical stimulus involved in sensory perception of bitter taste	0	2	0	0.470989	1	1	1
molecular_function	GO:0015467	G-protein activated inward rectifier potassium channel activity	0	8	0	0.0580451	1	1	1
molecular_function	GO:0003692	left-handed Z-DNA binding	0	2	0	0.49088	1	1	1
cellular_component	GO:0005958	DNA-dependent protein kinase-DNA ligase 4 complex	0	4	0	0.245486	1	1	1
biological_process	GO:0051103	DNA ligation involved in DNA repair	0	4	0	0.500198	0.847776	1	1
biological_process	GO:0051351	positive regulation of ligase activity	0	3	0	0.0201123	0.997582	1	1
molecular_function	GO:0004138	deoxyguanosine kinase activity	0	3	0	0.343918	1	1	1
molecular_function	GO:0080132	fatty acid alpha-hydroxylase activity	0	4	0	0.240951	1	1	1
molecular_function	GO:0004074	biliverdin reductase (NAD(P)+) activity	0	1	0	0.700633	1	1	1
biological_process	GO:0042167	heme catabolic process	0	6	0	0.104462	1	1	1
biological_process	GO:0061444	endocardial cushion cell development	0	2	0	0.470989	1	1	1
biological_process	GO:0042662	negative regulation of mesodermal cell fate specification	0	3	0	0.221818	1	1	1
biological_process	GO:0003223	ventricular compact myocardium morphogenesis	0	3	0	0.323227	1	1	1
cellular_component	GO:0009353	mitochondrial oxoglutarate dehydrogenase complex	0	1	0	0.703906	1	1	1
molecular_function	GO:0004137	deoxycytidine kinase activity	0	2	0	0.49088	1	1	1
molecular_function	GO:0042132	fructose 1,6-bisphosphate 1-phosphatase activity	0	4	0	0.240951	1	1	1
biological_process	GO:0005986	sucrose biosynthetic process	0	4	0	0.221818	1	1	1
biological_process	GO:0006753	nucleoside phosphate metabolic process	0	6	0	8.13969e-25	1	0	1
biological_process	GO:0019693	ribose phosphate metabolic process	0	6	0	1.97285e-20	1	0	1
molecular_function	GO:0004326	tetrahydrofolylpolyglutamate synthase activity	0	2	0	0.49088	1	1	1
biological_process	GO:0009396	folic acid-containing compound biosynthetic process	0	3	0	0.023164	1	1	1
biological_process	GO:0046901	tetrahydrofolylpolyglutamate biosynthetic process	0	2	0	0.470989	1	1	1
biological_process	GO:0035850	epithelial cell differentiation involved in kidney development	0	5	0	0.388797	0.707336	1	1
biological_process	GO:0010124	phenylacetate catabolic process	0	1	0	0.686291	1	1	1
biological_process	GO:1903707	negative regulation of hemopoiesis	0	4	0	0.00389976	0.999632	0.993	1
molecular_function	GO:0015039	NADPH-adrenodoxin reductase activity	0	1	0	0.700633	1	1	1
molecular_function	GO:0004385	guanylate kinase activity	0	6	0	0.118266	1	1	1
biological_process	GO:0008209	androgen metabolic process	0	3	0	0.301123	0.928314	1	1
molecular_function	GO:0016920	pyroglutamyl-peptidase activity	0	2	0	0.49088	1	1	1
biological_process	GO:0031990	mRNA export from nucleus in response to heat stress	0	1	0	0.686291	1	1	1
biological_process	GO:0043045	DNA methylation involved in embryo development	0	2	0	0.221818	1	1	1
cellular_component	GO:0097629	extrinsic component of omegasome membrane	0	1	0	0.703906	1	1	1
cellular_component	GO:0097632	extrinsic component of phagophore assembly site membrane	0	1	0	0.703906	1	1	1
cellular_component	GO:0035032	phosphatidylinositol 3-kinase complex, class III	0	1	0	0.0602516	1	1	1
biological_process	GO:0043552	positive regulation of phosphatidylinositol 3-kinase activity	0	1	0	0.686291	1	1	1
molecular_function	GO:0051431	corticotropin-releasing hormone receptor 2 binding	0	1	0	0.700633	1	1	1
molecular_function	GO:0051429	corticotropin-releasing hormone receptor binding	0	1	0	0.150256	0.971513	1	1
biological_process	GO:0031669	cellular response to nutrient levels	0	1	0	0.31811	0.749234	1	1
biological_process	GO:1901475	pyruvate transmembrane transport	0	1	0	0.221818	1	1	1
molecular_function	GO:0046972	histone acetyltransferase activity (H4-K16 specific)	0	4	0	0.240951	1	1	1
biological_process	GO:0034514	mitochondrial unfolded protein response	0	1	0	0.686291	1	1	1
biological_process	GO:0032727	positive regulation of interferon-alpha production	0	1	0	0.686291	1	1	1
biological_process	GO:0032755	positive regulation of interleukin-6 production	0	5	0	0.152224	1	1	1
cellular_component	GO:0070522	ERCC4-ERCC1 complex	0	1	0	0.703906	1	1	1
biological_process	GO:0070914	UV-damage excision repair	0	2	0	0.766514	0.676773	1	1
cellular_component	GO:0097025	MPP7-DLG1-LIN7 complex	0	5	0	0.172791	1	1	1
molecular_function	GO:0097016	L27 domain binding	0	5	0	0.168809	1	1	1
molecular_function	GO:0033130	acetylcholine receptor binding	0	1	0	0.700633	1	1	1
biological_process	GO:0010667	negative regulation of cardiac muscle cell apoptotic process	0	2	0	0.470989	1	1	1
molecular_function	GO:0004487	methylenetetrahydrofolate dehydrogenase (NAD+) activity	0	3	0	0.343918	1	1	1
biological_process	GO:1902723	negative regulation of skeletal muscle satellite cell proliferation	0	4	0	0.221818	1	1	1
biological_process	GO:0010592	positive regulation of lamellipodium assembly	0	4	0	0.221818	1	1	1
molecular_function	GO:0031752	D5 dopamine receptor binding	0	5	0	0.168809	1	1	1
cellular_component	GO:0098594	mucin granule	0	4	0	0.245486	1	1	1
biological_process	GO:0070254	mucus secretion	0	4	0	0.0337567	1	1	1
biological_process	GO:0006725	cellular aromatic compound metabolic process	0	1	0	1	1.11509e-44	1	0
biological_process	GO:1902855	regulation of non-motile cilium assembly	0	2	0	0.470989	1	1	1
molecular_function	GO:0004051	arachidonate 5-lipoxygenase activity	0	7	0	0.0828542	1	1	1
biological_process	GO:0019369	arachidonic acid metabolic process	0	15	0	0.000780969	1	0.61	1
biological_process	GO:0051122	hepoxilin biosynthetic process	0	11	0	0.0158951	1	1	1
biological_process	GO:0043651	linoleic acid metabolic process	0	11	0	0.0158951	1	1	1
biological_process	GO:0034440	lipid oxidation	0	11	0	9.24563e-09	1	0	1
biological_process	GO:0019372	lipoxygenase pathway	0	11	0	0.0158951	1	1	1
molecular_function	GO:0042281	dolichyl pyrophosphate Man9GlcNAc2 alpha-1,3-glucosyltransferase activity	0	2	0	0.49088	1	1	1
biological_process	GO:0072011	glomerular endothelium development	0	1	0	0.686291	1	1	1
molecular_function	GO:0004392	heme oxygenase (decyclizing) activity	0	5	0	0.168809	1	1	1
biological_process	GO:0006788	heme oxidation	0	5	0	0.152224	1	1	1
biological_process	GO:0090114	COPII-coated vesicle budding	0	2	0	0.974517	0.0569427	1	1
biological_process	GO:0032527	protein exit from endoplasmic reticulum	0	2	0	0.0958535	0.984105	1	1
biological_process	GO:0006379	mRNA cleavage	0	6	0	0.0521738	0.985014	1	1
biological_process	GO:0031554	regulation of DNA-templated transcription, termination	0	3	0	0.323227	1	1	1
molecular_function	GO:0005283	amino acid:sodium symporter activity	0	5	0	0.752705	0.354037	1	1
biological_process	GO:0060092	regulation of synaptic transmission, glycinergic	0	5	0	0.152224	1	1	1
molecular_function	GO:0004739	pyruvate dehydrogenase (acetyl-transferring) activity	0	9	0	0.040664	1	1	1
biological_process	GO:0006086	acetyl-CoA biosynthetic process from pyruvate	0	10	0	0.023164	1	1	1
biological_process	GO:0046425	regulation of receptor signaling pathway via JAK-STAT	0	1	0	0.452065	0.711935	1	1
cellular_component	GO:0005967	mitochondrial pyruvate dehydrogenase complex	0	3	0	0.348761	1	1	1
molecular_function	GO:0004742	dihydrolipoyllysine-residue acetyltransferase activity	0	1	0	0.700633	1	1	1
biological_process	GO:0006090	pyruvate metabolic process	0	12	0	5.68582e-12	1	0	1
biological_process	GO:0014814	axon regeneration at neuromuscular junction	0	4	0	0.221818	1	1	1
biological_process	GO:0045887	positive regulation of synaptic assembly at neuromuscular junction	0	4	0	0.221818	1	1	1
cellular_component	GO:0005890	sodium:potassium-exchanging ATPase complex	0	11	0	0.0210072	1	0.999	1
molecular_function	GO:0035877	death effector domain binding	0	11	0	0.0199564	1	1	1
cellular_component	GO:0000811	GINS complex	0	6	0	0.121621	1	1	1
biological_process	GO:0009889	regulation of biosynthetic process	0	2	0	1	5.02563e-118	1	0
molecular_function	GO:0000150	DNA strand exchange activity	0	4	0	0.240951	1	1	1
biological_process	GO:0070192	chromosome organization involved in meiotic cell cycle	0	6	0	0.320666	0.775024	1	1
biological_process	GO:0000730	DNA recombinase assembly	0	8	0	0.0337567	1	1	1
biological_process	GO:1990426	mitotic recombination-dependent replication fork processing	0	1	0	0.686291	1	1	1
molecular_function	GO:0004557	alpha-galactosidase activity	0	5	0	0.168809	1	1	1
biological_process	GO:0046477	glycosylceramide catabolic process	0	6	0	0.12909	0.976836	1	1
biological_process	GO:0009794	regulation of mitotic cell cycle, embryonic	0	8	0	0.0491925	1	1	1
molecular_function	GO:0005161	platelet-derived growth factor receptor binding	0	26	0	9.56962e-05	1	0.028	1
biological_process	GO:0048008	platelet-derived growth factor receptor signaling pathway	0	26	0	0.000257518	0.999982	0.234	1
biological_process	GO:0031954	positive regulation of protein autophosphorylation	0	17	0	0.00165893	1	0.863	1
biological_process	GO:0006537	glutamate biosynthetic process	0	13	0	0.00748413	1	1	1
biological_process	GO:0006543	glutamine catabolic process	0	13	0	0.00748413	1	1	1
molecular_function	GO:0043843	ADP-specific glucokinase activity	0	3	0	0.343918	1	1	1
molecular_function	GO:0050815	phosphoserine residue binding	0	3	0	0.837773	0.470483	1	1
biological_process	GO:1990575	mitochondrial L-ornithine transmembrane transport	0	3	0	0.323227	1	1	1
biological_process	GO:1904729	regulation of intestinal lipid absorption	0	3	0	0.323227	1	1	1
biological_process	GO:1902037	negative regulation of hematopoietic stem cell differentiation	0	3	0	0.323227	1	1	1
biological_process	GO:0051170	import into nucleus	0	2	0	0.411587	0.674283	1	1
biological_process	GO:0045002	double-strand break repair via single-strand annealing	0	4	0	0.391029	0.895538	1	1
cellular_component	GO:0034685	integrin alphav-beta6 complex	0	2	0	0.495478	1	1	1
molecular_function	GO:0004994	somatostatin receptor activity	0	8	0	0.0580451	1	1	1
biological_process	GO:0030534	adult behavior	0	1	0	0.187628	0.91345	1	1
molecular_function	GO:0036041	long-chain fatty acid binding	0	1	0	0.700633	1	1	1
biological_process	GO:0015889	cobalamin transport	0	5	0	0.152224	1	1	1
biological_process	GO:0035988	chondrocyte proliferation	0	6	0	0.104462	1	1	1
molecular_function	GO:0004471	malate dehydrogenase (decarboxylating) (NAD+) activity	0	6	0	0.118266	1	1	1
molecular_function	GO:0004473	malate dehydrogenase (decarboxylating) (NADP+) activity	0	7	0	0.0828542	1	1	1
molecular_function	GO:0004470	malic enzyme activity	0	7	0	0.0828542	1	1	1
molecular_function	GO:0046969	NAD-dependent histone deacetylase activity (H3-K9 specific)	0	1	0	0.700633	1	1	1
biological_process	GO:0042994	cytoplasmic sequestering of transcription factor	0	3	0	0.323227	1	1	1
biological_process	GO:0001573	ganglioside metabolic process	0	4	0	0.247638	0.85889	1	1
molecular_function	GO:0015288	porin activity	0	5	0	0.168809	1	1	1
cellular_component	GO:0031527	filopodium membrane	0	2	0	0.495478	1	1	1
biological_process	GO:0060998	regulation of dendritic spine development	0	1	0	0.221302	0.929236	1	1
molecular_function	GO:0048244	phytanoyl-CoA dioxygenase activity	0	2	0	0.49088	1	1	1
molecular_function	GO:0003921	GMP synthase activity	0	2	0	0.49088	1	1	1
molecular_function	GO:0016462	pyrophosphatase activity	0	3	0	3.32825e-19	1	0	1
molecular_function	GO:1990430	extracellular matrix protein binding	0	4	0	0.240951	1	1	1
biological_process	GO:0002155	regulation of thyroid hormone mediated signaling pathway	0	4	0	0.221818	1	1	1
molecular_function	GO:0032977	membrane insertase activity	0	2	0	0.49088	1	1	1
biological_process	GO:0051205	protein insertion into membrane	0	2	0	0.008679	0.997441	1	1
molecular_function	GO:0004494	methylmalonyl-CoA mutase activity	0	1	0	0.700633	1	1	1
cellular_component	GO:0043265	ectoplasm	0	1	0	0.703906	1	1	1
cellular_component	GO:0071261	Ssh1 translocon complex	0	1	0	0.703906	1	1	1
molecular_function	GO:0003877	ATP adenylyltransferase activity	0	4	0	0.240951	1	1	1
molecular_function	GO:0004824	lysine-tRNA ligase activity	0	4	0	0.240951	1	1	1
biological_process	GO:0002276	basophil activation involved in immune response	0	4	0	0.221818	1	1	1
biological_process	GO:0015966	diadenosine tetraphosphate biosynthetic process	0	4	0	0.221818	1	1	1
biological_process	GO:0006430	lysyl-tRNA aminoacylation	0	4	0	0.221818	1	1	1
biological_process	GO:0043032	positive regulation of macrophage activation	0	4	0	0.221818	1	1	1
cellular_component	GO:0034515	proteasome storage granule	0	5	0	0.172791	1	1	1
biological_process	GO:1990504	dense core granule exocytosis	0	10	0	0.00165893	1	0.863	1
biological_process	GO:0035902	response to immobilization stress	0	2	0	0.470989	1	1	1
molecular_function	GO:0050577	GDP-L-fucose synthase activity	0	4	0	0.240951	1	1	1
molecular_function	GO:0004363	glutathione synthase activity	0	2	0	0.49088	1	1	1
molecular_function	GO:0003837	beta-ureidopropionase activity	0	2	0	0.49088	1	1	1
biological_process	GO:0033396	beta-alanine biosynthetic process via 3-ureidopropionate	0	2	0	0.470989	1	1	1
biological_process	GO:0019051	induction by virus of host apoptotic process	0	1	0	0.686291	1	1	1
molecular_function	GO:0017168	5-oxoprolinase (ATP-hydrolyzing) activity	0	2	0	0.49088	1	1	1
biological_process	GO:0032273	positive regulation of protein polymerization	0	5	0	0.846832	0.194463	1	1
biological_process	GO:0072331	signal transduction by p53 class mediator	0	3	0	0.995716	0.00874839	1	1
molecular_function	GO:0003827	alpha-1,3-mannosylglycoprotein 2-beta-N-acetylglucosaminyltransferase activity	0	4	0	0.240951	1	1	1
molecular_function	GO:0031858	pituitary adenylate cyclase-activating polypeptide receptor binding	0	2	0	0.49088	1	1	1
biological_process	GO:0034154	toll-like receptor 7 signaling pathway	0	5	0	0.152224	1	1	1
biological_process	GO:0034162	toll-like receptor 9 signaling pathway	0	3	0	0.965086	0.144478	1	1
molecular_function	GO:0015129	lactate transmembrane transporter activity	0	8	0	0.0580451	1	1	1
cellular_component	GO:0005592	collagen type XI trimer	0	2	0	0.495478	1	1	1
biological_process	GO:0048242	epinephrine secretion	0	2	0	0.470989	1	1	1
biological_process	GO:0007611	learning or memory	0	2	0	0.724108	0.438243	1	1
biological_process	GO:0043267	negative regulation of potassium ion transport	0	2	0	0.229138	0.950807	1	1
biological_process	GO:0032812	positive regulation of epinephrine secretion	0	2	0	0.470989	1	1	1
biological_process	GO:0060406	positive regulation of penile erection	0	2	0	0.470989	1	1	1
biological_process	GO:0070459	prolactin secretion	0	2	0	0.470989	1	1	1
molecular_function	GO:0031716	calcitonin receptor binding	0	2	0	0.49088	1	1	1
molecular_function	GO:0016492	G protein-coupled neurotensin receptor activity	0	2	0	0.49088	1	1	1
biological_process	GO:2000772	regulation of cellular senescence	0	1	0	0.470989	1	1	1
molecular_function	GO:0000213	tRNA-intron endonuclease activity	0	2	0	0.49088	1	1	1
biological_process	GO:0016444	somatic cell DNA recombination	0	1	0	0.71533	0.416382	1	1
biological_process	GO:0035262	gonad morphogenesis	0	1	0	0.686291	1	1	1
biological_process	GO:0045900	negative regulation of translational elongation	0	2	0	0.766514	0.676773	1	1
molecular_function	GO:0004084	branched-chain-amino-acid transaminase activity	0	5	0	0.168809	1	1	1
molecular_function	GO:0052656	L-isoleucine transaminase activity	0	3	0	0.343918	1	1	1
molecular_function	GO:0052654	L-leucine transaminase activity	0	3	0	0.343918	1	1	1
molecular_function	GO:0050048	L-leucine:2-oxoglutarate aminotransferase activity	0	3	0	0.343918	1	1	1
molecular_function	GO:0052655	L-valine transaminase activity	0	3	0	0.343918	1	1	1
biological_process	GO:0009098	leucine biosynthetic process	0	5	0	0.152224	1	1	1
biological_process	GO:0046359	butyrate catabolic process	0	3	0	0.323227	1	1	1
biological_process	GO:2000227	negative regulation of pancreatic A cell differentiation	0	1	0	0.686291	1	1	1
biological_process	GO:2000077	negative regulation of type B pancreatic cell development	0	1	0	0.686291	1	1	1
cellular_component	GO:0071020	post-spliceosomal complex	0	1	0	0.495478	1	1	1
biological_process	GO:0000389	mRNA 3'-splice site recognition	0	1	0	0.686291	1	1	1
biological_process	GO:0021509	roof plate formation	0	1	0	0.686291	1	1	1
molecular_function	GO:0003983	UTP:glucose-1-phosphate uridylyltransferase activity	0	5	0	0.168809	1	1	1
biological_process	GO:0006011	UDP-glucose metabolic process	0	5	0	0.152224	1	1	1
molecular_function	GO:0047298	(S)-3-amino-2-methylpropionate transaminase activity	0	1	0	0.700633	1	1	1
molecular_function	GO:0003867	4-aminobutyrate transaminase activity	0	1	0	0.700633	1	1	1
molecular_function	GO:0034386	4-aminobutyrate:2-oxoglutarate transaminase activity	0	1	0	0.700633	1	1	1
biological_process	GO:0009450	gamma-aminobutyric acid catabolic process	0	4	0	0.221818	1	1	1
cellular_component	GO:0070044	synaptobrevin 2-SNAP-25-syntaxin-1a complex	0	6	0	0.121621	1	1	1
molecular_function	GO:0005483	soluble NSF attachment protein activity	0	8	0	0.0580451	1	1	1
biological_process	GO:0010807	regulation of synaptic vesicle priming	0	6	0	0.104462	1	1	1
cellular_component	GO:0019185	snRNA-activating protein complex	0	5	0	0.172791	1	1	1
biological_process	GO:0042796	snRNA transcription by RNA polymerase III	0	7	0	0.0716857	1	1	1
cellular_component	GO:0005953	CAAX-protein geranylgeranyltransferase complex	0	4	0	0.245486	1	1	1
molecular_function	GO:0008521	acetyl-CoA transmembrane transporter activity	0	1	0	0.700633	1	1	1
molecular_function	GO:0015295	solute:proton symporter activity	0	3	0	0.0358978	0.992258	1	1
biological_process	GO:0051988	regulation of attachment of spindle microtubules to kinetochore	0	5	0	0.0716857	1	1	1
molecular_function	GO:0030021	extracellular matrix structural constituent conferring compression resistance	0	1	0	0.700633	1	1	1
biological_process	GO:0050654	chondroitin sulfate proteoglycan metabolic process	0	1	0	0.0288029	0.99023	1	1
molecular_function	GO:0038046	G protein-coupled enkephalin receptor activity	0	3	0	0.343918	1	1	1
molecular_function	GO:0038047	morphine receptor activity	0	3	0	0.343918	1	1	1
molecular_function	GO:0017096	acetylserotonin O-methyltransferase activity	0	2	0	0.49088	1	1	1
biological_process	GO:0019438	aromatic compound biosynthetic process	0	2	0	1	1.00456e-89	1	0
biological_process	GO:0030187	melatonin biosynthetic process	0	2	0	0.470989	1	1	1
molecular_function	GO:0005136	interleukin-4 receptor binding	0	1	0	0.700633	1	1	1
biological_process	GO:0042100	B cell proliferation	0	1	0	0.615794	0.698877	1	1
biological_process	GO:0002280	monocyte activation involved in immune response	0	2	0	0.470989	1	1	1
biological_process	GO:0050765	negative regulation of phagocytosis	0	2	0	0.470989	1	1	1
biological_process	GO:0001778	plasma membrane repair	0	5	0	0.152224	1	1	1
cellular_component	GO:0031304	intrinsic component of mitochondrial inner membrane	0	3	0	0.000132387	0.999964	0.026	1
molecular_function	GO:0047613	aconitate decarboxylase activity	0	5	0	0.168809	1	1	1
molecular_function	GO:0004058	aromatic-L-amino-acid decarboxylase activity	0	1	0	0.700633	1	1	1
cellular_component	GO:0034457	Mpp10 complex	0	4	0	0.245486	1	1	1
biological_process	GO:0006867	asparagine transport	0	8	0	0.0491925	1	1	1
biological_process	GO:0015817	histidine transport	0	8	0	0.0491925	1	1	1
cellular_component	GO:0016012	sarcoglycan complex	0	11	0	0.0210072	1	0.999	1
molecular_function	GO:0033961	cis-stilbene-oxide hydrolase activity	0	1	0	0.700633	1	1	1
biological_process	GO:0019439	aromatic compound catabolic process	0	1	0	0.0451068	0.963936	1	1
biological_process	GO:0097176	epoxide metabolic process	0	3	0	0.323227	1	1	1
cellular_component	GO:0055120	striated muscle dense body	0	3	0	0.348761	1	1	1
biological_process	GO:0006996	organelle organization	0	8	0	1	2.52967e-17	1	0
biological_process	GO:1990481	mRNA pseudouridine synthesis	0	10	0	0.023164	1	1	1
cellular_component	GO:0005754	mitochondrial proton-transporting ATP synthase, catalytic core	0	1	0	0.703906	1	1	1
cellular_component	GO:0045261	proton-transporting ATP synthase complex, catalytic core F(1)	0	3	0	0.121621	1	1	1
molecular_function	GO:0008478	pyridoxal kinase activity	0	4	0	0.240951	1	1	1
biological_process	GO:0009443	pyridoxal 5'-phosphate salvage	0	4	0	0.221818	1	1	1
molecular_function	GO:0030975	thiamine binding	0	2	0	0.49088	1	1	1
molecular_function	GO:0004788	thiamine diphosphokinase activity	0	3	0	0.343918	1	1	1
biological_process	GO:0009229	thiamine diphosphate biosynthetic process	0	3	0	0.323227	1	1	1
molecular_function	GO:0018738	S-formylglutathione hydrolase activity	0	3	0	0.343918	1	1	1
molecular_function	GO:0008523	sodium-dependent multivitamin transmembrane transporter activity	0	5	0	0.168809	1	1	1
biological_process	GO:0015878	biotin transport	0	5	0	0.152224	1	1	1
biological_process	GO:0015887	pantothenate transmembrane transport	0	5	0	0.152224	1	1	1
biological_process	GO:1904274	tricellular tight junction assembly	0	4	0	0.221818	1	1	1
biological_process	GO:0050892	intestinal absorption	0	6	0	0.00352368	1	0.988	1
biological_process	GO:0090559	regulation of membrane permeability	0	6	0	0.555104	0.634911	1	1
molecular_function	GO:0004738	pyruvate dehydrogenase activity	0	2	0	0.040664	1	1	1
biological_process	GO:0061097	regulation of protein tyrosine kinase activity	0	2	0	0.913831	0.152618	1	1
molecular_function	GO:0043136	glycerol-3-phosphatase activity	0	2	0	0.49088	1	1	1
molecular_function	GO:0042586	peptide deformylase activity	0	1	0	0.700633	1	1	1
biological_process	GO:0043686	co-translational protein modification	0	1	0	0.686291	1	1	1
biological_process	GO:0031365	N-terminal protein amino acid modification	0	1	0	0.266561	0.851538	1	1
biological_process	GO:0018206	peptidyl-methionine modification	0	1	0	0.174069	0.948019	1	1
biological_process	GO:0033306	phytol metabolic process	0	1	0	0.686291	1	1	1
biological_process	GO:0071034	CUT catabolic process	0	3	0	0.818332	0.499802	1	1
biological_process	GO:0071049	nuclear mRNA surveillance	0	3	0	NA	NA	NA	NA
biological_process	GO:0006308	DNA catabolic process	0	11	0	0.000512034	0.999962	0.452	1
biological_process	GO:0007584	response to nutrient	0	5	0	0.169686	0.93824	1	1
biological_process	GO:0010881	regulation of cardiac muscle contraction by regulation of the release of sequestered calcium ion	0	1	0	0.686291	1	1	1
cellular_component	GO:0032301	MutSalpha complex	0	5	0	0.172791	1	1	1
molecular_function	GO:0032137	guanine/thymine mispair binding	0	5	0	0.168809	1	1	1
biological_process	GO:0002204	somatic recombination of immunoglobulin genes involved in immune response	0	1	0	0.855522	0.384206	1	1
molecular_function	GO:0035379	carbon dioxide transmembrane transporter activity	0	3	0	0.343918	1	1	1
biological_process	GO:0035378	carbon dioxide transmembrane transport	0	3	0	0.323227	1	1	1
biological_process	GO:0003097	renal water transport	0	3	0	0.221818	1	1	1
biological_process	GO:0032879	regulation of localization	0	3	0	0.229694	0.787216	1	1
cellular_component	GO:1902560	GMP reductase complex	0	2	0	0.495478	1	1	1
molecular_function	GO:0003920	GMP reductase activity	0	2	0	0.49088	1	1	1
biological_process	GO:0006163	purine nucleotide metabolic process	0	5	0	2.17684e-20	1	0	1
biological_process	GO:1903393	positive regulation of adherens junction organization	0	2	0	0.470989	1	1	1
biological_process	GO:1903142	positive regulation of establishment of endothelial barrier	0	2	0	0.470989	1	1	1
biological_process	GO:0009154	purine ribonucleotide catabolic process	0	1	0	0.676051	0.448976	1	1
molecular_function	GO:0003884	D-amino-acid oxidase activity	0	6	0	0.118266	1	1	1
biological_process	GO:0055130	D-alanine catabolic process	0	3	0	0.323227	1	1	1
biological_process	GO:0019478	D-amino acid catabolic process	0	6	0	0.0491925	1	1	1
biological_process	GO:0036088	D-serine catabolic process	0	5	0	0.152224	1	1	1
biological_process	GO:0006562	proline catabolic process	0	3	0	0.0337567	1	1	1
molecular_function	GO:0005153	interleukin-8 receptor binding	0	4	0	0.240951	1	1	1
molecular_function	GO:0050649	testosterone 6-beta-hydroxylase activity	0	4	0	0.240951	1	1	1
biological_process	GO:0060252	positive regulation of glial cell proliferation	0	4	0	0.221818	1	1	1
molecular_function	GO:0050080	malonyl-CoA decarboxylase activity	0	1	0	0.700633	1	1	1
biological_process	GO:2001294	malonyl-CoA catabolic process	0	1	0	0.686291	1	1	1
biological_process	GO:0046321	positive regulation of fatty acid oxidation	0	1	0	0.686291	1	1	1
molecular_function	GO:0008768	UDP-sugar diphosphatase activity	0	2	0	0.49088	1	1	1
biological_process	GO:0045649	regulation of macrophage differentiation	0	1	0	0.323227	1	1	1
molecular_function	GO:0035727	lysophosphatidic acid binding	0	1	0	0.700633	1	1	1
molecular_function	GO:0004052	arachidonate 12(S)-lipoxygenase activity	0	1	0	0.700633	1	1	1
molecular_function	GO:0050473	arachidonate 15-lipoxygenase activity	0	1	0	0.700633	1	1	1
molecular_function	GO:0043621	protein self-association	0	3	0	0.343918	1	1	1
biological_process	GO:0035238	vitamin A biosynthetic process	0	2	0	0.470989	1	1	1
molecular_function	GO:0031708	endothelin B receptor binding	0	7	0	0.0828542	1	1	1
biological_process	GO:0060585	positive regulation of prostaglandin-endoperoxide synthase activity	0	7	0	0.0716857	1	1	1
biological_process	GO:0003100	regulation of systemic arterial blood pressure by endothelin	0	7	0	0.0716857	1	1	1
biological_process	GO:0014826	vein smooth muscle contraction	0	7	0	0.0716857	1	1	1
cellular_component	GO:0070724	BMP receptor complex	0	6	0	0.121621	1	1	1
biological_process	GO:0060912	cardiac cell fate specification	0	3	0	0.323227	1	1	1
biological_process	GO:0048617	embryonic foregut morphogenesis	0	1	0	0.686291	1	1	1
biological_process	GO:0061381	cell migration in diencephalon	0	1	0	0.686291	1	1	1
biological_process	GO:0021855	hypothalamus cell migration	0	1	0	0.963739	0.181668	1	1
biological_process	GO:0061379	inferior colliculus development	0	1	0	0.686291	1	1	1
biological_process	GO:0061374	mammillothalamic axonal tract development	0	1	0	0.686291	1	1	1
biological_process	GO:0022029	telencephalon cell migration	0	1	0	0.470989	1	1	1
biological_process	GO:0008542	visual learning	0	1	0	0.686291	1	1	1
biological_process	GO:0001193	maintenance of transcriptional fidelity during DNA-templated transcription elongation from RNA polymerase II promoter	0	2	0	0.470989	1	1	1
molecular_function	GO:0015195	L-threonine transmembrane transporter activity	0	2	0	0.49088	1	1	1
biological_process	GO:0015825	L-serine transport	0	2	0	0.470989	1	1	1
molecular_function	GO:0019239	deaminase activity	0	4	0	0.00159191	0.999597	0.496	1
biological_process	GO:2001038	regulation of cellular response to drug	0	1	0	0.686291	1	1	1
molecular_function	GO:0004940	beta1-adrenergic receptor activity	0	1	0	0.700633	1	1	1
cellular_component	GO:0035631	CD40 receptor complex	0	1	0	0.703906	1	1	1
molecular_function	GO:0042615	CD154 receptor binding	0	1	0	0.700633	1	1	1
biological_process	GO:0023035	CD40 signaling pathway	0	1	0	0.686291	1	1	1
biological_process	GO:0043536	positive regulation of blood vessel endothelial cell migration	0	1	0	0.00165893	1	0.863	1
biological_process	GO:2000353	positive regulation of endothelial cell apoptotic process	0	1	0	0.686291	1	1	1
biological_process	GO:0032735	positive regulation of interleukin-12 production	0	1	0	0.686291	1	1	1
biological_process	GO:0048304	positive regulation of isotype switching to IgG isotypes	0	1	0	0.686291	1	1	1
biological_process	GO:0034341	response to interferon-gamma	0	1	0	1.24954e-05	0.999997	0.01	1
molecular_function	GO:0001632	leukotriene B4 receptor activity	0	1	0	0.700633	1	1	1
molecular_function	GO:0047696	beta-adrenergic receptor kinase activity	0	3	0	0.343918	1	1	1
molecular_function	GO:0120242	2-iminobutanoate deaminase activity	0	2	0	0.49088	1	1	1
molecular_function	GO:0120243	2-iminopropanoate deaminase activity	0	2	0	0.49088	1	1	1
biological_process	GO:1901565	organonitrogen compound catabolic process	0	2	0	3.22302e-10	1	0	1
biological_process	GO:0008406	gonad development	0	7	0	0.155912	0.93079	1	1
biological_process	GO:0006617	SRP-dependent cotranslational protein targeting to membrane, signal sequence recognition	0	1	0	0.686291	1	1	1
biological_process	GO:0043618	regulation of transcription from RNA polymerase II promoter in response to stress	0	2	0	0.93072	0.219677	1	1
molecular_function	GO:0050501	hyaluronan synthase activity	0	4	0	0.240951	1	1	1
biological_process	GO:0045226	extracellular polysaccharide biosynthetic process	0	4	0	0.221818	1	1	1
biological_process	GO:0030213	hyaluronan biosynthetic process	0	4	0	0.500198	0.847776	1	1
biological_process	GO:0035810	positive regulation of urine volume	0	1	0	0.686291	1	1	1
biological_process	GO:0070295	renal water absorption	0	1	0	0.686291	1	1	1
biological_process	GO:0006957	complement activation, alternative pathway	0	2	0	0.323227	1	1	1
biological_process	GO:1903978	regulation of microglial cell activation	0	1	0	0.470989	1	1	1
biological_process	GO:0008535	respiratory chain complex IV assembly	0	1	0	0.00199419	0.999827	0.911	1
cellular_component	GO:0097058	CRLF-CLCF1 complex	0	3	0	0.348761	1	1	1
biological_process	GO:0034405	response to fluid shear stress	0	2	0	0.818332	0.499802	1	1
molecular_function	GO:0003912	DNA nucleotidylexotransferase activity	0	1	0	0.700633	1	1	1
molecular_function	GO:0004505	phenylalanine 4-monooxygenase activity	0	1	0	0.700633	1	1	1
biological_process	GO:0006571	tyrosine biosynthetic process	0	1	0	0.686291	1	1	1
biological_process	GO:0031666	positive regulation of lipopolysaccharide-mediated signaling pathway	0	1	0	0.686291	1	1	1
biological_process	GO:0045620	negative regulation of lymphocyte differentiation	0	3	0	0.00748413	1	1	1
biological_process	GO:0046426	negative regulation of receptor signaling pathway via JAK-STAT	0	6	0	0.104462	1	1	1
biological_process	GO:0046474	glycerophospholipid biosynthetic process	0	4	0	0.000913909	0.999483	0.656	1
biological_process	GO:0000481	maturation of 5S rRNA	0	1	0	0.686291	1	1	1
molecular_function	GO:0005375	copper ion transmembrane transporter activity	0	3	0	0.988843	0.0574537	1	1
biological_process	GO:0006825	copper ion transport	0	3	0	0.905267	0.241404	1	1
biological_process	GO:0008635	activation of cysteine-type endopeptidase activity involved in apoptotic process by cytochrome c	0	5	0	0.152224	1	1	1
biological_process	GO:0008631	intrinsic apoptotic signaling pathway in response to oxidative stress	0	5	0	0.229138	0.950807	1	1
molecular_function	GO:0022829	wide pore channel activity	0	7	0	0.0253004	0.988273	1	1
biological_process	GO:0032732	positive regulation of interleukin-1 production	0	7	0	0.0491925	1	1	1
biological_process	GO:0016070	RNA metabolic process	0	4	0	1	1.91952e-84	1	0
molecular_function	GO:0008484	sulfuric ester hydrolase activity	0	8	0	0.153634	0.919402	1	1
biological_process	GO:0038189	neuropilin signaling pathway	0	1	0	0.686291	1	1	1
biological_process	GO:0038128	ERBB2 signaling pathway	0	3	0	0.323227	1	1	1
molecular_function	GO:0140078	class I DNA-(apurinic or apyrimidinic site) endonuclease activity	0	6	0	0.118266	1	1	1
molecular_function	GO:0004001	adenosine kinase activity	0	6	0	0.118266	1	1	1
molecular_function	GO:0004974	leukotriene receptor activity	0	4	0	0.168809	1	1	1
molecular_function	GO:0070548	L-glutamine aminotransferase activity	0	2	0	0.168809	1	1	1
biological_process	GO:0006575	cellular modified amino acid metabolic process	0	2	0	6.12036e-13	1	0	1
molecular_function	GO:0070186	growth hormone activity	0	3	0	0.343918	1	1	1
molecular_function	GO:0005131	growth hormone receptor binding	0	3	0	0.343918	1	1	1
biological_process	GO:0045927	positive regulation of growth	0	3	0	0.567268	0.552502	1	1
biological_process	GO:0001932	regulation of protein phosphorylation	0	3	0	0.0484613	0.960798	1	1
molecular_function	GO:0008507	sodium:iodide symporter activity	0	2	0	0.49088	1	1	1
biological_process	GO:1904200	iodide transmembrane transport	0	2	0	0.470989	1	1	1
molecular_function	GO:0001181	RNA polymerase I general transcription initiation factor activity	0	2	0	0.49088	1	1	1
biological_process	GO:0060472	positive regulation of cortical granule exocytosis by positive regulation of cytosolic calcium ion concentration	0	1	0	0.686291	1	1	1
cellular_component	GO:0019897	extrinsic component of plasma membrane	0	9	0	1.42676e-05	0.999993	0.001	1
molecular_function	GO:0046403	polynucleotide 3'-phosphatase activity	0	3	0	0.343918	1	1	1
biological_process	GO:0046939	nucleotide phosphorylation	0	3	0	8.40857e-11	1	0	1
biological_process	GO:0018205	peptidyl-lysine modification	0	2	0	0.689286	0.354793	1	1
biological_process	GO:0042509	regulation of tyrosine phosphorylation of STAT protein	0	1	0	0.0852086	0.973256	1	1
biological_process	GO:0009972	cytidine deamination	0	3	0	0.323227	1	1	1
biological_process	GO:0002264	endothelial cell activation involved in immune response	0	2	0	0.470989	1	1	1
molecular_function	GO:0002083	4-hydroxybenzoate decaprenyltransferase activity	0	1	0	0.700633	1	1	1
molecular_function	GO:0047293	4-hydroxybenzoate nonaprenyltransferase activity	0	1	0	0.700633	1	1	1
molecular_function	GO:0008412	4-hydroxybenzoate octaprenyltransferase activity	0	1	0	0.700633	1	1	1
molecular_function	GO:0033781	cholesterol 24-hydroxylase activity	0	7	0	0.0828542	1	1	1
biological_process	GO:1902969	mitotic DNA replication	0	5	0	0.333985	0.812372	1	1
molecular_function	GO:0001626	nociceptin receptor activity	0	2	0	0.49088	1	1	1
biological_process	GO:0043576	regulation of respiratory gaseous exchange	0	2	0	0.470989	1	1	1
biological_process	GO:0060338	regulation of type I interferon-mediated signaling pathway	0	2	0	0.976008	0.0775861	1	1
cellular_component	GO:0097731	9+0 non-motile cilium	0	2	0	0.26939	0.813402	1	1
molecular_function	GO:0120160	intraciliary transport particle A binding	0	2	0	0.49088	1	1	1
biological_process	GO:2000266	regulation of blood coagulation, intrinsic pathway	0	1	0	0.686291	1	1	1
cellular_component	GO:0071159	NF-kappaB complex	0	1	0	0.703906	1	1	1
biological_process	GO:0006706	steroid catabolic process	0	1	0	0.00748413	1	1	1
molecular_function	GO:0003881	CDP-diacylglycerol-inositol 3-phosphatidyltransferase activity	0	1	0	0.700633	1	1	1
biological_process	GO:0015862	uridine transport	0	5	0	0.152224	1	1	1
molecular_function	GO:0004736	pyruvate carboxylase activity	0	3	0	0.343918	1	1	1
molecular_function	GO:0008269	JAK pathway signal transduction adaptor activity	0	1	0	0.700633	1	1	1
molecular_function	GO:0019855	calcium channel inhibitor activity	0	3	0	0.343918	1	1	1
molecular_function	GO:0001596	angiotensin type I receptor activity	0	3	0	0.343918	1	1	1
molecular_function	GO:0052381	tRNA dimethylallyltransferase activity	0	3	0	0.343918	1	1	1
biological_process	GO:0002182	cytoplasmic translational elongation	0	2	0	0.529378	0.721344	1	1
molecular_function	GO:0004852	uroporphyrinogen-III synthase activity	0	2	0	0.49088	1	1	1
biological_process	GO:0006780	uroporphyrinogen III biosynthetic process	0	2	0	0.470989	1	1	1
biological_process	GO:2000495	regulation of cell proliferation involved in compound eye morphogenesis	0	1	0	0.686291	1	1	1
biological_process	GO:0046532	regulation of photoreceptor cell differentiation	0	1	0	0.91813	0.281465	1	1
biological_process	GO:1902866	regulation of retina development in camera-type eye	0	1	0	0.627451	0.778182	1	1
biological_process	GO:0051918	negative regulation of fibrinolysis	0	1	0	0.686291	1	1	1
molecular_function	GO:0004476	mannose-6-phosphate isomerase activity	0	2	0	0.49088	1	1	1
biological_process	GO:1900111	positive regulation of histone H3-K9 dimethylation	0	1	0	0.686291	1	1	1
cellular_component	GO:0000137	Golgi cis cisterna	0	5	0	0.172791	1	1	1
biological_process	GO:0030505	inorganic diphosphate transport	0	2	0	0.470989	1	1	1
biological_process	GO:0045599	negative regulation of fat cell differentiation	0	2	0	0.470989	1	1	1
biological_process	GO:0055062	phosphate ion homeostasis	0	3	0	0.999852	0.00102298	1	0.88
cellular_component	GO:0070938	contractile ring	0	5	0	0.930648	0.166188	1	1
molecular_function	GO:0008455	alpha-1,6-mannosylglycoprotein 2-beta-N-acetylglucosaminyltransferase activity	0	2	0	0.49088	1	1	1
molecular_function	GO:0008117	sphinganine-1-phosphate aldolase activity	0	3	0	0.343918	1	1	1
biological_process	GO:0006386	termination of RNA polymerase III transcription	0	1	0	0.686291	1	1	1
biological_process	GO:0042779	tRNA 3'-trailer cleavage	0	1	0	0.766514	0.676773	1	1
molecular_function	GO:0045547	dehydrodolichyl diphosphate synthase activity	0	1	0	0.700633	1	1	1
molecular_function	GO:0002094	polyprenyltransferase activity	0	1	0	0.49088	1	1	1
biological_process	GO:0016094	polyprenol biosynthetic process	0	1	0	0.221818	1	1	1
molecular_function	GO:0004679	AMP-activated protein kinase activity	0	6	0	0.118266	1	1	1
biological_process	GO:0090075	relaxation of muscle	0	1	0	0.0491925	1	1	1
cellular_component	GO:0031595	nuclear proteasome complex	0	1	0	0.703906	1	1	1
molecular_function	GO:0051377	mannose-ethanolamine phosphotransferase activity	0	3	0	0.240951	1	1	1
biological_process	GO:0060368	regulation of Fc receptor mediated stimulatory signaling pathway	0	2	0	0.627451	0.778182	1	1
molecular_function	GO:0004056	argininosuccinate lyase activity	0	2	0	0.49088	1	1	1
biological_process	GO:0042450	arginine biosynthetic process via ornithine	0	3	0	0.323227	1	1	1
cellular_component	GO:0044753	amphisome	0	1	0	0.703906	1	1	1
biological_process	GO:0002003	angiotensin maturation	0	1	0	0.686291	1	1	1
biological_process	GO:0048886	neuromast hair cell differentiation	0	1	0	0.544936	0.592014	1	1
molecular_function	GO:0004998	transferrin receptor activity	0	3	0	0.343918	1	1	1
biological_process	GO:0033572	transferrin transport	0	3	0	0.323227	1	1	1
biological_process	GO:0006287	base-excision repair, gap-filling	0	3	0	0.323227	1	1	1
biological_process	GO:0045004	DNA replication proofreading	0	3	0	0.323227	1	1	1
cellular_component	GO:0031306	intrinsic component of mitochondrial outer membrane	0	6	0	0.000440647	1	0.094	1
molecular_function	GO:0016841	ammonia-lyase activity	0	1	0	0.0284872	1	1	1
molecular_function	GO:0004397	histidine ammonia-lyase activity	0	1	0	0.700633	1	1	1
molecular_function	GO:0008425	2-polyprenyl-6-methoxy-1,4-benzoquinone methyltransferase activity	0	1	0	0.343918	1	1	1
molecular_function	GO:0008689	3-demethylubiquinone-9 3-O-methyltransferase activity	0	1	0	0.700633	1	1	1
molecular_function	GO:0004395	hexaprenyldihydroxybenzoate methyltransferase activity	0	1	0	0.700633	1	1	1
biological_process	GO:0034436	glycoprotein transport	0	1	0	0.686291	1	1	1
biological_process	GO:0048924	posterior lateral line neuromast mantle cell differentiation	0	1	0	0.686291	1	1	1
biological_process	GO:0036466	synaptic vesicle recycling via endosome	0	1	0	0.987309	0.0487279	1	1
cellular_component	GO:0030895	apolipoprotein B mRNA editing enzyme complex	0	1	0	0.703906	1	1	1
biological_process	GO:0016556	mRNA modification	0	1	0	0.724108	0.438243	1	1
biological_process	GO:0009437	carnitine metabolic process	0	10	0	0.00828232	0.998577	1	1
biological_process	GO:0007221	positive regulation of transcription of Notch receptor target	0	6	0	0.104462	1	1	1
molecular_function	GO:0016034	maleylacetoacetate isomerase activity	0	3	0	0.343918	1	1	1
biological_process	GO:0006256	UDP catabolic process	0	1	0	0.686291	1	1	1
biological_process	GO:0071398	cellular response to fatty acid	0	1	0	0.686291	1	1	1
biological_process	GO:0050996	positive regulation of lipid catabolic process	0	1	0	0.500198	0.847776	1	1
biological_process	GO:0042447	hormone catabolic process	0	1	0	0.686291	1	1	1
molecular_function	GO:0016519	gastric inhibitory peptide receptor activity	0	5	0	0.168809	1	1	1
molecular_function	GO:0004967	glucagon receptor activity	0	2	0	0.49088	1	1	1
cellular_component	GO:0001772	immunological synapse	0	12	0	0.0147851	1	0.988	1
cellular_component	GO:0044316	cone cell pedicle	0	2	0	0.495478	1	1	1
biological_process	GO:0046984	regulation of hemoglobin biosynthetic process	0	4	0	0.152224	1	1	1
cellular_component	GO:0032299	ribonuclease H2 complex	0	8	0	0.0602516	1	1	1
molecular_function	GO:0030272	5-formyltetrahydrofolate cyclo-ligase activity	0	1	0	0.700633	1	1	1
molecular_function	GO:0050833	pyruvate transmembrane transporter activity	0	3	0	0.343918	1	1	1
biological_process	GO:0006850	mitochondrial pyruvate transmembrane transport	0	3	0	0.323227	1	1	1
biological_process	GO:0010756	positive regulation of plasminogen activation	0	2	0	0.470989	1	1	1
molecular_function	GO:0030354	melanin-concentrating hormone activity	0	2	0	0.49088	1	1	1
molecular_function	GO:0031777	type 1 melanin-concentrating hormone receptor binding	0	2	0	0.49088	1	1	1
cellular_component	GO:0017177	glucosidase II complex	0	7	0	0.0856035	1	1	1
molecular_function	GO:0008823	cupric reductase activity	0	3	0	0.343918	1	1	1
molecular_function	GO:0052851	ferric-chelate reductase (NADPH) activity	0	3	0	0.343918	1	1	1
biological_process	GO:1902908	regulation of melanosome transport	0	1	0	0.686291	1	1	1
molecular_function	GO:0001055	RNA polymerase II activity	0	1	0	0.700633	1	1	1
molecular_function	GO:0004745	NAD-retinol dehydrogenase activity	0	5	0	0.168809	1	1	1
biological_process	GO:0046604	positive regulation of mitotic centrosome separation	0	1	0	0.686291	1	1	1
molecular_function	GO:0003963	RNA-3'-phosphate cyclase activity	0	1	0	0.700633	1	1	1
molecular_function	GO:0047044	androstan-3-alpha,17-beta-diol dehydrogenase activity	0	1	0	0.700633	1	1	1
molecular_function	GO:0033764	steroid dehydrogenase activity, acting on the CH-OH group of donors, NAD or NADP as acceptor	0	1	0	0.00385607	0.999391	0.836	1
molecular_function	GO:0001888	glucuronyl-galactosyl-proteoglycan 4-alpha-N-acetylglucosaminyltransferase activity	0	1	0	0.700633	1	1	1
molecular_function	GO:0008898	S-adenosylmethionine-homocysteine S-methyltransferase activity	0	1	0	0.700633	1	1	1
biological_process	GO:0033528	S-methylmethionine cycle	0	1	0	0.686291	1	1	1
molecular_function	GO:0008963	phospho-N-acetylmuramoyl-pentapeptide-transferase activity	0	1	0	0.700633	1	1	1
molecular_function	GO:0003975	UDP-N-acetylglucosamine-dolichyl-phosphate N-acetylglucosaminephosphotransferase activity	0	1	0	0.700633	1	1	1
biological_process	GO:0036099	female germ-line stem cell population maintenance	0	1	0	0.686291	1	1	1
biological_process	GO:0001555	oocyte growth	0	1	0	0.686291	1	1	1
molecular_function	GO:0033919	glucan 1,3-alpha-glucosidase activity	0	4	0	0.240951	1	1	1
molecular_function	GO:0003914	DNA (6-4) photolyase activity	0	1	0	0.700633	1	1	1
molecular_function	GO:0004992	platelet activating factor receptor activity	0	1	0	0.700633	1	1	1
molecular_function	GO:0015382	sodium:sulfate symporter activity	0	2	0	0.49088	1	1	1
molecular_function	GO:0003908	methylated-DNA-[protein]-cysteine S-methyltransferase activity	0	2	0	0.49088	1	1	1
biological_process	GO:0003381	epithelial cell morphogenesis involved in gastrulation	0	1	0	0.686291	1	1	1
biological_process	GO:1900144	positive regulation of BMP secretion	0	1	0	0.686291	1	1	1
molecular_function	GO:0003934	GTP cyclohydrolase I activity	0	5	0	0.168809	1	1	1
biological_process	GO:0035998	7,8-dihydroneopterin 3'-triphosphate biosynthetic process	0	4	0	0.221818	1	1	1
biological_process	GO:0046654	tetrahydrofolate biosynthetic process	0	7	0	0.0716857	1	1	1
molecular_function	GO:0015038	glutathione disulfide oxidoreductase activity	0	3	0	0.200036	0.913508	1	1
biological_process	GO:0003147	neural crest cell migration involved in heart formation	0	3	0	0.323227	1	1	1
biological_process	GO:0080058	protein deglutathionylation	0	3	0	0.323227	1	1	1
molecular_function	GO:0004573	Glc3Man9GlcNAc2 oligosaccharide glucosidase activity	0	1	0	0.700633	1	1	1
molecular_function	GO:0030144	alpha-1,6-mannosylglycoprotein 6-beta-N-acetylglucosaminyltransferase activity	0	3	0	0.343918	1	1	1
molecular_function	GO:0034038	deoxyhypusine synthase activity	0	2	0	0.49088	1	1	1
molecular_function	GO:0052642	lysophosphatidic acid phosphatase activity	0	1	0	0.700633	1	1	1
biological_process	GO:2001311	lysobisphosphatidic acid metabolic process	0	1	0	0.686291	1	1	1
molecular_function	GO:0001849	complement component C1q complex binding	0	3	0	0.343918	1	1	1
biological_process	GO:0085033	induction by symbiont of host I-kappaB kinase/NF-kappaB cascade	0	2	0	0.470989	1	1	1
biological_process	GO:0042311	vasodilation	0	1	0	0.517077	0.770862	1	1
molecular_function	GO:0051765	inositol tetrakisphosphate kinase activity	0	4	0	0.0828542	1	1	1
molecular_function	GO:0008440	inositol-1,4,5-trisphosphate 3-kinase activity	0	4	0	0.240951	1	1	1
biological_process	GO:0031179	peptide modification	0	9	0	0.0337567	1	1	1
biological_process	GO:0032328	alanine transport	0	2	0	0.780323	0.482923	1	1
biological_process	GO:0015820	leucine transport	0	3	0	0.323227	1	1	1
biological_process	GO:0015824	proline transport	0	2	0	0.470989	1	1	1
molecular_function	GO:0047066	phospholipid-hydroperoxide glutathione peroxidase activity	0	6	0	0.118266	1	1	1
molecular_function	GO:0008445	D-aspartate oxidase activity	0	3	0	0.343918	1	1	1
biological_process	GO:0034109	homotypic cell-cell adhesion	0	2	0	0.187628	0.91345	1	1
biological_process	GO:0072683	T cell extravasation	0	2	0	0.470989	1	1	1
molecular_function	GO:0034417	bisphosphoglycerate 3-phosphatase activity	0	3	0	0.343918	1	1	1
molecular_function	GO:0052826	inositol hexakisphosphate 2-phosphatase activity	0	3	0	0.343918	1	1	1
biological_process	GO:1901890	positive regulation of cell junction assembly	0	3	0	0.724108	0.438243	1	1
biological_process	GO:2000049	positive regulation of cell-cell adhesion mediated by cadherin	0	3	0	0.323227	1	1	1
biological_process	GO:0070528	protein kinase C signaling	0	3	0	0.0958535	0.984105	1	1
molecular_function	GO:0042083	5,10-methylenetetrahydrofolate-dependent methyltransferase activity	0	1	0	0.700633	1	1	1
molecular_function	GO:0004799	thymidylate synthase activity	0	1	0	0.700633	1	1	1
biological_process	GO:0048023	positive regulation of melanin biosynthetic process	0	1	0	0.686291	1	1	1
biological_process	GO:0070863	positive regulation of protein exit from endoplasmic reticulum	0	2	0	0.470989	1	1	1
biological_process	GO:0003400	regulation of COPII vesicle coating	0	4	0	0.221818	1	1	1
molecular_function	GO:0008336	gamma-butyrobetaine dioxygenase activity	0	4	0	0.240951	1	1	1
molecular_function	GO:0005160	transforming growth factor beta receptor binding	0	2	0	0.723521	0.482343	1	1
biological_process	GO:0007161	calcium-independent cell-matrix adhesion	0	2	0	0.470989	1	1	1
biological_process	GO:0034505	tooth mineralization	0	2	0	0.172679	0.966243	1	1
molecular_function	GO:0004420	hydroxymethylglutaryl-CoA reductase (NADPH) activity	0	4	0	0.240951	1	1	1
biological_process	GO:0015936	coenzyme A metabolic process	0	4	0	0.0149863	0.997209	1	1
molecular_function	GO:0031835	substance P receptor binding	0	3	0	0.343918	1	1	1
molecular_function	GO:0003831	beta-N-acetylglucosaminylglycopeptide beta-1,4-galactosyltransferase activity	0	3	0	0.343918	1	1	1
molecular_function	GO:0004461	lactose synthase activity	0	1	0	0.700633	1	1	1
biological_process	GO:0015964	diadenosine triphosphate catabolic process	0	3	0	0.323227	1	1	1
molecular_function	GO:0101006	protein histidine phosphatase activity	0	4	0	0.240951	1	1	1
biological_process	GO:0035971	peptidyl-histidine dephosphorylation	0	4	0	0.221818	1	1	1
biological_process	GO:0010749	regulation of nitric oxide mediated signal transduction	0	3	0	0.323227	1	1	1
biological_process	GO:0006941	striated muscle contraction	0	3	0	0.000304726	0.999864	0.285	1
biological_process	GO:0051049	regulation of transport	0	5	0	0.320285	0.704637	1	1
molecular_function	GO:0005174	CD40 receptor binding	0	1	0	0.700633	1	1	1
biological_process	GO:0002639	positive regulation of immunoglobulin production	0	1	0	0.627451	0.778182	1	1
biological_process	GO:0061952	midbody abscission	0	2	0	0.470989	1	1	1
biological_process	GO:0035908	ventral aorta development	0	2	0	0.470989	1	1	1
molecular_function	GO:0030298	receptor signaling protein tyrosine kinase activator activity	0	5	0	0.168809	1	1	1
biological_process	GO:0070378	positive regulation of ERK5 cascade	0	5	0	0.152224	1	1	1
cellular_component	GO:0098993	anchored component of synaptic vesicle membrane	0	2	0	0.495478	1	1	1
biological_process	GO:0031630	regulation of synaptic vesicle fusion to presynaptic active zone membrane	0	2	0	0.470989	1	1	1
molecular_function	GO:0015375	glycine:sodium symporter activity	0	3	0	0.343918	1	1	1
biological_process	GO:1903804	glycine import across plasma membrane	0	3	0	0.323227	1	1	1
molecular_function	GO:0004692	cGMP-dependent protein kinase activity	0	12	0	0.0139801	1	1	1
cellular_component	GO:0042709	succinate-CoA ligase complex	0	5	0	0.121621	1	1	1
molecular_function	GO:0004775	succinate-CoA ligase (ADP-forming) activity	0	5	0	0.168809	1	1	1
molecular_function	GO:0004776	succinate-CoA ligase (GDP-forming) activity	0	6	0	0.118266	1	1	1
biological_process	GO:0006104	succinyl-CoA metabolic process	0	5	0	0.152224	1	1	1
biological_process	GO:0061044	negative regulation of vascular wound healing	0	1	0	0.686291	1	1	1
biological_process	GO:0003307	regulation of Wnt signaling pathway involved in heart development	0	1	0	0.987309	0.0487279	1	1
biological_process	GO:0045954	positive regulation of natural killer cell mediated cytotoxicity	0	2	0	0.818332	0.499802	1	1
biological_process	GO:1902103	negative regulation of metaphase/anaphase transition of meiotic cell cycle	0	1	0	0.901593	0.529011	1	1
biological_process	GO:0060142	regulation of syncytium formation by plasma membrane fusion	0	3	0	0.686692	0.549279	1	1
molecular_function	GO:0015645	fatty acid ligase activity	0	1	0	0.0419887	0.984897	1	1
molecular_function	GO:0004321	fatty-acyl-CoA synthase activity	0	1	0	0.700633	1	1	1
molecular_function	GO:0003941	L-serine ammonia-lyase activity	0	5	0	0.168809	1	1	1
molecular_function	GO:0004794	L-threonine ammonia-lyase activity	0	6	0	0.118266	1	1	1
biological_process	GO:0006565	L-serine catabolic process	0	9	0	0.0337567	1	1	1
biological_process	GO:0051707	response to other organism	0	1	0	2.33364e-17	1	0	1
cellular_component	GO:0030863	cortical cytoskeleton	0	2	0	1	5.6063e-07	1	0
molecular_function	GO:0071074	eukaryotic initiation factor eIF2 binding	0	5	0	0.168809	1	1	1
cellular_component	GO:0005584	collagen type I trimer	0	1	0	0.703906	1	1	1
molecular_function	GO:0017153	sodium:dicarboxylate symporter activity	0	6	0	0.118266	1	1	1
molecular_function	GO:0015141	succinate transmembrane transporter activity	0	12	0	0.0139801	1	1	1
molecular_function	GO:0071813	lipoprotein particle binding	0	2	0	0.31433	0.886205	1	1
biological_process	GO:0090118	receptor-mediated endocytosis involved in cholesterol transport	0	2	0	0.470989	1	1	1
molecular_function	GO:0047757	chondroitin-glucuronate 5-epimerase activity	0	4	0	0.240951	1	1	1
biological_process	GO:0030204	chondroitin sulfate metabolic process	0	4	0	0.0267437	0.994561	1	1
biological_process	GO:0030205	dermatan sulfate metabolic process	0	4	0	0.221818	1	1	1
biological_process	GO:0018364	peptidyl-glutamine methylation	0	1	0	0.470989	1	1	1
molecular_function	GO:0015140	malate transmembrane transporter activity	0	6	0	0.118266	1	1	1
molecular_function	GO:0015131	oxaloacetate transmembrane transporter activity	0	6	0	0.118266	1	1	1
molecular_function	GO:0015117	thiosulfate transmembrane transporter activity	0	6	0	0.118266	1	1	1
biological_process	GO:0071423	malate transmembrane transport	0	6	0	0.104462	1	1	1
biological_process	GO:0015729	oxaloacetate transport	0	6	0	0.104462	1	1	1
biological_process	GO:0071422	succinate transmembrane transport	0	6	0	0.104462	1	1	1
biological_process	GO:0015709	thiosulfate transport	0	6	0	0.104462	1	1	1
biological_process	GO:1905323	telomerase holoenzyme complex assembly	0	3	0	0.323227	1	1	1
biological_process	GO:1901166	neural crest cell migration involved in autonomic nervous system development	0	5	0	0.517077	0.770862	1	1
molecular_function	GO:0004081	bis(5'-nucleosyl)-tetraphosphatase (asymmetrical) activity	0	1	0	0.700633	1	1	1
biological_process	GO:0006167	AMP biosynthetic process	0	1	0	0.0201123	0.997582	1	1
biological_process	GO:0010430	fatty acid omega-oxidation	0	3	0	0.323227	1	1	1
biological_process	GO:0043476	pigment accumulation	0	1	0	0.221818	1	1	1
molecular_function	GO:0035597	N6-isopentenyladenosine methylthiotransferase activity	0	2	0	0.49088	1	1	1
biological_process	GO:0055004	atrial cardiac myofibril assembly	0	2	0	0.470989	1	1	1
molecular_function	GO:0004813	alanine-tRNA ligase activity	0	8	0	0.0580451	1	1	1
biological_process	GO:0006419	alanyl-tRNA aminoacylation	0	8	0	0.0491925	1	1	1
biological_process	GO:0000707	meiotic DNA recombinase assembly	0	1	0	0.686291	1	1	1
biological_process	GO:0050795	regulation of behavior	0	5	0	0.0200573	0.9961	1	1
biological_process	GO:0048848	neurohypophysis morphogenesis	0	1	0	0.686291	1	1	1
molecular_function	GO:0047389	glycerophosphocholine phosphodiesterase activity	0	2	0	0.49088	1	1	1
molecular_function	GO:0015085	calcium ion transmembrane transporter activity	0	1	0	0.999945	8.82677e-05	1	0.063
biological_process	GO:0032468	Golgi calcium ion homeostasis	0	1	0	0.686291	1	1	1
biological_process	GO:0032472	Golgi calcium ion transport	0	1	0	0.686291	1	1	1
biological_process	GO:0071691	cardiac muscle thin filament assembly	0	8	0	0.0491925	1	1	1
molecular_function	GO:0070728	leucine binding	0	10	0	0.0284872	1	1	1
molecular_function	GO:0016684	oxidoreductase activity, acting on peroxide as acceptor	0	10	0	0.00140645	0.999483	0.46	1
biological_process	GO:0071233	cellular response to leucine	0	10	0	0.023164	1	1	1
biological_process	GO:1901031	regulation of response to reactive oxygen species	0	10	0	0.023164	1	1	1
biological_process	GO:0042144	vacuole fusion, non-autophagic	0	2	0	0.470989	1	1	1
molecular_function	GO:0004686	elongation factor-2 kinase activity	0	2	0	0.49088	1	1	1
biological_process	GO:0033335	anal fin development	0	2	0	0.323227	1	1	1
biological_process	GO:0033337	dorsal fin development	0	2	0	0.766514	0.676773	1	1
cellular_component	GO:0031261	DNA replication preinitiation complex	0	2	0	0.0602516	1	1	1
biological_process	GO:1902977	mitotic DNA replication preinitiation complex assembly	0	1	0	0.686291	1	1	1
biological_process	GO:2000811	negative regulation of anoikis	0	1	0	0.686291	1	1	1
biological_process	GO:2000210	positive regulation of anoikis	0	1	0	0.686291	1	1	1
molecular_function	GO:0031788	motilin receptor binding	0	1	0	0.700633	1	1	1
biological_process	GO:0035585	calcium-mediated signaling using extracellular calcium source	0	1	0	0.686291	1	1	1
molecular_function	GO:0015432	ABC-type bile acid transporter activity	0	4	0	0.240951	1	1	1
molecular_function	GO:0015126	canalicular bile acid transmembrane transporter activity	0	4	0	0.240951	1	1	1
biological_process	GO:0032782	bile acid secretion	0	2	0	0.470989	1	1	1
biological_process	GO:0015722	canalicular bile acid transport	0	4	0	0.221818	1	1	1
molecular_function	GO:0004582	dolichyl-phosphate beta-D-mannosyltransferase activity	0	1	0	0.700633	1	1	1
biological_process	GO:0035268	protein mannosylation	0	1	0	0.539284	0.685471	1	1
biological_process	GO:0006362	transcription elongation from RNA polymerase I promoter	0	1	0	0.686291	1	1	1
biological_process	GO:2000392	regulation of lamellipodium morphogenesis	0	4	0	0.221818	1	1	1
biological_process	GO:0021556	central nervous system formation	0	2	0	0.470989	1	1	1
biological_process	GO:0046588	negative regulation of calcium-dependent cell-cell adhesion	0	2	0	0.470989	1	1	1
molecular_function	GO:0008453	alanine-glyoxylate transaminase activity	0	2	0	0.49088	1	1	1
molecular_function	GO:0004760	serine-pyruvate transaminase activity	0	2	0	0.49088	1	1	1
biological_process	GO:0019265	glycine biosynthetic process, by transamination of glyoxylate	0	2	0	0.470989	1	1	1
biological_process	GO:0110026	regulation of DNA strand resection involved in replication fork processing	0	2	0	0.470989	1	1	1
biological_process	GO:0045054	constitutive secretory pathway	0	4	0	0.221818	1	1	1
cellular_component	GO:0044292	dendrite terminus	0	1	0	0.703906	1	1	1
cellular_component	GO:0044306	neuron projection terminus	0	1	0	0.0054939	0.998159	0.762	1
molecular_function	GO:0015495	gamma-aminobutyric acid:proton symporter activity	0	1	0	0.700633	1	1	1
biological_process	GO:1901029	negative regulation of mitochondrial outer membrane permeabilization involved in apoptotic signaling pathway	0	1	0	0.686291	1	1	1
molecular_function	GO:0004408	holocytochrome-c synthase activity	0	4	0	0.240951	1	1	1
biological_process	GO:0018063	cytochrome c-heme linkage	0	4	0	0.221818	1	1	1
cellular_component	GO:0017109	glutamate-cysteine ligase complex	0	2	0	0.495478	1	1	1
molecular_function	GO:0004357	glutamate-cysteine ligase activity	0	1	0	0.700633	1	1	1
biological_process	GO:0006534	cysteine metabolic process	0	1	0	0.12909	0.976836	1	1
biological_process	GO:0006750	glutathione biosynthetic process	0	2	0	0.470989	1	1	1
molecular_function	GO:0004421	hydroxymethylglutaryl-CoA synthase activity	0	4	0	0.240951	1	1	1
biological_process	GO:0006084	acetyl-CoA metabolic process	0	4	0	0.0228289	0.992482	1	1
biological_process	GO:0010142	farnesyl diphosphate biosynthetic process, mevalonate pathway	0	4	0	0.221818	1	1	1
biological_process	GO:0070370	cellular heat acclimation	0	2	0	0.470989	1	1	1
cellular_component	GO:0031673	H zone	0	1	0	0.703906	1	1	1
biological_process	GO:0045988	negative regulation of striated muscle contraction	0	1	0	0.686291	1	1	1
biological_process	GO:0031448	positive regulation of fast-twitch skeletal muscle fiber contraction	0	1	0	0.686291	1	1	1
biological_process	GO:0006942	regulation of striated muscle contraction	0	2	0	0.672834	0.47624	1	1
biological_process	GO:2000303	regulation of ceramide biosynthetic process	0	2	0	0.905267	0.241404	1	1
molecular_function	GO:0033823	procollagen glucosyltransferase activity	0	4	0	0.240951	1	1	1
molecular_function	GO:0008111	alpha-methylacyl-CoA racemase activity	0	2	0	0.49088	1	1	1
biological_process	GO:0008206	bile acid metabolic process	0	2	0	0.12909	0.976836	1	1
molecular_function	GO:0004729	oxygen-dependent protoporphyrinogen oxidase activity	0	1	0	0.700633	1	1	1
biological_process	GO:0060334	regulation of interferon-gamma-mediated signaling pathway	0	1	0	0.718535	0.608971	1	1
molecular_function	GO:0008480	sarcosine dehydrogenase activity	0	3	0	0.343918	1	1	1
biological_process	GO:1901053	sarcosine catabolic process	0	3	0	0.323227	1	1	1
biological_process	GO:0061590	calcium activated phosphatidylcholine scrambling	0	2	0	0.470989	1	1	1
biological_process	GO:0061589	calcium activated phosphatidylserine scrambling	0	2	0	0.470989	1	1	1
biological_process	GO:0034767	positive regulation of ion transmembrane transport	0	2	0	0.976843	0.0435423	1	1
biological_process	GO:0030913	paranodal junction assembly	0	3	0	0.323227	1	1	1
biological_process	GO:0003245	cardiac muscle tissue growth involved in heart morphogenesis	0	5	0	0.152224	1	1	1
biological_process	GO:0098856	intestinal lipid absorption	0	5	0	0.0337567	1	1	1
molecular_function	GO:0034039	8-oxo-7,8-dihydroguanine DNA N-glycosylase activity	0	3	0	0.343918	1	1	1
molecular_function	GO:0035485	adenine/guanine mispair binding	0	1	0	0.700633	1	1	1
molecular_function	GO:0032357	oxidized purine DNA binding	0	1	0	0.700633	1	1	1
molecular_function	GO:0000701	purine-specific mismatch base pair DNA N-glycosylase activity	0	1	0	0.700633	1	1	1
biological_process	GO:0045785	positive regulation of cell adhesion	0	1	0	3.0217e-07	1	0	1
biological_process	GO:1903723	negative regulation of centriole elongation	0	4	0	0.221818	1	1	1
molecular_function	GO:0004149	dihydrolipoyllysine-residue succinyltransferase activity	0	3	0	0.343918	1	1	1
molecular_function	GO:0015054	gastrin receptor activity	0	8	0	0.0580451	1	1	1
molecular_function	GO:0035240	dopamine binding	0	3	0	0.343918	1	1	1
molecular_function	GO:0072544	L-DOPA binding	0	3	0	0.343918	1	1	1
molecular_function	GO:0035643	L-DOPA receptor activity	0	3	0	0.343918	1	1	1
biological_process	GO:1904425	negative regulation of GTP binding	0	1	0	0.686291	1	1	1
biological_process	GO:0051497	negative regulation of stress fiber assembly	0	1	0	0.686291	1	1	1
molecular_function	GO:0004474	malate synthase activity	0	1	0	0.700633	1	1	1
biological_process	GO:0006097	glyoxylate cycle	0	8	0	0.0491925	1	1	1
biological_process	GO:0060977	coronary vasculature morphogenesis	0	1	0	0.470989	1	1	1
molecular_function	GO:0004809	tRNA (guanine-N2-)-methyltransferase activity	0	6	0	0.118266	1	1	1
molecular_function	GO:0016603	glutaminyl-peptide cyclotransferase activity	0	5	0	0.168809	1	1	1
biological_process	GO:0017186	peptidyl-pyroglutamic acid biosynthetic process, using glutaminyl-peptide cyclotransferase	0	5	0	0.152224	1	1	1
biological_process	GO:0006221	pyrimidine nucleotide biosynthetic process	0	3	0	0.0877924	0.954847	1	1
biological_process	GO:0097552	mitochondrial double-strand break repair via homologous recombination	0	2	0	0.470989	1	1	1
molecular_function	GO:0003844	1,4-alpha-glucan branching enzyme activity	0	6	0	0.118266	1	1	1
molecular_function	GO:0102752	1,4-alpha-glucan branching enzyme activity (using a glucosylated glycogenin as primer for glycogen synthesis)	0	6	0	0.118266	1	1	1
molecular_function	GO:0032542	sulfiredoxin activity	0	1	0	0.700633	1	1	1
molecular_function	GO:0008444	CDP-diacylglycerol-glycerol-3-phosphate 3-phosphatidyltransferase activity	0	1	0	0.700633	1	1	1
molecular_function	GO:0008482	sulfite oxidase activity	0	1	0	0.700633	1	1	1
molecular_function	GO:0018423	protein C-terminal leucine carboxyl O-methyltransferase activity	0	2	0	0.49088	1	1	1
biological_process	GO:0006481	C-terminal protein methylation	0	3	0	0.323227	1	1	1
cellular_component	GO:0042583	chromaffin granule	0	5	0	0.262247	0.91055	1	1
biological_process	GO:0086030	adenylate cyclase-activating adrenergic receptor signaling pathway involved in cardiac muscle relaxation	0	2	0	0.470989	1	1	1
biological_process	GO:0033604	negative regulation of catecholamine secretion	0	2	0	0.470989	1	1	1
biological_process	GO:0046676	negative regulation of insulin secretion	0	2	0	0.470989	1	1	1
molecular_function	GO:0004829	threonine-tRNA ligase activity	0	12	0	0.0139801	1	1	1
biological_process	GO:0006435	threonyl-tRNA aminoacylation	0	12	0	0.010907	1	1	1
molecular_function	GO:0005369	taurine:sodium symporter activity	0	2	0	0.49088	1	1	1
biological_process	GO:0015734	taurine transport	0	2	0	0.470989	1	1	1
biological_process	GO:0006313	transposition, DNA-mediated	0	21	0	0.00279111	0.999748	0.963	1
biological_process	GO:2000040	regulation of planar cell polarity pathway involved in axis elongation	0	2	0	0.470989	1	1	1
biological_process	GO:0035282	segmentation	0	2	0	0.999998	3.26614e-06	1	0.004
molecular_function	GO:0004134	4-alpha-glucanotransferase activity	0	5	0	0.168809	1	1	1
molecular_function	GO:0004135	amylo-alpha-1,6-glucosidase activity	0	5	0	0.168809	1	1	1
molecular_function	GO:0102500	beta-maltose 4-alpha-glucanotransferase activity	0	2	0	0.49088	1	1	1
molecular_function	GO:0015278	calcium-release channel activity	0	3	0	0.999971	9.19897e-05	1	0.068
biological_process	GO:0009593	detection of chemical stimulus	0	1	0	8.34515e-16	1	0	1
biological_process	GO:0015853	adenine transport	0	3	0	0.323227	1	1	1
biological_process	GO:0015854	guanine transport	0	3	0	0.323227	1	1	1
biological_process	GO:0035344	hypoxanthine transport	0	3	0	0.323227	1	1	1
biological_process	GO:0035364	thymine transport	0	3	0	0.323227	1	1	1
molecular_function	GO:0004493	methylmalonyl-CoA epimerase activity	0	2	0	0.49088	1	1	1
biological_process	GO:0046491	L-methylmalonyl-CoA metabolic process	0	2	0	0.470989	1	1	1
cellular_component	GO:0071821	FANCM-MHF complex	0	4	0	0.245486	1	1	1
molecular_function	GO:0004504	peptidylglycine monooxygenase activity	0	4	0	0.240951	1	1	1
biological_process	GO:0030033	microvillus assembly	0	4	0	0.517077	0.770862	1	1
molecular_function	GO:0003940	L-iduronidase activity	0	4	0	0.240951	1	1	1
molecular_function	GO:0004509	steroid 21-monooxygenase activity	0	5	0	0.168809	1	1	1
cellular_component	GO:0031501	mannosyltransferase complex	0	1	0	0.245486	1	1	1
molecular_function	GO:0000009	alpha-1,6-mannosyltransferase activity	0	3	0	0.343918	1	1	1
cellular_component	GO:0005760	gamma DNA polymerase complex	0	1	0	0.703906	1	1	1
biological_process	GO:0032536	regulation of cell projection size	0	1	0	0.686291	1	1	1
biological_process	GO:0021547	midbrain-hindbrain boundary initiation	0	4	0	0.221818	1	1	1
molecular_function	GO:0005461	UDP-glucuronic acid transmembrane transporter activity	0	5	0	0.168809	1	1	1
molecular_function	GO:0005463	UDP-N-acetylgalactosamine transmembrane transporter activity	0	5	0	0.168809	1	1	1
biological_process	GO:0039535	regulation of RIG-I signaling pathway	0	5	0	0.104462	1	1	1
molecular_function	GO:0005042	netrin receptor activity	0	12	0	0.0642208	0.990207	1	1
molecular_function	GO:0004631	phosphomevalonate kinase activity	0	2	0	0.49088	1	1	1
molecular_function	GO:0060703	deoxyribonuclease inhibitor activity	0	1	0	0.700633	1	1	1
molecular_function	GO:0042171	lysophosphatidic acid acyltransferase activity	0	5	0	0.0263958	0.996634	1	1
biological_process	GO:0010891	negative regulation of sequestering of triglyceride	0	2	0	0.470989	1	1	1
biological_process	GO:1902229	regulation of intrinsic apoptotic signaling pathway in response to DNA damage	0	1	0	0.229138	0.950807	1	1
biological_process	GO:0021611	facial nerve formation	0	3	0	0.323227	1	1	1
biological_process	GO:1905483	regulation of motor neuron migration	0	3	0	0.323227	1	1	1
molecular_function	GO:0001648	proteinase activated receptor activity	0	2	0	0.49088	1	1	1
biological_process	GO:0006699	bile acid biosynthetic process	0	7	0	0.229138	0.950807	1	1
molecular_function	GO:0052917	dolichyl-P-Man:Man(7)GlcNAc(2)-PP-dolichol alpha-1,6-mannosyltransferase	0	2	0	0.49088	1	1	1
biological_process	GO:0009259	ribonucleotide metabolic process	0	4	0	8.59314e-19	1	0	1
molecular_function	GO:0004450	isocitrate dehydrogenase (NADP+) activity	0	7	0	0.0828542	1	1	1
biological_process	GO:0006739	NADP metabolic process	0	7	0	0.000628222	0.999871	0.535	1
molecular_function	GO:0070042	rRNA (uridine-N3-)-methyltransferase activity	0	1	0	0.700633	1	1	1
biological_process	GO:2000835	negative regulation of androgen secretion	0	1	0	0.686291	1	1	1
molecular_function	GO:0031844	type 4 neuropeptide Y receptor binding	0	1	0	0.700633	1	1	1
molecular_function	GO:0004730	pseudouridylate synthase activity	0	1	0	0.700633	1	1	1
molecular_function	GO:0018025	calmodulin-lysine N-methyltransferase activity	0	3	0	0.343918	1	1	1
molecular_function	GO:0016430	tRNA (adenine-N6-)-methyltransferase activity	0	2	0	0.49088	1	1	1
biological_process	GO:0000495	box H/ACA RNA 3'-end processing	0	2	0	0.470989	1	1	1
molecular_function	GO:0140293	ADP-ribosylglutamate hydrolase activity	0	4	0	0.240951	1	1	1
biological_process	GO:0042278	purine nucleoside metabolic process	0	4	0	0.000798802	0.999861	0.623	1
molecular_function	GO:0015658	branched-chain amino acid transmembrane transporter activity	0	2	0	0.343918	1	1	1
molecular_function	GO:0042015	interleukin-20 binding	0	3	0	0.343918	1	1	1
cellular_component	GO:0098577	inactive sex chromosome	0	2	0	0.495478	1	1	1
molecular_function	GO:0017130	poly(C) RNA binding	0	2	0	0.49088	1	1	1
molecular_function	GO:0001097	TFIIH-class transcription factor complex binding	0	2	0	0.49088	1	1	1
biological_process	GO:1902425	positive regulation of attachment of mitotic spindle microtubules to kinetochore	0	2	0	0.470989	1	1	1
biological_process	GO:1990280	RNA localization to chromatin	0	2	0	0.470989	1	1	1
molecular_function	GO:0035381	ATP-gated ion channel activity	0	5	0	0.0274654	0.994334	1	1
biological_process	GO:1902475	L-alpha-amino acid transmembrane transport	0	1	0	0.682923	0.423199	1	1
cellular_component	GO:0005955	calcineurin complex	0	10	0	0.0298475	1	1	1
molecular_function	GO:0033192	calmodulin-dependent protein phosphatase activity	0	10	0	0.0284872	1	1	1
biological_process	GO:0097720	calcineurin-mediated signaling	0	10	0	0.963519	0.0815703	1	1
cellular_component	GO:0044291	cell-cell contact zone	0	2	0	0.842588	0.333975	1	1
cellular_component	GO:0031981	nuclear lumen	0	4	0	1	3.80058e-11	1	0
molecular_function	GO:0052926	dol-P-Man:Man(6)GlcNAc(2)-PP-Dol alpha-1,2-mannosyltransferase activity	0	1	0	0.700633	1	1	1
molecular_function	GO:0052918	dol-P-Man:Man(8)GlcNAc(2)-PP-Dol alpha-1,2-mannosyltransferase activity	0	1	0	0.700633	1	1	1
biological_process	GO:0003417	growth plate cartilage development	0	1	0	0.258441	0.894909	1	1
biological_process	GO:0002633	positive regulation of granuloma formation	0	1	0	0.686291	1	1	1
biological_process	GO:1902236	negative regulation of endoplasmic reticulum stress-induced intrinsic apoptotic signaling pathway	0	5	0	0.152224	1	1	1
cellular_component	GO:0000783	nuclear telomere cap complex	0	6	0	0.950058	0.111646	1	1
biological_process	GO:1905778	negative regulation of exonuclease activity	0	3	0	0.323227	1	1	1
molecular_function	GO:0004164	diphthine synthase activity	0	2	0	0.49088	1	1	1
molecular_function	GO:0004113	2',3'-cyclic-nucleotide 3'-phosphodiesterase activity	0	9	0	0.040664	1	1	1
biological_process	GO:0009214	cyclic nucleotide catabolic process	0	6	0	0.85242	0.245113	1	1
molecular_function	GO:0035368	selenocysteine insertion sequence binding	0	2	0	0.49088	1	1	1
molecular_function	GO:0035226	glutamate-cysteine ligase catalytic subunit binding	0	1	0	0.700633	1	1	1
biological_process	GO:0035229	positive regulation of glutamate-cysteine ligase activity	0	1	0	0.686291	1	1	1
molecular_function	GO:0043121	neurotrophin binding	0	9	0	0.422552	0.796191	1	1
molecular_function	GO:0005030	neurotrophin receptor activity	0	9	0	0.040664	1	1	1
biological_process	GO:1990090	cellular response to nerve growth factor stimulus	0	9	0	0.00165893	1	0.863	1
molecular_function	GO:0000225	N-acetylglucosaminylphosphatidylinositol deacetylase activity	0	2	0	0.49088	1	1	1
biological_process	GO:0140298	endocytic iron import into cell	0	1	0	0.686291	1	1	1
biological_process	GO:0140060	axon arborization	0	4	0	0.221818	1	1	1
biological_process	GO:0048670	regulation of collateral sprouting	0	4	0	0.427926	0.715462	1	1
biological_process	GO:0000294	nuclear-transcribed mRNA catabolic process, endonucleolytic cleavage-dependent decay	0	2	0	0.470989	1	1	1
molecular_function	GO:0015378	sodium:chloride symporter activity	0	1	0	0.917118	0.180253	1	1
biological_process	GO:0038166	angiotensin-activated signaling pathway	0	3	0	0.323227	1	1	1
molecular_function	GO:0005093	Rab GDP-dissociation inhibitor activity	0	4	0	0.240951	1	1	1
biological_process	GO:0110020	regulation of actomyosin structure organization	0	6	0	0.883959	0.189028	1	1
biological_process	GO:0031119	tRNA pseudouridine synthesis	0	6	0	0.104462	1	1	1
molecular_function	GO:0035516	oxidative DNA demethylase activity	0	6	0	0.118266	1	1	1
biological_process	GO:0035513	oxidative RNA demethylation	0	2	0	0.301123	0.928314	1	1
biological_process	GO:0034470	ncRNA processing	0	3	0	4.34286e-14	1	0	1
molecular_function	GO:0044610	FMN transmembrane transporter activity	0	3	0	0.343918	1	1	1
molecular_function	GO:0051724	NAD transmembrane transporter activity	0	3	0	0.343918	1	1	1
biological_process	GO:0002940	tRNA N2-guanine methylation	0	4	0	0.221818	1	1	1
molecular_function	GO:0004952	dopamine neurotransmitter receptor activity	0	2	0	0.165901	0.939433	1	1
biological_process	GO:1902004	positive regulation of amyloid-beta formation	0	2	0	0.470989	1	1	1
molecular_function	GO:0004038	allantoinase activity	0	1	0	0.700633	1	1	1
molecular_function	GO:0050897	cobalt ion binding	0	1	0	0.700633	1	1	1
biological_process	GO:0060978	angiogenesis involved in coronary vascular morphogenesis	0	1	0	0.686291	1	1	1
biological_process	GO:0035791	platelet-derived growth factor receptor-beta signaling pathway	0	1	0	0.686291	1	1	1
biological_process	GO:2000298	regulation of Rho-dependent protein serine/threonine kinase activity	0	1	0	0.901593	0.529011	1	1
biological_process	GO:0048715	negative regulation of oligodendrocyte differentiation	0	4	0	0.221818	1	1	1
molecular_function	GO:0045127	N-acetylglucosamine kinase activity	0	2	0	0.49088	1	1	1
molecular_function	GO:0032036	myosin heavy chain binding	0	9	0	0.162013	0.952078	1	1
biological_process	GO:0003210	cardiac atrium formation	0	7	0	0.0716857	1	1	1
molecular_function	GO:0004566	beta-glucuronidase activity	0	1	0	0.700633	1	1	1
biological_process	GO:0019391	glucuronoside catabolic process	0	1	0	0.686291	1	1	1
molecular_function	GO:0003905	alkylbase DNA N-glycosylase activity	0	1	0	0.700633	1	1	1
molecular_function	GO:0008725	DNA-3-methyladenine glycosylase activity	0	1	0	0.700633	1	1	1
molecular_function	GO:0052822	DNA-3-methylguanine glycosylase activity	0	1	0	0.700633	1	1	1
molecular_function	GO:0052821	DNA-7-methyladenine glycosylase activity	0	1	0	0.700633	1	1	1
molecular_function	GO:0043916	DNA-7-methylguanine glycosylase activity	0	1	0	0.700633	1	1	1
molecular_function	GO:0004941	beta2-adrenergic receptor activity	0	3	0	0.343918	1	1	1
biological_process	GO:0045986	negative regulation of smooth muscle contraction	0	3	0	0.323227	1	1	1
biological_process	GO:0015798	myo-inositol transport	0	2	0	0.470989	1	1	1
biological_process	GO:0014016	neuroblast differentiation	0	3	0	0.221818	1	1	1
biological_process	GO:1902692	regulation of neuroblast proliferation	0	3	0	0.152224	1	1	1
molecular_function	GO:0031073	cholesterol 26-hydroxylase activity	0	4	0	0.240951	1	1	1
molecular_function	GO:0030343	vitamin D3 25-hydroxylase activity	0	4	0	0.240951	1	1	1
biological_process	GO:0036378	calcitriol biosynthetic process from calciol	0	4	0	0.221818	1	1	1
molecular_function	GO:0033328	peroxisome membrane targeting sequence binding	0	3	0	0.343918	1	1	1
molecular_function	GO:0030342	1-alpha,25-dihydroxyvitamin D3 24-hydroxylase activity	0	1	0	0.700633	1	1	1
molecular_function	GO:0008403	25-hydroxycholecalciferol-24-hydroxylase activity	0	1	0	0.700633	1	1	1
molecular_function	GO:0070643	vitamin D 25-hydroxylase activity	0	1	0	0.168809	1	1	1
biological_process	GO:0033280	response to vitamin D	0	1	0	0.391029	0.895538	1	1
biological_process	GO:0042369	vitamin D catabolic process	0	1	0	0.686291	1	1	1
molecular_function	GO:0015269	calcium-activated potassium channel activity	0	6	0	0.496775	0.684366	1	1
molecular_function	GO:0016768	spermine synthase activity	0	1	0	0.700633	1	1	1
molecular_function	GO:0008106	alcohol dehydrogenase (NADP+) activity	0	3	0	0.00013663	1	0.047	1
molecular_function	GO:0031405	lipoic acid binding	0	2	0	0.49088	1	1	1
biological_process	GO:0009081	branched-chain amino acid metabolic process	0	2	0	0.023164	1	1	1
molecular_function	GO:0034813	benzo(a)pyrene 7,8-dioxygenase activity	0	3	0	0.343918	1	1	1
molecular_function	GO:0034811	benzo(a)pyrene 9,10-dioxygenase activity	0	3	0	0.343918	1	1	1
molecular_function	GO:0008389	coumarin 7-hydroxylase activity	0	3	0	0.343918	1	1	1
molecular_function	GO:0004585	ornithine carbamoyltransferase activity	0	1	0	0.700633	1	1	1
biological_process	GO:0019240	citrulline biosynthetic process	0	3	0	0.323227	1	1	1
biological_process	GO:0051974	negative regulation of telomerase activity	0	3	0	0.323227	1	1	1
biological_process	GO:0071763	nuclear membrane organization	0	6	0	0.495493	0.687072	1	1
biological_process	GO:0033687	osteoblast proliferation	0	3	0	0.172679	0.966243	1	1
biological_process	GO:1990000	amyloid fibril formation	0	2	0	0.470989	1	1	1
molecular_function	GO:0019104	DNA N-glycosylase activity	0	4	0	0.000195072	1	0.074	1
molecular_function	GO:0099104	potassium channel activator activity	0	5	0	0.168809	1	1	1
biological_process	GO:0060844	arterial endothelial cell fate commitment	0	1	0	0.969133	0.233486	1	1
biological_process	GO:0060830	ciliary receptor clustering involved in smoothened signaling pathway	0	1	0	0.686291	1	1	1
biological_process	GO:0021798	forebrain dorsal/ventral pattern formation	0	1	0	0.686291	1	1	1
biological_process	GO:0071896	protein localization to adherens junction	0	3	0	0.323227	1	1	1
biological_process	GO:0048016	inositol phosphate-mediated signaling	0	1	0	0.99622	0.0127839	1	1
molecular_function	GO:1990381	ubiquitin-specific protease binding	0	4	0	0.240951	1	1	1
molecular_function	GO:0033592	RNA strand annealing activity	0	15	0	0.00480572	1	0.909	1
molecular_function	GO:0034057	RNA strand-exchange activity	0	15	0	0.00480572	1	0.909	1
biological_process	GO:0097010	eukaryotic translation initiation factor 4F complex assembly	0	15	0	0.00352368	1	0.988	1
biological_process	GO:0070327	thyroid hormone transport	0	2	0	0.470989	1	1	1
biological_process	GO:0086004	regulation of cardiac muscle cell contraction	0	1	0	0.686291	1	1	1
molecular_function	GO:0008397	sterol 12-alpha-hydroxylase activity	0	4	0	0.240951	1	1	1
molecular_function	GO:0004657	proline dehydrogenase activity	0	4	0	0.240951	1	1	1
molecular_function	GO:0017064	fatty acid amide hydrolase activity	0	5	0	0.168809	1	1	1
molecular_function	GO:0003847	1-alkyl-2-acetylglycerophosphocholine esterase activity	0	2	0	0.49088	1	1	1
biological_process	GO:1901990	regulation of mitotic cell cycle phase transition	0	2	0	0.963438	0.0518183	1	1
cellular_component	GO:0097422	tubular endosome	0	2	0	0.495478	1	1	1
biological_process	GO:0061088	regulation of sequestering of zinc ion	0	7	0	0.0716857	1	1	1
molecular_function	GO:0008120	ceramide glucosyltransferase activity	0	1	0	0.700633	1	1	1
molecular_function	GO:0102769	dihydroceramide glucosyltransferase activity	0	1	0	0.700633	1	1	1
biological_process	GO:0006679	glucosylceramide biosynthetic process	0	1	0	0.686291	1	1	1
cellular_component	GO:0098831	presynaptic active zone cytoplasmic component	0	7	0	0.999397	0.00163116	1	0.518
biological_process	GO:0061789	dense core granule priming	0	7	0	0.0716857	1	1	1
biological_process	GO:0099525	presynaptic dense core vesicle exocytosis	0	7	0	0.0716857	1	1	1
biological_process	GO:0016081	synaptic vesicle docking	0	7	0	0.0716857	1	1	1
molecular_function	GO:0008310	single-stranded DNA 3'-5' exodeoxyribonuclease activity	0	3	0	0.343918	1	1	1
cellular_component	GO:0098890	extrinsic component of postsynaptic membrane	0	7	0	0.0856035	1	1	1
molecular_function	GO:0047127	thiomorpholine-carboxylate dehydrogenase activity	0	1	0	0.700633	1	1	1
biological_process	GO:0042403	thyroid hormone metabolic process	0	3	0	0.780323	0.482923	1	1
biological_process	GO:2001033	negative regulation of double-strand break repair via nonhomologous end joining	0	1	0	0.686291	1	1	1
biological_process	GO:0006418	tRNA aminoacylation for protein translation	0	4	0	1.97882e-07	1	0	1
biological_process	GO:0043418	homocysteine catabolic process	0	2	0	0.470989	1	1	1
biological_process	GO:0010664	negative regulation of striated muscle cell apoptotic process	0	1	0	0.323227	1	1	1
molecular_function	GO:0004579	dolichyl-diphosphooligosaccharide-protein glycotransferase activity	0	4	0	0.240951	1	1	1
biological_process	GO:0043687	post-translational protein modification	0	3	0	0.680304	0.531226	1	1
molecular_function	GO:0016715	oxidoreductase activity, acting on paired donors, with incorporation or reduction of molecular oxygen, reduced ascorbate as one donor, and incorporation of one atom of oxygen	0	2	0	0.00686038	1	0.973	1
molecular_function	GO:0050346	trans-L-3-hydroxyproline dehydratase activity	0	1	0	0.700633	1	1	1
biological_process	GO:1902108	regulation of mitochondrial membrane permeability involved in apoptotic process	0	1	0	0.951272	0.140738	1	1
biological_process	GO:1904861	excitatory synapse assembly	0	6	0	0.426744	0.827321	1	1
biological_process	GO:0097119	postsynaptic density protein 95 clustering	0	6	0	0.104462	1	1	1
molecular_function	GO:0004104	cholinesterase activity	0	5	0	0.421528	0.881734	1	1
molecular_function	GO:0004618	phosphoglycerate kinase activity	0	1	0	0.700633	1	1	1
cellular_component	GO:0031523	Myb complex	0	4	0	0.245486	1	1	1
molecular_function	GO:0061798	GTP 3',8'-cyclase activity	0	2	0	0.49088	1	1	1
biological_process	GO:0070997	neuron death	0	2	0	0.0662289	0.960551	1	1
biological_process	GO:0097485	neuron projection guidance	0	2	0	0.857951	0.163109	1	1
cellular_component	GO:0000308	cytoplasmic cyclin-dependent protein kinase holoenzyme complex	0	4	0	0.245486	1	1	1
cellular_component	GO:0033093	Weibel-Palade body	0	3	0	0.348761	1	1	1
biological_process	GO:0045063	T-helper 1 cell differentiation	0	3	0	0.0158951	1	1	1
biological_process	GO:0061400	positive regulation of transcription from RNA polymerase II promoter in response to calcium ion	0	5	0	0.152224	1	1	1
biological_process	GO:0010992	ubiquitin recycling	0	2	0	0.818332	0.499802	1	1
molecular_function	GO:0004087	carbamoyl-phosphate synthase (ammonia) activity	0	4	0	0.240951	1	1	1
molecular_function	GO:0004088	carbamoyl-phosphate synthase (glutamine-hydrolyzing) activity	0	5	0	0.168809	1	1	1
biological_process	GO:0006824	cobalt ion transport	0	3	0	0.323227	1	1	1
molecular_function	GO:0004306	ethanolamine-phosphate cytidylyltransferase activity	0	2	0	0.49088	1	1	1
biological_process	GO:0070257	positive regulation of mucus secretion	0	5	0	0.152224	1	1	1
molecular_function	GO:0016312	inositol bisphosphate phosphatase activity	0	7	0	0.0580451	1	1	1
molecular_function	GO:0070224	sulfide:quinone oxidoreductase activity	0	3	0	0.343918	1	1	1
biological_process	GO:0070221	sulfide oxidation, using sulfide:quinone oxidoreductase	0	3	0	0.323227	1	1	1
biological_process	GO:0043517	positive regulation of DNA damage response, signal transduction by p53 class mediator	0	1	0	0.686291	1	1	1
molecular_function	GO:0004334	fumarylacetoacetase activity	0	2	0	0.49088	1	1	1
biological_process	GO:1902000	homogentisate catabolic process	0	2	0	0.470989	1	1	1
biological_process	GO:0000479	endonucleolytic cleavage of tricistronic rRNA transcript (SSU-rRNA, 5.8S rRNA, LSU-rRNA)	0	9	0	0.265944	0.867042	1	1
cellular_component	GO:0042565	RNA nuclear export complex	0	3	0	0.348761	1	1	1
molecular_function	GO:0017005	3'-tyrosyl-DNA phosphodiesterase activity	0	1	0	0.700633	1	1	1
biological_process	GO:0070124	mitochondrial translational initiation	0	1	0	0.686291	1	1	1
molecular_function	GO:0015299	solute:proton antiporter activity	0	12	0	0.114398	0.948258	1	1
molecular_function	GO:0036132	13-prostaglandin reductase activity	0	5	0	0.168809	1	1	1
molecular_function	GO:0047522	15-oxoprostaglandin 13-oxidase activity	0	5	0	0.168809	1	1	1
molecular_function	GO:0032440	2-alkenal reductase [NAD(P)+] activity	0	4	0	0.240951	1	1	1
molecular_function	GO:0097257	leukotriene B4 12-hydroxy dehydrogenase activity	0	4	0	0.240951	1	1	1
molecular_function	GO:0008897	holo-[acyl-carrier-protein] synthase activity	0	1	0	0.700633	1	1	1
cellular_component	GO:0030690	Noc1p-Noc2p complex	0	4	0	0.245486	1	1	1
cellular_component	GO:0030691	Noc2p-Noc3p complex	0	4	0	0.245486	1	1	1
biological_process	GO:0035067	negative regulation of histone acetylation	0	4	0	0.221818	1	1	1
molecular_function	GO:0004047	aminomethyltransferase activity	0	2	0	0.49088	1	1	1
biological_process	GO:1903753	negative regulation of p38MAPK cascade	0	1	0	0.686291	1	1	1
molecular_function	GO:0003681	bent DNA binding	0	2	0	0.49088	1	1	1
molecular_function	GO:0019863	IgE binding	0	5	0	0.168809	1	1	1
biological_process	GO:0048245	eosinophil chemotaxis	0	5	0	0.152224	1	1	1
biological_process	GO:0090280	positive regulation of calcium ion import	0	5	0	0.152224	1	1	1
cellular_component	GO:0032420	stereocilium	0	4	0	0.997819	0.00676691	1	0.932
molecular_function	GO:0004996	thyroid-stimulating hormone receptor activity	0	3	0	0.343918	1	1	1
biological_process	GO:0044249	cellular biosynthetic process	0	4	0	1	2.09625e-23	1	0
biological_process	GO:1901566	organonitrogen compound biosynthetic process	0	3	0	1.8897e-63	1	0	1
biological_process	GO:0051969	regulation of transmission of nerve impulse	0	3	0	0.517077	0.770862	1	1
molecular_function	GO:0000400	four-way junction DNA binding	0	7	0	0.0828542	1	1	1
cellular_component	GO:0000109	nucleotide-excision repair complex	0	3	0	0.393247	0.844554	1	1
biological_process	GO:1990092	calcium-dependent self proteolysis	0	1	0	0.686291	1	1	1
molecular_function	GO:1990698	palmitoleoyltransferase activity	0	3	0	0.343918	1	1	1
biological_process	GO:0061355	Wnt protein secretion	0	4	0	0.221818	1	1	1
biological_process	GO:0006756	AMP phosphorylation	0	2	0	0.470989	1	1	1
biological_process	GO:0006757	ATP generation from ADP	0	2	0	8.69666e-09	1	0	1
biological_process	GO:0006186	dGDP phosphorylation	0	2	0	0.470989	1	1	1
biological_process	GO:0090155	negative regulation of sphingolipid biosynthetic process	0	1	0	0.221818	1	1	1
biological_process	GO:0050916	sensory perception of sweet taste	0	2	0	0.470989	1	1	1
biological_process	GO:0050917	sensory perception of umami taste	0	2	0	0.470989	1	1	1
molecular_function	GO:0004630	phospholipase D activity	0	9	0	0.040664	1	1	1
biological_process	GO:0048017	inositol lipid-mediated signaling	0	8	0	0.780372	0.278155	1	1
molecular_function	GO:0008193	tRNA guanylyltransferase activity	0	1	0	0.700633	1	1	1
biological_process	GO:0009452	7-methylguanosine RNA capping	0	2	0	0.997804	0.0137852	1	1
biological_process	GO:0060732	positive regulation of inositol phosphate biosynthetic process	0	2	0	0.470989	1	1	1
biological_process	GO:0031331	positive regulation of cellular catabolic process	0	6	0	0.999985	2.75946e-05	1	0.052
molecular_function	GO:0004658	propionyl-CoA carboxylase activity	0	5	0	0.168809	1	1	1
biological_process	GO:0000453	enzyme-directed rRNA 2'-O-methylation	0	2	0	0.470989	1	1	1
molecular_function	GO:0004950	chemokine receptor activity	0	3	0	0.122745	0.931632	1	1
molecular_function	GO:0005127	ciliary neurotrophic factor receptor binding	0	3	0	0.343918	1	1	1
biological_process	GO:0070120	ciliary neurotrophic factor-mediated signaling pathway	0	3	0	0.323227	1	1	1
biological_process	GO:0006693	prostaglandin metabolic process	0	4	0	0.000118726	1	0.1	1
molecular_function	GO:0061501	2',3'-cyclic GMP-AMP synthase activity	0	2	0	0.49088	1	1	1
biological_process	GO:0071360	cellular response to exogenous dsRNA	0	2	0	0.470989	1	1	1
biological_process	GO:0038001	paracrine signaling	0	2	0	0.470989	1	1	1
biological_process	GO:0043950	positive regulation of cAMP-mediated signaling	0	2	0	0.470989	1	1	1
molecular_function	GO:0035374	chondroitin sulfate binding	0	3	0	0.343918	1	1	1
biological_process	GO:0003418	growth plate cartilage chondrocyte differentiation	0	3	0	0.221818	1	1	1
biological_process	GO:0051283	negative regulation of sequestering of calcium ion	0	3	0	0.979959	0.0410841	1	1
cellular_component	GO:0071439	clathrin complex	0	6	0	0.121621	1	1	1
molecular_function	GO:0004418	hydroxymethylbilane synthase activity	0	6	0	0.118266	1	1	1
biological_process	GO:0009605	response to external stimulus	0	4	0	4.2773e-08	1	0	1
cellular_component	GO:0048237	rough endoplasmic reticulum lumen	0	2	0	0.495478	1	1	1
molecular_function	GO:0035473	lipase binding	0	2	0	0.49088	1	1	1
molecular_function	GO:0070326	very-low-density lipoprotein particle receptor binding	0	2	0	0.49088	1	1	1
biological_process	GO:0002091	negative regulation of receptor internalization	0	2	0	0.470989	1	1	1
biological_process	GO:0010916	negative regulation of very-low-density lipoprotein particle clearance	0	4	0	0.221818	1	1	1
molecular_function	GO:0015056	corticotrophin-releasing factor receptor activity	0	2	0	0.49088	1	1	1
molecular_function	GO:0043404	corticotropin-releasing hormone receptor activity	0	2	0	0.49088	1	1	1
biological_process	GO:0010738	regulation of protein kinase A signaling	0	1	0	0.229138	0.950807	1	1
molecular_function	GO:0070991	medium-chain-acyl-CoA dehydrogenase activity	0	2	0	0.49088	1	1	1
molecular_function	GO:0061750	acid sphingomyelin phosphodiesterase activity	0	1	0	0.700633	1	1	1
molecular_function	GO:0003874	6-pyruvoyltetrahydropterin synthase activity	0	1	0	0.700633	1	1	1
molecular_function	GO:0016287	glycerone-phosphate O-acyltransferase activity	0	3	0	0.343918	1	1	1
biological_process	GO:0090234	regulation of kinetochore assembly	0	5	0	0.152224	1	1	1
biological_process	GO:0090169	regulation of spindle assembly	0	5	0	0.885628	0.25524	1	1
molecular_function	GO:0005307	choline:sodium symporter activity	0	3	0	0.343918	1	1	1
biological_process	GO:0006196	AMP catabolic process	0	1	0	0.686291	1	1	1
molecular_function	GO:0097177	mitochondrial ribosome binding	0	1	0	0.700633	1	1	1
molecular_function	GO:0070538	oleic acid binding	0	1	0	0.700633	1	1	1
molecular_function	GO:0031434	mitogen-activated protein kinase kinase binding	0	3	0	0.343918	1	1	1
molecular_function	GO:0001616	growth hormone secretagogue receptor activity	0	3	0	0.343918	1	1	1
biological_process	GO:0032222	regulation of synaptic transmission, cholinergic	0	2	0	0.470989	1	1	1
cellular_component	GO:1990716	axonemal central apparatus	0	2	0	0.495478	1	1	1
molecular_function	GO:0055056	D-glucose transmembrane transporter activity	0	7	0	0.0828542	1	1	1
cellular_component	GO:0043083	synaptic cleft	0	13	0	0.0104058	1	0.947	1
molecular_function	GO:0004951	cholecystokinin receptor activity	0	2	0	0.49088	1	1	1
biological_process	GO:0071477	cellular hypotonic salinity response	0	2	0	0.470989	1	1	1
molecular_function	GO:0034596	phosphatidylinositol phosphate 4-phosphatase activity	0	5	0	0.13436	0.953269	1	1
molecular_function	GO:0034595	phosphatidylinositol phosphate 5-phosphatase activity	0	5	0	0.685205	0.469542	1	1
biological_process	GO:0009584	detection of visible light	0	5	0	0.209608	0.89441	1	1
biological_process	GO:0071704	organic substance metabolic process	0	3	0	0.0126583	0.988097	1	1
biological_process	GO:0044238	primary metabolic process	0	3	0	0.389759	0.619331	1	1
biological_process	GO:0072104	glomerular capillary formation	0	5	0	0.104462	1	1	1
molecular_function	GO:0004309	exopolyphosphatase activity	0	2	0	0.49088	1	1	1
molecular_function	GO:0016849	phosphorus-oxygen lyase activity	0	1	0	0.0177716	0.992035	1	1
biological_process	GO:0090257	regulation of muscle system process	0	8	0	0.000477729	0.999801	0.417	1
molecular_function	GO:0004588	orotate phosphoribosyltransferase activity	0	1	0	0.700633	1	1	1
molecular_function	GO:0004590	orotidine-5'-phosphate decarboxylase activity	0	1	0	0.700633	1	1	1
biological_process	GO:0044205	'de novo' UMP biosynthetic process	0	4	0	0.221818	1	1	1
biological_process	GO:0006222	UMP biosynthetic process	0	1	0	0.483297	0.711786	1	1
molecular_function	GO:0050185	phosphatidylinositol deacylase activity	0	3	0	0.343918	1	1	1
biological_process	GO:0007624	ultradian rhythm	0	7	0	0.0716857	1	1	1
biological_process	GO:0042776	mitochondrial ATP synthesis coupled proton transport	0	5	0	0.00513537	1	0.998	1
biological_process	GO:0043363	nucleate erythrocyte differentiation	0	2	0	0.278656	0.904146	1	1
biological_process	GO:0042941	D-alanine transport	0	3	0	0.323227	1	1	1
biological_process	GO:0042942	D-serine transport	0	3	0	0.323227	1	1	1
molecular_function	GO:0016524	latrotoxin receptor activity	0	3	0	0.343918	1	1	1
cellular_component	GO:0071598	neuronal ribonucleoprotein granule	0	2	0	0.495478	1	1	1
biological_process	GO:0046825	regulation of protein export from nucleus	0	2	0	0.470989	1	1	1
cellular_component	GO:0016939	kinesin II complex	0	2	0	0.495478	1	1	1
biological_process	GO:1901184	regulation of ERBB signaling pathway	0	6	0	0.782715	0.323949	1	1
biological_process	GO:0033157	regulation of intracellular protein transport	0	6	0	0.631481	0.506249	1	1
biological_process	GO:0060958	endocardial cell development	0	3	0	0.323227	1	1	1
biological_process	GO:0003250	regulation of cell proliferation involved in heart valve morphogenesis	0	3	0	0.323227	1	1	1
biological_process	GO:0110032	positive regulation of G2/MI transition of meiotic cell cycle	0	3	0	0.323227	1	1	1
biological_process	GO:0045931	positive regulation of mitotic cell cycle	0	2	0	0.00441084	0.998924	0.998	1
molecular_function	GO:0047874	dolichyldiphosphatase activity	0	2	0	0.49088	1	1	1
molecular_function	GO:0000979	RNA polymerase II core promoter sequence-specific DNA binding	0	1	0	0.700633	1	1	1
biological_process	GO:1990114	RNA polymerase II core complex assembly	0	1	0	0.686291	1	1	1
biological_process	GO:0001174	transcriptional start site selection at RNA polymerase II promoter	0	1	0	0.686291	1	1	1
molecular_function	GO:0022894	Intermediate conductance calcium-activated potassium channel activity	0	3	0	0.343918	1	1	1
molecular_function	GO:0004496	mevalonate kinase activity	0	1	0	0.700633	1	1	1
biological_process	GO:0042038	peptidyl-histidine methylation, to form tele-methylhistidine	0	2	0	0.470989	1	1	1
molecular_function	GO:0030412	formimidoyltetrahydrofolate cyclodeaminase activity	0	1	0	0.700633	1	1	1
molecular_function	GO:0030409	glutamate formimidoyltransferase activity	0	1	0	0.700633	1	1	1
molecular_function	GO:0004816	asparagine-tRNA ligase activity	0	3	0	0.343918	1	1	1
biological_process	GO:0006421	asparaginyl-tRNA aminoacylation	0	3	0	0.323227	1	1	1
molecular_function	GO:0015199	amino-acid betaine transmembrane transporter activity	0	3	0	0.343918	1	1	1
molecular_function	GO:0015651	quaternary ammonium group transmembrane transporter activity	0	4	0	0.0856959	0.98602	1	1
biological_process	GO:0015838	amino-acid betaine transport	0	3	0	0.221818	1	1	1
biological_process	GO:0015697	quaternary ammonium group transport	0	4	0	0.0707639	0.989093	1	1
biological_process	GO:0034166	toll-like receptor 10 signaling pathway	0	2	0	0.470989	1	1	1
molecular_function	GO:0017057	6-phosphogluconolactonase activity	0	9	0	0.040664	1	1	1
molecular_function	GO:0016019	peptidoglycan immune receptor activity	0	3	0	0.343918	1	1	1
biological_process	GO:0016045	detection of bacterium	0	3	0	0.323227	1	1	1
molecular_function	GO:0008441	3'(2'),5'-bisphosphate nucleotidase activity	0	5	0	0.168809	1	1	1
molecular_function	GO:0099106	ion channel regulator activity	0	1	0	0.0200829	0.987901	1	1
biological_process	GO:0043269	regulation of ion transport	0	1	0	0.733481	0.296818	1	1
biological_process	GO:0018406	protein C-linked glycosylation via 2'-alpha-mannosyl-L-tryptophan	0	2	0	0.470989	1	1	1
molecular_function	GO:0070037	rRNA (pseudouridine) methyltransferase activity	0	1	0	0.700633	1	1	1
cellular_component	GO:0000779	condensed chromosome, centromeric region	0	4	0	0.909815	0.124523	1	1
molecular_function	GO:0004398	histidine decarboxylase activity	0	2	0	0.49088	1	1	1
biological_process	GO:0001694	histamine biosynthetic process	0	2	0	0.470989	1	1	1
molecular_function	GO:0004310	farnesyl-diphosphate farnesyltransferase activity	0	2	0	0.49088	1	1	1
molecular_function	GO:0051996	squalene synthase activity	0	2	0	0.49088	1	1	1
biological_process	GO:0045338	farnesyl diphosphate metabolic process	0	2	0	0.278656	0.904146	1	1
molecular_function	GO:0055105	ubiquitin-protein transferase inhibitor activity	0	3	0	0.240951	1	1	1
molecular_function	GO:0005527	macrolide binding	0	6	0	0.118266	1	1	1
biological_process	GO:0008356	asymmetric cell division	0	4	0	0.152224	1	1	1
cellular_component	GO:0034245	mitochondrial DNA-directed RNA polymerase complex	0	2	0	0.495478	1	1	1
molecular_function	GO:0001018	mitochondrial promoter sequence-specific DNA binding	0	2	0	0.49088	1	1	1
biological_process	GO:0031443	fast-twitch skeletal muscle fiber contraction	0	1	0	0.470989	1	1	1
biological_process	GO:0060854	branching involved in lymph vessel morphogenesis	0	2	0	0.470989	1	1	1
biological_process	GO:0043537	negative regulation of blood vessel endothelial cell migration	0	2	0	0.470989	1	1	1
molecular_function	GO:0008531	riboflavin kinase activity	0	1	0	0.700633	1	1	1
biological_process	GO:0009398	FMN biosynthetic process	0	1	0	0.686291	1	1	1
biological_process	GO:0009231	riboflavin biosynthetic process	0	1	0	0.686291	1	1	1
biological_process	GO:0006771	riboflavin metabolic process	0	1	0	0.686291	1	1	1
molecular_function	GO:0004040	amidase activity	0	2	0	0.49088	1	1	1
molecular_function	GO:0000182	rDNA binding	0	2	0	0.49088	1	1	1
biological_process	GO:1903108	regulation of mitochondrial transcription	0	1	0	0.686291	1	1	1
biological_process	GO:2001268	negative regulation of cysteine-type endopeptidase activity involved in apoptotic signaling pathway	0	1	0	0.686291	1	1	1
molecular_function	GO:0097372	NAD-dependent histone deacetylase activity (H3-K18 specific)	0	2	0	0.49088	1	1	1
cellular_component	GO:0045254	pyruvate dehydrogenase complex	0	2	0	0.172791	1	1	1
molecular_function	GO:0000703	oxidized pyrimidine nucleobase lesion DNA N-glycosylase activity	0	2	0	0.49088	1	1	1
molecular_function	GO:0004536	deoxyribonuclease activity	0	1	0	0.459543	0.642373	1	1
molecular_function	GO:0004170	dUTP diphosphatase activity	0	2	0	0.49088	1	1	1
biological_process	GO:0046081	dUTP catabolic process	0	2	0	0.470989	1	1	1
biological_process	GO:0034203	glycolipid translocation	0	2	0	0.470989	1	1	1
molecular_function	GO:0005366	myo-inositol:proton symporter activity	0	2	0	0.49088	1	1	1
biological_process	GO:0010921	regulation of phosphatase activity	0	1	0	0.997063	0.00751929	1	1
molecular_function	GO:0030623	U5 snRNA binding	0	6	0	0.118266	1	1	1
biological_process	GO:2001236	regulation of extrinsic apoptotic signaling pathway	0	4	0	0.274045	0.823627	1	1
biological_process	GO:0031344	regulation of cell projection organization	0	3	0	0.982396	0.0226369	1	1
molecular_function	GO:0004777	succinate-semialdehyde dehydrogenase (NAD+) activity	0	4	0	0.240951	1	1	1
cellular_component	GO:0090730	Las1 complex	0	2	0	0.495478	1	1	1
molecular_function	GO:0043739	G/U mismatch-specific uracil-DNA glycosylase activity	0	3	0	0.343918	1	1	1
molecular_function	GO:0000210	NAD+ diphosphatase activity	0	4	0	0.240951	1	1	1
biological_process	GO:0070307	lens fiber cell development	0	1	0	0.468774	0.741559	1	1
molecular_function	GO:1905502	acetyl-CoA binding	0	1	0	0.700633	1	1	1
molecular_function	GO:0048403	brain-derived neurotrophic factor binding	0	4	0	0.240951	1	1	1
molecular_function	GO:0060175	brain-derived neurotrophic factor-activated receptor activity	0	4	0	0.240951	1	1	1
biological_process	GO:1990416	cellular response to brain-derived neurotrophic factor stimulus	0	4	0	0.221818	1	1	1
biological_process	GO:0099551	trans-synaptic signaling by neuropeptide, modulating synaptic transmission	0	4	0	0.221818	1	1	1
biological_process	GO:0010310	regulation of hydrogen peroxide metabolic process	0	2	0	0.470989	1	1	1
molecular_function	GO:0016846	carbon-sulfur lyase activity	0	6	0	5.53944e-06	1	0.002	1
molecular_function	GO:0016772	transferase activity, transferring phosphorus-containing groups	0	3	0	0.999933	8.07003e-05	1	0.06
biological_process	GO:1901006	ubiquinone-6 biosynthetic process	0	3	0	0.323227	1	1	1
molecular_function	GO:0005149	interleukin-1 receptor binding	0	3	0	0.343918	1	1	1
cellular_component	GO:0034702	ion channel complex	0	3	0	0.932321	0.0812486	1	1
cellular_component	GO:1902495	transmembrane transporter complex	0	3	0	0.904139	0.113107	1	1
molecular_function	GO:0002135	CTP binding	0	3	0	0.343918	1	1	1
molecular_function	GO:0017076	purine nucleotide binding	0	6	0	0.0323405	0.970175	1	1
biological_process	GO:0033690	positive regulation of osteoblast proliferation	0	4	0	0.221818	1	1	1
biological_process	GO:0000961	negative regulation of mitochondrial RNA catabolic process	0	1	0	0.686291	1	1	1
molecular_function	GO:0004598	peptidylamidoglycolate lyase activity	0	3	0	0.343918	1	1	1
molecular_function	GO:0098519	nucleotide phosphatase activity, acting on free nucleotides	0	3	0	0.343918	1	1	1
biological_process	GO:0016077	sno(s)RNA catabolic process	0	3	0	0.818332	0.499802	1	1
molecular_function	GO:0042605	peptide antigen binding	0	2	0	0.49088	1	1	1
cellular_component	GO:0033565	ESCRT-0 complex	0	1	0	0.703906	1	1	1
biological_process	GO:0000715	nucleotide-excision repair, DNA damage recognition	0	1	0	0.686291	1	1	1
molecular_function	GO:0047780	citrate dehydratase activity	0	3	0	0.343918	1	1	1
cellular_component	GO:0000323	lytic vacuole	0	3	0	3.52216e-06	0.999998	0.001	1
cellular_component	GO:0031265	CD95 death-inducing signaling complex	0	2	0	0.495478	1	1	1
molecular_function	GO:0089720	caspase binding	0	1	0	0.700633	1	1	1
molecular_function	GO:0005123	death receptor binding	0	3	0	0.0199564	1	1	1
biological_process	GO:0048562	embryonic organ morphogenesis	0	1	0	1	6.3283e-09	1	0
biological_process	GO:0045737	positive regulation of cyclin-dependent protein serine/threonine kinase activity	0	1	0	0.686291	1	1	1
molecular_function	GO:0004167	dopachrome isomerase activity	0	2	0	0.49088	1	1	1
biological_process	GO:0006583	melanin biosynthetic process from tyrosine	0	2	0	0.470989	1	1	1
biological_process	GO:0002052	positive regulation of neuroblast proliferation	0	2	0	0.470989	1	1	1
biological_process	GO:0021847	ventricular zone neuroblast division	0	2	0	0.470989	1	1	1
molecular_function	GO:0004751	ribose-5-phosphate isomerase activity	0	2	0	0.49088	1	1	1
biological_process	GO:0006014	D-ribose metabolic process	0	2	0	0.323227	1	1	1
molecular_function	GO:0004823	leucine-tRNA ligase activity	0	5	0	0.168809	1	1	1
biological_process	GO:0006429	leucyl-tRNA aminoacylation	0	5	0	0.152224	1	1	1
molecular_function	GO:0035256	G protein-coupled glutamate receptor binding	0	6	0	0.118266	1	1	1
cellular_component	GO:0031511	Mis6-Sim4 complex	0	5	0	0.172791	1	1	1
biological_process	GO:0015732	prostaglandin transport	0	4	0	0.221818	1	1	1
molecular_function	GO:0051718	DNA (cytosine-5-)-methyltransferase activity, acting on CpG substrates	0	1	0	0.700633	1	1	1
biological_process	GO:0035630	bone mineralization involved in bone maturation	0	3	0	0.391029	0.895538	1	1
biological_process	GO:1903070	negative regulation of ER-associated ubiquitin-dependent protein catabolic process	0	2	0	0.470989	1	1	1
biological_process	GO:1904153	negative regulation of retrograde protein transport, ER to cytosol	0	2	0	0.470989	1	1	1
biological_process	GO:1904240	negative regulation of VCP-NPL4-UFD1 AAA ATPase complex assembly	0	2	0	0.470989	1	1	1
molecular_function	GO:0004817	cysteine-tRNA ligase activity	0	3	0	0.343918	1	1	1
biological_process	GO:0006423	cysteinyl-tRNA aminoacylation	0	3	0	0.323227	1	1	1
biological_process	GO:1901605	alpha-amino acid metabolic process	0	1	0	2.6606e-09	1	0	1
molecular_function	GO:0004325	ferrochelatase activity	0	1	0	0.700633	1	1	1
molecular_function	GO:0048156	tau protein binding	0	9	0	0.040664	1	1	1
biological_process	GO:0015917	aminophospholipid transport	0	6	0	0.104462	1	1	1
molecular_function	GO:0046624	sphingolipid transporter activity	0	2	0	0.203419	0.921877	1	1
molecular_function	GO:0004097	catechol oxidase activity	0	1	0	0.700633	1	1	1
molecular_function	GO:0004503	tyrosinase activity	0	1	0	0.700633	1	1	1
biological_process	GO:0032504	multicellular organism reproduction	0	1	0	0.284667	0.755723	1	1
molecular_function	GO:0004608	phosphatidylethanolamine N-methyltransferase activity	0	2	0	0.49088	1	1	1
molecular_function	GO:0106029	tRNA pseudouridine synthase activity	0	4	0	0.240951	1	1	1
biological_process	GO:0030449	regulation of complement activation	0	1	0	0.615904	0.577906	1	1
biological_process	GO:0060016	granulosa cell development	0	2	0	0.470989	1	1	1
biological_process	GO:0060283	negative regulation of oocyte development	0	2	0	0.470989	1	1	1
molecular_function	GO:0003986	acetyl-CoA hydrolase activity	0	2	0	0.49088	1	1	1
biological_process	GO:0015938	coenzyme A catabolic process	0	1	0	0.686291	1	1	1
cellular_component	GO:0120231	DNA recombinase auxiliary factor complex	0	3	0	0.348761	1	1	1
molecular_function	GO:0120230	recombinase activator activity	0	3	0	0.343918	1	1	1
biological_process	GO:0000709	meiotic joint molecule formation	0	3	0	0.323227	1	1	1
biological_process	GO:0010774	meiotic strand invasion involved in reciprocal meiotic recombination	0	3	0	0.323227	1	1	1
biological_process	GO:0003085	negative regulation of systemic arterial blood pressure	0	3	0	0.347035	0.87091	1	1
molecular_function	GO:0047444	N-acylneuraminate-9-phosphate synthase activity	0	2	0	0.49088	1	1	1
biological_process	GO:0006924	activation-induced cell death of T cells	0	1	0	0.686291	1	1	1
biological_process	GO:0097049	motor neuron apoptotic process	0	1	0	0.686291	1	1	1
biological_process	GO:0097527	necroptotic signaling pathway	0	1	0	0.686291	1	1	1
biological_process	GO:2001269	positive regulation of cysteine-type endopeptidase activity involved in apoptotic signaling pathway	0	1	0	0.686291	1	1	1
biological_process	GO:1903426	regulation of reactive oxygen species biosynthetic process	0	3	0	0.104462	1	1	1
molecular_function	GO:0004771	sterol esterase activity	0	2	0	0.49088	1	1	1
molecular_function	GO:0004123	cystathionine gamma-lyase activity	0	2	0	0.49088	1	1	1
molecular_function	GO:0080146	L-cysteine desulfhydrase activity	0	2	0	0.49088	1	1	1
molecular_function	GO:0044540	L-cystine L-cysteine-lyase (deaminating)	0	2	0	0.49088	1	1	1
biological_process	GO:0019346	transsulfuration	0	3	0	0.323227	1	1	1
molecular_function	GO:0004372	glycine hydroxymethyltransferase activity	0	4	0	0.240951	1	1	1
molecular_function	GO:0070905	serine binding	0	4	0	0.240951	1	1	1
biological_process	GO:0046655	folic acid metabolic process	0	6	0	0.104462	1	1	1
biological_process	GO:0019264	glycine biosynthetic process from serine	0	4	0	0.221818	1	1	1
biological_process	GO:0046653	tetrahydrofolate metabolic process	0	4	0	0.0268956	0.991891	1	1
molecular_function	GO:0042288	MHC class I protein binding	0	2	0	0.49088	1	1	1
molecular_function	GO:0047560	3-dehydrosphinganine reductase activity	0	2	0	0.49088	1	1	1
biological_process	GO:0006666	3-keto-sphinganine metabolic process	0	2	0	0.470989	1	1	1
molecular_function	GO:0050405	[acetyl-CoA carboxylase] kinase activity	0	2	0	0.49088	1	1	1
molecular_function	GO:0047322	[hydroxymethylglutaryl-CoA reductase (NADPH)] kinase activity	0	2	0	0.49088	1	1	1
molecular_function	GO:0045174	glutathione dehydrogenase (ascorbate) activity	0	2	0	0.49088	1	1	1
molecular_function	GO:0050610	methylarsonate reductase activity	0	2	0	0.49088	1	1	1
biological_process	GO:0090083	regulation of inclusion body assembly	0	3	0	0.323227	1	1	1
biological_process	GO:0006139	nucleobase-containing compound metabolic process	0	4	0	1	4.94932e-52	1	0
molecular_function	GO:0001056	RNA polymerase III activity	0	2	0	0.49088	1	1	1
biological_process	GO:0018171	peptidyl-cysteine oxidation	0	4	0	0.221818	1	1	1
molecular_function	GO:0019103	pyrimidine nucleotide binding	0	3	0	0.118266	1	1	1
molecular_function	GO:0070774	phytoceramidase activity	0	1	0	0.700633	1	1	1
biological_process	GO:0071602	phytosphingosine biosynthetic process	0	1	0	0.686291	1	1	1
molecular_function	GO:0004567	beta-mannosidase activity	0	2	0	0.49088	1	1	1
molecular_function	GO:1990080	2-phenylethylamine receptor activity	0	1	0	0.700633	1	1	1
molecular_function	GO:0004555	alpha,alpha-trehalase activity	0	3	0	0.343918	1	1	1
biological_process	GO:0005991	trehalose metabolic process	0	3	0	0.323227	1	1	1
biological_process	GO:1901187	regulation of ephrin receptor signaling pathway	0	3	0	0.323227	1	1	1
molecular_function	GO:0052925	dol-P-Man:Man(5)GlcNAc(2)-PP-Dol alpha-1,3-mannosyltransferase activity	0	2	0	0.49088	1	1	1
molecular_function	GO:0005053	peroxisome matrix targeting signal-2 binding	0	2	0	0.49088	1	1	1
biological_process	GO:0033622	integrin activation	0	1	0	0.686291	1	1	1
biological_process	GO:0007159	leukocyte cell-cell adhesion	0	1	0	7.80859e-08	1	0	1
biological_process	GO:0033632	regulation of cell-cell adhesion mediated by integrin	0	1	0	0.969133	0.233486	1	1
molecular_function	GO:0004146	dihydrofolate reductase activity	0	2	0	0.49088	1	1	1
biological_process	GO:0046452	dihydrofolate metabolic process	0	2	0	0.470989	1	1	1
biological_process	GO:0006545	glycine biosynthetic process	0	3	0	0.0337567	1	1	1
molecular_function	GO:0042284	sphingolipid delta-4 desaturase activity	0	2	0	0.49088	1	1	1
molecular_function	GO:0004963	follicle-stimulating hormone receptor activity	0	2	0	0.49088	1	1	1
biological_process	GO:0042699	follicle-stimulating hormone signaling pathway	0	2	0	0.470989	1	1	1
biological_process	GO:0003379	establishment of cell polarity involved in gastrulation cell migration	0	1	0	0.500198	0.847776	1	1
molecular_function	GO:0140613	P-type manganese transporter activity	0	2	0	0.49088	1	1	1
molecular_function	GO:0043734	DNA-N1-methyladenine dioxygenase activity	0	6	0	0.118266	1	1	1
biological_process	GO:0042245	RNA repair	0	4	0	0.221818	1	1	1
biological_process	GO:1905775	negative regulation of DNA helicase activity	0	1	0	0.686291	1	1	1
biological_process	GO:0035855	megakaryocyte development	0	3	0	0.323227	1	1	1
molecular_function	GO:0035650	AP-1 adaptor complex binding	0	2	0	0.49088	1	1	1
biological_process	GO:1900025	negative regulation of substrate adhesion-dependent cell spreading	0	2	0	0.470989	1	1	1
biological_process	GO:0048203	vesicle targeting, trans-Golgi to endosome	0	2	0	0.470989	1	1	1
molecular_function	GO:0004800	thyroxine 5'-deiodinase activity	0	2	0	0.49088	1	1	1
molecular_function	GO:0052665	tRNA (uracil-2'-O-)-methyltransferase activity	0	2	0	0.49088	1	1	1
molecular_function	GO:0045031	G protein-coupled ATP receptor activity	0	1	0	0.700633	1	1	1
cellular_component	GO:0035370	UBC13-UEV1A complex	0	1	0	0.703906	1	1	1
molecular_function	GO:0042497	triacyl lipopeptide binding	0	3	0	0.343918	1	1	1
biological_process	GO:0034134	toll-like receptor 2 signaling pathway	0	4	0	0.221818	1	1	1
biological_process	GO:0015698	inorganic anion transport	0	1	0	0.0279982	0.980245	1	1
molecular_function	GO:0004610	phosphoacetylglucosamine mutase activity	0	1	0	0.700633	1	1	1
biological_process	GO:0032095	regulation of response to food	0	1	0	0.00241777	1	0.935	1
biological_process	GO:0048883	neuromast primordium migration	0	2	0	0.714568	0.411725	1	1
cellular_component	GO:0120025	plasma membrane bounded cell projection	0	10	0	0.999862	0.000166424	1	0.066
biological_process	GO:1990074	polyuridylation-dependent mRNA catabolic process	0	2	0	0.470989	1	1	1
molecular_function	GO:1990444	F-box domain binding	0	1	0	0.700633	1	1	1
biological_process	GO:0032091	negative regulation of protein binding	0	1	0	0.686291	1	1	1
biological_process	GO:0062026	negative regulation of SCF-dependent proteasomal ubiquitin-dependent catabolic process	0	1	0	0.686291	1	1	1
biological_process	GO:1901750	leukotriene D4 biosynthetic process	0	3	0	0.323227	1	1	1
molecular_function	GO:0000033	alpha-1,3-mannosyltransferase activity	0	2	0	0.240951	1	1	1
molecular_function	GO:0004378	GDP-Man:Man1GlcNAc2-PP-Dol alpha-1,3-mannosyltransferase activity	0	2	0	0.49088	1	1	1
molecular_function	GO:0102704	GDP-Man:Man2GlcNAc2-PP-dolichol alpha-1,6-mannosyltransferase activity	0	2	0	0.49088	1	1	1
biological_process	GO:0033577	protein glycosylation in endoplasmic reticulum	0	2	0	0.470989	1	1	1
cellular_component	GO:0030128	clathrin coat of endocytic vesicle	0	6	0	0.0051542	1	0.751	1
biological_process	GO:0110149	regulation of biomineralization	0	2	0	0.324866	0.803665	1	1
cellular_component	GO:0019815	B cell receptor complex	0	4	0	0.245486	1	1	1
biological_process	GO:0021885	forebrain cell migration	0	1	0	0.323227	1	1	1
biological_process	GO:0018160	peptidyl-pyrromethane cofactor linkage	0	4	0	0.221818	1	1	1
molecular_function	GO:0038117	C-C motif chemokine 19 receptor activity	0	1	0	0.700633	1	1	1
molecular_function	GO:0035757	chemokine (C-C motif) ligand 19 binding	0	1	0	0.700633	1	1	1
molecular_function	GO:0035758	chemokine (C-C motif) ligand 21 binding	0	1	0	0.700633	1	1	1
cellular_component	GO:0120199	cone photoreceptor outer segment	0	2	0	0.495478	1	1	1
biological_process	GO:0044281	small molecule metabolic process	0	1	0	1.34878e-76	1	0	1
biological_process	GO:0071305	cellular response to vitamin D	0	4	0	0.500198	0.847776	1	1
molecular_function	GO:0003973	(S)-2-hydroxy-acid oxidase activity	0	1	0	0.700633	1	1	1
molecular_function	GO:0047545	2-hydroxyglutarate dehydrogenase activity	0	1	0	0.700633	1	1	1
molecular_function	GO:0047750	cholestenol delta-isomerase activity	0	3	0	0.343918	1	1	1
biological_process	GO:0010519	negative regulation of phospholipase activity	0	2	0	0.023164	1	1	1
biological_process	GO:0032197	transposition, RNA-mediated	0	2	0	0.323227	1	1	1
molecular_function	GO:0004581	dolichyl-phosphate beta-glucosyltransferase activity	0	3	0	0.343918	1	1	1
biological_process	GO:1901215	negative regulation of neuron death	0	2	0	0.0954608	0.95382	1	1
biological_process	GO:0060253	negative regulation of glial cell proliferation	0	1	0	0.686291	1	1	1
molecular_function	GO:0110153	RNA NAD-cap (NMN-forming) hydrolase activity	0	1	0	0.700633	1	1	1
biological_process	GO:1900535	palmitic acid biosynthetic process	0	1	0	0.686291	1	1	1
molecular_function	GO:0051267	CP2 mannose-ethanolamine phosphotransferase activity	0	1	0	0.700633	1	1	1
biological_process	GO:0071163	DNA replication preinitiation complex assembly	0	2	0	0.323227	1	1	1
molecular_function	GO:0004603	phenylethanolamine N-methyltransferase activity	0	1	0	0.700633	1	1	1
molecular_function	GO:0036505	prosaposin receptor activity	0	2	0	0.49088	1	1	1
molecular_function	GO:0080101	phosphatidyl-N-dimethylethanolamine N-methyltransferase activity	0	1	0	0.700633	1	1	1
molecular_function	GO:0000773	phosphatidyl-N-methylethanolamine N-methyltransferase activity	0	1	0	0.700633	1	1	1
biological_process	GO:0060633	negative regulation of transcription initiation from RNA polymerase II promoter	0	3	0	0.323227	1	1	1
biological_process	GO:0071470	cellular response to osmotic stress	0	2	0	0.500198	0.847776	1	1
biological_process	GO:0010633	negative regulation of epithelial cell migration	0	2	0	0.221818	1	1	1
molecular_function	GO:0005252	open rectifier potassium channel activity	0	3	0	0.343918	1	1	1
biological_process	GO:1903632	positive regulation of aminoacyl-tRNA ligase activity	0	2	0	0.470989	1	1	1
biological_process	GO:0070183	mitochondrial tryptophanyl-tRNA aminoacylation	0	1	0	0.686291	1	1	1
biological_process	GO:1903979	negative regulation of microglial cell activation	0	1	0	0.686291	1	1	1
molecular_function	GO:0071424	rRNA (cytosine-N4-)-methyltransferase activity	0	1	0	0.700633	1	1	1
molecular_function	GO:0031771	type 1 hypocretin receptor binding	0	1	0	0.700633	1	1	1
molecular_function	GO:0031772	type 2 hypocretin receptor binding	0	1	0	0.700633	1	1	1
biological_process	GO:0042746	circadian sleep/wake cycle, wakefulness	0	1	0	0.686291	1	1	1
biological_process	GO:0051971	positive regulation of transmission of nerve impulse	0	1	0	0.686291	1	1	1
biological_process	GO:0001659	temperature homeostasis	0	1	0	0.104462	1	1	1
molecular_function	GO:0008721	D-serine ammonia-lyase activity	0	2	0	0.49088	1	1	1
biological_process	GO:0010883	regulation of lipid storage	0	3	0	0.567834	0.599387	1	1
molecular_function	GO:0004747	ribokinase activity	0	1	0	0.700633	1	1	1
biological_process	GO:0019303	D-ribose catabolic process	0	1	0	0.686291	1	1	1
biological_process	GO:0032375	negative regulation of cholesterol transport	0	2	0	0.470989	1	1	1
biological_process	GO:0050995	negative regulation of lipid catabolic process	0	2	0	0.323227	1	1	1
biological_process	GO:0051005	negative regulation of lipoprotein lipase activity	0	2	0	0.470989	1	1	1
molecular_function	GO:1990244	histone kinase activity (H2A-T120 specific)	0	1	0	0.700633	1	1	1
biological_process	GO:1990245	histone H2A-T120 phosphorylation	0	1	0	0.686291	1	1	1
biological_process	GO:0009115	xanthine catabolic process	0	2	0	0.470989	1	1	1
molecular_function	GO:0004637	phosphoribosylamine-glycine ligase activity	0	2	0	0.49088	1	1	1
molecular_function	GO:0004641	phosphoribosylformylglycinamidine cyclo-ligase activity	0	2	0	0.49088	1	1	1
biological_process	GO:0046084	adenine biosynthetic process	0	2	0	0.221818	1	1	1
biological_process	GO:0010705	meiotic DNA double-strand break processing involved in reciprocal meiotic recombination	0	4	0	0.221818	1	1	1
molecular_function	GO:0004168	dolichol kinase activity	0	1	0	0.700633	1	1	1
biological_process	GO:0043048	dolichyl monophosphate biosynthetic process	0	1	0	0.686291	1	1	1
biological_process	GO:0051638	barbed-end actin filament uncapping	0	2	0	0.470989	1	1	1
biological_process	GO:1902745	positive regulation of lamellipodium organization	0	2	0	0.104462	1	1	1
molecular_function	GO:0051033	RNA transmembrane transporter activity	0	1	0	0.700633	1	1	1
molecular_function	GO:0004819	glutamine-tRNA ligase activity	0	3	0	0.343918	1	1	1
biological_process	GO:0006425	glutaminyl-tRNA aminoacylation	0	3	0	0.323227	1	1	1
molecular_function	GO:0004152	dihydroorotate dehydrogenase activity	0	2	0	0.49088	1	1	1
biological_process	GO:0009220	pyrimidine ribonucleotide biosynthetic process	0	1	0	0.315812	0.799596	1	1
cellular_component	GO:0031380	nuclear RNA-directed RNA polymerase complex	0	2	0	0.495478	1	1	1
cellular_component	GO:0035189	Rb-E2F complex	0	2	0	0.495478	1	1	1
molecular_function	GO:0070626	(S)-2-(5-amino-1-(5-phospho-D-ribosyl)imidazole-4-carboxamido) succinate lyase (fumarate-forming) activity	0	4	0	0.240951	1	1	1
molecular_function	GO:0004018	N6-(1,2-dicarboxyethyl)AMP AMP-lyase (fumarate-forming) activity	0	4	0	0.240951	1	1	1
molecular_function	GO:0003937	IMP cyclohydrolase activity	0	1	0	0.700633	1	1	1
molecular_function	GO:0004643	phosphoribosylaminoimidazolecarboxamide formyltransferase activity	0	1	0	0.700633	1	1	1
molecular_function	GO:0038177	death receptor agonist activity	0	2	0	0.49088	1	1	1
biological_process	GO:0045945	positive regulation of transcription by RNA polymerase III	0	2	0	0.470989	1	1	1
molecular_function	GO:0015643	toxic substance binding	0	3	0	0.343918	1	1	1
molecular_function	GO:0004423	iduronate-2-sulfatase activity	0	1	0	0.700633	1	1	1
biological_process	GO:0061316	canonical Wnt signaling pathway involved in heart development	0	1	0	0.997804	0.0137852	1	1
biological_process	GO:0098958	retrograde axonal transport of mitochondrion	0	2	0	0.470989	1	1	1
molecular_function	GO:0050121	N-acylglucosamine 2-epimerase activity	0	1	0	0.700633	1	1	1
biological_process	GO:0006051	N-acetylmannosamine metabolic process	0	1	0	0.686291	1	1	1
cellular_component	GO:0071254	cytoplasmic U snRNP body	0	1	0	0.703906	1	1	1
molecular_function	GO:0071208	histone pre-mRNA DCP binding	0	1	0	0.700633	1	1	1
molecular_function	GO:0071209	U7 snRNA binding	0	2	0	0.49088	1	1	1
biological_process	GO:0006393	termination of mitochondrial transcription	0	2	0	0.470989	1	1	1
molecular_function	GO:0003939	L-iditol 2-dehydrogenase activity	0	2	0	0.49088	1	1	1
biological_process	GO:0006062	sorbitol catabolic process	0	2	0	0.470989	1	1	1
molecular_function	GO:0016615	malate dehydrogenase activity	0	1	0	0.0356256	0.995194	1	1
molecular_function	GO:0008892	guanine deaminase activity	0	1	0	0.700633	1	1	1
biological_process	GO:0006147	guanine catabolic process	0	1	0	0.686291	1	1	1
biological_process	GO:0046098	guanine metabolic process	0	1	0	0.0716857	1	1	1
molecular_function	GO:0004979	beta-endorphin receptor activity	0	2	0	0.49088	1	1	1
molecular_function	GO:0009007	site-specific DNA-methyltransferase (adenine-specific) activity	0	1	0	0.700633	1	1	1
biological_process	GO:0032775	DNA methylation on adenine	0	1	0	0.686291	1	1	1
biological_process	GO:0018400	peptidyl-proline hydroxylation to 3-hydroxy-L-proline	0	1	0	0.686291	1	1	1
molecular_function	GO:0018773	acetylpyruvate hydrolase activity	0	1	0	0.700633	1	1	1
biological_process	GO:0002282	microglial cell activation involved in immune response	0	1	0	0.686291	1	1	1
biological_process	GO:0032911	negative regulation of transforming growth factor beta1 production	0	1	0	0.686291	1	1	1
biological_process	GO:0034241	positive regulation of macrophage fusion	0	1	0	0.686291	1	1	1
biological_process	GO:1904151	positive regulation of microglial cell mediated cytotoxicity	0	1	0	0.686291	1	1	1
molecular_function	GO:0070569	uridylyltransferase activity	0	3	0	0.0467311	0.989442	1	1
biological_process	GO:0070981	L-asparagine biosynthetic process	0	1	0	0.686291	1	1	1
biological_process	GO:0090299	regulation of neural crest formation	0	3	0	0.152224	1	1	1
biological_process	GO:0001954	positive regulation of cell-matrix adhesion	0	3	0	0.221818	1	1	1
biological_process	GO:0035022	positive regulation of Rac protein signal transduction	0	3	0	0.323227	1	1	1
biological_process	GO:0051057	positive regulation of small GTPase mediated signal transduction	0	3	0	0.631582	0.465315	1	1
cellular_component	GO:0033106	cis-Golgi network membrane	0	1	0	0.703906	1	1	1
cellular_component	GO:0097541	axonemal basal plate	0	3	0	0.348761	1	1	1
biological_process	GO:1903672	positive regulation of sprouting angiogenesis	0	5	0	0.152224	1	1	1
molecular_function	GO:0008812	choline dehydrogenase activity	0	2	0	0.49088	1	1	1
biological_process	GO:0019285	glycine betaine biosynthetic process from choline	0	2	0	0.470989	1	1	1
biological_process	GO:0030953	astral microtubule organization	0	2	0	0.470989	1	1	1
biological_process	GO:0051311	meiotic metaphase plate congression	0	2	0	0.627451	0.778182	1	1
biological_process	GO:0007058	spindle assembly involved in female meiosis II	0	2	0	0.470989	1	1	1
cellular_component	GO:1990811	MWP complex	0	1	0	0.703906	1	1	1
biological_process	GO:1902440	protein localization to mitotic spindle pole body	0	1	0	0.686291	1	1	1
biological_process	GO:0061910	autophagosome-endosome fusion	0	2	0	0.470989	1	1	1
biological_process	GO:0006784	heme A biosynthetic process	0	2	0	0.470989	1	1	1
molecular_function	GO:0008808	cardiolipin synthase activity	0	1	0	0.700633	1	1	1
molecular_function	GO:0000247	C-8 sterol isomerase activity	0	3	0	0.343918	1	1	1
molecular_function	GO:0004769	steroid delta-isomerase activity	0	3	0	0.343918	1	1	1
molecular_function	GO:0004322	ferroxidase activity	0	6	0	0.118266	1	1	1
molecular_function	GO:0045131	pre-mRNA branch point binding	0	2	0	0.49088	1	1	1
biological_process	GO:0051957	positive regulation of amino acid transport	0	1	0	0.470989	1	1	1
biological_process	GO:0045016	mitochondrial magnesium ion transmembrane transport	0	1	0	0.686291	1	1	1
biological_process	GO:0051963	regulation of synapse assembly	0	2	0	0.898304	0.17817	1	1
biological_process	GO:0019062	virion attachment to host cell	0	2	0	0.470989	1	1	1
molecular_function	GO:0004773	steryl-sulfatase activity	0	2	0	0.49088	1	1	1
biological_process	GO:1902572	negative regulation of serine-type peptidase activity	0	4	0	0.221818	1	1	1
molecular_function	GO:0004801	transaldolase activity	0	1	0	0.700633	1	1	1
cellular_component	GO:0035657	eRF1 methyltransferase complex	0	1	0	0.703906	1	1	1
molecular_function	GO:0000248	C-5 sterol desaturase activity	0	1	0	0.700633	1	1	1
biological_process	GO:0033490	cholesterol biosynthetic process via lathosterol	0	1	0	0.686291	1	1	1
molecular_function	GO:0008123	cholesterol 7-alpha-monooxygenase activity	0	1	0	0.700633	1	1	1
biological_process	GO:0003234	bulbus arteriosus formation	0	2	0	0.470989	1	1	1
molecular_function	GO:0050313	sulfur dioxygenase activity	0	1	0	0.700633	1	1	1
biological_process	GO:0070813	hydrogen sulfide metabolic process	0	1	0	0.686291	1	1	1
molecular_function	GO:0001716	L-amino-acid oxidase activity	0	1	0	0.700633	1	1	1
biological_process	GO:2000019	negative regulation of male gonad development	0	1	0	0.686291	1	1	1
molecular_function	GO:0017042	glycosylceramidase activity	0	1	0	0.700633	1	1	1
molecular_function	GO:0005185	neurohypophyseal hormone activity	0	2	0	0.49088	1	1	1
biological_process	GO:1904088	positive regulation of epiboly involved in gastrulation with mouth forming second	0	3	0	0.323227	1	1	1
biological_process	GO:1901232	regulation of convergent extension involved in axis elongation	0	3	0	0.323227	1	1	1
molecular_function	GO:0000246	delta24(24-1) sterol reductase activity	0	2	0	0.49088	1	1	1
molecular_function	GO:0050614	delta24-sterol reductase activity	0	2	0	0.49088	1	1	1
biological_process	GO:1905053	positive regulation of base-excision repair	0	2	0	0.470989	1	1	1
molecular_function	GO:0004139	deoxyribose-phosphate aldolase activity	0	1	0	0.700633	1	1	1
biological_process	GO:0046386	deoxyribose phosphate catabolic process	0	1	0	0.00748413	1	1	1
biological_process	GO:0040012	regulation of locomotion	0	2	0	0.150878	0.871918	1	1
biological_process	GO:0007635	chemosensory behavior	0	2	0	0.470989	1	1	1
biological_process	GO:0050907	detection of chemical stimulus involved in sensory perception	0	2	0	5.10405e-16	1	0	1
biological_process	GO:0050968	detection of chemical stimulus involved in sensory perception of pain	0	2	0	0.470989	1	1	1
biological_process	GO:2000117	negative regulation of cysteine-type endopeptidase activity	0	1	0	0.578693	0.572074	1	1
molecular_function	GO:0017020	myosin phosphatase regulator activity	0	3	0	0.343918	1	1	1
biological_process	GO:0035304	regulation of protein dephosphorylation	0	3	0	0.972739	0.0509738	1	1
biological_process	GO:0030299	intestinal cholesterol absorption	0	1	0	0.686291	1	1	1
biological_process	GO:0021670	lateral ventricle development	0	1	0	0.686291	1	1	1
biological_process	GO:0021678	third ventricle development	0	1	0	0.686291	1	1	1
molecular_function	GO:0008732	L-allo-threonine aldolase activity	0	1	0	0.700633	1	1	1
biological_process	GO:0006907	pinocytosis	0	1	0	0.686291	1	1	1
biological_process	GO:0009447	putrescine catabolic process	0	4	0	0.221818	1	1	1
biological_process	GO:0042543	protein N-linked glycosylation via arginine	0	1	0	0.686291	1	1	1
biological_process	GO:0048266	behavioral response to pain	0	1	0	0.686291	1	1	1
molecular_function	GO:0019970	interleukin-11 binding	0	1	0	0.700633	1	1	1
molecular_function	GO:0004921	interleukin-11 receptor activity	0	1	0	0.700633	1	1	1
molecular_function	GO:0047777	(S)-citramalyl-CoA lyase activity	0	2	0	0.49088	1	1	1
biological_process	GO:0106064	regulation of cobalamin metabolic process	0	2	0	0.470989	1	1	1
molecular_function	GO:0004157	dihydropyrimidinase activity	0	2	0	0.49088	1	1	1
biological_process	GO:0006208	pyrimidine nucleobase catabolic process	0	2	0	0.023164	1	1	1
biological_process	GO:1990787	negative regulation of hh target transcription factor activity	0	1	0	0.686291	1	1	1
biological_process	GO:0033148	positive regulation of intracellular estrogen receptor signaling pathway	0	1	0	0.686291	1	1	1
molecular_function	GO:0015101	organic cation transmembrane transporter activity	0	2	0	0.000318566	0.999977	0.113	1
biological_process	GO:0015695	organic cation transport	0	2	0	0.00352368	1	0.988	1
biological_process	GO:0098969	neurotransmitter receptor transport to postsynaptic membrane	0	1	0	0.990769	0.0253889	1	1
molecular_function	GO:0004671	protein C-terminal S-isoprenylcysteine carboxyl O-methyltransferase activity	0	1	0	0.700633	1	1	1
biological_process	GO:0006067	ethanol metabolic process	0	1	0	0.470989	1	1	1
biological_process	GO:1905267	endonucleolytic cleavage involved in tRNA processing	0	1	0	0.766514	0.676773	1	1
biological_process	GO:0032277	negative regulation of gonadotropin secretion	0	1	0	0.686291	1	1	1
biological_process	GO:0033685	negative regulation of luteinizing hormone secretion	0	1	0	0.686291	1	1	1
molecular_function	GO:0000253	3-keto sterol reductase activity	0	1	0	0.700633	1	1	1
molecular_function	GO:0102176	cycloeucalenone reductase activity	0	1	0	0.700633	1	1	1
molecular_function	GO:0070012	oligopeptidase activity	0	1	0	0.700633	1	1	1
biological_process	GO:0051490	negative regulation of filopodium assembly	0	1	0	0.686291	1	1	1
cellular_component	GO:0033176	proton-transporting V-type ATPase complex	0	1	0	0.0871969	0.959973	1	1
biological_process	GO:0003303	BMP signaling pathway involved in heart jogging	0	3	0	0.906429	0.209101	1	1
molecular_function	GO:0001681	sialate O-acetylesterase activity	0	1	0	0.700633	1	1	1
molecular_function	GO:0004648	O-phospho-L-serine:2-oxoglutarate aminotransferase activity	0	1	0	0.700633	1	1	1
molecular_function	GO:0005298	proline:sodium symporter activity	0	1	0	0.700633	1	1	1
biological_process	GO:1900449	regulation of glutamate receptor signaling pathway	0	1	0	0.686291	1	1	1
biological_process	GO:0099072	regulation of postsynaptic membrane neurotransmitter receptor levels	0	1	0	0.998797	0.00275677	1	0.992
molecular_function	GO:0008783	agmatinase activity	0	1	0	0.700633	1	1	1
biological_process	GO:0033389	putrescine biosynthetic process from arginine, using agmatinase	0	1	0	0.686291	1	1	1
biological_process	GO:0033036	macromolecule localization	0	2	0	0.047448	0.956783	1	1
biological_process	GO:0043170	macromolecule metabolic process	0	2	0	1	6.11203e-16	1	0
biological_process	GO:0071705	nitrogen compound transport	0	2	0	0.00108813	0.999088	0.721	1
cellular_component	GO:0005785	signal recognition particle receptor complex	0	2	0	0.495478	1	1	1
molecular_function	GO:0051499	D-aminoacyl-tRNA deacylase activity	0	1	0	0.343918	1	1	1
molecular_function	GO:0008603	cAMP-dependent protein kinase regulator activity	0	1	0	0.782154	0.413722	1	1
molecular_function	GO:0003998	acylphosphatase activity	0	1	0	0.700633	1	1	1
molecular_function	GO:0015184	L-cystine transmembrane transporter activity	0	1	0	0.700633	1	1	1
biological_process	GO:0015811	L-cystine transport	0	1	0	0.686291	1	1	1
biological_process	GO:0045196	establishment or maintenance of neuroblast polarity	0	1	0	0.686291	1	1	1
molecular_function	GO:1902444	riboflavin binding	0	1	0	0.700633	1	1	1
biological_process	GO:2000404	regulation of T cell migration	0	2	0	0.400613	0.7534	1	1
biological_process	GO:0001865	NK T cell differentiation	0	4	0	0.221818	1	1	1
biological_process	GO:0010040	response to iron(II) ion	0	1	0	0.686291	1	1	1
biological_process	GO:1901135	carbohydrate derivative metabolic process	0	1	0	1.50199e-58	1	0	1
biological_process	GO:0033132	negative regulation of glucokinase activity	0	1	0	0.686291	1	1	1
biological_process	GO:1990034	calcium ion export across plasma membrane	0	2	0	0.470989	1	1	1
molecular_function	GO:0051750	delta(3,5)-delta(2,4)-dienoyl-CoA isomerase activity	0	3	0	0.343918	1	1	1
biological_process	GO:0035125	embryonic anal fin morphogenesis	0	1	0	0.686291	1	1	1
molecular_function	GO:0015226	carnitine transmembrane transporter activity	0	1	0	0.700633	1	1	1
biological_process	GO:0015879	carnitine transport	0	1	0	0.686291	1	1	1
cellular_component	GO:0009361	succinate-CoA ligase complex (ADP-forming)	0	1	0	0.703906	1	1	1
biological_process	GO:0006290	pyrimidine dimer repair	0	4	0	0.0716857	1	1	1
biological_process	GO:0036073	perichondral ossification	0	2	0	0.470989	1	1	1
molecular_function	GO:0004961	thromboxane A2 receptor activity	0	1	0	0.700633	1	1	1
molecular_function	GO:0016755	aminoacyltransferase activity	0	2	0	0.0807008	0.960091	1	1
biological_process	GO:0097111	endoplasmic reticulum-Golgi intermediate compartment organization	0	2	0	0.470989	1	1	1
biological_process	GO:0070478	nuclear-transcribed mRNA catabolic process, 3'-5' exonucleolytic nonsense-mediated decay	0	2	0	0.470989	1	1	1
molecular_function	GO:0005143	interleukin-12 receptor binding	0	1	0	0.700633	1	1	1
molecular_function	GO:0052591	sn-glycerol-3-phosphate:ubiquinone-8 oxidoreductase activity	0	1	0	0.700633	1	1	1
biological_process	GO:0070899	mitochondrial tRNA wobble uridine modification	0	1	0	0.686291	1	1	1
biological_process	GO:0035065	regulation of histone acetylation	0	1	0	0.0201123	0.997582	1	1
biological_process	GO:0044566	chondrocyte activation	0	1	0	0.686291	1	1	1
molecular_function	GO:0033906	hyaluronoglucuronidase activity	0	4	0	0.240951	1	1	1
molecular_function	GO:0030273	melanin-concentrating hormone receptor activity	0	3	0	0.343918	1	1	1
biological_process	GO:1901895	negative regulation of ATPase-coupled calcium transmembrane transporter activity	0	1	0	0.686291	1	1	1
biological_process	GO:1902081	negative regulation of calcium ion import into sarcoplasmic reticulum	0	1	0	0.686291	1	1	1
molecular_function	GO:0106370	protein-L-histidine N-pros-methyltransferase activity	0	3	0	0.343918	1	1	1
molecular_function	GO:0017081	chloride channel regulator activity	0	1	0	0.995771	0.0137631	1	1
molecular_function	GO:0047988	hydroxyacid-oxoacid transhydrogenase activity	0	1	0	0.700633	1	1	1
molecular_function	GO:0030348	syntaxin-3 binding	0	1	0	0.700633	1	1	1
molecular_function	GO:0046525	xylosylprotein 4-beta-galactosyltransferase activity	0	2	0	0.49088	1	1	1
biological_process	GO:0071787	endoplasmic reticulum tubular network formation	0	2	0	0.470989	1	1	1
molecular_function	GO:0004070	aspartate carbamoyltransferase activity	0	2	0	0.49088	1	1	1
molecular_function	GO:0004151	dihydroorotase activity	0	2	0	0.49088	1	1	1
biological_process	GO:0021615	glossopharyngeal nerve morphogenesis	0	2	0	0.470989	1	1	1
biological_process	GO:0021636	trigeminal nerve morphogenesis	0	2	0	0.470989	1	1	1
biological_process	GO:0021644	vagus nerve morphogenesis	0	2	0	0.470989	1	1	1
molecular_function	GO:0008431	vitamin E binding	0	2	0	0.49088	1	1	1
biological_process	GO:0042360	vitamin E metabolic process	0	2	0	0.470989	1	1	1
biological_process	GO:0051180	vitamin transport	0	2	0	0.107608	0.959497	1	1
biological_process	GO:0048320	axial mesoderm formation	0	1	0	0.905576	0.372549	1	1
biological_process	GO:0090235	regulation of metaphase plate congression	0	2	0	0.221818	1	1	1
molecular_function	GO:0051880	G-quadruplex DNA binding	0	1	0	0.700633	1	1	1
molecular_function	GO:0017174	glycine N-methyltransferase activity	0	1	0	0.700633	1	1	1
biological_process	GO:0006111	regulation of gluconeogenesis	0	1	0	0.301123	0.928314	1	1
biological_process	GO:0046498	S-adenosylhomocysteine metabolic process	0	1	0	0.686291	1	1	1
biological_process	GO:0046500	S-adenosylmethionine metabolic process	0	1	0	0.495493	0.687072	1	1
biological_process	GO:1901052	sarcosine metabolic process	0	1	0	0.221818	1	1	1
biological_process	GO:0033299	secretion of lysosomal enzymes	0	1	0	0.686291	1	1	1
biological_process	GO:1902445	regulation of mitochondrial membrane permeability involved in programmed necrotic cell death	0	2	0	0.470989	1	1	1
molecular_function	GO:0086080	protein binding involved in heterotypic cell-cell adhesion	0	1	0	0.700633	1	1	1
biological_process	GO:2000056	regulation of Wnt signaling pathway involved in digestive tract morphogenesis	0	1	0	0.686291	1	1	1
biological_process	GO:0090071	negative regulation of ribosome biogenesis	0	1	0	0.470989	1	1	1
cellular_component	GO:0030678	mitochondrial ribonuclease P complex	0	1	0	0.703906	1	1	1
molecular_function	GO:0003838	sterol 24-C-methyltransferase activity	0	1	0	0.700633	1	1	1
biological_process	GO:0033554	cellular response to stress	0	1	0	0.983677	0.0187785	1	1
molecular_function	GO:0140616	iodotyrosine deiodinase activity	0	1	0	0.700633	1	1	1
molecular_function	GO:0034986	iron chaperone activity	0	1	0	0.700633	1	1	1
biological_process	GO:0018283	iron incorporation into metallo-sulfur cluster	0	1	0	0.686291	1	1	1
biological_process	GO:0000731	DNA synthesis involved in DNA repair	0	1	0	0.969538	0.0680911	1	1
biological_process	GO:0061299	retina vasculature morphogenesis in camera-type eye	0	1	0	0.470989	1	1	1
molecular_function	GO:0008297	single-stranded DNA exodeoxyribonuclease activity	0	1	0	0.874808	0.351487	1	1
molecular_function	GO:0004607	phosphatidylcholine-sterol O-acyltransferase activity	0	1	0	0.700633	1	1	1
biological_process	GO:0071888	macrophage apoptotic process	0	1	0	0.686291	1	1	1
biological_process	GO:0097370	protein O-GlcNAcylation via threonine	0	2	0	0.470989	1	1	1
biological_process	GO:0002309	T cell proliferation involved in immune response	0	1	0	0.686291	1	1	1
molecular_function	GO:0031432	titin binding	0	2	0	0.49088	1	1	1
molecular_function	GO:0070080	titin Z domain binding	0	2	0	0.49088	1	1	1
biological_process	GO:0035995	detection of muscle stretch	0	2	0	0.470989	1	1	1
biological_process	GO:0047484	regulation of response to osmotic stress	0	2	0	0.470989	1	1	1
molecular_function	GO:0009384	N-acylmannosamine kinase activity	0	3	0	0.343918	1	1	1
molecular_function	GO:0008761	UDP-N-acetylglucosamine 2-epimerase activity	0	3	0	0.343918	1	1	1
molecular_function	GO:0004820	glycine-tRNA ligase activity	0	1	0	0.700633	1	1	1
biological_process	GO:0006426	glycyl-tRNA aminoacylation	0	1	0	0.686291	1	1	1
biological_process	GO:0070150	mitochondrial glycyl-tRNA aminoacylation	0	1	0	0.686291	1	1	1
molecular_function	GO:0008391	arachidonic acid monooxygenase activity	0	2	0	0.49088	1	1	1
biological_process	GO:0099527	postsynapse to nucleus signaling pathway	0	1	0	0.686291	1	1	1
molecular_function	GO:0017065	single-strand selective uracil DNA N-glycosylase activity	0	2	0	0.49088	1	1	1
molecular_function	GO:0016830	carbon-carbon lyase activity	0	2	0	3.23226e-06	0.999999	0.002	1
biological_process	GO:0001709	cell fate determination	0	2	0	0.758596	0.470622	1	1
cellular_component	GO:0034974	Swi5-Swi2 complex	0	1	0	0.703906	1	1	1
biological_process	GO:0030836	positive regulation of actin filament depolymerization	0	1	0	0.221818	1	1	1
molecular_function	GO:0004441	inositol-1,4-bisphosphate 1-phosphatase activity	0	1	0	0.700633	1	1	1
molecular_function	GO:0004766	spermidine synthase activity	0	1	0	0.700633	1	1	1
molecular_function	GO:0008127	quercetin 2,3-dioxygenase activity	0	1	0	0.700633	1	1	1
biological_process	GO:0090394	negative regulation of excitatory postsynaptic potential	0	1	0	0.686291	1	1	1
biological_process	GO:0021862	early neuron differentiation in forebrain	0	1	0	0.686291	1	1	1
biological_process	GO:0007403	glial cell fate determination	0	1	0	0.686291	1	1	1
biological_process	GO:0007400	neuroblast fate determination	0	1	0	0.686291	1	1	1
molecular_function	GO:0004368	glycerol-3-phosphate dehydrogenase (quinone) activity	0	2	0	0.343918	1	1	1
biological_process	GO:1902983	DNA strand elongation involved in mitotic DNA replication	0	1	0	0.686291	1	1	1
molecular_function	GO:0031707	endothelin A receptor binding	0	1	0	0.700633	1	1	1
biological_process	GO:1905671	regulation of lysosome organization	0	2	0	0.470989	1	1	1
molecular_function	GO:0016402	pristanoyl-CoA oxidase activity	0	1	0	0.700633	1	1	1
molecular_function	GO:0004452	isopentenyl-diphosphate delta-isomerase activity	0	1	0	0.700633	1	1	1
biological_process	GO:0050992	dimethylallyl diphosphate biosynthetic process	0	1	0	0.686291	1	1	1
biological_process	GO:0009240	isopentenyl diphosphate biosynthetic process	0	1	0	0.0716857	1	1	1
molecular_function	GO:0016807	cysteine-type carboxypeptidase activity	0	1	0	0.700633	1	1	1
molecular_function	GO:1990883	rRNA cytidine N-acetyltransferase activity	0	2	0	0.49088	1	1	1
biological_process	GO:1904812	rRNA acetylation involved in maturation of SSU-rRNA	0	2	0	0.470989	1	1	1
biological_process	GO:0051391	tRNA acetylation	0	2	0	0.470989	1	1	1
molecular_function	GO:0050353	trimethyllysine dioxygenase activity	0	1	0	0.700633	1	1	1
molecular_function	GO:0032216	glucosaminyl-phosphatidylinositol O-acyltransferase activity	0	1	0	0.700633	1	1	1
molecular_function	GO:0005225	volume-sensitive anion channel activity	0	1	0	0.961856	0.116806	1	1
molecular_function	GO:0003846	2-acylglycerol O-acyltransferase activity	0	3	0	0.343918	1	1	1
biological_process	GO:0014827	intestine smooth muscle contraction	0	1	0	0.686291	1	1	1
biological_process	GO:0060455	negative regulation of gastric acid secretion	0	1	0	0.686291	1	1	1
molecular_function	GO:0047961	glycine N-acyltransferase activity	0	3	0	0.343918	1	1	1
molecular_function	GO:0015132	prostaglandin transmembrane transporter activity	0	1	0	0.700633	1	1	1
cellular_component	GO:0030868	smooth endoplasmic reticulum membrane	0	2	0	0.495478	1	1	1
molecular_function	GO:0004498	calcidiol 1-monooxygenase activity	0	1	0	0.700633	1	1	1
biological_process	GO:0090150	establishment of protein localization to membrane	0	1	0	0.398296	0.662884	1	1
biological_process	GO:0048881	mechanosensory lateral line system development	0	1	0	0.763866	0.295247	1	1
biological_process	GO:0060770	negative regulation of epithelial cell proliferation involved in prostate gland development	0	1	0	0.686291	1	1	1
molecular_function	GO:0000170	sphingosine hydroxylase activity	0	1	0	0.700633	1	1	1
biological_process	GO:0006667	sphinganine metabolic process	0	1	0	0.686291	1	1	1
molecular_function	GO:0034191	apolipoprotein A-I receptor binding	0	1	0	0.700633	1	1	1
molecular_function	GO:0010437	9,10 (9', 10')-carotenoid-cleaving dioxygenase activity	0	1	0	0.700633	1	1	1
molecular_function	GO:0004796	thromboxane-A synthase activity	0	1	0	0.700633	1	1	1
biological_process	GO:0072679	thymocyte migration	0	1	0	0.766514	0.676773	1	1
biological_process	GO:0070640	vitamin D3 metabolic process	0	3	0	0.0716857	1	1	1
molecular_function	GO:0043890	N-acetylgalactosamine-6-sulfatase activity	0	1	0	0.700633	1	1	1
molecular_function	GO:0001691	pseudophosphatase activity	0	1	0	0.700633	1	1	1
biological_process	GO:0062030	negative regulation of stress granule assembly	0	1	0	0.686291	1	1	1
biological_process	GO:1905037	autophagosome organization	0	1	0	0.84878	0.2049	1	1
cellular_component	GO:0001673	male germ cell nucleus	0	2	0	0.495478	1	1	1
cellular_component	GO:0000802	transverse filament	0	2	0	0.495478	1	1	1
biological_process	GO:0051878	lateral element assembly	0	2	0	0.470989	1	1	1
biological_process	GO:0072046	establishment of planar polarity involved in nephron morphogenesis	0	1	0	0.686291	1	1	1
molecular_function	GO:0004856	xylulokinase activity	0	1	0	0.700633	1	1	1
biological_process	GO:1901533	negative regulation of hematopoietic progenitor cell differentiation	0	1	0	0.104462	1	1	1
molecular_function	GO:0034634	glutathione transmembrane transporter activity	0	3	0	0.343918	1	1	1
biological_process	GO:0071585	detoxification of cadmium ion	0	3	0	0.323227	1	1	1
biological_process	GO:0034775	glutathione transmembrane transport	0	3	0	0.323227	1	1	1
biological_process	GO:0042908	xenobiotic transport	0	3	0	0.539284	0.685471	1	1
molecular_function	GO:0016884	carbon-nitrogen ligase activity, with glutamine as amido-N-donor	0	1	0	0.0143653	0.998348	1	1
biological_process	GO:0036445	neuronal stem cell division	0	1	0	0.686291	1	1	1
molecular_function	GO:0052740	1-acyl-2-lysophosphatidylserine acylhydrolase activity	0	1	0	0.700633	1	1	1
molecular_function	GO:0052739	phosphatidylserine 1-acylhydrolase activity	0	1	0	0.700633	1	1	1
biological_process	GO:0045348	positive regulation of MHC class II biosynthetic process	0	1	0	0.686291	1	1	1
biological_process	GO:0031536	positive regulation of exit from mitosis	0	1	0	0.686291	1	1	1
molecular_function	GO:0008396	oxysterol 7-alpha-hydroxylase activity	0	1	0	0.700633	1	1	1
molecular_function	GO:0008387	steroid 7-alpha-hydroxylase activity	0	1	0	0.700633	1	1	1
molecular_function	GO:0016153	urocanate hydratase activity	0	1	0	0.700633	1	1	1
molecular_function	GO:0036424	L-phosphoserine phosphatase activity	0	1	0	0.700633	1	1	1
molecular_function	GO:0015019	heparan-alpha-glucosaminide N-acetyltransferase activity	0	1	0	0.700633	1	1	1
cellular_component	GO:0017087	mitochondrial processing peptidase complex	0	1	0	0.703906	1	1	1
biological_process	GO:2000816	negative regulation of mitotic sister chromatid separation	0	1	0	0.937235	0.120054	1	1
molecular_function	GO:0032794	GTPase activating protein binding	0	1	0	0.700633	1	1	1
cellular_component	GO:0043203	axon hillock	0	1	0	0.703906	1	1	1
molecular_function	GO:0033679	3'-5' DNA/RNA helicase activity	0	1	0	0.700633	1	1	1
biological_process	GO:0006353	DNA-templated transcription, termination	0	1	0	0.00179171	0.999742	0.884	1
molecular_function	GO:0004632	phosphopantothenate--cysteine ligase activity	0	1	0	0.700633	1	1	1
biological_process	GO:1903565	negative regulation of protein localization to cilium	0	3	0	0.323227	1	1	1
biological_process	GO:0046985	positive regulation of hemoglobin biosynthetic process	0	1	0	0.686291	1	1	1
molecular_function	GO:0004642	phosphoribosylformylglycinamidine synthase activity	0	1	0	0.700633	1	1	1
molecular_function	GO:0050155	ornithine(lysine) transaminase activity	0	2	0	0.49088	1	1	1
molecular_function	GO:0004587	ornithine-oxo-acid transaminase activity	0	2	0	0.49088	1	1	1
biological_process	GO:0019544	arginine catabolic process to glutamate	0	2	0	0.470989	1	1	1
biological_process	GO:0010121	arginine catabolic process to proline via ornithine	0	2	0	0.470989	1	1	1
biological_process	GO:0071560	cellular response to transforming growth factor beta stimulus	0	1	0	0.90682	0.133808	1	1
molecular_function	GO:0008682	3-demethoxyubiquinol 3-hydroxylase activity	0	1	0	0.700633	1	1	1
biological_process	GO:0008340	determination of adult lifespan	0	1	0	0.686291	1	1	1
biological_process	GO:0019511	peptidyl-proline hydroxylation	0	1	0	0.0140724	0.99667	1	1
biological_process	GO:0046390	ribose phosphate biosynthetic process	0	1	0	4.88193e-10	1	0	1
biological_process	GO:0019363	pyridine nucleotide biosynthetic process	0	1	0	0.36215	0.737631	1	1
molecular_function	GO:0004479	methionyl-tRNA formyltransferase activity	0	1	0	0.700633	1	1	1
biological_process	GO:0071951	conversion of methionyl-tRNA to N-formyl-methionyl-tRNA	0	1	0	0.686291	1	1	1
biological_process	GO:0002260	lymphocyte homeostasis	0	1	0	0.627451	0.778182	1	1
molecular_function	GO:0016520	growth hormone-releasing hormone receptor activity	0	2	0	0.49088	1	1	1
biological_process	GO:1903775	regulation of DNA double-strand break processing	0	1	0	0.686291	1	1	1
biological_process	GO:2001173	regulation of histone H2B conserved C-terminal lysine ubiquitination	0	1	0	0.686291	1	1	1
biological_process	GO:1901224	positive regulation of NIK/NF-kappaB signaling	0	2	0	0.470989	1	1	1
biological_process	GO:0046041	ITP metabolic process	0	1	0	0.686291	1	1	1
molecular_function	GO:0004028	3-chloroallyl aldehyde dehydrogenase activity	0	1	0	0.700633	1	1	1
biological_process	GO:0006857	oligopeptide transport	0	1	0	0.152224	1	1	1
biological_process	GO:0071985	multivesicular body sorting pathway	0	1	0	0.00194116	0.999562	0.902	1
molecular_function	GO:0004077	biotin-[acetyl-CoA-carboxylase] ligase activity	0	1	0	0.700633	1	1	1
biological_process	GO:0071110	histone biotinylation	0	1	0	0.686291	1	1	1
biological_process	GO:0009305	protein biotinylation	0	1	0	0.686291	1	1	1
molecular_function	GO:0106335	tRNA (carboxymethyluridine(34)-5-O)-methyltransferase activity	0	1	0	0.700633	1	1	1
molecular_function	GO:0004347	glucose-6-phosphate isomerase activity	0	2	0	0.49088	1	1	1
molecular_function	GO:0004985	G protein-coupled opioid receptor activity	0	1	0	0.197094	0.959336	1	1
biological_process	GO:0097186	amelogenesis	0	1	0	0.229138	0.950807	1	1
molecular_function	GO:0004614	phosphoglucomutase activity	0	1	0	0.700633	1	1	1
biological_process	GO:0060025	regulation of synaptic activity	0	1	0	0.686291	1	1	1
biological_process	GO:0039536	negative regulation of RIG-I signaling pathway	0	1	0	0.686291	1	1	1
cellular_component	GO:0005683	U7 snRNP	0	1	0	0.703906	1	1	1
molecular_function	GO:0004662	CAAX-protein geranylgeranyltransferase activity	0	1	0	0.700633	1	1	1
molecular_function	GO:0051747	cytosine C-5 DNA demethylase activity	0	2	0	0.49088	1	1	1
biological_process	GO:0035511	oxidative DNA demethylation	0	2	0	0.529378	0.721344	1	1
cellular_component	GO:0061702	inflammasome complex	0	1	0	0.245486	1	1	1
molecular_function	GO:0017118	lipoyltransferase activity	0	1	0	0.700633	1	1	1
molecular_function	GO:0047940	glucuronokinase activity	0	1	0	0.700633	1	1	1
molecular_function	GO:0047006	17-alpha,20-alpha-dihydroxypregn-4-en-3-one dehydrogenase activity	0	1	0	0.700633	1	1	1
biological_process	GO:1903449	androst-4-ene-3,17-dione biosynthetic process	0	1	0	0.686291	1	1	1
molecular_function	GO:0004978	corticotropin receptor activity	0	1	0	0.700633	1	1	1
molecular_function	GO:0030735	carnosine N-methyltransferase activity	0	1	0	0.700633	1	1	1
biological_process	GO:0035498	carnosine metabolic process	0	1	0	0.686291	1	1	1
molecular_function	GO:0009383	rRNA (cytosine-C5-)-methyltransferase activity	0	1	0	0.700633	1	1	1
molecular_function	GO:0004675	transmembrane receptor protein serine/threonine kinase activity	0	1	0	0.97119	0.0592802	1	1
biological_process	GO:0097062	dendritic spine maintenance	0	1	0	0.686291	1	1	1
biological_process	GO:0002092	positive regulation of receptor internalization	0	1	0	0.686291	1	1	1
biological_process	GO:0032268	regulation of cellular protein metabolic process	0	1	0	0.0779213	0.931087	1	1
biological_process	GO:1904659	glucose transmembrane transport	0	1	0	0.922414	0.194868	1	1
biological_process	GO:0008645	hexose transmembrane transport	0	1	0	0.922414	0.194868	1	1
molecular_function	GO:0008890	glycine C-acetyltransferase activity	0	1	0	0.700633	1	1	1
biological_process	GO:0043271	negative regulation of ion transport	0	1	0	0.971881	0.0481908	1	1
cellular_component	GO:0033269	internode region of axon	0	1	0	0.703906	1	1	1
biological_process	GO:0006561	proline biosynthetic process	0	1	0	0.172679	0.966243	1	1

### Sheet: polyT
GO domain	GO ID	GO term	polyT protein	total number	number / total	raw p-value under-representation	raw p-value over-representation	FWER under-representation	FWER over-representation	Gene Name
cellular_component	GO:0016021	integral component of membrane	787	8526	0.0923059	1	6.45289e-12	1	0	PCX4_DANRE	TM39A_DANRE	MARH4_DANRE	HEG_DANRE	NR1BA_DANRE	MT12B_DANRE	DISP2_DANRE	NECT3_DANRE	FRRS1_DANRE	KDISB_DANRE	NR3BA_DANRE	POPD1_DANRE	MFD6A_DANRE	NR3AA_DANRE	NRP1A_DANRE	PTC1_DANRE	NR1AA_DANRE	PTPRF_DANRE	S247A_DANRE	SRBP2_DANRE	NU4M_DANRE	TM186_DANRE	SC5A8_DANRE	PIGB_DANRE	TM116_DANRE	CR3L2_DANRE	NR1AB_DANRE	NR3AB_DANRE	VGL2B_DANRE	ZDH21_DANRE	ZDHC1_DANRE	NR3BB_DANRE	ATP6_DANRE	CP2K6_DANRE	AGRV1_DANRE	NU2M_DANRE	GRID2_DANRE	GLCEB_DANRE	DHI2_DANRE	AGRA2_DANRE	C1GTA_DANRE	E9QHI6_DANRE	A0A2R8QS03_DANRE	Q4W897_DANRE	Q561S7_DANRE	Q642Z0_DANRE	A0A2R8QJP3_DANRE	Q66I26_DANRE	B3DKA6_DANRE	A3KFQ2_DANRE	A0JMP4_DANRE	Q5TZ86_DANRE	B6HY54_DANRE	Q5QNQ3_DANRE	A0A140LG99_DANRE	B3DJ50_DANRE	Q285P3_DANRE	Q29ST6_DANRE	A5WUU5_DANRE	Q0GFG2_DANRE	F1QJG4_DANRE	F1R3J6_DANRE	A0A0R4IFP8_DANRE	A3R4U5_DANRE	F1QY34_DANRE	Q6PBU6_DANRE	E7F236_DANRE	A0A2R8RS79_DANRE	B3DK88_DANRE	F1QMH7_DANRE	B3DIH0_DANRE	F1QKT5_DANRE	B8JHY6_DANRE	B3DK21_DANRE	Q5ICW6_DANRE	A4QNV9_DANRE	Q5RHU2_DANRE	B6IDE8_DANRE	E7F8C6_DANRE	A4IG77_DANRE	F1QKU8_DANRE	F1QIY1_DANRE	Q2TTK0_DANRE	B0S7B6_DANRE	Q5QNP0_DANRE	Q5RHQ9_DANRE	Q7T1A1_DANRE	X1WE05_DANRE	Q0KIZ7_DANRE	A0A2R8QFQ7_DANRE	B6IDE3_DANRE	B3DJ35_DANRE	Q6PBL7_DANRE	E7F1A9_DANRE	A0A2R8QCL1_DANRE	A0A0R4IE17_DANRE	Q1LYM1_DANRE	F1R1Q3_DANRE	A5WUV2_DANRE	A1XQX7_DANRE	Q1L8A5_DANRE	Q6P4V2_DANRE	B0CLZ5_DANRE	A0A2R8QR62_DANRE	F1Q7N8_DANRE	Q2PRL8_DANRE	G9MDF3_DANRE	F6P6I6_DANRE	B7ZD56_DANRE	A9C3V5_DANRE	A0A0G2KDQ8_DANRE	E7F4G4_DANRE	F1QPC1_DANRE	F1RAM9_DANRE	B6EUL5_DANRE	Q66ID5_DANRE	F1QPQ6_DANRE	Q66I15_DANRE	A5PMJ7_DANRE	A0A0R4ITJ9_DANRE	B3DIC0_DANRE	F1Q7C7_DANRE	Q08BE3_DANRE	Q1RLY9_DANRE	A0A2R8QFD2_DANRE	Q32SG8_DANRE	Q6NWY4_DANRE	A0A1B1LZI1_DANRE	A0A2R8Q685_DANRE	F1Q9L9_DANRE	A4JYQ6_DANRE	A0A0R4IQ46_DANRE	Q5U3A4_DANRE	A0A1V0D7A1_DANRE	E7F4K0_DANRE	A0A2R8Q3B1_DANRE	A5WWL5_DANRE	A0A0R4IEP8_DANRE	E7EYY2_DANRE	A0A0R4IF44_DANRE	A0A2R8QNX8_DANRE	A0A2R8QFB2_DANRE	F1QN75_DANRE	F1QPP6_DANRE	A0A2R8Q0P0_DANRE	A0A0R4ISY6_DANRE	A0A2R8QAP3_DANRE	F1RCX5_DANRE	A0A2R8QR78_DANRE	F1Q5A8_DANRE	F1QRL7_DANRE	F1R7G8_DANRE	A0A2R8RYG1_DANRE	F1QCP2_DANRE	A0A0G2L9J9_DANRE	E7F3R9_DANRE	Q1L8X7_DANRE	F1R963_DANRE	A0A2R8RVR9_DANRE	A0A0G2KUM5_DANRE	A0A2R8QB33_DANRE	X1WGN5_DANRE	F1RED7_DANRE	F1QXE5_DANRE	A0A2R8QMX7_DANRE	A0A2R8Q0E9_DANRE	A0A0G2L9M2_DANRE	A0A2R8QLV7_DANRE	E7F6Z3_DANRE	F1R229_DANRE	I3ISP4_DANRE	A0A2R8PYI8_DANRE	A0A2R8Q2R4_DANRE	A0A0G2KE94_DANRE	Q1L963_DANRE	A0A2R8QPC7_DANRE	F1QL67_DANRE	F1QZ08_DANRE	F1Q633_DANRE	F1QE96_DANRE	A0A0R4IN84_DANRE	A0A140LFV5_DANRE	E9QFL7_DANRE	Q1LVS7_DANRE	E7F8J7_DANRE	A0A286Y9R5_DANRE	A0A0R4IW16_DANRE	F6PAN1_DANRE	A0A2R8Q5A2_DANRE	F1QEG5_DANRE	A0A2R8QPT5_DANRE	A0A2R8QMC8_DANRE	E9QEE5_DANRE	A0A2R8QJ32_DANRE	E7EZZ8_DANRE	E9QHX8_DANRE	F6NRQ1_DANRE	F1R6K1_DANRE	A0A2R8QEX7_DANRE	F1QQP3_DANRE	F1R4Z9_DANRE	E7FE27_DANRE	E7EY99_DANRE	A0A2R8QGB0_DANRE	X1WH66_DANRE	X1WGF3_DANRE	A0A2R8RWM5_DANRE	A5WWL8_DANRE	E7FDD4_DANRE	E7EZR5_DANRE	F1Q6B9_DANRE	A0A2R8RVI3_DANRE	F1QMW6_DANRE	A0A0R4IC48_DANRE	A0A1D5NS73_DANRE	F1QGX5_DANRE	F1Q4P9_DANRE	X1WHH5_DANRE	F1R837_DANRE	A0A2R8Q7W4_DANRE	F1QUS2_DANRE	A0A0R4IAZ0_DANRE	A0A140LFP9_DANRE	A0A0R4ICU6_DANRE	G1K2I7_DANRE	A0A140TAU1_DANRE	A0A0R4IBN1_DANRE	X1WBS2_DANRE	A0A286YB50_DANRE	B0V0E5_DANRE	E7F374_DANRE	A0A2R8Q032_DANRE	F1R8E2_DANRE	B0S7W7_DANRE	F1QQW4_DANRE	A8E7R5_DANRE	E7F260_DANRE	F1QGA0_DANRE	A0A2R8PV18_DANRE	E9QIN1_DANRE	F8W4B1_DANRE	A0A2R8QPN6_DANRE	A0A2R8QGA4_DANRE	A0A2R8Q3V0_DANRE	F1QKP0_DANRE	F1RDQ0_DANRE	A0A1L1QZG3_DANRE	F1QK15_DANRE	F1R8X6_DANRE	Q1L964_DANRE	F1QIA9_DANRE	E7F8H2_DANRE	A0A0H2UKT5_DANRE	A0A2R8RN55_DANRE	X1WG46_DANRE	F1RB62_DANRE	A2CEV2_DANRE	A0A2R8RSY9_DANRE	A0A0G2L6X3_DANRE	A0A0R4IHQ7_DANRE	K7DYA0_DANRE	F1R0Q1_DANRE	F1RAQ6_DANRE	A0A0R4IFF8_DANRE	A0A0R4IKR6_DANRE	F1Q6M5_DANRE	Q5TYT1_DANRE	F1RC41_DANRE	F1QNV8_DANRE	F1RCC5_DANRE	F8W597_DANRE	A0A2R8Q3W5_DANRE	E7EZD4_DANRE	F1RAQ3_DANRE	F1Q579_DANRE	A0A2R8QAA5_DANRE	E9QD15_DANRE	A0A0G2KUM0_DANRE	F8W454_DANRE	A0A1D5NSX7_DANRE	B0V2U3_DANRE	A0A0R4IQ63_DANRE	A0A2R8Q853_DANRE	A0A2R8RKQ5_DANRE	F1R5J7_DANRE	X1WHJ6_DANRE	A0A0G2L330_DANRE	F1R2L0_DANRE	X1WCW3_DANRE	F1Q9S5_DANRE	F1RCH4_DANRE	F1QA28_DANRE	F1QZE4_DANRE	E7FCS5_DANRE	A0A0R4IQ86_DANRE	E7FEJ6_DANRE	F6P4K3_DANRE	F6PCV7_DANRE	F1QCN1_DANRE	A0A2R8Q001_DANRE	A0A2R8Q567_DANRE	F1QL55_DANRE	A0A0G2L232_DANRE	A0A0R4IIV2_DANRE	F1R5V0_DANRE	A0A1D5NS80_DANRE	A0A0R4IZ38_DANRE	A0A286Y8D8_DANRE	F1QRU8_DANRE	A0A0R4IAX4_DANRE	A0A2R8RR41_DANRE	A0A2R8RRW4_DANRE	A0A0R4IKQ6_DANRE	E7EYE9_DANRE	B8JHS5_DANRE	A5WWE9_DANRE	A0A0R4IJR6_DANRE	A0A0R4IX51_DANRE	A0A2R8QGQ5_DANRE	X1WFX4_DANRE	F1RC40_DANRE	E7F5J4_DANRE	A0A2R8QFB7_DANRE	E7F1G3_DANRE	F1QKG4_DANRE	B0V0H4_DANRE	X1WB81_DANRE	A0A2R8Q479_DANRE	F1QX01_DANRE	A0A2R8RK22_DANRE	A2BFV2_DANRE	E7F9Y2_DANRE	A9C3Q5_DANRE	A0A2R8QG73_DANRE	A0A0G2LAF7_DANRE	B0QZN0_DANRE	A0A0R4IZ16_DANRE	B8A5J0_DANRE	X1WEF0_DANRE	A0A2R8Q868_DANRE	A0A2R8PY03_DANRE	A0A0R4IGU2_DANRE	F1QSW5_DANRE	A0A0R4IRW1_DANRE	A0A0R4IGS0_DANRE	A0A2R8QFL1_DANRE	X1WCE7_DANRE	E7F2U7_DANRE	A0A2R8PXV9_DANRE	A0A286Y8P5_DANRE	F1QX38_DANRE	A0A2R8QQN0_DANRE	F1QTG4_DANRE	A0A2R8RKG4_DANRE	A0A0R4IAW3_DANRE	A0A2R8QC63_DANRE	F1R4B2_DANRE	F1R2U7_DANRE	A8E7T8_DANRE	A2BG36_DANRE	A0A2R8QMJ7_DANRE	A0A2R8RJE1_DANRE	A0A2R9YJJ9_DANRE	A5WUV1_DANRE	F8W3R9_DANRE	A0A0G2LA96_DANRE	A0A0G2KET2_DANRE	F1QLM4_DANRE	K7DYH0_DANRE	A0A2R8Q711_DANRE	F1R5L1_DANRE	A0A0R4IJ91_DANRE	A0A2R8Q7H6_DANRE	F1RD97_DANRE	F1Q5R4_DANRE	Q5TZ85_DANRE	A0A2R8RQN4_DANRE	X1WEJ9_DANRE	E7F6D0_DANRE	F8W294_DANRE	A0A2R8RWU7_DANRE	A0A2R8RXD6_DANRE	A0A0R4IK42_DANRE	A9C3S7_DANRE	A0A1L1QZG8_DANRE	A0A2R8PYD3_DANRE	F6NXH3_DANRE	B8A4H1_DANRE	A0A2R8RZU5_DANRE	F1R7S5_DANRE	A0A2R8QPR4_DANRE	A0A0G2KQM6_DANRE	A0A0R4IN41_DANRE	E7F3A1_DANRE	E7F751_DANRE	A0A2R8QFN9_DANRE	F1QTH1_DANRE	A0A2R8QM07_DANRE	X1WDM1_DANRE	A0A0R4IFP6_DANRE	A0A0R4IH07_DANRE	F1QVN0_DANRE	E7F116_DANRE	A0A2R8QJH4_DANRE	A0A0R4IU76_DANRE	F1QME5_DANRE	F1R2S3_DANRE	A0A2R8QGC6_DANRE	A0A2R8QSK5_DANRE	B0S5X2_DANRE	A0A0G2KJU2_DANRE	Q1LXB2_DANRE	A0A2R8Q341_DANRE	F1QBX1_DANRE	A0A2R8Q1V0_DANRE	A0A0R4IV87_DANRE	A0A2R8QHB5_DANRE	A0A2R8QNI9_DANRE	Q5RIG1_DANRE	E7F8J3_DANRE	B0R014_DANRE	F8W4C5_DANRE	A0A2R8QL95_DANRE	A0A2R8QKE7_DANRE	X1WCW6_DANRE	A0A2R8Q6U1_DANRE	A0A0G2KIZ3_DANRE	F1R722_DANRE	A0A2R8QPM2_DANRE	A0A2R8QBV7_DANRE	A0A2R8RXP8_DANRE	X1WCH8_DANRE	F1Q846_DANRE	A0A2R8RUW5_DANRE	A0A0G2KGI0_DANRE	A0A286Y8W9_DANRE	A0A2U3TVQ8_DANRE	A0A0R4IYA9_DANRE	A0A0R4IUR1_DANRE	B0V0E4_DANRE	A0A0R4IDF5_DANRE	A0A0R4IQK2_DANRE	F1QQC8_DANRE	F8W5H0_DANRE	A0A2R8QPP1_DANRE	A0A2R8Q9S2_DANRE	F1QHX5_DANRE	A0A2R8PWX1_DANRE	A0A2R8S091_DANRE	A0A0R4IUE1_DANRE	A0A0G2KIB9_DANRE	E7FFS1_DANRE	A0A0G2KKD9_DANRE	A0A2R8RIK7_DANRE	B7ZCV1_DANRE	A0A2R8QQ72_DANRE	F1QFI0_DANRE	A0A2R8QQZ5_DANRE	A0A2R8QMI1_DANRE	F1QWI9_DANRE	A0A2R8QHK3_DANRE	F1QTH8_DANRE	A0A2R8QQ14_DANRE	F1QN45_DANRE	E7F0R8_DANRE	F1QC90_DANRE	B0S8K3_DANRE	F1Q5C4_DANRE	F8W517_DANRE	E9QBY0_DANRE	F1Q5D2_DANRE	A0A0R4IXF4_DANRE	E7EXI2_DANRE	A0A0G2KS06_DANRE	F1QBI4_DANRE	B6IDE7_DANRE	E9QJI4_DANRE	B3DKP9_DANRE	A0A2R8QIW6_DANRE	Q56JH6_DANRE	E0CZJ3_DANRE	A0A2R8QM83_DANRE	B3DK99_DANRE	F1QIS8_DANRE	A0A2R8QQW5_DANRE	O57463_DANRE	A4FUN2_DANRE	Q56A48_DANRE	B1N737_DANRE	F6PC65_DANRE	E7EYK0_DANRE	E7F0C1_DANRE	A0A0R4IM59_DANRE	A0A2R8Q8D6_DANRE	F8W3H6_DANRE	A0A2R8QC22_DANRE	X1WDL4_DANRE	A0A2R8RJ88_DANRE	A0A0R4IB74_DANRE	F1QHU5_DANRE	E7F1A6_DANRE	A0A2R8Q6M8_DANRE	F1QPW3_DANRE	A0A0R4IF57_DANRE	A0A0G2KQC0_DANRE	A0A0R4INB4_DANRE	A2BG37_DANRE	A0A2R8QAI6_DANRE	A0A2R8RNA9_DANRE	E7F420_DANRE	A0A0R4ICC7_DANRE	F1QK03_DANRE	A0A0R4IU71_DANRE	A0A0R4IRZ0_DANRE	A0A2R8QF50_DANRE	A0A2R8QMX8_DANRE	F1QJW2_DANRE	A0A2R8QDW1_DANRE	A0A2R8QRV0_DANRE	A0A0R4IPT5_DANRE	I3IS60_DANRE	E7FB06_DANRE	E9QBT7_DANRE	E9QD14_DANRE	F1QXG9_DANRE	F1QK12_DANRE	X1WE70_DANRE	F1R5F3_DANRE	Q5QNN0_DANRE	B8JL37_DANRE	A3QK20_DANRE	A0A2R8Q3P0_DANRE	A3QJX9_DANRE	A0A286YBI0_DANRE	E7F0W6_DANRE	B8A6I9_DANRE	F1R2K3_DANRE	A0A2R8QM48_DANRE	A2BHG4_DANRE	A0A2R8RX40_DANRE	X1WBY9_DANRE	A0A286Y9R7_DANRE	F1QIU5_DANRE	E7F4G8_DANRE	E9QF86_DANRE	A0A0R4IBM0_DANRE	A5PMC8_DANRE	A0A0R4ISJ6_DANRE	A5WWL9_DANRE	A0A2R8RRB9_DANRE	A0A0R4ITK9_DANRE	A0A2R8QSA8_DANRE	A0A0R4IEK0_DANRE	A0A2R8Q7C7_DANRE	A0A140LGY0_DANRE	B0S7B8_DANRE	A0A2R8PYV0_DANRE	F1QIT5_DANRE	E7FCK8_DANRE	A0A0R4IQJ3_DANRE	E9QHZ0_DANRE	E7FGT6_DANRE	A0A2R8Q7H4_DANRE	A0A2R8RL74_DANRE	A0A0R4IZV6_DANRE	F1QLS6_DANRE	A0A2R8RWR2_DANRE	A0A0R4ILJ3_DANRE	B8JHS8_DANRE	A0A2R8QAR1_DANRE	X1WF51_DANRE	E7F7A0_DANRE	A0A2R8QU60_DANRE	A0A2R8QFI2_DANRE	F1R4D3_DANRE	F1REJ1_DANRE	E9QD39_DANRE	F1QFZ7_DANRE	E7F8A9_DANRE	F8W505_DANRE	A0A2R8QES7_DANRE	A0A2R8QHS3_DANRE	A0A2R8RZG4_DANRE	F6NHQ1_DANRE	B8A4S4_DANRE	F1QEA4_DANRE	F1QSU6_DANRE	A0A2R8QNI6_DANRE	F1R543_DANRE	B8A4T3_DANRE	E7F485_DANRE	A9C3Q4_DANRE	F1QRW3_DANRE	A0A286Y9U4_DANRE	A0A0R4IVM3_DANRE	A0A2R8QQ99_DANRE	A0A0R4IQ60_DANRE	A0A2R8RQ84_DANRE	A0A0R4IN11_DANRE	A0A0A0MPH9_DANRE	F1QIH9_DANRE	F1R6P6_DANRE	E7FA05_DANRE	A0A0R4IDP7_DANRE	A2BIP1_DANRE	A0A2R8PYY5_DANRE	A0A0R4IMJ3_DANRE	Q1LV56_DANRE	A0A2R8RL91_DANRE	E7FEJ0_DANRE	A0A2R8QRP8_DANRE	A5WUV0_DANRE	F1R4F4_DANRE	F1Q4V3_DANRE	U3JB20_DANRE	E7F9M9_DANRE	F1R5P7_DANRE	A0A0R4IJM1_DANRE	Q5QNM9_DANRE	E7FE62_DANRE	F1QSM6_DANRE	A0A0G2KXX0_DANRE	A0A0R4IYK9_DANRE	A0A0G2KF00_DANRE	B0S6W6_DANRE	A0A2R8QCV1_DANRE	E9QDP8_DANRE	F1QI08_DANRE	A0A0R4IJ40_DANRE	F1RE98_DANRE	A0A2R8QGE3_DANRE	A0A2R8RV39_DANRE	E9QEI2_DANRE	F1QTW2_DANRE	A0A2R8Q5G2_DANRE	E7FEN3_DANRE	A0A286YAQ9_DANRE	F6P2A1_DANRE	A0A2R8QAB7_DANRE	F1QM88_DANRE	A0A0R4IDU7_DANRE	Q1LV16_DANRE	F1R2P4_DANRE	A0A2R8QD79_DANRE	U3JB09_DANRE	F1QBK8_DANRE	A0A2R8QEB0_DANRE	F1QEZ1_DANRE	F1QZI3_DANRE	F1R319_DANRE	A2AW97_DANRE	F1QCW6_DANRE	A0A2R8Q9T9_DANRE	A8DZA4_DANRE	Z4YJ74_DANRE	F1R0N1_DANRE	F1QDR6_DANRE	Q5QNQ2_DANRE	A0A0G2KEA8_DANRE	E7F6S9_DANRE	X1WBK1_DANRE	F1QYE3_DANRE	A0A2R8QTN8_DANRE	F1QM59_DANRE	A0A2R8QD74_DANRE	F1QJV8_DANRE	A0A2R8QG62_DANRE	F1QYF9_DANRE	A0A2R8RQ20_DANRE	F6NHV5_DANRE	A0A2R8PZU5_DANRE	A0A2R8QIT7_DANRE	A0A2R8Q201_DANRE	A0A2R8Q3X8_DANRE	A0A1D5NSS1_DANRE	B8A5Q1_DANRE	A0A2R8QDC8_DANRE	A0A2R8RLP3_DANRE	E9QCT1_DANRE	A0A2R8QJT8_DANRE	E7FE78_DANRE	F6NQL8_DANRE	E7FB42_DANRE	A0A2R8RZ36_DANRE	F6P430_DANRE	A0A2R8Q0G5_DANRE	A0A0G2LAZ5_DANRE	A0A2R8RIG6_DANRE	A0A0R4IL00_DANRE	F1Q7U5_DANRE	A0A0R4ISC0_DANRE	F1QC74_DANRE	F1QN36_DANRE	F1QCI4_DANRE	A0A2R8QBK1_DANRE	F1QZ51_DANRE	A0A2R8QG29_DANRE	A0A0G2KZI4_DANRE	F1QXX9_DANRE	A0A0R4IXJ3_DANRE	F1RCK0_DANRE	F1R9Z1_DANRE	E9QB24_DANRE	F1QL72_DANRE	A0A0R4IZH9_DANRE	A0A2R8Q580_DANRE	X1WHJ9_DANRE	F1QAS7_DANRE	F1QK75_DANRE	Q5QNP1_DANRE	A0A2R8QLG2_DANRE	X1WG06_DANRE	A2AW96_DANRE	F1QSH6_DANRE	A0A2R8QSM6_DANRE	F1QK66_DANRE	A0A2R8RPF8_DANRE	F1R258_DANRE	A0A2R8QB85_DANRE	A0A2R8QUS8_DANRE	X1WE78_DANRE	A0A2R8RNJ7_DANRE	A0A2R8RXF6_DANRE	F1QRQ5_DANRE	A0A2R8QI88_DANRE	A0A0G2KMX2_DANRE	A0A2R8Q6E9_DANRE	A0A2R8QHH9_DANRE	A0A0R4IAX8_DANRE	A0A0G2KPL0_DANRE	A0A7E6NNM1_DANRE	F1QRP7_DANRE	F1QGQ2_DANRE	A0A2R8Q424_DANRE	A0A2R8RLF0_DANRE	A0A2R8RYE4_DANRE	A0A0R4IQS8_DANRE	A0A2R8QDV4_DANRE	A0A0R4IJA5_DANRE	E9QG70_DANRE	A0A2R8QL63_DANRE	F1R9W4_DANRE	F1QLM9_DANRE	A0A2R8Q8A1_DANRE	E9QH58_DANRE	A0A0R4IHP4_DANRE	X1WEF3_DANRE	F8W579_DANRE	A0A0R4INV2_DANRE	A0A0R4ITF0_DANRE	F1RAJ4_DANRE	A0A0R4IKD8_DANRE	A0A2R8QMZ2_DANRE	A0A2R8RQ78_DANRE	F1Q8S0_DANRE	A0A2R8RXT3_DANRE	A0A2R8QKB9_DANRE	F1QRZ2_DANRE	Q6ZM60_DANRE	A0A2R8RZY3_DANRE	F1QLA4_DANRE	B8JKM0_DANRE	A0A1D5NS89_DANRE	E9QF02_DANRE	E7F5C1_DANRE	A0A0R4IX04_DANRE	A0A140LGI0_DANRE	A0A2R8QJM5_DANRE	X1WHS8_DANRE	A0A0R4IVG9_DANRE	E7F3Z3_DANRE	E7F3A5_DANRE	A0A2R8QH45_DANRE	A0A0R4IST1_DANRE	A0A0G2KM01_DANRE	A0A0R4IPH3_DANRE	A0A2R8QPJ9_DANRE	F6NRS7_DANRE	A0A286Y7Z0_DANRE	I7HPA7_DANRE	F1QE56_DANRE	F1QSJ4_DANRE	A0A2R8QIF9_DANRE	F1QFW9_DANRE	E7EYF6_DANRE	E7F2N4_DANRE	A0A0R4IRF9_DANRE
cellular_component	GO:0005737	cytoplasm	487	6664	0.0730792	3.95412e-14	1	0	1	UPP_DANRE	PIHD1_DANRE	BSDC1_DANRE	KTNB1_DANRE	MIB1_DANRE	CYTSA_DANRE	GBLP_DANRE	MEAK7_DANRE	ALKB6_DANRE	CACO1_DANRE	CBPC1_DANRE	P53_DANRE	PKHA7_DANRE	E4F1_DANRE	BABA1_DANRE	CD123_DANRE	TALD3_DANRE	PSMG1_DANRE	TTC17_DANRE	ZC3HE_DANRE	RHG29_DANRE	VGFR3_DANRE	NKD1_DANRE	PZR3B_DANRE	DICER_DANRE	CP2K6_DANRE	DCI2A_DANRE	HSP7C_DANRE	MYCB2_DANRE	MYPT1_DANRE	DNAI3_DANRE	KANK2_DANRE	ADRM1_DANRE	AN13C_DANRE	GCNFB_DANRE	Q6DC49_DANRE	Q5TZ84_DANRE	E7F020_DANRE	Q6PH56_DANRE	Q6P972_DANRE	F2Z4T4_DANRE	Q7SZR1_DANRE	Q6GQM1_DANRE	Q66I26_DANRE	A0A0R4IVP6_DANRE	A0A2R8RWM8_DANRE	Q5TZ86_DANRE	A0A0R4IC19_DANRE	A0A2R8QD10_DANRE	B3DJ50_DANRE	F1QTT3_DANRE	Q6TGS5_DANRE	Q6NWK7_DANRE	Q6TNP9_DANRE	A8E5E3_DANRE	Q6PC42_DANRE	F1R801_DANRE	Q1LVF8_DANRE	E7F9D4_DANRE	R4L6W8_DANRE	A0A0B4VFS7_DANRE	Q9PUT7_DANRE	A0A2R8QPW1_DANRE	F1QMH7_DANRE	Q6TGZ7_DANRE	A2BHS1_DANRE	F1Q8S8_DANRE	Q6TNS1_DANRE	F1QCQ8_DANRE	E7F3M3_DANRE	A8WG17_DANRE	Q6PFT1_DANRE	Q1MT09_DANRE	B3DI91_DANRE	A8WHU6_DANRE	A9JST4_DANRE	Q7ZWD3_DANRE	F1QV08_DANRE	A0A0R4IH73_DANRE	Q8JIG3_DANRE	X1WG08_DANRE	A8WGS1_DANRE	F1QR78_DANRE	F1QUT1_DANRE	A0A0R4IFN7_DANRE	F1Q9T0_DANRE	A2VCZ7_DANRE	U3JA92_DANRE	F1QDU3_DANRE	B0UXS6_DANRE	Q6DEF5_DANRE	A2BGY1_DANRE	N0A274_DANRE	A0A0R4J7C3_DANRE	Q9I9E9_DANRE	Q6PC95_DANRE	E7FFZ5_DANRE	A0A2R8Q7N8_DANRE	B8A516_DANRE	B8A5M1_DANRE	Q6PGX4_DANRE	F1R8Q2_DANRE	Q803T6_DANRE	Q6NWJ5_DANRE	B8A467_DANRE	Q6P2T6_DANRE	B3DIC0_DANRE	F1Q7C7_DANRE	Q5BKX1_DANRE	Q5TZ81_DANRE	A3KH08_DANRE	A0A0R4IQ46_DANRE	A0A2R8Q385_DANRE	A0A0R4IB08_DANRE	A0A0R4IHW3_DANRE	A0A2R8RMZ0_DANRE	F1QJ05_DANRE	A0A2R8RHW5_DANRE	A0A2R8QML6_DANRE	A0A2R8RXU8_DANRE	A0A2R8QDW5_DANRE	A3KQ53_DANRE	A0A2R8RYK6_DANRE	A0A286Y9V7_DANRE	F1R8D1_DANRE	A0A0R4IWU7_DANRE	A0A2R8RT66_DANRE	F1QCQ3_DANRE	A0A2R8RRG1_DANRE	A0A0R4IJZ5_DANRE	A0A2R8RIZ7_DANRE	F1R963_DANRE	A0A0R4IFG2_DANRE	F1QV49_DANRE	F1QS14_DANRE	A0A0R4IX54_DANRE	A0A0M3HEM5_DANRE	A0A2R8QPX6_DANRE	A0A0R4IJ71_DANRE	A0A2R8Q9A9_DANRE	E9QDS6_DANRE	F1QF74_DANRE	B8A518_DANRE	F1RDC5_DANRE	A0A0R4IJC8_DANRE	A0A2R8RNQ8_DANRE	F1QJY4_DANRE	E7F1U3_DANRE	E9QIB6_DANRE	A0A286Y9M1_DANRE	E9QGH3_DANRE	A0A2R8QQF4_DANRE	E7F2X0_DANRE	A0A0R4IQX3_DANRE	F1QZ02_DANRE	A0A2U3TW31_DANRE	Q1LVF6_DANRE	A0A0R4IEX8_DANRE	F1QI32_DANRE	F6NJG8_DANRE	E7F2B6_DANRE	A0A286Y8P6_DANRE	A0A0R4IB53_DANRE	E9QGB1_DANRE	E9QIC6_DANRE	E7F7R3_DANRE	E7FDD4_DANRE	B0QZE8_DANRE	E7EZX7_DANRE	A0A2R8QU86_DANRE	A0A0J9YIY7_DANRE	F1QE92_DANRE	A0A0R4IAZ0_DANRE	B8JLS7_DANRE	A0A0R4IF18_DANRE	A0A0R4IIJ3_DANRE	F1QMZ7_DANRE	E7F2F9_DANRE	F1QBI5_DANRE	A0A0R4IZJ7_DANRE	E9QCS2_DANRE	A0A2R8QF48_DANRE	F1R1B1_DANRE	F1QKR8_DANRE	A0A2R8QDB8_DANRE	A0A0R4IFF1_DANRE	F1QWN1_DANRE	F1QZQ0_DANRE	A0A0R4IHQ7_DANRE	Q1MT11_DANRE	A0A0R4IPE6_DANRE	A0A0R4IFF8_DANRE	A0A2R8QKJ7_DANRE	A0A0R4IKR6_DANRE	E9QHK0_DANRE	E9QC46_DANRE	E9QFK5_DANRE	A0A2R8QDV8_DANRE	A0A2R8PYK0_DANRE	A0A2R8QAA5_DANRE	A0A2R8PWT0_DANRE	A0A0R4IAV9_DANRE	A0A0R4IQ63_DANRE	A0A2R8QB90_DANRE	A0A2R8RZP6_DANRE	A0A286YAI4_DANRE	A0A0R4IPB1_DANRE	E9QJJ5_DANRE	A5WVL5_DANRE	A0A1D5NSY6_DANRE	F1QZK7_DANRE	E7F7F1_DANRE	A0A286YB67_DANRE	A0A2R8RI29_DANRE	B8JL24_DANRE	A0A0R4IQ86_DANRE	A0A2R8RHX5_DANRE	A0A0R4ILY2_DANRE	A0A2R8RY64_DANRE	A0A286YB14_DANRE	F1Q9E4_DANRE	A0A2R8RR50_DANRE	E7EYV1_DANRE	A0A2R8QR17_DANRE	F1QYQ1_DANRE	E9QDQ2_DANRE	F1R620_DANRE	F1R7N8_DANRE	E7EYT7_DANRE	A0A0R4IJR6_DANRE	F1Q9C4_DANRE	A0A2R8Q883_DANRE	F1QI09_DANRE	A0A2R8QKF9_DANRE	A0A2R8PY05_DANRE	A0A0R4IUB2_DANRE	A0A0R4IRW1_DANRE	E9QDC1_DANRE	A0A286YB86_DANRE	E7FE05_DANRE	Q5TYS7_DANRE	F6P346_DANRE	A0A2R8QBS2_DANRE	E9QCV2_DANRE	A0A2R8QAD2_DANRE	E9QHU9_DANRE	A0A2R8PY97_DANRE	A0A0G2KET2_DANRE	A0A286YB77_DANRE	E9QIW2_DANRE	R4GEX2_DANRE	A0A2R8RI86_DANRE	X1WED5_DANRE	E9QEX9_DANRE	Q5TZ85_DANRE	F1QZ50_DANRE	A0A0R4IZ31_DANRE	A0A140LH83_DANRE	E7F244_DANRE	A0A0J9YJ04_DANRE	A0A0R4IK42_DANRE	B8A5M8_DANRE	X1WEK3_DANRE	A0A2R8QDD1_DANRE	E7F271_DANRE	A0A0R4IHD9_DANRE	A0A0R4IBN3_DANRE	A0A0R4IIJ7_DANRE	A0A0R4IBN6_DANRE	A0A286YAW8_DANRE	F1QHX7_DANRE	X1WEX8_DANRE	A0A2R8Q1Y0_DANRE	F1QQG3_DANRE	A0A0R4ILE2_DANRE	A0A286Y9W2_DANRE	Q5TZC8_DANRE	A0A2R8RVU0_DANRE	A0A2R8RPM0_DANRE	A0A2R8QI48_DANRE	A0A2R8QCL5_DANRE	A0A2R8QNB9_DANRE	A0A0G2KXP0_DANRE	F1QL68_DANRE	A0A0R4IC31_DANRE	B0S4Y9_DANRE	A0A2R8Q4L4_DANRE	E7FBB4_DANRE	A0A2R8QLH9_DANRE	E7EXI3_DANRE	A2BGY2_DANRE	I3ITQ0_DANRE	G1K2L5_DANRE	F1QQ90_DANRE	A0A2R8Q5V6_DANRE	A0A286YBF5_DANRE	A0A0R4IVW3_DANRE	A0A0R4ICE2_DANRE	E7FEU2_DANRE	A0A2R8RRY5_DANRE	F1QZB9_DANRE	A5PMY2_DANRE	A0A2R8QCR8_DANRE	F6NI44_DANRE	R4KWC4_DANRE	Q7T340_DANRE	Q5RIV1_DANRE	B0S610_DANRE	A9LDD9_DANRE	Q56JH6_DANRE	F1R6C8_DANRE	Q5TZ78_DANRE	F1QW17_DANRE	E7FBA7_DANRE	Q7T155_DANRE	Q5TZ75_DANRE	A0A2R8QAY5_DANRE	A0A2R8QK87_DANRE	F1Q9I9_DANRE	E9QIJ6_DANRE	A0A2R8QJ74_DANRE	F1QV64_DANRE	A0A2R8QAE5_DANRE	A0A2R8QIA5_DANRE	A0A0R4INB4_DANRE	F1R7D2_DANRE	F1Q5C6_DANRE	A0A2R8RPE9_DANRE	A0A286YBD4_DANRE	A0A2R8QJ57_DANRE	A0A2R8QSD2_DANRE	A0A2R8QLX4_DANRE	A0A2R8QHJ3_DANRE	F1QY41_DANRE	A0A1D5NSW9_DANRE	A0A0R4ISJ6_DANRE	A0A2R8RZM1_DANRE	E7F1Y3_DANRE	A0A2R8RTB8_DANRE	U3JAV8_DANRE	A0A2R8QC46_DANRE	F1QPT3_DANRE	A0A0G2KHK8_DANRE	F1QL76_DANRE	A0A0R4IKH1_DANRE	A0A0R4ILE0_DANRE	F1QHI0_DANRE	A0A0R4IS02_DANRE	F1QWE1_DANRE	A0A2R8RL74_DANRE	A0A2R8QCG3_DANRE	A0A0R4IZV6_DANRE	F6NJE2_DANRE	E7F8Q5_DANRE	E9QGE0_DANRE	A0A2R8QMF6_DANRE	A0A0G2KVJ0_DANRE	A0A2R8QQI1_DANRE	F1Q6R7_DANRE	E7FH65_DANRE	A0A2R8S055_DANRE	A0A2R8RZK5_DANRE	A0A0J9YJA4_DANRE	F8W505_DANRE	X1WBG3_DANRE	A0A2R8QD17_DANRE	B0R085_DANRE	B0S5R1_DANRE	B0S758_DANRE	X1WHC0_DANRE	A0A0R4IQT3_DANRE	A0A2R8QIC6_DANRE	A0A2R8Q9F2_DANRE	A0A0R4IYK2_DANRE	A0A0G2KRJ3_DANRE	A0A2R8Q4B3_DANRE	A0A0R4IAS2_DANRE	A0A0R4I9G1_DANRE	A0A0R4IX87_DANRE	A0A2R8Q2E9_DANRE	A0A2R8RTJ0_DANRE	F1QWG7_DANRE	A0A0R4IBD8_DANRE	F6P2A1_DANRE	A0A0R4IV10_DANRE	A0A0R4IDU7_DANRE	H9GYU5_DANRE	A0A2R8QQ83_DANRE	A0A1D5NS70_DANRE	F1QDR0_DANRE	A0A2R8QN04_DANRE	A0A2R8QM81_DANRE	F1R2P4_DANRE	E7EZB9_DANRE	A0A0R4INQ4_DANRE	F1QFA6_DANRE	Q5RG51_DANRE	F8W292_DANRE	E7F3V2_DANRE	A0A0H2UKL6_DANRE	F1Q6T6_DANRE	E7F1M7_DANRE	A0A2R8QSQ5_DANRE	A0A2R8Q9I7_DANRE	A0A0J9YJ80_DANRE	F1Q9V4_DANRE	I3ISA6_DANRE	A0A2R8RYS1_DANRE	Q1L884_DANRE	F1R516_DANRE	E7F0T7_DANRE	Z4YIS0_DANRE	F1QRY5_DANRE	A0A2R8PXY1_DANRE	B8A5Q1_DANRE	F1QCL3_DANRE	A0A2R8QME6_DANRE	A0A2R8QKJ2_DANRE	A0A2R8QHX8_DANRE	E7F4K4_DANRE	A0A2R8RVT1_DANRE	A0A0R4IL00_DANRE	A0A2R8QSD6_DANRE	A0A2R8QK17_DANRE	E7F368_DANRE	A5PN50_DANRE	B8JMJ5_DANRE	E7FEJ8_DANRE	A0A2R8PYR9_DANRE	E7F2U1_DANRE	F1QAU9_DANRE	F1Q595_DANRE	A0A2R8RK83_DANRE	F1QS63_DANRE	A0A2R8QS44_DANRE	X1WCS8_DANRE	E7FBI2_DANRE	A0A0H2UKX4_DANRE	A2BGW3_DANRE	A0A0R4IM47_DANRE	A0A2R8QAW1_DANRE	A0A2R8RXR6_DANRE	A0A2R8RJA0_DANRE	E7F1Y0_DANRE	A0A286Y8C1_DANRE	A0A2R8PYG8_DANRE	A0A2R8QSA9_DANRE	A0A2R8Q7J4_DANRE	F2Z4W9_DANRE	F1QWI8_DANRE	E7F4T0_DANRE	A0A0G2KZ18_DANRE	A2AV32_DANRE	F1QZT8_DANRE	A0A2R8QAT8_DANRE	A0A2R8QLE0_DANRE	E7FH14_DANRE	E9QF35_DANRE	E7FGT1_DANRE	B0R0M3_DANRE	A0A0R4IQE9_DANRE	Q5TZ76_DANRE	A2BIM7_DANRE	Q1LXN7_DANRE	F1QTP6_DANRE	E7F8A0_DANRE	A0A2R8RMH9_DANRE	E7FDH0_DANRE	A0A2R8QE33_DANRE	A0A2R8QB62_DANRE	F1R9V3_DANRE	A0A1I7Q3W8_DANRE	A0A2R8QU64_DANRE	A0A0G2KM01_DANRE	B8JJR1_DANRE	E7FBY0_DANRE	E9QHC5_DANRE	A0A2R8PYL6_DANRE	E9QBC9_DANRE	A0A0R4ITK2_DANRE	F8W3P8_DANRE	E7F667_DANRE	X1WFZ4_DANRE	F1QFW9_DANRE	B0S5Z9_DANRE	E9QDV9_DANRE	A0A0R4IRF9_DANRE
cellular_component	GO:0005634	nucleus	475	7130	0.0666199	0.0270103	0.975732	0.984	1	LENG8_DANRE	UPP_DANRE	PIHD1_DANRE	SMG1_DANRE	TICRR_DANRE	TRRAP_DANRE	RX1_DANRE	SETB2_DANRE	GNL3_DANRE	INS1A_DANRE	GBLP_DANRE	BAG6_DANRE	ALKB6_DANRE	CASC3_DANRE	CACO1_DANRE	FXC1A_DANRE	FXP1B_DANRE	GATA3_DANRE	CBPC1_DANRE	BTB6A_DANRE	CAPAM_DANRE	P53_DANRE	FEV_DANRE	BRD4_DANRE	BABA1_DANRE	NPS4A_DANRE	OTX1A_DANRE	PRD10_DANRE	RX2_DANRE	RX3_DANRE	RFX4_DANRE	SPEG_DANRE	SP9_DANRE	SRBP2_DANRE	UNC4_DANRE	VGFR2_DANRE	ZC3HE_DANRE	PO6F1_DANRE	VGFR3_DANRE	CR3L2_DANRE	TBXTA_DANRE	ZN423_DANRE	Z385B_DANRE	RAD54_DANRE	DICER_DANRE	HSP7C_DANRE	HXB5A_DANRE	HXB5B_DANRE	CHD8_DANRE	MYCB2_DANRE	JARD2_DANRE	LHX9_DANRE	ADRM1_DANRE	CNOT1_DANRE	GCNFB_DANRE	BTB6B_DANRE	FAN1_DANRE	Q6NYT7_DANRE	A0A2R8Q7G3_DANRE	A0A0R4IDX7_DANRE	Q6PHC9_DANRE	Q803F0_DANRE	A0A0R4IUX7_DANRE	Q8JI11_DANRE	Q6PH56_DANRE	Q6NZT5_DANRE	Q7SZR1_DANRE	Q9W6U0_DANRE	A0A0R4ILE1_DANRE	A0A2R8RWM8_DANRE	Q68EH3_DANRE	Q1LWX7_DANRE	A5PLE8_DANRE	Q6P0U5_DANRE	Q5TLZ9_DANRE	F1QTT3_DANRE	F6NVR7_DANRE	Q5RGI5_DANRE	F1RA62_DANRE	A0A0R4ILN1_DANRE	R4L6W8_DANRE	F1QNU4_DANRE	A0A0B4VFS7_DANRE	A8E7H4_DANRE	E7F8Q2_DANRE	A0A2R8RU42_DANRE	Q8JIZ3_DANRE	A1A5W2_DANRE	Q6TGZ7_DANRE	A8CYR1_DANRE	A2BHS1_DANRE	Q6P984_DANRE	E7FEN0_DANRE	Q800H6_DANRE	A5PN48_DANRE	Q6TNS1_DANRE	Q7T3G1_DANRE	Q68BU9_DANRE	F1QYS9_DANRE	Q588C6_DANRE	F1QCQ8_DANRE	A7MBX0_DANRE	F1QY38_DANRE	A0A0R4IU34_DANRE	E7FGJ1_DANRE	Q1L966_DANRE	A0A0R4IF41_DANRE	B3DI70_DANRE	A0A0R4I9D0_DANRE	Q1LUD8_DANRE	Q6NW63_DANRE	B8A483_DANRE	F1QY85_DANRE	A4GT83_DANRE	F1QNV0_DANRE	A8WGS1_DANRE	Q1LUQ0_DANRE	F1QR78_DANRE	F1QUT1_DANRE	B0UY57_DANRE	F1QQ52_DANRE	A2VCZ7_DANRE	F1R5X1_DANRE	E9QJ51_DANRE	B0UXS6_DANRE	A2BGY1_DANRE	N0A274_DANRE	Q29YB2_DANRE	F1QDF0_DANRE	F1Q7K3_DANRE	Q1MT86_DANRE	Q05AJ3_DANRE	Q6PGX4_DANRE	Q4JNX5_DANRE	A7MCF0_DANRE	F1R1N1_DANRE	Q6P2T6_DANRE	A4FTT4_DANRE	Q3L8U3_DANRE	Q6PWU7_DANRE	Q6DBY3_DANRE	E7EZ68_DANRE	B3DKD9_DANRE	A1L1Z1_DANRE	O57416_DANRE	E7F4K0_DANRE	F1QXU6_DANRE	A0A2R8RXU8_DANRE	F1QEH1_DANRE	A0A0G2KHN8_DANRE	A3KQ53_DANRE	U3JAV3_DANRE	E7FDR8_DANRE	F1Q8W2_DANRE	E7FH07_DANRE	F1QKU6_DANRE	A0A286Y8Y0_DANRE	A0A2R8QPX6_DANRE	F8W3Q1_DANRE	A0A0R4IWK7_DANRE	R4GEU9_DANRE	A0A0R4IKT3_DANRE	F1R7N7_DANRE	F1R9I3_DANRE	F1QXD6_DANRE	A0A0R4IJC8_DANRE	A0A2R8RZV0_DANRE	A0A2R8RNQ8_DANRE	A0A0R4IAS4_DANRE	F1QLN2_DANRE	F1QVK7_DANRE	E7F2X0_DANRE	F6NJG8_DANRE	E7F2B6_DANRE	A0A0R4IMR4_DANRE	A0A2R8QCX9_DANRE	F1Q5T5_DANRE	A0A2R8QB18_DANRE	E9QIC6_DANRE	A0A0R4IH22_DANRE	F1QXB5_DANRE	A0A2R8PYX0_DANRE	E7FDD4_DANRE	B0UYY8_DANRE	A0A140LG88_DANRE	A0A2R8Q5L3_DANRE	A0A0G2KKD5_DANRE	A0A0J9YIY7_DANRE	A0A2R8QLC4_DANRE	M9MM95_DANRE	F1QE92_DANRE	F1QQA3_DANRE	A0A0R4IF18_DANRE	K7DY74_DANRE	F8W3J1_DANRE	A0A2R8RLB9_DANRE	E9QJ32_DANRE	A0A2R8QF37_DANRE	A0A0J9YJ24_DANRE	A0A2R8QDB8_DANRE	E7F5R3_DANRE	F1QWN1_DANRE	E7F8J9_DANRE	F1Q833_DANRE	A0A0R4IA21_DANRE	F6P2R0_DANRE	F1QZQ0_DANRE	F1Q598_DANRE	F1QMN6_DANRE	I3IT10_DANRE	A0A2R8QKJ7_DANRE	H0WFE7_DANRE	A0A2R8PYK0_DANRE	F1QMM1_DANRE	A0A0R4J6P5_DANRE	A0A0R4IU64_DANRE	F1Q4W7_DANRE	A0A0G2KUM0_DANRE	F1R7D7_DANRE	F1R3T2_DANRE	A0A286YBQ8_DANRE	E7F6V1_DANRE	A0A0G2KE12_DANRE	A0A2R8QB90_DANRE	B0R107_DANRE	A0A0H2UKG9_DANRE	A0A2R8QDI1_DANRE	F1R1U2_DANRE	A0A0R4IB23_DANRE	F1RCH4_DANRE	E9QJJ5_DANRE	A0A2R8RW59_DANRE	A0A1D5NSY6_DANRE	F1QA26_DANRE	A0A286YB67_DANRE	A0A2R8RI29_DANRE	F1RDU4_DANRE	A0A2R8QFU0_DANRE	A0A2R8RHX5_DANRE	F1R3M6_DANRE	A0A1D5NSA9_DANRE	A0A2R8Q941_DANRE	A0A2R8RR17_DANRE	E7EYV1_DANRE	A0A286YAM6_DANRE	F8W2W1_DANRE	F1QIQ2_DANRE	A0A2R8RPJ2_DANRE	F1R7N8_DANRE	F1R2F8_DANRE	E9QGK5_DANRE	A0A2R8Q9M8_DANRE	A0A0R4IGB8_DANRE	A0A2R8PWQ0_DANRE	A0A0R4IVE2_DANRE	A0A2R8QE63_DANRE	A0A2R8QBY9_DANRE	F1RB02_DANRE	B8A510_DANRE	A0A2R8QGC2_DANRE	A0A0R4IUB2_DANRE	E7F3A6_DANRE	B8JLH9_DANRE	F8W3Z6_DANRE	F6P346_DANRE	F1QRU1_DANRE	A0A2R8QAD2_DANRE	A0A2R8RMG0_DANRE	A0A2R8RVL2_DANRE	F1Q9U2_DANRE	A0A0R4IDS3_DANRE	A2CEM8_DANRE	E9QEX9_DANRE	A0A2R8RW25_DANRE	F1QZ50_DANRE	A0A0R4IZ31_DANRE	F1QVQ1_DANRE	F1QI87_DANRE	F1QN81_DANRE	F1QI18_DANRE	E9QC12_DANRE	B8A5T9_DANRE	A0A2R8PVW8_DANRE	F1QD34_DANRE	A0A2R8PZN4_DANRE	E7F726_DANRE	A0A0R4IIJ7_DANRE	E9QDE2_DANRE	A0A0R4IQJ7_DANRE	X1WEX8_DANRE	A0A2R8Q1Y0_DANRE	A0A0R4IQK3_DANRE	F1Q8K8_DANRE	E7F8J3_DANRE	A0A2R8Q1K0_DANRE	A0A2R8RZ90_DANRE	F8W267_DANRE	A0A2R8RPM0_DANRE	R4GEZ0_DANRE	A0A2R8QI48_DANRE	E7FBU0_DANRE	A0A2R8QPW9_DANRE	B0V2Z3_DANRE	A0A2R8RTP4_DANRE	U3JAU7_DANRE	F1QL68_DANRE	F1Q6M9_DANRE	E7F4W0_DANRE	B0S4Y9_DANRE	I3ITE2_DANRE	A0A2R8QQI8_DANRE	E7F5T6_DANRE	E7EXI3_DANRE	A2BGY2_DANRE	A0A2R8QPP1_DANRE	E7EXI6_DANRE	A0A2R8QFU5_DANRE	F1QP64_DANRE	G1K2L5_DANRE	F1QEY1_DANRE	F1QQG0_DANRE	E7F086_DANRE	E9QGD8_DANRE	A0A2R8QHC2_DANRE	A2BF65_DANRE	R4KWC4_DANRE	Q860B9_DANRE	B0S610_DANRE	A9LDD9_DANRE	A0A0R4IJ07_DANRE	B3DJD6_DANRE	F1R6C8_DANRE	A9JRQ5_DANRE	Q6DG72_DANRE	Q4VW82_DANRE	Q6TGW9_DANRE	A0A0R4I9L7_DANRE	A3KPX4_DANRE	A0A2R8QK87_DANRE	E7EYK0_DANRE	F1R272_DANRE	A0A140LGV7_DANRE	F6NL73_DANRE	F1QV64_DANRE	A0A2R8QR11_DANRE	A0A0R4IGN4_DANRE	A0A2R8RPE9_DANRE	E7FAS0_DANRE	A0A2R8QIA3_DANRE	A0A2R8RPJ7_DANRE	A0A2R8Q3P0_DANRE	A0A2R8QDS9_DANRE	F1RAH4_DANRE	F1QXH7_DANRE	A0A2R8RZM1_DANRE	A3KPT8_DANRE	A0A2R8RTB8_DANRE	E7FDM3_DANRE	F1QD30_DANRE	F1QWE1_DANRE	E7FCK8_DANRE	E7F9Z5_DANRE	F1Q6P5_DANRE	F6NJE2_DANRE	F1QHR9_DANRE	E7F8Q5_DANRE	F1QPD2_DANRE	A0A2R8Q945_DANRE	E7F643_DANRE	A0A2R8QAW0_DANRE	F1QBJ8_DANRE	A0A2R8QMF6_DANRE	A0A2R9YJP8_DANRE	A0A2R8QML7_DANRE	A0A0R4IDT6_DANRE	X1WBG3_DANRE	I3IRZ3_DANRE	A0A2R8Q220_DANRE	F1Q939_DANRE	E7F3R5_DANRE	A0A2R8Q2N7_DANRE	Q5TYZ4_DANRE	B0R085_DANRE	B0S758_DANRE	E7FCG5_DANRE	A0A2R8Q492_DANRE	Q1LXX6_DANRE	A0A2R8Q378_DANRE	F1Q618_DANRE	F1QSY0_DANRE	F1QMP3_DANRE	F1R0G0_DANRE	A0A0G2KCN9_DANRE	F1RBW1_DANRE	A0A0R4IX87_DANRE	A0A2R8Q2E9_DANRE	F1QTW8_DANRE	F6NWW8_DANRE	F1QWG7_DANRE	F1QV06_DANRE	A0A2R8QRK9_DANRE	A0A0R4IB15_DANRE	A0A2R8QFS7_DANRE	E9QI11_DANRE	A0A2R8RP24_DANRE	F8W4C4_DANRE	F1QDR0_DANRE	A0A2R8QGQ3_DANRE	A0A0R4ILC0_DANRE	F1QFA6_DANRE	F6NIK9_DANRE	A0A0R4ISP1_DANRE	A8E7B7_DANRE	A0A0J9YJN1_DANRE	F1QB94_DANRE	A0A0R4IBT0_DANRE	X1WEJ1_DANRE	F8W4T2_DANRE	E7EYV6_DANRE	A0A0J9YJ80_DANRE	E7F2K8_DANRE	A0A2R8PV09_DANRE	E7FD72_DANRE	A0A2R8QME6_DANRE	F1Q4L8_DANRE	A0A2R8QKJ2_DANRE	F1QQP6_DANRE	A0A2R8QK17_DANRE	F1RDH0_DANRE	A0A2R8QK29_DANRE	A0A2R8Q653_DANRE	E9QCI7_DANRE	B0V1Q6_DANRE	A0A2R8PZ52_DANRE	A0A0R4ILP3_DANRE	A0A2R8RK83_DANRE	F1R3B0_DANRE	A8E7I7_DANRE	A0A0R4ID58_DANRE	A0A0G2L9F7_DANRE	F1R7G9_DANRE	F8W451_DANRE	A0A0R4IKR1_DANRE	F1QWU5_DANRE	A0A286Y8C1_DANRE	E7FB55_DANRE	F8W3C9_DANRE	I3ITM2_DANRE	A0A2R8QCF4_DANRE	X1WC37_DANRE	E7FGT1_DANRE	F1QY31_DANRE	B0R0M3_DANRE	A0A2R8Q8M8_DANRE	A0A2R8QPZ9_DANRE	F1QJR8_DANRE	E7F7L1_DANRE	Q1LXN7_DANRE	A0A2R8RQ64_DANRE	A0A2R8QE33_DANRE	A0A2R8Q899_DANRE	A0A0G2KIA0_DANRE	A0A2R8QTG5_DANRE	F1R9V3_DANRE	F6NV75_DANRE	Q5SNY2_DANRE	B8JJR1_DANRE	A3KQ54_DANRE	E9QHC5_DANRE	A0A2R8PYL6_DANRE	F1QTV5_DANRE	E7F667_DANRE	A0A2R8QPA8_DANRE	B0S5Z9_DANRE	A0A2R8QNU3_DANRE
cellular_component	GO:0005886	plasma membrane	288	3616	0.079646	0.999754	0.000294251	1	0.1	DLGP1_DANRE	MIB1_DANRE	HEG_DANRE	NECT3_DANRE	POPD1_DANRE	COBL_DANRE	MFD6A_DANRE	PTC1_DANRE	OPN4A_DANRE	MELK_DANRE	RP65A_DANRE	TTC17_DANRE	TM116_DANRE	NSMF_DANRE	NKD1_DANRE	ZDH21_DANRE	ZNRF3_DANRE	HSP7C_DANRE	GRID2_DANRE	ADA2B_DANRE	AEP1_DANRE	AGRA2_DANRE	Q503I7_DANRE	A0A2R8QJP3_DANRE	Q6PH56_DANRE	Q53CM6_DANRE	Q7ZVP2_DANRE	B3DKA6_DANRE	A2BGE0_DANRE	Q5QNQ3_DANRE	A0A140LG99_DANRE	Q29ST6_DANRE	F1QJG4_DANRE	A3R4U5_DANRE	F1QY34_DANRE	Q6PBU6_DANRE	Q5U3J4_DANRE	A0A2R8RS79_DANRE	A4QNV9_DANRE	A4IG77_DANRE	F1QKU8_DANRE	F1QIY1_DANRE	Q2TTK0_DANRE	Q5QNP0_DANRE	Q5RHQ9_DANRE	F1QHX4_DANRE	Q0KIZ7_DANRE	B3DJ35_DANRE	E7F1A9_DANRE	B3DHD5_DANRE	Q6P4V2_DANRE	B0CLZ5_DANRE	Q2PRL8_DANRE	G9MDF3_DANRE	A2BGY1_DANRE	Q68EI5_DANRE	A0A0G2KDQ8_DANRE	E7F4G4_DANRE	Q6PGX4_DANRE	E7F1P4_DANRE	Q5BKX3_DANRE	Q5BKX1_DANRE	F1QQE5_DANRE	F1QCL4_DANRE	A0A2R8RMZ0_DANRE	A0A0R4IF44_DANRE	A0A2R8RHW5_DANRE	A0A2R8Q6S7_DANRE	A0A2R8QB33_DANRE	A0A286Y8Y0_DANRE	E9QCA6_DANRE	A0A0G2L9M2_DANRE	A0A2R8QPX6_DANRE	A0A2R8PYI8_DANRE	A2BEG1_DANRE	A0A286Y9R5_DANRE	F6PAN1_DANRE	A0A2R8Q5A2_DANRE	A0A2R8QNC2_DANRE	F1QVH9_DANRE	F1R6K1_DANRE	A0A0R4ILZ1_DANRE	A0A2R8Q3A7_DANRE	A0A2R8QL08_DANRE	A0A0R4IV02_DANRE	A0A0R4ICU6_DANRE	G1K2I7_DANRE	A0A0R4IF18_DANRE	B0V0E5_DANRE	A0A0H2UKP7_DANRE	F1R8E2_DANRE	F1QQW4_DANRE	F1Q8U6_DANRE	A0A2R8PY76_DANRE	A0A2R8QGA4_DANRE	F1QK15_DANRE	F1R8X6_DANRE	A0A0G2L1F5_DANRE	A0A2R8RN55_DANRE	A0A0G2L6X3_DANRE	K7DYA0_DANRE	A0A0R4IFF8_DANRE	A0A2R8RLN0_DANRE	Q5TYT1_DANRE	F1RCC5_DANRE	F8W5K5_DANRE	A0A0R4IKT8_DANRE	A0A2R8PYK0_DANRE	E7EZD4_DANRE	F1Q579_DANRE	A0A0R4ITC8_DANRE	A0A0R4IUB6_DANRE	F1QYA0_DANRE	E9QI45_DANRE	F1RCH4_DANRE	F1QGY4_DANRE	A0A0R4IQ86_DANRE	F8W545_DANRE	F1Q9E4_DANRE	A0A286Y8D8_DANRE	A0A2R8Q6E4_DANRE	A0A2R8RRW4_DANRE	E9QDQ3_DANRE	A0A0R4IJR6_DANRE	A0A0H2UKN4_DANRE	A0A0R4IX51_DANRE	F1RC40_DANRE	F1Q5Z9_DANRE	F1QKG4_DANRE	B0V0H4_DANRE	F1QI09_DANRE	A0A2R8Q479_DANRE	A0A2R8Q0I4_DANRE	A0A0R4IZ16_DANRE	R4GE71_DANRE	A0A2R8QFL1_DANRE	A0A2R8QJD2_DANRE	E7F2U7_DANRE	A0A2R8QAD2_DANRE	F1QX38_DANRE	F1QNY0_DANRE	A8E7T8_DANRE	A2BG36_DANRE	A0A2R8QMJ7_DANRE	Q5RGQ4_DANRE	F1Q5R4_DANRE	A0A0R4IM03_DANRE	A9C3S7_DANRE	A0A2R8QPR4_DANRE	E7F9M7_DANRE	A0A0R4IN41_DANRE	B0V3D8_DANRE	A0A2R8QP59_DANRE	A0A2R8QM07_DANRE	A0A0R4IIJ7_DANRE	F1QME5_DANRE	A0A2R8QCH1_DANRE	A0A0R4IT13_DANRE	A0A0R4IV87_DANRE	F8W4C5_DANRE	A0A0R4IZ00_DANRE	F1RD55_DANRE	B0V0E4_DANRE	F1QQC8_DANRE	E7EXI3_DANRE	A2BGY2_DANRE	E9QB34_DANRE	F1QHX5_DANRE	A0A2R8QMI1_DANRE	A0A0R4IDH8_DANRE	A0A2R8RXX2_DANRE	A0A0R4IKQ9_DANRE	A0A2R8QQ14_DANRE	F1QN45_DANRE	A0A0R4IXF4_DANRE	A0A2R8Q2F2_DANRE	F6NI44_DANRE	B0S610_DANRE	A0A2R8QIW6_DANRE	Q56JH6_DANRE	E7FGL8_DANRE	F1R6C8_DANRE	F1QIS8_DANRE	B1N737_DANRE	A0A0R4IM59_DANRE	E9QIJ6_DANRE	A2BG37_DANRE	A0A0R4IPT5_DANRE	E7FB06_DANRE	F1R5F3_DANRE	Q5QNN0_DANRE	B8JL37_DANRE	A3QK20_DANRE	A3QJX9_DANRE	A0A286Y855_DANRE	F1RAE9_DANRE	F1QIU5_DANRE	A0A2R8RZM1_DANRE	B0S7B8_DANRE	F1QHI0_DANRE	A0A2R8PYV0_DANRE	Q1LVG9_DANRE	A0A0R4IS02_DANRE	A0A0R4IZV6_DANRE	F6NJE2_DANRE	F1QGN2_DANRE	E7FCU1_DANRE	A0A2R8RWR2_DANRE	B8JHS8_DANRE	E7FFL5_DANRE	X1WF51_DANRE	E7FH65_DANRE	F1R4D3_DANRE	A0A0R4IA72_DANRE	F1REJ1_DANRE	F1QFZ7_DANRE	A0A2R8QNI6_DANRE	A0A286Y9U4_DANRE	A0A0R4IVM3_DANRE	A0A2R8RQ84_DANRE	A0A0R4IN11_DANRE	F1QIH9_DANRE	E7FA05_DANRE	A0A2R8RL91_DANRE	E7F9M9_DANRE	Q5QNM9_DANRE	E7FE62_DANRE	F1Q4W9_DANRE	A0A2R8QCV1_DANRE	A0A286YAQ9_DANRE	F1R074_DANRE	A0A2R8QQ83_DANRE	Q1LV16_DANRE	A0A1D5NS70_DANRE	F1R2P4_DANRE	U3JB09_DANRE	F1QDR6_DANRE	Q5QNQ2_DANRE	A0A0G2KJM7_DANRE	A0A0J9YJ80_DANRE	F1QYE3_DANRE	A0A2R8QD74_DANRE	A0A0R4IT44_DANRE	A0A2R8QJT8_DANRE	F6NQL8_DANRE	E7FB42_DANRE	A0A0G2LAZ5_DANRE	A0A0R4IL00_DANRE	F1QC74_DANRE	F1QCI4_DANRE	A0A2R8QG29_DANRE	F1R9Z1_DANRE	A0A0R4IZH9_DANRE	F1QAU9_DANRE	F1QAS7_DANRE	F1QK75_DANRE	Q5QNP1_DANRE	A0A0G2L109_DANRE	F1R258_DANRE	A0A2R8QB85_DANRE	A0A0G2KMX2_DANRE	A0A2R8Q6E9_DANRE	A0A0H2UKT2_DANRE	A0A2R8PZY5_DANRE	F1QRP7_DANRE	A0A286Y8C1_DANRE	F1QGQ2_DANRE	F1QE93_DANRE	F1QHJ5_DANRE	F1R9W4_DANRE	A0A2R8Q8A1_DANRE	A0A0R4IHP4_DANRE	F1RAJ4_DANRE	A0A0R4IGX1_DANRE	A0A2R8QGT9_DANRE	F1R6L5_DANRE	F1R170_DANRE	A0A1D5NS89_DANRE	E7F5C1_DANRE	A0A140LGI0_DANRE	E7F3Z3_DANRE	E7F3A5_DANRE	F1R9V3_DANRE	A0A1I7Q3W8_DANRE	A0A0G2KM01_DANRE	A0A286Y9J4_DANRE	F1QSJ4_DANRE	E7F2N4_DANRE
molecular_function	GO:0046872	metal ion binding	265	2590	0.102317	1	5.70957e-29	1	0	INS1A_DANRE	CRA1B_DANRE	NR1BA_DANRE	ALKB6_DANRE	FRRS1_DANRE	FXP1B_DANRE	CRA1A_DANRE	P53_DANRE	NR3BA_DANRE	E4F1_DANRE	NR3AA_DANRE	NRP1A_DANRE	NR1AA_DANRE	PRD10_DANRE	RP65A_DANRE	RNF44_DANRE	SP9_DANRE	ZC3HE_DANRE	RHG29_DANRE	YJU2_DANRE	VPS18_DANRE	ZN423_DANRE	ZNRF3_DANRE	PZR3B_DANRE	DICER_DANRE	MYCB2_DANRE	LHX9_DANRE	GLCEB_DANRE	C1GTA_DANRE	FAN1_DANRE	Q5RG54_DANRE	A0A0R4IDX7_DANRE	A0A0R4IUX7_DANRE	Q642Z0_DANRE	B3DGI9_DANRE	A0JMP4_DANRE	F1RC47_DANRE	Q8JFV5_DANRE	A0A0R4IFP8_DANRE	F1R047_DANRE	R4L6W8_DANRE	F1QNU4_DANRE	A0A0B4VFS7_DANRE	Q9PUT7_DANRE	A0A2R8RU42_DANRE	B2CZC0_DANRE	F1QNB2_DANRE	Q588C6_DANRE	A0A0R4IJP7_DANRE	Q66HV8_DANRE	A4UQV6_DANRE	T2B1R0_DANRE	Q6PFT1_DANRE	B3DI91_DANRE	A8WHU6_DANRE	A0A0R4IF41_DANRE	A6H8U1_DANRE	B8A483_DANRE	Q32SG7_DANRE	F1QY85_DANRE	Q1RLW1_DANRE	Q1LUQ0_DANRE	F1Q7N8_DANRE	F1R5X1_DANRE	N0A274_DANRE	Q29YB2_DANRE	E7FFZ5_DANRE	A5PM73_DANRE	Q4JNX5_DANRE	B2CZC2_DANRE	Q6TEM2_DANRE	Q6P2T6_DANRE	Q1RLY9_DANRE	Q6PWU7_DANRE	A0A2R8Q7G0_DANRE	Q6DBY3_DANRE	Q32SG8_DANRE	E7EZ68_DANRE	A0A2R8Q8I0_DANRE	F1QXU6_DANRE	A0A0R4IEP8_DANRE	E7F750_DANRE	A0A0R4ISY6_DANRE	U3JAV3_DANRE	A0A2R8Q9B4_DANRE	F1RC03_DANRE	E7FH07_DANRE	E9QDE8_DANRE	A0A2R8QC86_DANRE	F1QXE5_DANRE	A0A0R4IRR5_DANRE	A0A2R8RZV0_DANRE	F1QNW1_DANRE	F1QBA0_DANRE	A0A0R4IEX8_DANRE	A0A2R8QBQ6_DANRE	F1R6K1_DANRE	A0A2R8Q5L3_DANRE	F1Q4P9_DANRE	R4GEU0_DANRE	F1QQA3_DANRE	A0A0G2KRU2_DANRE	F1QBI5_DANRE	A0A286Y8X6_DANRE	A0A0R4ILG6_DANRE	A0A0R4IGI4_DANRE	E9QJ32_DANRE	A0A0R4IQ01_DANRE	F1QC52_DANRE	A0A2R8PWM3_DANRE	H0WFE7_DANRE	A0A2R8QJA3_DANRE	A0A0R4J6P5_DANRE	E9QG91_DANRE	A0A0G2KUM0_DANRE	X1WBF9_DANRE	A0A2R8Q2N6_DANRE	F6NK88_DANRE	F1R3T2_DANRE	A0A2R8PY87_DANRE	E7F6V1_DANRE	B0R107_DANRE	A0A2R8RIP2_DANRE	A0A0R4IVZ0_DANRE	A5WVL5_DANRE	A0A2R8RHX5_DANRE	F6P4K3_DANRE	A0A2R8Q941_DANRE	A0A0R4ILY2_DANRE	A0A286YAM6_DANRE	F8W2W1_DANRE	A0A2R8RPJ2_DANRE	B8A4X7_DANRE	Q1LYP4_DANRE	A0A2R8QV60_DANRE	A0A2R8PXP3_DANRE	F1Q9C4_DANRE	A0A2R8QE63_DANRE	F1QTK1_DANRE	A0A2R8RK22_DANRE	A9C3Q5_DANRE	F1Q6T0_DANRE	A0A2R8QFL1_DANRE	A2BHF4_DANRE	F1QRU1_DANRE	A2BHF3_DANRE	A0A2R8QMJ7_DANRE	E7F9M6_DANRE	A0A2R8Q252_DANRE	A0A0R4IZJ2_DANRE	X1WED5_DANRE	B8A4H1_DANRE	A0A2R8PVW8_DANRE	E7F726_DANRE	A0A2R8QJH4_DANRE	A0A0R4ISB0_DANRE	F8W2V3_DANRE	F1R544_DANRE	A0A2R8QPW9_DANRE	A0A0R4I9E2_DANRE	A0A0R4ISF7_DANRE	A0A2R8QQI8_DANRE	A0A2R8RX97_DANRE	A0A2R8RZ56_DANRE	E7EXI6_DANRE	F1QU45_DANRE	G1K2L5_DANRE	A0A2R8RQ80_DANRE	A0A2R8QHC2_DANRE	A0A2R8Q884_DANRE	A0A2R8QB27_DANRE	R4KWC4_DANRE	B3DJD6_DANRE	B0S5H1_DANRE	A9JRQ5_DANRE	A3KP86_DANRE	A3KPX4_DANRE	Q6PFR7_DANRE	A0A2R8QAY5_DANRE	F6PC65_DANRE	A0A0R4IQ14_DANRE	A0A0R4IGL6_DANRE	A0A0R4IM21_DANRE	A0A2R8QAU5_DANRE	F1Q5H5_DANRE	X1WCW9_DANRE	E7F2L3_DANRE	A0A2R8QJ57_DANRE	E7FAS0_DANRE	F1QA32_DANRE	A0A2R8RPJ7_DANRE	A0A0G2L3H6_DANRE	A0A286YBI0_DANRE	A0A2R8PWJ7_DANRE	A0A286Y855_DANRE	A0A2R8RTB8_DANRE	U3JAV8_DANRE	A0A1D5NS94_DANRE	F1QWE1_DANRE	E7FGT6_DANRE	X1WCG5_DANRE	F1QPD2_DANRE	E7F2F7_DANRE	F1Q6F2_DANRE	B8JHS8_DANRE	A0A2R8QML7_DANRE	A0A2R8QIB9_DANRE	F1REJ1_DANRE	R4GDS5_DANRE	F1R515_DANRE	A0A2R8QPY4_DANRE	B7ZD47_DANRE	H9GXF8_DANRE	F1Q533_DANRE	A9C3Q4_DANRE	A0A0R4IXY2_DANRE	A2BIP1_DANRE	F1R4F4_DANRE	F1QMP3_DANRE	A0A2R8Q2E9_DANRE	A0A2R8Q726_DANRE	A0A2R8RZE9_DANRE	A0A2R8QRK9_DANRE	F1QC06_DANRE	A0A2R8QFS7_DANRE	A0A2R8QGQ3_DANRE	A0A2R8QM81_DANRE	A0A2R8RUQ1_DANRE	A0A2R8RZX5_DANRE	A0A0G2KJM7_DANRE	F1Q9V4_DANRE	Q1L884_DANRE	E7FD80_DANRE	B0S5H3_DANRE	A0A2R8QSD6_DANRE	A0A2R8Q476_DANRE	B8JMJ5_DANRE	F1QHA7_DANRE	A0A2R8RIC6_DANRE	F8W5T1_DANRE	F1R833_DANRE	X1WCS8_DANRE	A8E7I7_DANRE	A0A0R4ID58_DANRE	A0A0H2UKX4_DANRE	A0A2R9YJN1_DANRE	A0A0R4IM47_DANRE	F8W451_DANRE	A0A0G2KVF2_DANRE	E7FB55_DANRE	A0A0R4IQS8_DANRE	A0A2R8QCF4_DANRE	A0A2R8QB31_DANRE	E7FH14_DANRE	B0R0M3_DANRE	A0A2R8QPZ9_DANRE	Q6ZM60_DANRE	F6NYB5_DANRE	A0A2R8RQ64_DANRE	A0A0R4IVG9_DANRE	A0A2R8Q899_DANRE	F6PBX0_DANRE	A3KQ54_DANRE	A0A2R8PW57_DANRE	A0A0N4SUA6_DANRE
molecular_function	GO:0005524	ATP binding	258	3312	0.0778986	0.859207	0.156828	1	1	SMG1_DANRE	EPHB3_DANRE	EPB4B_DANRE	EPB4A_DANRE	MVD1_DANRE	MELK_DANRE	SPEG_DANRE	VGFR2_DANRE	VGFR3_DANRE	RAD54_DANRE	DICER_DANRE	HSP7C_DANRE	CHD8_DANRE	NAV3_DANRE	GATB_DANRE	Q642Z0_DANRE	Q6PH56_DANRE	A0JMP4_DANRE	A0A0R4IC19_DANRE	F1R801_DANRE	F1QBK0_DANRE	F1R047_DANRE	Q5RIL6_DANRE	Q6PH26_DANRE	Q7M558_DANRE	B2CZC0_DANRE	E9QFS6_DANRE	F1QCQ8_DANRE	A0A2U3TVQ4_DANRE	Q66HV8_DANRE	Q5J1R9_DANRE	Q803B0_DANRE	Q6NYR4_DANRE	A0A0R4IH73_DANRE	X1WG08_DANRE	F1Q7N8_DANRE	B0UXS6_DANRE	F1QWJ5_DANRE	F1QDF0_DANRE	Q1L881_DANRE	Q6PGX4_DANRE	B8A467_DANRE	Q3L8U3_DANRE	A0A2R8Q7G0_DANRE	F1QT14_DANRE	B3DKD9_DANRE	F1QEM3_DANRE	Q5U3A4_DANRE	A0A2R8Q385_DANRE	A0A2R8QKV3_DANRE	A0A2R8QDW5_DANRE	A0A2R8QEN9_DANRE	A3KQ53_DANRE	F1Q6J7_DANRE	A0A2R8RYK6_DANRE	F8W3W7_DANRE	F1RC03_DANRE	A0A2R8Q860_DANRE	E9QDE8_DANRE	A0A2R8RT66_DANRE	A0A2R8RRG1_DANRE	F1QKU6_DANRE	Q1LYE8_DANRE	A0A2R8QI76_DANRE	A0A2R8QPX6_DANRE	F1R1C8_DANRE	F1QXD6_DANRE	A0A0R4IRR5_DANRE	A0A2R8RNQ8_DANRE	F1QVK7_DANRE	A0A0R4IEX8_DANRE	F1QI32_DANRE	F6NJG8_DANRE	F1QXV8_DANRE	F1Q4P9_DANRE	R4GEU0_DANRE	A0A2R8RR02_DANRE	E7F2F9_DANRE	F1QQW4_DANRE	A0A286Y8X6_DANRE	A0A2R8QF48_DANRE	F6NSP9_DANRE	A0A2R8PWM3_DANRE	A0A0R4IDJ0_DANRE	F1QZQ0_DANRE	A0A2R8RR04_DANRE	E7FA16_DANRE	A0A2R8Q3W5_DANRE	A0A2R8PYK0_DANRE	F1QMM1_DANRE	A0A2R8QB87_DANRE	F1QBU7_DANRE	E9QD15_DANRE	A0A2R8PZ65_DANRE	E9QH47_DANRE	A0A0R4IS81_DANRE	A0A2R8Q2N6_DANRE	A0A2R8PY87_DANRE	E7FDX9_DANRE	F1QSD6_DANRE	A0A2R8QG87_DANRE	B8JLJ1_DANRE	K7DY80_DANRE	A0A2R8QH26_DANRE	A0A2R8RHI9_DANRE	F1QYQ1_DANRE	E7FE29_DANRE	E9QDQ2_DANRE	F1R620_DANRE	F1QET8_DANRE	B8A6F5_DANRE	F1R7N8_DANRE	F1QU92_DANRE	Q1LYP4_DANRE	E7F765_DANRE	F1R2F8_DANRE	A0A2R8RPC3_DANRE	A0A0R4IGB8_DANRE	A0A2R8PXP3_DANRE	A0A2R8PZ58_DANRE	B0V0H4_DANRE	A0A2R8RK22_DANRE	A9C3Q5_DANRE	A0A1D5NT12_DANRE	E7FE05_DANRE	A0A2R8QFL1_DANRE	A0A0G2KY41_DANRE	E7F1F9_DANRE	X1WCW5_DANRE	E7F533_DANRE	E7F9M6_DANRE	F8W3R9_DANRE	A0A2R8Q252_DANRE	A0A2R8QMF1_DANRE	A0A0R4IZJ2_DANRE	X1WFY5_DANRE	E7F0L8_DANRE	A0A2R8Q165_DANRE	A0A140LH83_DANRE	E7F2W9_DANRE	A0A0R4IYB8_DANRE	A0A0R4IK63_DANRE	A0A2R8QJH4_DANRE	F1QME5_DANRE	F1QVU0_DANRE	A0A2R8QDB0_DANRE	F1R3X9_DANRE	A0A2R8QED1_DANRE	F1Q7S3_DANRE	E7FAZ7_DANRE	F1QW70_DANRE	A0A2R8QD85_DANRE	F1R730_DANRE	A0A0R4IVW3_DANRE	A0A0R4IS57_DANRE	E7EZL0_DANRE	A0A2R8QB27_DANRE	B0S610_DANRE	B0S5H1_DANRE	A8C986_DANRE	F1QW17_DANRE	Q4VW82_DANRE	A4FUN2_DANRE	A0A0R4ICC6_DANRE	F1R272_DANRE	A0A0R4IGN4_DANRE	A0A0R4IMF8_DANRE	E7F2L3_DANRE	F1QSK6_DANRE	A0A0R4IYW2_DANRE	A0A2R8QSD2_DANRE	F1R5F3_DANRE	A0A0G2L1G9_DANRE	E7FH24_DANRE	A0A0R4IKS3_DANRE	U3JAV8_DANRE	A0A2R8Q7D9_DANRE	A0A1D5NS94_DANRE	F1Q4T1_DANRE	E7FAU9_DANRE	X1WCG5_DANRE	F6NJE2_DANRE	E7F643_DANRE	F1Q9D9_DANRE	E7F2U4_DANRE	A0A0R4IJK3_DANRE	F1REJ1_DANRE	R4GDS5_DANRE	E7F8A9_DANRE	X1WBG3_DANRE	F1R515_DANRE	F1QAR7_DANRE	A9C3Q4_DANRE	A0A2R8QTX0_DANRE	A0A0R4ID16_DANRE	X1WHC0_DANRE	A2BIP1_DANRE	A0A0R4IQT3_DANRE	F1Q6B3_DANRE	A0A0R4IX87_DANRE	A0A0R4IBF0_DANRE	A0A2R8RV39_DANRE	F1QYR7_DANRE	F1QKB5_DANRE	F1RCV0_DANRE	E7EZB9_DANRE	G1K2X0_DANRE	E7F202_DANRE	A0A2R8QKG7_DANRE	A0A2R8RZX5_DANRE	F1QB94_DANRE	F1Q6T6_DANRE	X1WEJ1_DANRE	E7FDK2_DANRE	E7FD80_DANRE	X1WEA6_DANRE	F1QRY5_DANRE	A0A2R8PXY1_DANRE	B0S5H3_DANRE	E7F4K4_DANRE	A0A2R8RVT1_DANRE	A0A2R8Q476_DANRE	A0A0R4IMB3_DANRE	A0A2R8QK29_DANRE	A0A0R4IJU5_DANRE	A0A140LH45_DANRE	E7F368_DANRE	Q5TYT0_DANRE	A5PN50_DANRE	A0A0R4IMU5_DANRE	A0A2R8S028_DANRE	E7FFM4_DANRE	A0A2R8QS44_DANRE	A2BGW3_DANRE	A0A0R4IKR1_DANRE	A0A2R8Q5G0_DANRE	A0A2R8RXR6_DANRE	A0A2R8Q3E8_DANRE	A0A0R4IQS8_DANRE	A0A2R8QAT8_DANRE	A0A2R8QLE0_DANRE	A0A0R4INV2_DANRE	B8A6F4_DANRE	Q6ZM60_DANRE	A2BIM7_DANRE	A0A0R4IVG9_DANRE	X1WHT9_DANRE	A0A2R8QT92_DANRE	F1R9V3_DANRE	F1R4S2_DANRE	F6NV75_DANRE	Q5SNY2_DANRE	A0A0R4IZ74_DANRE	E9QHC5_DANRE	A0A2R8PZT6_DANRE	A0A0R4ITK2_DANRE	E7F667_DANRE	B0S5Z9_DANRE
biological_process	GO:0006357	regulation of transcription by RNA polymerase II	214	2935	0.0729131	0.935423	0.0731792	1	1	RX1_DANRE	FXC1A_DANRE	FXP1B_DANRE	P53_DANRE	MINY1_DANRE	E4F1_DANRE	FEV_DANRE	NPS4A_DANRE	OTX1A_DANRE	RX2_DANRE	RX3_DANRE	RFX4_DANRE	SP9_DANRE	SRBP2_DANRE	THA11_DANRE	PO6F1_DANRE	CR3L2_DANRE	TBXTA_DANRE	HXB5A_DANRE	HXB5B_DANRE	MD13L_DANRE	LHX9_DANRE	GCNFB_DANRE	Q1LV62_DANRE	Q6NYT7_DANRE	A0A2R8Q7G3_DANRE	A0A0R4IDX7_DANRE	Q6PHC9_DANRE	Q803F0_DANRE	Q8JI11_DANRE	Q6NZT5_DANRE	A0A0R4ILE1_DANRE	A0A2R8Q3E9_DANRE	B3DKN2_DANRE	Q68EH3_DANRE	A3KNX0_DANRE	A5PLE8_DANRE	A0JMC8_DANRE	Q5TLZ9_DANRE	F6NVR7_DANRE	A0A0R4ILN1_DANRE	Q9PUT7_DANRE	E7F8Q2_DANRE	Q8JIZ3_DANRE	A1A5W2_DANRE	Q68BU9_DANRE	F1QYS9_DANRE	Q6P3M5_DANRE	B3DI70_DANRE	Q5TYN4_DANRE	Q6JAA4_DANRE	Q8JIG3_DANRE	A4GT83_DANRE	F1QQ52_DANRE	F1QE63_DANRE	E9QJ51_DANRE	F1Q7K3_DANRE	Q6NWB4_DANRE	A8KB54_DANRE	Q4JNX5_DANRE	F1R1N1_DANRE	Q3L8U3_DANRE	Q6PWU7_DANRE	B3DKD9_DANRE	A1L1Z1_DANRE	Q3L0W1_DANRE	A3KNH7_DANRE	O57416_DANRE	E7F4K0_DANRE	F1QBD3_DANRE	E7FDR8_DANRE	E9QI95_DANRE	E7FDZ5_DANRE	E7FDD5_DANRE	F8W3Q1_DANRE	A0A0R4IWK7_DANRE	E7F042_DANRE	R4GEU9_DANRE	A0A0R4IKT3_DANRE	F1R7N7_DANRE	F1QZU0_DANRE	A0A0R4IAS4_DANRE	F1QLN2_DANRE	F1QVK7_DANRE	F6NRQ1_DANRE	A0A0R4IMR4_DANRE	F1Q5T5_DANRE	E9QGB7_DANRE	B0UYY8_DANRE	A0A2R8Q5L3_DANRE	A0A2R8QLC4_DANRE	M9MM95_DANRE	A0A0R4ICD5_DANRE	K7DY74_DANRE	A0A2R8RPZ5_DANRE	A0A2R8QUZ1_DANRE	E7F8J9_DANRE	F1Q833_DANRE	A0A0R4IA21_DANRE	F1QMN6_DANRE	I3IT10_DANRE	A0A2R8QIC1_DANRE	A0A2R8QKJ7_DANRE	A0A0R4IDM2_DANRE	H0WFE7_DANRE	R4GE16_DANRE	A0A0R4IU64_DANRE	A0A286YBQ8_DANRE	A0A0G2KE12_DANRE	A0A2R8QV74_DANRE	B0R107_DANRE	A0A0H2UKG9_DANRE	A0A0R4IB23_DANRE	F1QA26_DANRE	F1RDU4_DANRE	F1R3M6_DANRE	A0A2R8Q941_DANRE	A0A2R8Q542_DANRE	F1QMZ5_DANRE	A0A2R8RYS6_DANRE	A0A2R8RMG0_DANRE	A2CEM8_DANRE	K7DY84_DANRE	F1QVQ1_DANRE	F1QN81_DANRE	A0A2R8QLN2_DANRE	B8A5T9_DANRE	F1QD34_DANRE	E7F726_DANRE	F1QTH1_DANRE	H9GY24_DANRE	E9QDE2_DANRE	A0A0R4IQJ7_DANRE	A0A0R4IQK3_DANRE	F1Q8K8_DANRE	A0A2R8RZ90_DANRE	F8W267_DANRE	R4GEZ0_DANRE	E7FBU0_DANRE	F1QRT7_DANRE	B0V2Z3_DANRE	F1Q6M9_DANRE	I3ITE2_DANRE	A0A2R8QQI8_DANRE	A0A2R8Q6L0_DANRE	F1QKV6_DANRE	E9QBS9_DANRE	A0A2R8QPP1_DANRE	X1WDE9_DANRE	A0A2R8QFU5_DANRE	F1QEY1_DANRE	E7F086_DANRE	F1R5Z1_DANRE	A0A2R8QI40_DANRE	A2BF65_DANRE	Q5RIV1_DANRE	Q561X4_DANRE	Q4VW82_DANRE	Q1LXI7_DANRE	A0A0R4I9L7_DANRE	F1R272_DANRE	A0A140LGV7_DANRE	A0A2R8Q893_DANRE	A0A2R8Q3B9_DANRE	A0A0R4IZN8_DANRE	E7EYJ5_DANRE	A0A2R8QDS9_DANRE	F1RAH4_DANRE	F1QXH7_DANRE	A3KPT8_DANRE	B7ZCQ7_DANRE	E7FDM3_DANRE	E7F9Z5_DANRE	F1Q6P5_DANRE	A0A2R8Q945_DANRE	A0A0R4IMU4_DANRE	F1QBJ8_DANRE	A0A0R4IDT6_DANRE	Q5TYZ4_DANRE	A0A2R8Q492_DANRE	A0A2R8Q378_DANRE	F1Q618_DANRE	F1QSY0_DANRE	F1R0G0_DANRE	F6NWW8_DANRE	A0A0G2KLK6_DANRE	F1QV06_DANRE	E7F1P9_DANRE	F6NIK9_DANRE	A0A0R4ISP1_DANRE	F1QB94_DANRE	F1QGL0_DANRE	E7F2K8_DANRE	Q1L884_DANRE	A0A0R4IW44_DANRE	X1WDW8_DANRE	E9QGY9_DANRE	F1R4Q4_DANRE	F1Q4L6_DANRE	F1RDH0_DANRE	B0V1Q6_DANRE	A0A2R8PZ52_DANRE	E7F366_DANRE	A8E7A9_DANRE	F1R3B0_DANRE	A0A0G2L1P1_DANRE	F1R7G9_DANRE	F1QKI6_DANRE	I3ITM2_DANRE	F1QNC0_DANRE	F1QY31_DANRE	A0A2R8QPZ9_DANRE	F1QBT1_DANRE	A0A2R8QNU3_DANRE
molecular_function	GO:0000981	DNA-binding transcription factor activity, RNA polymerase II-specific	196	2546	0.0769835	0.827369	0.192099	1	1	RX1_DANRE	FXC1A_DANRE	FXP1B_DANRE	GATA3_DANRE	P53_DANRE	MINY1_DANRE	FEV_DANRE	NPS4A_DANRE	OTX1A_DANRE	RX2_DANRE	RX3_DANRE	RFX4_DANRE	SP9_DANRE	SRBP2_DANRE	UNC4_DANRE	PO6F1_DANRE	CR3L2_DANRE	TBXTA_DANRE	ZN423_DANRE	HXB5A_DANRE	HXB5B_DANRE	LHX9_DANRE	Q6NYT7_DANRE	A0A2R8Q7G3_DANRE	A0A0R4IDX7_DANRE	Q6PHC9_DANRE	Q803F0_DANRE	Q8JI11_DANRE	Q6NZT5_DANRE	Q9W6U0_DANRE	A0A2R8Q3E9_DANRE	Q68EH3_DANRE	A5PLE8_DANRE	A0JMC8_DANRE	Q5TLZ9_DANRE	F6NVR7_DANRE	A0A0R4ILN1_DANRE	A8E7H4_DANRE	Q9PUT7_DANRE	Q8JIZ3_DANRE	A1A5W2_DANRE	Q6P984_DANRE	Q7T3G1_DANRE	Q68BU9_DANRE	F1QYS9_DANRE	Q6P3M5_DANRE	E7FGJ1_DANRE	B3DI70_DANRE	A0A2R8QFQ7_DANRE	A0A0R4I9D0_DANRE	Q5TYN4_DANRE	Q6JAA4_DANRE	Q6NW63_DANRE	Q8JIG3_DANRE	A4GT83_DANRE	F1QNV0_DANRE	F1QQ52_DANRE	E9QJ51_DANRE	Q29YB2_DANRE	F1Q7K3_DANRE	Q6NWB4_DANRE	E7FFZ5_DANRE	Q05AJ3_DANRE	Q4JNX5_DANRE	F1R1N1_DANRE	A4FTT4_DANRE	Q3L8U3_DANRE	Q6PWU7_DANRE	B3DKD9_DANRE	A1L1Z1_DANRE	Q3L0W1_DANRE	A3KNH7_DANRE	O57416_DANRE	E7F4K0_DANRE	F1QBD3_DANRE	E7FDR8_DANRE	K7DY40_DANRE	E7FDD5_DANRE	F8W3Q1_DANRE	A0A0R4IWK7_DANRE	A0A0R4IKT3_DANRE	F1R7N7_DANRE	F1QZU0_DANRE	A0A0R4IAS4_DANRE	F1QVK7_DANRE	F6NRQ1_DANRE	A0A0R4IMR4_DANRE	F1Q5T5_DANRE	E9QGB7_DANRE	B0UYY8_DANRE	A0A2R8Q5L3_DANRE	A0A2R8QLC4_DANRE	M9MM95_DANRE	A0A0R4ICD5_DANRE	F8W4B1_DANRE	A0A2R8QUZ1_DANRE	E7F8J9_DANRE	A0A0R4IA21_DANRE	A0A2R8RSY9_DANRE	I3IT10_DANRE	H0WFE7_DANRE	A0A0R4IU64_DANRE	A0A286YBQ8_DANRE	A0A0G2KE12_DANRE	A0A2R8QV74_DANRE	B0R107_DANRE	F1R1U2_DANRE	A0A0R4IB23_DANRE	F1QA26_DANRE	F1RDU4_DANRE	F1R3M6_DANRE	A0A2R8Q941_DANRE	A0A2R8Q542_DANRE	F1QMZ5_DANRE	F1RB02_DANRE	A2CEM8_DANRE	K7DY84_DANRE	F1QVQ1_DANRE	F1QN81_DANRE	A0A2R8QLN2_DANRE	F1QTH1_DANRE	H9GY24_DANRE	A0A0R4IQJ7_DANRE	A0A2R8QHB5_DANRE	A0A0R4IQK3_DANRE	A0A2R8RZ90_DANRE	F8W267_DANRE	R4GEZ0_DANRE	E7FBU0_DANRE	B0V2Z3_DANRE	A0A2R8QBV7_DANRE	F1Q6M9_DANRE	A0A2R8QQI8_DANRE	A0A2R8Q6L0_DANRE	F1QAP3_DANRE	A0A2R8QPP1_DANRE	X1WDE9_DANRE	A0A2R8PWX1_DANRE	A0A2R8QFU5_DANRE	F1QQG0_DANRE	E7F086_DANRE	A2BF65_DANRE	Q5RIV1_DANRE	Q561X4_DANRE	Q4VW82_DANRE	Q1LXI7_DANRE	A0A0R4I9L7_DANRE	F1R272_DANRE	A0A140LGV7_DANRE	A0A2R8Q893_DANRE	E7EYJ5_DANRE	A0A2R8QDS9_DANRE	F1RAH4_DANRE	E7F4G8_DANRE	F1QQJ7_DANRE	F1QD30_DANRE	E7F9Z5_DANRE	F1Q6P5_DANRE	F1QHR9_DANRE	A0A2R8Q945_DANRE	F1QBJ8_DANRE	A0A2R8QAR1_DANRE	A0A2R9YJP8_DANRE	A0A0R4IDT6_DANRE	Q5TYZ4_DANRE	A0A2R8Q492_DANRE	A0A2R8Q378_DANRE	F1QSY0_DANRE	F1R0G0_DANRE	F6NWW8_DANRE	A0A0G2KLK6_DANRE	F1QV06_DANRE	A0A0G2LAA5_DANRE	A0A2R8Q5G2_DANRE	A0A0R4IB15_DANRE	E7F1P9_DANRE	F6NIK9_DANRE	A0A0R4ISP1_DANRE	F1QB94_DANRE	E7EYV6_DANRE	Q1L884_DANRE	A0A2R8Q201_DANRE	A0A2R8RZ36_DANRE	F1Q4L6_DANRE	F1R811_DANRE	E9QCI7_DANRE	B0V1Q6_DANRE	A0A2R8PZ52_DANRE	A0A0R4ILP3_DANRE	A8E7A9_DANRE	F1R3B0_DANRE	F1R7G9_DANRE	I3ITM2_DANRE	A0A2R8QPZ9_DANRE	F1QBT1_DANRE	A0A2R8QJM5_DANRE
molecular_function	GO:0000978	RNA polymerase II cis-regulatory region sequence-specific DNA binding	196	2166	0.0904894	0.999163	0.0010976	1	0.561	RX1_DANRE	INS1A_DANRE	FXC1A_DANRE	FXP1B_DANRE	GATA3_DANRE	P53_DANRE	MINY1_DANRE	E4F1_DANRE	NPS4A_DANRE	OTX1A_DANRE	RX2_DANRE	RX3_DANRE	RFX4_DANRE	SP9_DANRE	SRBP2_DANRE	THA11_DANRE	PO6F1_DANRE	TBXTA_DANRE	ZN423_DANRE	HXB5A_DANRE	HXB5B_DANRE	GCNFB_DANRE	Q1LV62_DANRE	Q6NYT7_DANRE	A0A2R8Q7G3_DANRE	Q6PHC9_DANRE	Q803F0_DANRE	Q8JI11_DANRE	Q6NZT5_DANRE	Q9W6U0_DANRE	A0A0R4ILE1_DANRE	A0A2R8Q3E9_DANRE	B3DKN2_DANRE	A3KNX0_DANRE	A0JMC8_DANRE	Q5TLZ9_DANRE	F6NVR7_DANRE	A0A0R4ILN1_DANRE	Q9PUT7_DANRE	E7F8Q2_DANRE	Q8JIZ3_DANRE	A1A5W2_DANRE	Q7T3G1_DANRE	Q68BU9_DANRE	F1QYS9_DANRE	Q6P3M5_DANRE	E7FGJ1_DANRE	B3DI70_DANRE	A0A2R8QFQ7_DANRE	Q5TYN4_DANRE	Q6JAA4_DANRE	Q6NW63_DANRE	Q8JIG3_DANRE	A4GT83_DANRE	Q29YB2_DANRE	F1Q7K3_DANRE	Q6NWB4_DANRE	E7FFZ5_DANRE	Q05AJ3_DANRE	Q4JNX5_DANRE	F1R1N1_DANRE	A4FTT4_DANRE	Q3L8U3_DANRE	Q6PWU7_DANRE	B3DKD9_DANRE	A1L1Z1_DANRE	Q3L0W1_DANRE	A3KNH7_DANRE	O57416_DANRE	E7F4K0_DANRE	F1QBD3_DANRE	E7FDR8_DANRE	K7DY40_DANRE	E7FDD5_DANRE	F8W3Q1_DANRE	E7F042_DANRE	R4GEU9_DANRE	A0A0R4IKT3_DANRE	F1R7N7_DANRE	F1QZU0_DANRE	F1QLN2_DANRE	F1QVK7_DANRE	F6NRQ1_DANRE	A0A0R4IMR4_DANRE	F1Q5T5_DANRE	E9QGB7_DANRE	B0UYY8_DANRE	A0A2R8Q5L3_DANRE	A0A2R8QLC4_DANRE	M9MM95_DANRE	A0A0R4ICD5_DANRE	F8W4B1_DANRE	A0A2R8QUZ1_DANRE	E7F8J9_DANRE	F1Q833_DANRE	A0A0R4IA21_DANRE	A0A2R8RSY9_DANRE	I3IT10_DANRE	H0WFE7_DANRE	A0A0R4IU64_DANRE	E9QG91_DANRE	A0A286YBQ8_DANRE	A0A2R8QV74_DANRE	A0A0R4IB23_DANRE	F1QA26_DANRE	F1RDU4_DANRE	F1R3M6_DANRE	A0A2R8Q542_DANRE	F1QMZ5_DANRE	B8A510_DANRE	F1QRU1_DANRE	A2CEM8_DANRE	K7DY84_DANRE	F1QVQ1_DANRE	F1QN81_DANRE	A0A2R8QLN2_DANRE	B8A5T9_DANRE	H9GY24_DANRE	A0A2R8QHB5_DANRE	A0A0R4IQK3_DANRE	F1Q8K8_DANRE	A0A2R8Q1K0_DANRE	A0A2R8RZ90_DANRE	F8W267_DANRE	R4GEZ0_DANRE	F1QRT7_DANRE	A0A2R8QBV7_DANRE	I3ITE2_DANRE	A0A2R8Q6L0_DANRE	F1QKV6_DANRE	F1QAP3_DANRE	A0A2R8QPP1_DANRE	A0A2R8PWX1_DANRE	A0A2R8QFU5_DANRE	F1QQG0_DANRE	F1R5Z1_DANRE	A2BF65_DANRE	Q5RIV1_DANRE	Q4VW82_DANRE	Q1LXI7_DANRE	A0A0R4I9L7_DANRE	F1R272_DANRE	A0A140LGV7_DANRE	A0A2R8Q893_DANRE	A0A2R8Q3B9_DANRE	E7EYJ5_DANRE	A0A2R8QDS9_DANRE	F1RAH4_DANRE	F1QXH7_DANRE	E7F4G8_DANRE	A3KPT8_DANRE	F1QQJ7_DANRE	F1QD30_DANRE	E7F9Z5_DANRE	F1Q6P5_DANRE	F1QHR9_DANRE	A0A2R8Q945_DANRE	F1QBJ8_DANRE	A0A2R8QAR1_DANRE	A0A2R9YJP8_DANRE	Q5TYZ4_DANRE	A0A2R8Q492_DANRE	A0A2R8Q378_DANRE	F1QSY0_DANRE	F6NWW8_DANRE	A0A0G2KLK6_DANRE	F1QV06_DANRE	A0A0G2LAA5_DANRE	A0A2R8Q5G2_DANRE	A0A0R4IB15_DANRE	A0A2R8RP24_DANRE	E7F1P9_DANRE	F6NIK9_DANRE	A0A0R4ISP1_DANRE	F1QB94_DANRE	Q1L884_DANRE	A0A2R8Q201_DANRE	X1WDW8_DANRE	E9QGY9_DANRE	A0A2R8RZ36_DANRE	F1R4Q4_DANRE	F1Q4L6_DANRE	F1RDH0_DANRE	F1R811_DANRE	B0V1Q6_DANRE	A0A2R8PZ52_DANRE	A0A0R4ILP3_DANRE	E7F366_DANRE	A8E7A9_DANRE	F1R3B0_DANRE	F1R7G9_DANRE	I3ITM2_DANRE	F1QNC0_DANRE	X1WC37_DANRE	F1QBT1_DANRE	A0A2R8QJM5_DANRE
biological_process	GO:0035556	intracellular signal transduction	191	1563	0.122201	0.999618	0.000481104	1	0.637	DNMBP_DANRE	MELK_DANRE	RHG29_DANRE	A0A0R4IC19_DANRE	F1R801_DANRE	F1QBK0_DANRE	Q5RIL6_DANRE	A0A2R8QRQ8_DANRE	A0A2R8RZ99_DANRE	A0A0R4IH73_DANRE	X1WG08_DANRE	F1R8Q2_DANRE	A0A0R4IWV0_DANRE	B8A467_DANRE	A0A0R4IWL2_DANRE	E7EXM5_DANRE	A9JTE1_DANRE	A0A2R8Q385_DANRE	A0A0R4IP74_DANRE	A0A2R8QBX2_DANRE	A0A0R4IUS1_DANRE	E9QFN6_DANRE	F6NQ92_DANRE	A3KQ53_DANRE	A0A2R8RYK6_DANRE	A0A2R8RT66_DANRE	F1QZV8_DANRE	A0A0R4IWS8_DANRE	A0A2R8Q012_DANRE	A0A2R8Q2S6_DANRE	A0A2R8QAK4_DANRE	A0A2R8QPX6_DANRE	F1QPY4_DANRE	A0A0R4IQN7_DANRE	F1QXD6_DANRE	A0A2R8RNQ8_DANRE	E9QI02_DANRE	A0A0G2KKH8_DANRE	B0S632_DANRE	X1WC92_DANRE	A0A2R8QJD3_DANRE	A0A0R4IK34_DANRE	A0A0R4IDB9_DANRE	F1QL52_DANRE	F1QVH9_DANRE	A0A2R8PY35_DANRE	A0A0R4IYF3_DANRE	A0A2R8QGB0_DANRE	A0A2R8RYJ3_DANRE	A0A0N4SU45_DANRE	A0A2R8RXZ1_DANRE	E7F2F9_DANRE	F1QP35_DANRE	A0A2R8PYK0_DANRE	A0A0R4IYS5_DANRE	A0A0R4IL59_DANRE	A0A0R4IG87_DANRE	Q1L8N6_DANRE	A0A0R4ITG0_DANRE	E7FCS5_DANRE	A0A0R4II28_DANRE	R4GE52_DANRE	A0A2R8PWA6_DANRE	A0A2R8PY01_DANRE	A0A2R8QD91_DANRE	F1QYQ1_DANRE	A0A0R4IBI1_DANRE	E7F765_DANRE	E7FAN4_DANRE	A0A2R8QEC3_DANRE	A0A2R8PZ58_DANRE	A0A2R8PZP4_DANRE	A0A2R8Q966_DANRE	E7FE05_DANRE	A0A0R4ISN9_DANRE	A0A2R8PXG7_DANRE	A0A2R8Q4Z5_DANRE	F1QEN0_DANRE	B0UYG6_DANRE	E7F0L8_DANRE	A0A2R8QR05_DANRE	A0A2R8RZY4_DANRE	A0A140LH83_DANRE	A0A0R4ICX6_DANRE	A0A0R4IQC8_DANRE	A0A2R8Q4R3_DANRE	A0A2R8PZJ5_DANRE	A0A0R4IMV7_DANRE	E7FAH2_DANRE	A0A0G2KW10_DANRE	A0A2R8QSW1_DANRE	A0A0R4IU61_DANRE	A0A0R4II23_DANRE	F1QHX7_DANRE	A0A0R4IAY1_DANRE	A0A0R4IJI2_DANRE	A0A0R4INA8_DANRE	A0A2R8Q0N3_DANRE	A0A2R8QDB0_DANRE	A0A0R4IWH2_DANRE	A0A2R8QAA4_DANRE	A0A2R8QRH9_DANRE	A0A0R4ILF5_DANRE	A0A0R4IFT7_DANRE	F6NXQ9_DANRE	E7FAH9_DANRE	Q1LYH0_DANRE	F1QDK7_DANRE	A0A2R8QD85_DANRE	F1R730_DANRE	A0A2R8QHC9_DANRE	A0A0R4II40_DANRE	A0A2R8QP97_DANRE	A0A0R4IWC4_DANRE	F1QIT1_DANRE	B3DK99_DANRE	E9QDB1_DANRE	A0A0R4ITG5_DANRE	A0A2R8QTC1_DANRE	B0S7L8_DANRE	A0A2R8QB58_DANRE	A0A2R8QND9_DANRE	A0A2R8QL57_DANRE	F1Q5P9_DANRE	A0A0R4IAX6_DANRE	A0A0R4II18_DANRE	A0A0R4IBM0_DANRE	F1QBQ9_DANRE	A0A2R8Q7D9_DANRE	A0A1D5NS94_DANRE	A0A2R8QCN0_DANRE	A0A0R4IAK4_DANRE	F6NJE2_DANRE	F1QDJ8_DANRE	A0A0R4IQE4_DANRE	A0A2R8QTX0_DANRE	A0A2R8QI28_DANRE	A0A0R4IDP7_DANRE	A0A2R8QRS8_DANRE	U3JAX6_DANRE	A0A0R4IT54_DANRE	F8W578_DANRE	A0A0R4IX87_DANRE	A0A2R8QJ37_DANRE	A0A2R8PWR6_DANRE	A0A0R4IBF0_DANRE	H0WEM7_DANRE	A0A2R8Q4I3_DANRE	A0A2R8QCD7_DANRE	A0A2R8Q8E0_DANRE	A0A286Y8L1_DANRE	F1QMN5_DANRE	A0A2R8PVK1_DANRE	E7FEF0_DANRE	A0A0R4IM97_DANRE	E7F202_DANRE	E9QHV8_DANRE	A0A0R4IZM1_DANRE	F1Q6T6_DANRE	A0A2R8QFV8_DANRE	A0A2R8QRP0_DANRE	A0A0R4INA3_DANRE	A0A2R8QQI5_DANRE	A0A0R4IUC0_DANRE	A0A2R8RUI7_DANRE	A0A2R8QGA8_DANRE	A0A0R4IPW1_DANRE	A0A0R4IPY5_DANRE	E7F368_DANRE	A5PN50_DANRE	A0A0R4IPH9_DANRE	F1Q6Y5_DANRE	A0A2R8QP69_DANRE	A0A2R8QAQ4_DANRE	A0A0R4IA11_DANRE	A0A2R8RV10_DANRE	A0A2R8S028_DANRE	A0A0G2L109_DANRE	A0A2R8RXR6_DANRE	A0A2R8QBP3_DANRE	A0A2R8PZY5_DANRE	A0A0R4IKK5_DANRE	A0A2R8QM97_DANRE	F1QE93_DANRE	A0A2R8QGT9_DANRE	X1WHT9_DANRE	A0A2R8QT92_DANRE	F6NV75_DANRE	A0A0R4IPH3_DANRE	A0A0R4ITK2_DANRE	B0S5Z9_DANRE
cellular_component	GO:0005887	integral component of plasma membrane	184	2019	0.0911342	0.999658	0.000448339	1	0.149	MT12B_DANRE	CDHR1_DANRE	EPHB3_DANRE	EPB4B_DANRE	GAL2B_DANRE	EPB4A_DANRE	OPN4A_DANRE	TEN3_DANRE	VGFR2_DANRE	VGFR3_DANRE	ZNRF3_DANRE	ADA2B_DANRE	AGRG6_DANRE	B3DJD4_DANRE	Q53CM6_DANRE	E7F1C0_DANRE	A0A0R4IRN2_DANRE	E7FH00_DANRE	D0EVX1_DANRE	A1L1T5_DANRE	A0A0N4SU21_DANRE	A3KNU7_DANRE	Q6PH26_DANRE	Q5ICW6_DANRE	C4P342_DANRE	A0A0R4ICL4_DANRE	D3TZW3_DANRE	B2CZC0_DANRE	F6P3F9_DANRE	Q5J1R9_DANRE	A4UQV6_DANRE	Q7T1A1_DANRE	Q32SG7_DANRE	I6LC33_DANRE	F1R8N3_DANRE	Q6YLH9_DANRE	E7FBE3_DANRE	X1WDD4_DANRE	B2CZC2_DANRE	Q5RIX3_DANRE	Q6YLH8_DANRE	Q32SG8_DANRE	A0A1V0D7A1_DANRE	A0A0R4IW17_DANRE	F1QH51_DANRE	F8W3W7_DANRE	F1RC03_DANRE	A0A2R8Q6S7_DANRE	F1QPL3_DANRE	A0A2R8RLE6_DANRE	A0A2R8QI76_DANRE	A0A2R8QUA1_DANRE	F8W5T4_DANRE	A0A0R4IX43_DANRE	A0A0R4IIU6_DANRE	F1QTV6_DANRE	A0A2R8QH51_DANRE	A0A2R8Q6N3_DANRE	A2BHL9_DANRE	A0A2R8QL08_DANRE	A0A2R8QFP9_DANRE	A0A0R4IX48_DANRE	F1Q981_DANRE	I3ISE5_DANRE	A0A286Y8X6_DANRE	F1QB00_DANRE	F1RC97_DANRE	F1R9D2_DANRE	F1R5U5_DANRE	A0A140LGV9_DANRE	E7F4M6_DANRE	A0A0R4IV20_DANRE	A0A0R4IZF0_DANRE	A0A2R8Q5M2_DANRE	F1Q6P9_DANRE	F1QWR6_DANRE	A0A0R4IKH2_DANRE	E7FBS0_DANRE	F1QBU7_DANRE	A0A0R4ID92_DANRE	F1REE0_DANRE	A0A0R4IMA2_DANRE	F1QPY6_DANRE	F1QSD6_DANRE	A0A2R8QG87_DANRE	F1QGY4_DANRE	B8JLJ1_DANRE	A0A0R4IZ29_DANRE	Q5RGB0_DANRE	F1QU92_DANRE	A0A140LGX4_DANRE	A0A2R8Q5N6_DANRE	A0A2R8PXP3_DANRE	E7F4F2_DANRE	M9MMA9_DANRE	F1QVE2_DANRE	B0UYJ3_DANRE	F1QSZ3_DANRE	A0A0N4STQ6_DANRE	E9QIB0_DANRE	E7F533_DANRE	A0A0R4ISN1_DANRE	A0A2R8RYC3_DANRE	F1QWR8_DANRE	F8W3R9_DANRE	A0A2R8Q252_DANRE	F1QAK9_DANRE	A0A2R8Q165_DANRE	A0A0R4IHS3_DANRE	A0A2R8QN46_DANRE	A0A2R8RRK7_DANRE	A0A2R8QFX1_DANRE	A0A0G2KZP1_DANRE	F1QVU0_DANRE	A0A2R8QED1_DANRE	A3QJW0_DANRE	F1Q7S3_DANRE	A0A0R4ITD9_DANRE	A0A0R4IHA3_DANRE	E7EZL0_DANRE	A0A2R8QK81_DANRE	A0A2R8QR66_DANRE	A0A0R4IJ74_DANRE	Q5TYU0_DANRE	B0S5H1_DANRE	Q1RM05_DANRE	F1RER0_DANRE	F1Q7U0_DANRE	F6PC65_DANRE	E7FBR2_DANRE	F1QHU5_DANRE	A0A2R8QQW0_DANRE	F1QSK6_DANRE	A0A2R8QF57_DANRE	A0A0R4IYW2_DANRE	A0A140LH70_DANRE	F1QA32_DANRE	A0A286YBI0_DANRE	F1R3V4_DANRE	A0A0R4IKS3_DANRE	F1QUV5_DANRE	A0A1D5NS94_DANRE	E7EZ83_DANRE	X1WCG5_DANRE	E7FDV5_DANRE	F1Q9D9_DANRE	F1QGM4_DANRE	A0A0R4IJK3_DANRE	A0A2R8QPS6_DANRE	B0V138_DANRE	A0A0R4IC26_DANRE	A0A0G2L2K4_DANRE	F1R4F4_DANRE	X1WHZ7_DANRE	F1Q4W9_DANRE	F1QKB5_DANRE	F1RCV0_DANRE	F1QPV2_DANRE	A0A0R4IUC0_DANRE	B0S5H3_DANRE	A0A0H2UKH3_DANRE	A0A0G2KW52_DANRE	A0A0R4IAV5_DANRE	F1QHH7_DANRE	A0A0R4IPH9_DANRE	A0A140LGN5_DANRE	A0A0R4IMU5_DANRE	F1REQ8_DANRE	F1Q5Q6_DANRE	F1QCG6_DANRE	A0A0R4IQV1_DANRE	A0A0G2KD20_DANRE	A0A0R4IRZ9_DANRE	A0A2R8RLA2_DANRE	A0A2R8Q3E8_DANRE	F1QWK1_DANRE	A0A2R8PZP3_DANRE	F1R170_DANRE	E9QBV8_DANRE	A0A140LFY2_DANRE	F6PBX0_DANRE	A0A0R4IZ74_DANRE	A0A2R8Q6D0_DANRE	A0A2R8QU74_DANRE
molecular_function	GO:0008270	zinc ion binding	167	1502	0.111185	1	4.23574e-08	1	0	SETB2_DANRE	MARH4_DANRE	MIB1_DANRE	GATA3_DANRE	CBPC1_DANRE	ERI2_DANRE	THA11_DANRE	Z385B_DANRE	GCNFB_DANRE	A5PN39_DANRE	Q9W6U0_DANRE	B3DKN2_DANRE	Q6P0U5_DANRE	F1Q8S8_DANRE	Q800H6_DANRE	Q7T3G1_DANRE	A8WG17_DANRE	Q1MT09_DANRE	F1R1Q3_DANRE	Q6NW63_DANRE	A4GT83_DANRE	F1QE63_DANRE	Q6DEF5_DANRE	F1Q7K3_DANRE	Q1MT86_DANRE	Q05AJ3_DANRE	B8A5M1_DANRE	Q1LVI0_DANRE	A3KH08_DANRE	A0A0R4IHW3_DANRE	F1QEH1_DANRE	F8W3Q5_DANRE	A0A2R8Q0P0_DANRE	A0A0R4IJZ5_DANRE	F1RED7_DANRE	F1R9R2_DANRE	A0A0R4IKT3_DANRE	E9QI37_DANRE	F1QJY4_DANRE	E7F1U3_DANRE	A0A0R4IV70_DANRE	F1QL52_DANRE	A0A0R4IMR4_DANRE	A0A2R8RLR1_DANRE	A0A2R8QQ37_DANRE	A0A2R8Q7W4_DANRE	B8JLS7_DANRE	A0A0R4IIJ3_DANRE	F1QMZ7_DANRE	A0A0R4IMV5_DANRE	F1QKR8_DANRE	A0A2R8RPZ5_DANRE	F1Q529_DANRE	F1Q6F7_DANRE	F6P2R0_DANRE	A0A2R8QIC1_DANRE	Q1MT11_DANRE	A0A0R4IDM2_DANRE	F1QKK8_DANRE	A0A0R4IG37_DANRE	A0A2R8PWT0_DANRE	A0A0R4IN87_DANRE	A0A2R8QHT3_DANRE	A0A2R8RZP6_DANRE	A0A0R4IPB1_DANRE	F1QZK7_DANRE	F1QA26_DANRE	A0A286YB14_DANRE	A0A0H2UKN9_DANRE	A0A2R8Q883_DANRE	B8A510_DANRE	A0A2R8Q6F8_DANRE	A0A2R8RVL2_DANRE	F1QN31_DANRE	A0A0R4IJH1_DANRE	E7FGS6_DANRE	F1QD34_DANRE	A0A2R8PZ63_DANRE	A0A0R4IBN3_DANRE	F1R984_DANRE	F1QQG3_DANRE	A0A0R4ILE2_DANRE	F1Q8K8_DANRE	E7F8J3_DANRE	A0A2R8Q1K0_DANRE	A0A2R8Q6U1_DANRE	F1QZ59_DANRE	A0A0G2KXP0_DANRE	A0A2R8RTI2_DANRE	A5PN40_DANRE	F1QL68_DANRE	A0A0R4ITL2_DANRE	F6PD25_DANRE	F1QKV6_DANRE	I3ITQ0_DANRE	F1QP64_DANRE	F1QEY1_DANRE	F1QQG0_DANRE	A0A0R4ICE2_DANRE	A0A0R4IMH7_DANRE	A0A0R4ILD6_DANRE	F1R7N4_DANRE	B3DKP9_DANRE	A9LDD9_DANRE	Q6TGW9_DANRE	F6NL73_DANRE	A0A2R8RJD6_DANRE	A0A2R8QJ74_DANRE	A0A2R8Q198_DANRE	F1R7D2_DANRE	A0A2R8Q3B9_DANRE	F1QY41_DANRE	A0A2R8QC46_DANRE	B7ZCQ7_DANRE	F1RAC0_DANRE	F1QD30_DANRE	A0A0R4IZV6_DANRE	F1QHR9_DANRE	E7F8Q5_DANRE	A0A0R4IMU4_DANRE	A0A2R9YJP8_DANRE	A0A2R8S055_DANRE	A0A0J9YJA4_DANRE	F1Q939_DANRE	E7FCG5_DANRE	Q1LV56_DANRE	A0A0R4IYK2_DANRE	F1Q4V3_DANRE	F8W578_DANRE	A0A0G2KCN9_DANRE	A0A0R4IB15_DANRE	A0A0R4IV10_DANRE	H9GYU5_DANRE	A0A2R8RP24_DANRE	F8W4C4_DANRE	A0A2R8QN04_DANRE	A0A0R4INQ4_DANRE	A0A0R4ISP1_DANRE	A0A0R4IRP2_DANRE	A0A0R4IBT0_DANRE	B8A5T6_DANRE	E7EYV6_DANRE	F1QGA2_DANRE	A0A0R4IW44_DANRE	X1WDW8_DANRE	A0A2R8QKJ2_DANRE	X1WEL5_DANRE	F1QWG9_DANRE	A0A0R4IVH6_DANRE	A0A0R4ILP3_DANRE	E7F366_DANRE	F1QS63_DANRE	A0A2R8QD88_DANRE	Q1LWY5_DANRE	F1R7G9_DANRE	A0A2R8RNJ7_DANRE	F1QRQ5_DANRE	A0A2R8QHH9_DANRE	A0A2R8RJA0_DANRE	F2Z4W9_DANRE	F1QWI8_DANRE	A0A0R4J7V9_DANRE	X1WC37_DANRE	E7F7L1_DANRE	E7F829_DANRE	A0A2R8PWP8_DANRE	F8W3P8_DANRE
molecular_function	GO:0005509	calcium ion binding	150	1376	0.109012	1	6.77247e-07	1	0	HEG_DANRE	CDHR1_DANRE	MELK_DANRE	TBC8B_DANRE	NKD1_DANRE	E7FA66_DANRE	F1QY34_DANRE	Q6PBU6_DANRE	A0A0N4SU21_DANRE	Q7SYE2_DANRE	F1QMH7_DANRE	Q5ICW6_DANRE	C4P342_DANRE	F1QKU8_DANRE	F1QIY1_DANRE	A0A2R8QCL1_DANRE	I6LC33_DANRE	H2DL88_DANRE	G9MDF3_DANRE	A9C3V5_DANRE	E7F4G4_DANRE	E7FBE3_DANRE	Q5U3A4_DANRE	A0A1V0D7A1_DANRE	A0A0G2L2S7_DANRE	F1R7G8_DANRE	F1R963_DANRE	E7F6Z3_DANRE	F1QH90_DANRE	F1QVH9_DANRE	F1QUS2_DANRE	G1K2I7_DANRE	E7F374_DANRE	I3ISE5_DANRE	F1RC97_DANRE	F1QK15_DANRE	E7F4M6_DANRE	K7DYA0_DANRE	A0A0R4IFF8_DANRE	A0A0R4IZF0_DANRE	F8W5K5_DANRE	A0A0R4IKT8_DANRE	E7EZD4_DANRE	F1QWR6_DANRE	A0A0R4IKH2_DANRE	A0A2R8RKQ5_DANRE	F1QYA0_DANRE	F1Q9S5_DANRE	F1RCH4_DANRE	A0A0R4IQ86_DANRE	E9QJG1_DANRE	A9C3V6_DANRE	A0A0R4IKQ6_DANRE	A2CEN1_DANRE	A0A0R4IZ29_DANRE	A0A1L1QZH3_DANRE	A0A0R4IJR6_DANRE	F1QVE2_DANRE	F1QKG4_DANRE	F1QSZ3_DANRE	A0A2R8PZP4_DANRE	A0A2R8Q966_DANRE	A0A0N4STQ6_DANRE	A0A0R4IRW1_DANRE	E7FFP9_DANRE	F1QFP3_DANRE	Q5RGQ4_DANRE	F1QWR8_DANRE	A0A2R8PZJ4_DANRE	A0A2R8QR05_DANRE	A0A0G2KJI7_DANRE	A9C3S7_DANRE	A0A0R4IH07_DANRE	F1QW35_DANRE	F1RD55_DANRE	Q1LYH0_DANRE	F1QE83_DANRE	A0A0R4ITD9_DANRE	A0A0R4IPG9_DANRE	F1Q540_DANRE	F1QWI9_DANRE	F1QN45_DANRE	B6IDE7_DANRE	E0CZJ3_DANRE	H2DL87_DANRE	A0A0R4IM59_DANRE	A0A0R4IF57_DANRE	A0A2R8QF50_DANRE	A0A2R8QQW0_DANRE	A0A1D5NSM8_DANRE	E7FB06_DANRE	F1Q555_DANRE	B8A4Q1_DANRE	F1QUV5_DANRE	A0A2R8Q7C7_DANRE	H9GX78_DANRE	B8A5G4_DANRE	A0A0R4IA72_DANRE	F8W505_DANRE	A0A2R8QES7_DANRE	A0A2R8QCJ3_DANRE	A0A286Y9U4_DANRE	A0A0R4IVM3_DANRE	A0A2R8QI28_DANRE	A0A0R4IC26_DANRE	A0A0R4IN11_DANRE	U3JB20_DANRE	A0A0R4IJ40_DANRE	A0A286YAQ9_DANRE	A0A286Y8L1_DANRE	F1QMN5_DANRE	F1R074_DANRE	U3JB09_DANRE	E7F3V2_DANRE	E7F1M7_DANRE	F1R6D1_DANRE	A0A0G2KR67_DANRE	E7FB42_DANRE	A0A0R4IL00_DANRE	A0A0R4ISC0_DANRE	A0A0R4IAV5_DANRE	A0A2R8RHN2_DANRE	F1QHH7_DANRE	A0A0R4IZH9_DANRE	A0A2R8RK83_DANRE	F1QK75_DANRE	A0A0G2L109_DANRE	F1REQ8_DANRE	X1WC56_DANRE	A0A0G2KWA4_DANRE	A0A2R8QBP3_DANRE	A0A2R8PZY5_DANRE	A0A0R4IKI0_DANRE	F1QGQ2_DANRE	A0A2R8QM97_DANRE	F1QE93_DANRE	F1QWK1_DANRE	F1R9W4_DANRE	A0A2R8QDC7_DANRE	A0A2R8PZP3_DANRE	A0A0R4IKD8_DANRE	A0A2R8QGT9_DANRE	A0A2R8RZY3_DANRE	A0A140LFY2_DANRE	A0A140LGI0_DANRE	A0A1I7Q3W8_DANRE	A0A0R4I9W0_DANRE	A0A2R8QIF9_DANRE	E7EYF6_DANRE	A0A0R4IRF9_DANRE
cellular_component	GO:0016020	membrane	133	1341	0.0991797	1	8.85101e-09	1	0	TM39A_DANRE	MEAK7_DANRE	MFD6A_DANRE	TEN3_DANRE	NBEL2_DANRE	E7F020_DANRE	F2Z4T4_DANRE	F1R3J6_DANRE	F1R047_DANRE	Q1LY91_DANRE	Q6PH26_DANRE	Q6TNS1_DANRE	F1QN33_DANRE	Q66HV8_DANRE	A4UQV6_DANRE	A0A2R8Q0D8_DANRE	Q32SG7_DANRE	A0A0R4IFN7_DANRE	B0CLZ5_DANRE	H2DL88_DANRE	Q803T6_DANRE	B2CZC2_DANRE	B8A467_DANRE	B6VCA1_DANRE	Q32SG8_DANRE	Q5U3A4_DANRE	E7FC90_DANRE	E9QDJ5_DANRE	A0A0R4ITK5_DANRE	A0A2R8QJB3_DANRE	A0A2R8Q9B4_DANRE	A0A2R8QC86_DANRE	A0A0R4IJ71_DANRE	F1R229_DANRE	E7FBB3_DANRE	A2BEG1_DANRE	F1Q6W8_DANRE	A0A2R8RHW9_DANRE	A0A2R8RWM5_DANRE	A0A0R4ICU6_DANRE	B0S7W7_DANRE	A0A0R4IGI4_DANRE	F1QC52_DANRE	F1QKP0_DANRE	F1QIA9_DANRE	E7F8H2_DANRE	X1WET2_DANRE	A0A0R4IFF8_DANRE	A0A2R8QPI2_DANRE	A0A2R8QA68_DANRE	A0A0R4IAV9_DANRE	A0A286YAI4_DANRE	A0A0R4IQ86_DANRE	F1R027_DANRE	A0A2R8QR17_DANRE	F1QRU8_DANRE	Q6ZM82_DANRE	A0A2R8QV60_DANRE	A0A0R4IJR6_DANRE	F1QYU5_DANRE	A0A286YB86_DANRE	Q5TYS7_DANRE	A0A2R8QBS2_DANRE	E9QCV2_DANRE	A0A2R8PXV9_DANRE	F1Q6E0_DANRE	E7F9M6_DANRE	A0A286YB77_DANRE	A0A0J9YJ04_DANRE	E7F3A1_DANRE	A0A0R4IV87_DANRE	B8JM89_DANRE	A0A0R4IC31_DANRE	A0A286Y8W9_DANRE	F1Q540_DANRE	F1QZB9_DANRE	A0A0R4IDN9_DANRE	H2DL87_DANRE	A0A2R8RMB3_DANRE	F6PC65_DANRE	A0A2R8QAU5_DANRE	A0A0R4IRZ0_DANRE	A0A0R4IPT5_DANRE	A0A0R4IN28_DANRE	F1QA32_DANRE	A0A2R8QLX4_DANRE	A0A2R8Q3P0_DANRE	A0A286YBI0_DANRE	A0A2R8PWJ7_DANRE	E7F4G7_DANRE	R4GE60_DANRE	A0A2R8RPQ4_DANRE	B8A5G4_DANRE	A0A0R4ILJ3_DANRE	A0A2R8QIB9_DANRE	A0A2R8RMX2_DANRE	F1QNB1_DANRE	F1R4P6_DANRE	A0A0R4IY27_DANRE	A0A2R8Q9F2_DANRE	F1R4F4_DANRE	A0A0R4IAS2_DANRE	A0A0R4I9G1_DANRE	A0A0G2KSS0_DANRE	A0A0R4IMC4_DANRE	A0A0G2KK51_DANRE	F1RCV0_DANRE	X1WGT6_DANRE	A0A2R8RZX5_DANRE	E9QIE6_DANRE	I3ISA6_DANRE	E7F0P6_DANRE	A0A2R8RJW3_DANRE	A0A0R4IL00_DANRE	A0A2R8Q476_DANRE	E7F368_DANRE	F1QAU9_DANRE	F1Q595_DANRE	A0A0G2KWA4_DANRE	A0A2R8QSA9_DANRE	A0A2R8Q424_DANRE	A0A2R8PXH7_DANRE	E7F4T0_DANRE	E9QG70_DANRE	A0A2R8QCZ8_DANRE	A0A0R4ITF0_DANRE	F6NYB5_DANRE	A2ATX9_DANRE	Q1LVK0_DANRE	F6PBX0_DANRE	A0A2R8QU64_DANRE	A0A0G2KGQ6_DANRE	E7EZD1_DANRE
cellular_component	GO:0005829	cytosol	112	1746	0.0641466	0.00624002	0.995211	0.563	1	UPP_DANRE	GBLP_DANRE	BAG6_DANRE	DDI2_DANRE	CHM2B_DANRE	CBPC1_DANRE	BTB6A_DANRE	CHM1B_DANRE	COBL_DANRE	MVD1_DANRE	VP26A_DANRE	WASH1_DANRE	RIC1_DANRE	TBC8B_DANRE	HSP7C_DANRE	NBEL2_DANRE	BTB6B_DANRE	A5PN39_DANRE	Q6PH56_DANRE	Q6P124_DANRE	Q5RGI5_DANRE	F1R801_DANRE	F1QN33_DANRE	F1QY38_DANRE	Q6PFT1_DANRE	X1WG08_DANRE	Q1MT86_DANRE	Q6PGX4_DANRE	B2ZZ14_DANRE	A0A0R4IEP8_DANRE	A0A2R8RYK6_DANRE	A0A2R8RT66_DANRE	F1QJB8_DANRE	A0A2R8QPC7_DANRE	A0A2R8RNQ8_DANRE	A0A0R4IKD3_DANRE	A2BEG1_DANRE	A0A2R8QQF4_DANRE	A0A2R8QB18_DANRE	F1QXV8_DANRE	E9QB69_DANRE	A0A2R8QQ37_DANRE	R4GEU0_DANRE	E7F2F9_DANRE	Q1L8G4_DANRE	A0A0R4IS81_DANRE	A0A0R4IG37_DANRE	A0A2R8QHT3_DANRE	A5WVL5_DANRE	A0A1D5NSA9_DANRE	F6P4K3_DANRE	A0A2R8RR17_DANRE	F1QL98_DANRE	A0A0R4IE20_DANRE	A0A0H2UKN9_DANRE	A0A2R8Q9M8_DANRE	A0A2R8PWQ0_DANRE	A0A0R4IVE2_DANRE	F1Q9C4_DANRE	A0A2R8PY05_DANRE	A0A0G2KY41_DANRE	F1QF92_DANRE	A0A2R8PY97_DANRE	F1Q8U2_DANRE	A0A140LH83_DANRE	E9QC12_DANRE	A0A0G2L5W1_DANRE	A0A2R8QDD1_DANRE	A0A2R8PZN4_DANRE	E7F3A1_DANRE	A0A0G2KFS3_DANRE	A0A0R4INS4_DANRE	F1QE50_DANRE	F1R984_DANRE	F1QHX7_DANRE	A0A0R4ILH4_DANRE	A5PN40_DANRE	E9QFX2_DANRE	A0A0R4IWS2_DANRE	A0A0R4IKQ9_DANRE	B0S610_DANRE	A9LDD9_DANRE	A0A0R4IJ07_DANRE	U3JAI0_DANRE	A0A0R4ICC6_DANRE	I3IT16_DANRE	A0A2R8QAE5_DANRE	A0A2R8QIA5_DANRE	E7FAS0_DANRE	U3JAV8_DANRE	F1R4P6_DANRE	F1R515_DANRE	A0A0R4IY27_DANRE	A0A2R8RLC7_DANRE	F8W4C4_DANRE	A0A0R4IRP2_DANRE	F1Q6T6_DANRE	F1Q9V4_DANRE	E7FD72_DANRE	X1WEL5_DANRE	A0A140LH45_DANRE	A0A0H2UKX4_DANRE	F1QWU5_DANRE	A0A2R8Q7J4_DANRE	E7F5T5_DANRE	A0A0G2L8I2_DANRE	E7F8A0_DANRE	F1R9V3_DANRE	E7EZD1_DANRE	A0A0R4ISH4_DANRE	A0A0N4SUA6_DANRE	B0S5Z9_DANRE
cellular_component	GO:0005615	extracellular space	111	1698	0.065371	0.00919836	0.99294	0.689	1	CRA1B_DANRE	CX116_DANRE	CRA1A_DANRE	WNT8A_DANRE	A2RUV7_DANRE	F1QMH7_DANRE	A4QNV9_DANRE	E7FA40_DANRE	B0R190_DANRE	A2CF37_DANRE	X1WE05_DANRE	A8BBJ2_DANRE	A0A2R8Q0D8_DANRE	B0S6K6_DANRE	Q68IN2_DANRE	N0GW19_DANRE	Q6DBS8_DANRE	A0A0R4I9R0_DANRE	Q6T937_DANRE	B0S6K5_DANRE	E7F9Z1_DANRE	B6VCA1_DANRE	F1QHS6_DANRE	F1Q4X1_DANRE	F1QSR3_DANRE	I3ISP4_DANRE	E7FBB3_DANRE	A0A0R4IW16_DANRE	E7FB76_DANRE	A0A2R8RHW9_DANRE	F1R979_DANRE	R4GDX0_DANRE	A0A2R8QFP9_DANRE	F1Q539_DANRE	A0A0G2KRU2_DANRE	A0A0R4IT34_DANRE	X1WBL9_DANRE	B0S602_DANRE	F1RBP8_DANRE	F1R4W6_DANRE	A0A2R8RIP2_DANRE	E7FCS5_DANRE	E7FCV2_DANRE	A0A286Y9K7_DANRE	A2CEN1_DANRE	A5WWE9_DANRE	A0A2R8RNI4_DANRE	F1QTG4_DANRE	F1QS86_DANRE	F1QX13_DANRE	F1QFP3_DANRE	K7DYH0_DANRE	A0A2R8Q4C7_DANRE	F1QV29_DANRE	U3JAZ1_DANRE	F1R7S3_DANRE	F1QKE8_DANRE	A0A2R8Q1T4_DANRE	U3JB22_DANRE	A2CEW3_DANRE	F1QVN0_DANRE	A0A1D5NS53_DANRE	A0A2R8RUW5_DANRE	A0A0G2L2V4_DANRE	A0A0R4IUR1_DANRE	F1QSL8_DANRE	A0A0H2UKU2_DANRE	E9QHB3_DANRE	A0A2R8QQ72_DANRE	F1QWI9_DANRE	B3DK99_DANRE	A0A0R4IXJ7_DANRE	F8W3H6_DANRE	A0A0R4IB74_DANRE	A0A0R4ISE1_DANRE	F1QM61_DANRE	A0A1D5NSM8_DANRE	A0A0R4IBM0_DANRE	A0A0R4ITK9_DANRE	F6NPA4_DANRE	F1QIT5_DANRE	U3JAN1_DANRE	A0A2R8Q4E5_DANRE	A0A2R8RPQ4_DANRE	X1WG49_DANRE	F6P784_DANRE	E7FCS3_DANRE	B8A4S4_DANRE	A0A0R4IDP7_DANRE	E7F285_DANRE	A0A0G2L8S7_DANRE	A0A2R8QAB7_DANRE	E7FG81_DANRE	I3IT32_DANRE	F1R0N1_DANRE	X1WG18_DANRE	A0A0R4IDI3_DANRE	E9QIE6_DANRE	F1QA76_DANRE	F1QNT1_DANRE	U3JB12_DANRE	F1Q8J7_DANRE	F6NRG0_DANRE	F1REA6_DANRE	E7F022_DANRE	E7EXE8_DANRE	B8JKM0_DANRE	A0A0G2KWZ2_DANRE	A0A0R4IPH3_DANRE	Q7T011_DANRE	E7EYF6_DANRE
biological_process	GO:0007156	homophilic cell adhesion via plasma membrane adhesion molecules	86	362	0.237569	1	1.07621e-21	1	0	CDHR1_DANRE	NECT3_DANRE	TEN3_DANRE	Q53CM6_DANRE	A0A0N4SU21_DANRE	Q5ICW6_DANRE	C4P342_DANRE	F1QIY1_DANRE	I6LC33_DANRE	E7F4G4_DANRE	E7FBE3_DANRE	A0A1V0D7A1_DANRE	A0A0G2L2S7_DANRE	F1R7G8_DANRE	A0A2R8Q6S7_DANRE	F1R963_DANRE	X1WGN5_DANRE	A0A2R8QL08_DANRE	F1QUS2_DANRE	G1K2I7_DANRE	E7F374_DANRE	I3ISE5_DANRE	F1RC97_DANRE	F1QK15_DANRE	E7F4M6_DANRE	A0A0R4IFF8_DANRE	A0A0R4IZF0_DANRE	F1QWR6_DANRE	A0A0R4IKH2_DANRE	F1QYA0_DANRE	F1Q9S5_DANRE	A0A2R8QMW9_DANRE	F1QGY4_DANRE	A0A0R4IQ86_DANRE	A0A0R4IZ29_DANRE	A0A0R4IJR6_DANRE	F1QVE2_DANRE	F1QKG4_DANRE	F1QSZ3_DANRE	A0A0N4STQ6_DANRE	A0A0R4IRW1_DANRE	F1QWR8_DANRE	E7F6D0_DANRE	A9C3S7_DANRE	A0A0R4IH07_DANRE	F1RD55_DANRE	A0A0R4ITD9_DANRE	A0A0R4IXF4_DANRE	B6IDE7_DANRE	A0A0R4IM59_DANRE	A0A0G2KQC0_DANRE	A0A2R8QF50_DANRE	A0A2R8QQW0_DANRE	B8A4Q1_DANRE	F1QUV5_DANRE	A0A2R8Q7C7_DANRE	X1WF51_DANRE	F8W505_DANRE	A0A2R8QES7_DANRE	A0A2R8QCJ3_DANRE	A0A286Y9U4_DANRE	A0A0R4IVM3_DANRE	A0A0R4IC26_DANRE	F1Q4W9_DANRE	A0A286YAQ9_DANRE	E7FDK2_DANRE	F1R6D1_DANRE	M9MMC0_DANRE	E7FB42_DANRE	A0A0R4IL00_DANRE	A0A0R4ISC0_DANRE	A0A0R4IAV5_DANRE	F1QHH7_DANRE	A0A0R4IZH9_DANRE	F1REQ8_DANRE	F1QWK1_DANRE	F1R9W4_DANRE	A0A0R4IHP4_DANRE	A0A2R8PZP3_DANRE	A0A0R4IKD8_DANRE	A0A2R8RZY3_DANRE	F1R170_DANRE	A0A140LFY2_DANRE	A0A0R4I9W0_DANRE	A0A2R8QIF9_DANRE	A0A0R4IRF9_DANRE
molecular_function	GO:0003677	DNA binding	82	1124	0.0729537	0.747143	0.27265	1	1	SETB2_DANRE	PRD10_DANRE	THA11_DANRE	TBXTA_DANRE	RAD54_DANRE	CHD8_DANRE	JARD2_DANRE	A0A0R4IDX7_DANRE	A0A0R4IUX7_DANRE	Q9W6U0_DANRE	F1RC47_DANRE	B3DKN2_DANRE	A8E7H4_DANRE	Q8JIZ3_DANRE	Q6P984_DANRE	Q588C6_DANRE	Q1L966_DANRE	A0A0R4I9D0_DANRE	Q6NW63_DANRE	F1QY85_DANRE	F1QNV0_DANRE	F1QQ52_DANRE	F1QE63_DANRE	F1QEB4_DANRE	A0A0R4ISY6_DANRE	F1RDP8_DANRE	A0A2R8QII7_DANRE	F1QL52_DANRE	A0A0G2KKD5_DANRE	T1ECU3_DANRE	A0A2R8RPN8_DANRE	A0A2R8RPZ5_DANRE	E7F1I0_DANRE	B8A5B7_DANRE	F1QMF8_DANRE	F6P2R0_DANRE	A0A2R8QIC1_DANRE	A0A0R4IDM2_DANRE	A0A286Y9F7_DANRE	A0A0R4J6P5_DANRE	A0A2R8PZ65_DANRE	F1R1U2_DANRE	A0A2R8Q941_DANRE	Q1LYP4_DANRE	A0A2R8QBY9_DANRE	X1WCW5_DANRE	E7FBU0_DANRE	A0A2R8QQI8_DANRE	F1QKV6_DANRE	A0A2R8RZ56_DANRE	E7FAZ7_DANRE	F1QW70_DANRE	A0A2R8QHC2_DANRE	A0A2R8Q884_DANRE	Q6DG72_DANRE	F1Q5H5_DANRE	A0A2R8QIA3_DANRE	E7FH24_DANRE	E7FCK8_DANRE	A0A2R8QML7_DANRE	X1WBW5_DANRE	B7ZD47_DANRE	F8W578_DANRE	F1R0G0_DANRE	E7F5S2_DANRE	A0A2R8QRK9_DANRE	F1QYR7_DANRE	A0A0R4IB15_DANRE	X1WEJ1_DANRE	E9QGY9_DANRE	A0A2R8QBX6_DANRE	A0A0G2L1P1_DANRE	A8E7I7_DANRE	Q1LWY5_DANRE	F1QGS2_DANRE	E7FB41_DANRE	A0A2R8QCF4_DANRE	F6NLJ7_DANRE	A0A2R8QPZ9_DANRE	E7F7L1_DANRE	E7FBZ0_DANRE	A0A2R8QK93_DANRE
biological_process	GO:0016567	protein ubiquitination	82	659	0.124431	0.999389	0.000900617	1	0.768	MIB1_DANRE	E4F1_DANRE	ZNRF3_DANRE	PZR3B_DANRE	F1Q8S8_DANRE	A8WG17_DANRE	Q1MT09_DANRE	F1Q9T0_DANRE	A2VCZ7_DANRE	Q6DEF5_DANRE	A3KH08_DANRE	B8A5L2_DANRE	F8W3Q5_DANRE	A0A286Y9V7_DANRE	A0A0R4IJZ5_DANRE	A0A2R8Q9A9_DANRE	F1QJY4_DANRE	E9QIB6_DANRE	A0A2R8QU86_DANRE	B8JLS7_DANRE	A0A0R4IIJ3_DANRE	F1QMZ7_DANRE	A0A0R4ILG6_DANRE	F1QKR8_DANRE	Q1MT11_DANRE	A0A2R8QJA3_DANRE	A0A2R8PWT0_DANRE	A0A2R8RZP6_DANRE	A0A0R4IPB1_DANRE	E7F5M1_DANRE	A0A0R4ILY2_DANRE	A0A2R8Q883_DANRE	F6P346_DANRE	A0A2R8QMJ7_DANRE	E7FGS6_DANRE	X1WEK3_DANRE	A0A0R4IHD9_DANRE	A0A0R4IBN3_DANRE	A0A2R8Q1Y0_DANRE	F1QQG3_DANRE	A0A0R4ILE2_DANRE	A0A286Y9W2_DANRE	A0A2R8QPW9_DANRE	A0A0G2KXP0_DANRE	F1QL68_DANRE	A0A2R8Q4L4_DANRE	A0A2R8QLH9_DANRE	A0A2R8QA18_DANRE	I3ITQ0_DANRE	A0A286YBF5_DANRE	A0A0R4ICE2_DANRE	A9JRQ5_DANRE	Q6P7X5_DANRE	A0A2R8Q8E6_DANRE	A0A2R8QJ74_DANRE	B0S7L8_DANRE	A0A2R8Q6M8_DANRE	A0A2R8QR11_DANRE	F1R7D2_DANRE	A0A2R8QC46_DANRE	E7F8Q5_DANRE	A0A2R8S055_DANRE	A0A0J9YJA4_DANRE	A0A0R4IYK2_DANRE	A0A2R8RTJ0_DANRE	A0A0R4IBD8_DANRE	A0A0R4IV10_DANRE	A0A2R8QN04_DANRE	A0A2R8QM81_DANRE	A0A0R4INQ4_DANRE	A0A2R8Q9I7_DANRE	A0A2R8QKJ2_DANRE	A0A0R4IVH6_DANRE	A0A0R4IA11_DANRE	F1QS63_DANRE	A0A2R9YJN1_DANRE	A0A2R8RJA0_DANRE	A0A2R8PYG8_DANRE	F2Z4W9_DANRE	F1QWI8_DANRE	F1R4S8_DANRE	F8W3P8_DANRE
molecular_function	GO:0061630	ubiquitin protein ligase activity	81	597	0.135678	1	1.33938e-07	1	0	TRIPC_DANRE	PZR3B_DANRE	MYCB2_DANRE	R4L6W8_DANRE	F1Q8S8_DANRE	A8WG17_DANRE	Q1MT09_DANRE	A2VCZ7_DANRE	Q6DEF5_DANRE	N0A274_DANRE	B8A5M1_DANRE	A3KH08_DANRE	A0A286Y9V7_DANRE	A0A0R4IJZ5_DANRE	F1R9R2_DANRE	A0A2R8Q9A9_DANRE	F1QJY4_DANRE	E7F1U3_DANRE	E9QIB6_DANRE	A0A2R8QU86_DANRE	B8JLS7_DANRE	A0A0R4IIJ3_DANRE	F1QMZ7_DANRE	A0A0R4ILG6_DANRE	A2BGM8_DANRE	F1QKR8_DANRE	Q1MT11_DANRE	A0A2R8PWT0_DANRE	A0A2R8RZP6_DANRE	A0A0R4IPB1_DANRE	A0A0R4ILY2_DANRE	A0A286YB14_DANRE	A0A0R4IDE6_DANRE	F1Q9C4_DANRE	A0A2R8Q883_DANRE	F6P346_DANRE	E7FGS6_DANRE	X1WEK3_DANRE	A0A0R4IHD9_DANRE	A0A0R4IBN3_DANRE	A0A2R8Q1Y0_DANRE	F1QQG3_DANRE	A0A0R4ILE2_DANRE	A0A286Y9W2_DANRE	A0A2R8QPW9_DANRE	F1QL68_DANRE	A0A2R8Q4L4_DANRE	A0A2R8QLH9_DANRE	I3ITQ0_DANRE	A0A286YBF5_DANRE	A0A0R4ICE2_DANRE	R4KWC4_DANRE	A9JRQ5_DANRE	A0A2R8QJ74_DANRE	A0A2R8Q6M8_DANRE	A0A2R8QR11_DANRE	F1R7D2_DANRE	F1QY41_DANRE	A0A2R8QC46_DANRE	F1QWE1_DANRE	A0A2R8QCG3_DANRE	E7F8Q5_DANRE	A0A2R8S055_DANRE	A0A0J9YJA4_DANRE	A0A0R4IYK2_DANRE	A0A2R8RTJ0_DANRE	A0A0R4IBD8_DANRE	A0A0R4IV10_DANRE	A0A2R8QN04_DANRE	A0A2R8QM81_DANRE	A0A0R4INQ4_DANRE	A0A2R8Q9I7_DANRE	A0A2R8QKJ2_DANRE	F1QS63_DANRE	A0A0H2UKX4_DANRE	A0A2R9YJN1_DANRE	A0A2R8RJA0_DANRE	A0A2R8PYG8_DANRE	F2Z4W9_DANRE	F1QWI8_DANRE	F8W3P8_DANRE
molecular_function	GO:0004712	protein serine/threonine/tyrosine kinase activity	79	663	0.119155	0.999983	2.99303e-05	1	0.017	SMG1_DANRE	EPHB3_DANRE	EPB4B_DANRE	EPB4A_DANRE	MELK_DANRE	SPEG_DANRE	VGFR2_DANRE	VGFR3_DANRE	A0A0R4IC19_DANRE	F1R801_DANRE	E9QFS6_DANRE	Q5J1R9_DANRE	A0A0R4IH73_DANRE	X1WG08_DANRE	B8A467_DANRE	A0A2R8Q7G0_DANRE	F1QT14_DANRE	F1QEM3_DANRE	A0A2R8QKV3_DANRE	A0A2R8RYK6_DANRE	F8W3W7_DANRE	E9QDE8_DANRE	A0A2R8RT66_DANRE	A0A2R8QI76_DANRE	A0A2R8RR02_DANRE	E7F2F9_DANRE	A0A2R8PWM3_DANRE	F1QBU7_DANRE	A0A2R8Q2N6_DANRE	A0A2R8PY87_DANRE	F1QSD6_DANRE	B8JLJ1_DANRE	A0A2R8QH26_DANRE	F1QYQ1_DANRE	E9QDQ2_DANRE	E7F765_DANRE	A0A2R8RPC3_DANRE	A0A2R8PZ58_DANRE	E7FE05_DANRE	E7F1F9_DANRE	E7F533_DANRE	F8W3R9_DANRE	A0A2R8QMF1_DANRE	E7F0L8_DANRE	A0A140LH83_DANRE	A0A0R4IYB8_DANRE	F1QVU0_DANRE	A0A2R8QDB0_DANRE	A0A2R8QED1_DANRE	F1Q7S3_DANRE	A0A2R8QD85_DANRE	F1QW17_DANRE	E7F2L3_DANRE	F1QSK6_DANRE	F1R5F3_DANRE	A0A2R8Q7D9_DANRE	E7FAU9_DANRE	F1Q9D9_DANRE	A0A0R4IJK3_DANRE	R4GDS5_DANRE	A0A2R8QTX0_DANRE	A0A0R4IQT3_DANRE	A0A0R4IBF0_DANRE	E7F202_DANRE	F1Q6T6_DANRE	E7FD80_DANRE	A0A2R8QK29_DANRE	E7F368_DANRE	A5PN50_DANRE	A0A2R8S028_DANRE	A2BGW3_DANRE	A0A2R8Q5G0_DANRE	A0A2R8Q3E8_DANRE	X1WHT9_DANRE	A0A2R8QT92_DANRE	F6NV75_DANRE	A0A0R4IZ74_DANRE	E9QHC5_DANRE	E7F667_DANRE
biological_process	GO:0007155	cell adhesion	75	547	0.137112	1	3.26437e-27	1	0	NR1BA_DANRE	CDHR1_DANRE	NR3BA_DANRE	NR3AA_DANRE	NR1AA_DANRE	NR1AB_DANRE	NR3AB_DANRE	NR3BB_DANRE	F1QTT3_DANRE	A0A0N4SU21_DANRE	Q5ICW6_DANRE	C4P342_DANRE	Q5RHU2_DANRE	E7FA40_DANRE	A2CF37_DANRE	I6LC33_DANRE	H2DL88_DANRE	E7FBE3_DANRE	A0A1V0D7A1_DANRE	F1Q4X1_DANRE	A0A2R8QPT5_DANRE	F1Q9F4_DANRE	I3ISE5_DANRE	F1RC97_DANRE	A0A2R8QDB8_DANRE	E7F4M6_DANRE	A0A2R8QJL9_DANRE	A0A0R4IFF8_DANRE	A0A0R4IZF0_DANRE	F1QWR6_DANRE	A0A0R4IKH2_DANRE	X1WBF9_DANRE	A0A2R8RIP2_DANRE	A0A0G2KYP3_DANRE	A0A0R4IQ86_DANRE	F1QBA4_DANRE	A0A0R4IZ29_DANRE	A0A0R4IJR6_DANRE	F1QVE2_DANRE	F1QSZ3_DANRE	A0A0N4STQ6_DANRE	A0A0R4IAW3_DANRE	F1QWR8_DANRE	A0A2R8Q7H6_DANRE	Q1LV25_DANRE	F1QKE8_DANRE	X1WDM1_DANRE	Q1LXE7_DANRE	F1QSL8_DANRE	A0A0R4ITD9_DANRE	A0A2R8RQ80_DANRE	Q56JH6_DANRE	E0CZJ3_DANRE	H2DL87_DANRE	A0A2R8S019_DANRE	X1WCW9_DANRE	A0A2R8QQW0_DANRE	A5WWL9_DANRE	F6NPA4_DANRE	F1QUV5_DANRE	B8A5G4_DANRE	A0A0R4IC26_DANRE	A0A0R4IHK8_DANRE	F1QTW2_DANRE	F1QC06_DANRE	B8A5K2_DANRE	A0A0R4IL00_DANRE	F1Q8J7_DANRE	A0A0R4IAV5_DANRE	F1QHH7_DANRE	A0A0R4IXT8_DANRE	F1REQ8_DANRE	F1QWK1_DANRE	A0A2R8PZP3_DANRE	A0A140LFY2_DANRE
cellular_component	GO:0005576	extracellular region	72	885	0.0813559	0.0536501	0.954335	1	1	HEG_DANRE	BAG6_DANRE	CCD80_DANRE	NDNF_DANRE	DRAXI_DANRE	Q4W897_DANRE	Q9DDG2_DANRE	Q1ECX8_DANRE	Q6NZZ8_DANRE	B5DDE1_DANRE	B7ZVT7_DANRE	F1R886_DANRE	Q6P006_DANRE	F8W4C7_DANRE	F1Q6J7_DANRE	A0A2R8QJB3_DANRE	E9QCA6_DANRE	E9QI37_DANRE	E7FE04_DANRE	F1QH90_DANRE	F1QFC2_DANRE	F1R803_DANRE	A0A286Y9R5_DANRE	B8A6B9_DANRE	A0A2R8QF37_DANRE	F1QKK8_DANRE	E9QH47_DANRE	A0A2R8QNB5_DANRE	E9QI45_DANRE	A0A2R8QDI1_DANRE	A0A0G2KYP3_DANRE	Q5RH29_DANRE	A0A0R4IIV2_DANRE	F1QIQ2_DANRE	A0A2R8QC97_DANRE	F1QFQ3_DANRE	F1R1W4_DANRE	E7F2U7_DANRE	F1QNY0_DANRE	A0A2R8PZJ4_DANRE	Q1LV25_DANRE	A0A0G2KJI7_DANRE	E7FEC7_DANRE	A0A0R4I9R7_DANRE	F1R544_DANRE	A0A0R4ISF7_DANRE	Q56JH6_DANRE	F1QIU5_DANRE	F1QUX0_DANRE	F1RAC0_DANRE	Q90X47_DANRE	F1Q9G3_DANRE	A0A2R8RWR2_DANRE	F1QIH9_DANRE	A0A2R8Q2Z2_DANRE	A0A2R8QBQ7_DANRE	F1QWF0_DANRE	E7F3V2_DANRE	F1QYE3_DANRE	A0A2R8RQ20_DANRE	A0A2R8Q227_DANRE	Q5RH28_DANRE	A0A2R8Q653_DANRE	F1R9Z1_DANRE	A0A0R4IXT8_DANRE	A0A2R8QCZ3_DANRE	A0A0R4IKI0_DANRE	E7F1G6_DANRE	A0A2R8QTG5_DANRE	E7F829_DANRE	A0A2R8QHW4_DANRE	E7F4N4_DANRE
biological_process	GO:0006355	regulation of transcription, DNA-templated	72	824	0.0873786	0.99009	0.0115325	1	1	TRRAP_DANRE	FEV_DANRE	BRD4_DANRE	ZN423_DANRE	EMSY_DANRE	Q1LWX7_DANRE	Q6P0U5_DANRE	A8CYR1_DANRE	A5PN48_DANRE	A0A0R4IU34_DANRE	Q1L966_DANRE	A0A2R8QFQ7_DANRE	Q6JAA4_DANRE	Q1LUD8_DANRE	Q6NW63_DANRE	Q29YB2_DANRE	Q6TEM2_DANRE	A0A2R8RXU8_DANRE	F1Q8W2_DANRE	K7DY40_DANRE	F1R9I3_DANRE	A0A2R8Q6N1_DANRE	A0A2R8PYX0_DANRE	B8A4W6_DANRE	F8W4B1_DANRE	A0A2R8QUZ1_DANRE	A0A2R8RSY9_DANRE	F1RCH4_DANRE	A0A2R8Q542_DANRE	F1Q750_DANRE	E9QGK5_DANRE	A0A2R8QBY9_DANRE	B8A4W5_DANRE	E7FE05_DANRE	F1QI87_DANRE	F1QI18_DANRE	A8WIP5_DANRE	A0A2R8QHB5_DANRE	A0A2R8QBV7_DANRE	A0A2R8RTP4_DANRE	B0S4Y9_DANRE	E7F5T6_DANRE	F1QAP3_DANRE	E7EXI6_DANRE	A0A2R8PWX1_DANRE	A0A2R8QHC2_DANRE	A0A2R8Q884_DANRE	F1REK4_DANRE	A0A2R8RPJ7_DANRE	E7F4G8_DANRE	F1QQJ7_DANRE	A0A2R8QAR1_DANRE	E7F3R5_DANRE	B8A4W7_DANRE	A0A0G2LAA5_DANRE	A0A2R8QRK9_DANRE	A0A2R8Q5G2_DANRE	A0A0R4IB15_DANRE	A0A2R8QGQ3_DANRE	A0A0J9YJN1_DANRE	E7EYV6_DANRE	A0A2R8Q201_DANRE	F1Q4L8_DANRE	A0A2R8RZ36_DANRE	F1QQP6_DANRE	F1R811_DANRE	A8E7I7_DANRE	A0A0G2L9F7_DANRE	F8W3C9_DANRE	E7FGT1_DANRE	F1QJR8_DANRE	A0A2R8QJM5_DANRE
cellular_component	GO:0030424	axon	72	315	0.228571	1	8.21059e-13	1	0	SHOT1_DANRE	TEN3_DANRE	MYCB2_DANRE	Q53CM6_DANRE	Q6PBU6_DANRE	A4UQV6_DANRE	E7F1A9_DANRE	Q32SG7_DANRE	B2CZC2_DANRE	Q32SG8_DANRE	A0A2R8Q685_DANRE	A0A2R8Q9B4_DANRE	A0A2R8Q6S7_DANRE	A0A2R8QC86_DANRE	A0A2R8QL08_DANRE	A0A0R4IX48_DANRE	A0A0H2UKP7_DANRE	A0A0R4IGI4_DANRE	F1QC52_DANRE	A0A2R8QPN6_DANRE	A0A2R8Q0G1_DANRE	F1R8X6_DANRE	A0A2R8RN55_DANRE	A0A0G2L6X3_DANRE	A0A2R8RLN0_DANRE	Q5TYT1_DANRE	A0A2R8QJA3_DANRE	F1Q579_DANRE	F1QGY4_DANRE	F1QCR7_DANRE	B8JLJ1_DANRE	A0A2R8QV60_DANRE	F1QTK1_DANRE	X1WCE7_DANRE	A0A2R8QN46_DANRE	A0A2R8QM07_DANRE	F1Q7S3_DANRE	A0A2R8RX97_DANRE	A0A2R8QK81_DANRE	A0A0R4IXF4_DANRE	F6PC65_DANRE	A0A2R8QAU5_DANRE	A0A2R8QF57_DANRE	F1QA32_DANRE	A0A286YBI0_DANRE	A0A2R8PWJ7_DANRE	A0A2R8QSA8_DANRE	F1QGN2_DANRE	A0A0R4IUG6_DANRE	X1WF51_DANRE	A0A2R8QIB9_DANRE	F1QFZ7_DANRE	X1WHC0_DANRE	F1R4F4_DANRE	F1Q4W9_DANRE	A0A2R8Q9T9_DANRE	F1QPV2_DANRE	A0A0H2UKL6_DANRE	E7F4K4_DANRE	A0A140LH45_DANRE	A0A2R8RW20_DANRE	F1QAS7_DANRE	A0A2R8QLG2_DANRE	F1QCG6_DANRE	A0A2R8Q6E9_DANRE	A0A2R8Q8A1_DANRE	A0A0R4IHP4_DANRE	F6NYB5_DANRE	F1R170_DANRE	A0A2R8RMH9_DANRE	F6PBX0_DANRE	A0A286Y9J4_DANRE
biological_process	GO:0048513	animal organ development	64	529	0.120983	0.999955	5.59601e-05	1	0.092	GCNFB_DANRE	Q8JI11_DANRE	F1QY34_DANRE	A0A0B4VFS7_DANRE	A0A0R4IJP7_DANRE	A8WHU6_DANRE	A0A2R8QCL1_DANRE	Q4JNX5_DANRE	Q6P2T6_DANRE	E7EZ68_DANRE	F6NQ92_DANRE	F1QVH9_DANRE	B8A6B9_DANRE	H0WFE7_DANRE	A0A2R8RKQ5_DANRE	E7FCS5_DANRE	A0A2R8RHX5_DANRE	A0A0R4IKQ6_DANRE	A2CEN1_DANRE	B8A4X7_DANRE	A0A1L1QZH3_DANRE	A0A2R8PZP4_DANRE	A0A2R8Q966_DANRE	E7FFP9_DANRE	A0A2R8PXG7_DANRE	B0UYG6_DANRE	A0A2R8QR05_DANRE	A0A0R4ISB0_DANRE	F8W2V3_DANRE	F1QW35_DANRE	Q1LYH0_DANRE	G1K2L5_DANRE	F1QN45_DANRE	B3DJD6_DANRE	B3DK99_DANRE	A0A2R8QAY5_DANRE	E7EYK0_DANRE	E9QDB1_DANRE	A0A1D5NSM8_DANRE	A0A0R4IBM0_DANRE	A0A2R8RTB8_DANRE	E7F9Z5_DANRE	F1QDJ8_DANRE	A0A2R8QI28_DANRE	A0A0R4IDP7_DANRE	U3JB20_DANRE	F1QSY0_DANRE	A0A2R8Q2E9_DANRE	A0A286Y8L1_DANRE	F1QMN5_DANRE	A0A0G2KJM7_DANRE	A0A0G2KR67_DANRE	A0A2R8QSD6_DANRE	E7F368_DANRE	F1Q6Y5_DANRE	A0A0G2L109_DANRE	A0A2R8QBP3_DANRE	A0A2R8PZY5_DANRE	A0A0R4IKI0_DANRE	A0A2R8QM97_DANRE	F1QE93_DANRE	A0A2R8QGT9_DANRE	B0R0M3_DANRE	A0A0R4IPH3_DANRE
biological_process	GO:0045944	positive regulation of transcription by RNA polymerase II	63	585	0.107692	0.996653	0.00502841	1	0.999	RX1_DANRE	CACO1_DANRE	GATA3_DANRE	P53_DANRE	BRD4_DANRE	NPS4A_DANRE	PRD10_DANRE	RX2_DANRE	RX3_DANRE	SRBP2_DANRE	CR3L2_DANRE	Q9W6U0_DANRE	F1RC47_DANRE	F1QTT3_DANRE	F1RA62_DANRE	A8E7H4_DANRE	F1R405_DANRE	Q6P984_DANRE	Q7T3G1_DANRE	Q6NW63_DANRE	F1QNV0_DANRE	Q05AJ3_DANRE	A0A2R8Q8I0_DANRE	A0A0G2L8B6_DANRE	A0A2R8RZV0_DANRE	A0A0R4IV70_DANRE	F1QXB5_DANRE	B0QZE8_DANRE	A0A2R8QDB8_DANRE	A0A2R8QDU3_DANRE	E7F6V1_DANRE	A0A2R8RW59_DANRE	A0A286YAM6_DANRE	A0A2R8Q9H8_DANRE	F8W2W1_DANRE	A0A2R8QE63_DANRE	F1RB02_DANRE	B8A510_DANRE	F1QRU1_DANRE	A0A0R4IJH1_DANRE	A0A2R8Q1K0_DANRE	U3JAU7_DANRE	E7F4W0_DANRE	A0A2R8RWQ6_DANRE	A0A2R8RZ56_DANRE	F1QQG0_DANRE	Q5RIV1_DANRE	A0A2R8RJD6_DANRE	A0A0R4IM21_DANRE	F1Q5H5_DANRE	F1QD30_DANRE	F1QHR9_DANRE	E7F2F7_DANRE	F1Q6F2_DANRE	A0A2R9YJP8_DANRE	B7ZD47_DANRE	A0A0R4IB15_DANRE	A0A2R8RP24_DANRE	E9QCI7_DANRE	A0A0R4ILP3_DANRE	F8W451_DANRE	E7FB55_DANRE	X1WC37_DANRE
molecular_function	GO:0004674	protein serine/threonine kinase activity	62	1074	0.0577281	0.125523	0.896267	1	1	SMG1_DANRE	MELK_DANRE	SPEG_DANRE	A0A0R4IC19_DANRE	F1R801_DANRE	F1QBK0_DANRE	Q5RIL6_DANRE	E9QFS6_DANRE	A0A0R4IH73_DANRE	X1WG08_DANRE	F1QWJ5_DANRE	F1R8Q2_DANRE	B8A467_DANRE	A9JTE1_DANRE	A3KQ53_DANRE	A0A2R8RYK6_DANRE	A0A2R8RT66_DANRE	Q1LYE8_DANRE	A0A2R8QPX6_DANRE	A0A2R8QEP9_DANRE	F1QXD6_DANRE	A0A2R8RNQ8_DANRE	F6NJG8_DANRE	A0A2R8QCX9_DANRE	E7F2F9_DANRE	F1R9T2_DANRE	A0A2R8PYK0_DANRE	A0A2R8QH26_DANRE	F1QYQ1_DANRE	F1R620_DANRE	E7F765_DANRE	A0A2R8PXP3_DANRE	A0A2R8PZ58_DANRE	B0V0H4_DANRE	E7FE05_DANRE	A0A2R8Q252_DANRE	E7F0L8_DANRE	A0A140LH83_DANRE	F1QHX7_DANRE	A0A2R8QDB0_DANRE	A0A2R8QD85_DANRE	F1R730_DANRE	A0A0R4IS57_DANRE	A0A2R8Q7D9_DANRE	E7FAU9_DANRE	F6NJE2_DANRE	X1WBG3_DANRE	A0A2R8QTX0_DANRE	A0A0R4IX87_DANRE	A0A0R4IBF0_DANRE	E7F202_DANRE	F1Q6T6_DANRE	A0A2R8QK29_DANRE	E7F368_DANRE	A5PN50_DANRE	A0A2R8S028_DANRE	X1WHT9_DANRE	A0A2R8QT92_DANRE	F1R4S2_DANRE	F6NV75_DANRE	A0A0R4ITK2_DANRE	B0S5Z9_DANRE
biological_process	GO:0048856	anatomical structure development	62	618	0.100324	1	4.42972e-17	1	0	Q5NIW0_DANRE	Q68EH3_DANRE	Q8JFV5_DANRE	F1QNU4_DANRE	A7MBX0_DANRE	Q1L966_DANRE	F1R5X1_DANRE	Q6DBY3_DANRE	O57416_DANRE	A0A2R8Q0P0_DANRE	F1QBD3_DANRE	F1QRL7_DANRE	I3ISP4_DANRE	A0A2R8QMY4_DANRE	A0A2R8QII7_DANRE	A0A2R8QJ32_DANRE	A0A2R8QEX7_DANRE	A0A2R8Q7W4_DANRE	A0A0R4ICD5_DANRE	A0A140TAU1_DANRE	E9QJ32_DANRE	F1R2K7_DANRE	F8W597_DANRE	A0A2R8QV74_DANRE	F1R027_DANRE	F1QMZ5_DANRE	A0A1L1QZR5_DANRE	A0A2R8QBY9_DANRE	F1QTG4_DANRE	F1QFP3_DANRE	E9QIW2_DANRE	A9C3S7_DANRE	A0A2R8QLN2_DANRE	A0A2R8QKE7_DANRE	F1QE83_DANRE	E7F086_DANRE	B3DKP9_DANRE	E0CZJ3_DANRE	A0A0R4IGL6_DANRE	A0A2R8Q893_DANRE	E7F420_DANRE	A0A0R4IU71_DANRE	A0A2R8RRB9_DANRE	F1QIT5_DANRE	F1QSU6_DANRE	B7ZD47_DANRE	Q1LV56_DANRE	F1Q4V3_DANRE	F1R5P7_DANRE	A0A0G2KLK6_DANRE	E7F1P9_DANRE	A0A2R8QIT7_DANRE	A0A1D5NSS1_DANRE	E7FB42_DANRE	X1WC56_DANRE	A0A2R8RNJ7_DANRE	F1QRQ5_DANRE	A0A2R8QMZ2_DANRE	A3KQ54_DANRE	F1QX98_DANRE	Q7T011_DANRE	A0A2R8PW57_DANRE
cellular_component	GO:0043231	intracellular membrane-bounded organelle	60	394	0.152284	3.43217e-08	1	0	1	CP2K6_DANRE	Q5TZ84_DANRE	Q561S7_DANRE	Q66I26_DANRE	Q5TZ86_DANRE	B3DJ50_DANRE	B2CZC0_DANRE	Q66I15_DANRE	B3DIC0_DANRE	F1Q7C7_DANRE	Q5TZ81_DANRE	A0A0R4IQ46_DANRE	F1RC03_DANRE	A0A0R4IX54_DANRE	F1R251_DANRE	A2BEG1_DANRE	A0A2R8QQF4_DANRE	A0A2R8QT48_DANRE	F1RDD2_DANRE	A0A0R4IAZ0_DANRE	A0A286Y8X6_DANRE	A0A0R4IZJ7_DANRE	A0A0R4IFF1_DANRE	A0A0R4IHQ7_DANRE	A0A0R4IKR6_DANRE	E9QD15_DANRE	A0A0R4IQ63_DANRE	A0A0G2L330_DANRE	A0A2R8PY05_DANRE	A0A2R8PY97_DANRE	Q5TZ85_DANRE	A0A2R8QDD1_DANRE	E7F3A1_DANRE	A0A0R4IBN6_DANRE	B0S5H1_DANRE	Q5TZ78_DANRE	Q5TZ75_DANRE	A0A2R8QAE5_DANRE	A0A2R8QIA5_DANRE	A0A0R4INB4_DANRE	E9QF86_DANRE	A0A0R4ISJ6_DANRE	E7F1Y3_DANRE	A0A0R4IKH1_DANRE	X1WCG5_DANRE	F6P2A1_DANRE	F1QM88_DANRE	A0A0R4IDU7_DANRE	Q5RG51_DANRE	B8A5Q1_DANRE	B0S5H3_DANRE	A0A2R8QKK4_DANRE	A0A2R8Q663_DANRE	F1QL72_DANRE	E7FEJ8_DANRE	A0A0G2KMX2_DANRE	A0A2R8Q7J4_DANRE	Q5TZ76_DANRE	E7F8A0_DANRE	F1QFW9_DANRE
molecular_function	GO:0004930	G protein-coupled receptor activity	60	762	0.0787402	0.958017	0.0519651	1	1	TM116_DANRE	AGRV1_DANRE	ADA2B_DANRE	AGRA2_DANRE	AGRG6_DANRE	E7F1C0_DANRE	F1QJG4_DANRE	D3TZW3_DANRE	Q7T1A1_DANRE	Q2PRL8_DANRE	A0A0R4IW17_DANRE	A0A0R4IF44_DANRE	A0A2R8RLE6_DANRE	F8W5T4_DANRE	A0A2R8Q6N3_DANRE	F1QGX5_DANRE	A0A0R4IX48_DANRE	F1QB00_DANRE	A0A1L1QZG3_DANRE	A0A0G2L6X3_DANRE	A0A0R4IV20_DANRE	E7FBS0_DANRE	F1Q579_DANRE	F1REE0_DANRE	E7F4F2_DANRE	X1WFX4_DANRE	E7F1G3_DANRE	F1QKG4_DANRE	E9QIB0_DANRE	A8E7T8_DANRE	A0A0R4ISN1_DANRE	F1QLM4_DANRE	A0A2R8QN46_DANRE	A9C3S7_DANRE	A0A1L1QZG8_DANRE	A0A2R8QFX1_DANRE	A0A2R8QM07_DANRE	A0A0G2KJU2_DANRE	A0A0R4IUE1_DANRE	A0A0R4IHA3_DANRE	A0A2R8QK81_DANRE	Q5TYU0_DANRE	A0A2R8QF57_DANRE	B8JL37_DANRE	A3QJX9_DANRE	A0A2R8QNI6_DANRE	A0A286Y9U4_DANRE	U3JB09_DANRE	F1QEZ1_DANRE	F1QZI3_DANRE	F1QDR6_DANRE	F1QPV2_DANRE	F1Q7U5_DANRE	F1QAS7_DANRE	F1QCG6_DANRE	A0A0G2KMX2_DANRE	A0A2R8Q6E9_DANRE	F1QRP7_DANRE	A0A2R8RYE4_DANRE	F1R9W4_DANRE
biological_process	GO:0007165	signal transduction	56	919	0.0609358	0.999966	4.12584e-05	1	0.066	TEN3_DANRE	MYPT1_DANRE	Q4W897_DANRE	F1QPT8_DANRE	F1QV08_DANRE	A0A0R4IEP8_DANRE	E7FC90_DANRE	A0A2R8RHW5_DANRE	F1R8D1_DANRE	A0A2R8Q1Q1_DANRE	A0A140LFV5_DANRE	A0A2R8PZH5_DANRE	R4GER0_DANRE	F1R1B1_DANRE	F1QWN1_DANRE	A0A2R8Q5M2_DANRE	F1QY93_DANRE	A0A2R8QA68_DANRE	A0A2R8Q3Q7_DANRE	F6P4K3_DANRE	A0A2R8Q559_DANRE	F1QYU5_DANRE	A0A286YB86_DANRE	F1R9L2_DANRE	A2BIB9_DANRE	F8W4C5_DANRE	A0A2R8RPM0_DANRE	F1QZB9_DANRE	A0A2R8RMB3_DANRE	A0A2R8QAZ4_DANRE	A0A0R4IN28_DANRE	E7FAS0_DANRE	E7F4G7_DANRE	F1Q631_DANRE	A0A0R4IZV6_DANRE	A0A2R8QMF6_DANRE	E7FH65_DANRE	A0A2R8RMX2_DANRE	F1QNB1_DANRE	A0A2R8QPS6_DANRE	A0A0R4IYL7_DANRE	Z4YIS0_DANRE	A0A2R8RUP4_DANRE	E7F2U1_DANRE	F1QK75_DANRE	E9QFQ1_DANRE	E7FC22_DANRE	A0A2R8Q3Z7_DANRE	Q1LXN7_DANRE	E9QBV8_DANRE	E7FBY0_DANRE	A0A0G2KGQ6_DANRE	A0A0R4IRT8_DANRE	A0A0R4IRJ7_DANRE	B8A4G7_DANRE	A0A286YAN7_DANRE
biological_process	GO:0007411	axon guidance	55	382	0.143979	0.999999	1.11975e-06	1	0.003	EPHB3_DANRE	NRP1A_DANRE	MYCB2_DANRE	DRAXI_DANRE	Q53CM6_DANRE	A0A0R4IFP8_DANRE	F1QMH7_DANRE	C4P342_DANRE	Q5J1R9_DANRE	A2CF37_DANRE	E9QHI1_DANRE	E7F1A9_DANRE	F1QPQ6_DANRE	F1QYE2_DANRE	Q1RLY9_DANRE	A0A2R8Q385_DANRE	A0A2R8Q6S7_DANRE	F1QXE5_DANRE	A0A2R8QQB8_DANRE	A0A0R4IB53_DANRE	A0A2R8QL08_DANRE	A0A2R8QFP9_DANRE	A0A0H2UKP7_DANRE	F1R8X6_DANRE	A0A2R8RN55_DANRE	A0A2R8RLN0_DANRE	Q5TYT1_DANRE	F1RCC5_DANRE	F1QSD6_DANRE	B0R107_DANRE	F1QGY4_DANRE	F1QU92_DANRE	E7FD69_DANRE	E7F533_DANRE	A0A2R8RWU7_DANRE	F1R7S5_DANRE	Q5TZC8_DANRE	B0S8K3_DANRE	A0A0R4IXF4_DANRE	A0A2R8S019_DANRE	A0A2R8PV67_DANRE	F1QGN2_DANRE	F1Q9D9_DANRE	F1QFZ7_DANRE	F1Q4W9_DANRE	A0A2R8Q0G5_DANRE	F1Q8J7_DANRE	A0A2R8RXR6_DANRE	A0A2R8Q3E8_DANRE	A0A2R8Q8A1_DANRE	A0A0R4IHP4_DANRE	F1R170_DANRE	A0A2R8QHW4_DANRE	A0A0R4IZ74_DANRE	A0A286Y9J4_DANRE
cellular_component	GO:0005789	endoplasmic reticulum membrane	53	656	0.0807927	0.747042	0.293157	1	1	TM39A_DANRE	RP65A_DANRE	SRBP2_DANRE	PIGB_DANRE	CR3L2_DANRE	ZDHC1_DANRE	CP2K6_DANRE	AN13C_DANRE	Q501V8_DANRE	E7F236_DANRE	A0A2R8QFQ7_DANRE	F1RAM9_DANRE	Q5U3A4_DANRE	A0A2R8Q3B1_DANRE	A0A2R8QFB2_DANRE	A0A2R8Q0E9_DANRE	A0A2R8Q2R4_DANRE	A0A0R4IJC8_DANRE	X1WGF3_DANRE	F8W4B1_DANRE	A0A2R8RSY9_DANRE	E7FEJ6_DANRE	A0A2R8Q567_DANRE	E7F9Y2_DANRE	A0A2R8QG73_DANRE	A0A2R8QC63_DANRE	A0A2R8RJE1_DANRE	A0A0G2LA96_DANRE	A0A2R8Q711_DANRE	A0A0R4IFP6_DANRE	A0A2R8QHB5_DANRE	A0A2R8QBV7_DANRE	A0A2R8Q9S2_DANRE	A0A2R8PWX1_DANRE	A0A2R8QHK3_DANRE	E7EYK0_DANRE	X1WEJ6_DANRE	A0A2R8RNA9_DANRE	A0A2R8QRV0_DANRE	E7FB06_DANRE	E7F4G8_DANRE	A0A2R8QAR1_DANRE	F1QEA4_DANRE	A0A2R8PYY5_DANRE	A0A2R8Q5G2_DANRE	A0A2R8Q201_DANRE	A0A2R8RLP3_DANRE	A0A2R8RZ36_DANRE	A0A2R8Q580_DANRE	A0A2R8RXF6_DANRE	A0A2R8RLF0_DANRE	A0A0R4IX04_DANRE	A0A2R8QJM5_DANRE
cellular_component	GO:0005874	microtubule	53	354	0.149718	0.999985	2.82142e-05	1	0.009	KTNB1_DANRE	Q6DC49_DANRE	Q6P972_DANRE	Q6GQM1_DANRE	Q6TGS5_DANRE	Q6NWK7_DANRE	Q6TNP9_DANRE	E7F9D4_DANRE	A9JST4_DANRE	A0A0R4J7C3_DANRE	F1QDF0_DANRE	Q6PC95_DANRE	B8A516_DANRE	Q6NWJ5_DANRE	B2ZZ14_DANRE	F1Q6J7_DANRE	F1QS14_DANRE	B8A518_DANRE	A0A2U3TW31_DANRE	A0A286Y8P6_DANRE	E7F7R3_DANRE	F1QJJ1_DANRE	R4GER0_DANRE	A0A2R8QB87_DANRE	E9QH47_DANRE	E7FDX9_DANRE	K7DY80_DANRE	A0A0G2KGM8_DANRE	F1QET8_DANRE	E7EYT7_DANRE	A0A0R4ITP7_DANRE	A0A2R8Q7X6_DANRE	A0A1D5NT12_DANRE	X1WFY5_DANRE	E7F244_DANRE	B8A5M8_DANRE	E7F2W9_DANRE	A0A2R8RVU0_DANRE	F1QQ90_DANRE	A0A0R4IYK8_DANRE	F1Q4T1_DANRE	E7F2U4_DANRE	A0A2R8RZK5_DANRE	A0A0R4ID16_DANRE	X1WHC0_DANRE	E7EZB9_DANRE	X1WEA6_DANRE	E7F4K4_DANRE	A0A140LH45_DANRE	A0A2R8PYR9_DANRE	E7FFM4_DANRE	E7FBI2_DANRE	A0A0G2KZ18_DANRE
molecular_function	GO:0005506	iron ion binding	52	267	0.194757	1	4.02463e-08	1	0	CP2K6_DANRE	Q501V8_DANRE	Q5TZ84_DANRE	Q66I26_DANRE	Q5TZ86_DANRE	B3DJ50_DANRE	F1QPC1_DANRE	B3DIC0_DANRE	F1Q7C7_DANRE	Q5TZ81_DANRE	A0A0R4IQ46_DANRE	A0A2R8QAP3_DANRE	A0A0R4IX54_DANRE	E9QGC5_DANRE	E9QFL7_DANRE	E9QEE5_DANRE	E7EY99_DANRE	A0A0R4IAZ0_DANRE	A0A0R4IZJ7_DANRE	A0A0R4IFF1_DANRE	A0A0R4IHQ7_DANRE	A0A0R4IKR6_DANRE	A0A0R4IQ63_DANRE	F1R2L0_DANRE	Q5TZ85_DANRE	A0A2R8Q1T4_DANRE	A0A0R4IBN6_DANRE	E9QBY0_DANRE	Q5TZ78_DANRE	Q5TZ75_DANRE	A0A0R4INB4_DANRE	F1R2K3_DANRE	A0A0R4ISJ6_DANRE	E7F1Y3_DANRE	A0A0R4IKH1_DANRE	A0A0R4I9E8_DANRE	F6P2A1_DANRE	A0A0R4IDU7_DANRE	Q5RG51_DANRE	F1QNB0_DANRE	B8A5Q1_DANRE	F1QP46_DANRE	E7FEJ8_DANRE	A0A2R8RPF8_DANRE	F1R7K2_DANRE	E7F022_DANRE	H0WEK6_DANRE	A0A0R4INX5_DANRE	A0A2R8Q0C9_DANRE	Q5TZ76_DANRE	A2ATX9_DANRE	F1QFW9_DANRE
biological_process	GO:0030154	cell differentiation	52	619	0.0840065	1	9.89512e-08	1	0	FXC1A_DANRE	FEV_DANRE	NPS4A_DANRE	UNC4_DANRE	ZN423_DANRE	A0A2R8Q7G3_DANRE	Q68EH3_DANRE	A5PLE8_DANRE	F1QNU4_DANRE	F1R5X1_DANRE	Q6YLH9_DANRE	E7FFZ5_DANRE	Q6YLH8_DANRE	Q6DBY3_DANRE	F1QT14_DANRE	A0A2R8QKV3_DANRE	A0A2R8RR02_DANRE	E9QJ32_DANRE	F1RCH4_DANRE	B8JLJ1_DANRE	F1R3M6_DANRE	A0A2R8RPC3_DANRE	B8A510_DANRE	A0A2R8RNI4_DANRE	E7F1F9_DANRE	F1QRU1_DANRE	A0A2R8QMF1_DANRE	E7FBZ1_DANRE	A0A2R8Q1K0_DANRE	F1Q7S3_DANRE	F1QSL8_DANRE	A0A1L1QZ88_DANRE	A0A0R4IPG9_DANRE	E7F086_DANRE	B3DK99_DANRE	F1QM61_DANRE	A0A0R4IBM0_DANRE	E7FDM3_DANRE	A0A0R4IDT6_DANRE	A0A0R4IDP7_DANRE	A0A0R4IJ40_DANRE	F1R074_DANRE	A0A2R8RP24_DANRE	A0A2R8RHN2_DANRE	F1QGS2_DANRE	A0A2R8Q5G0_DANRE	X1WC37_DANRE	F1QY31_DANRE	A3KQ54_DANRE	A0A0R4IPH3_DANRE	E9QHC5_DANRE	E7F667_DANRE
molecular_function	GO:0005525	GTP binding	49	886	0.0553047	0.0181544	0.987307	0.975	1	UPP_DANRE	GNL3_DANRE	RRF2M_DANRE	Q6P3J5_DANRE	Q6DC49_DANRE	Q6P972_DANRE	Q7ZVP2_DANRE	Q6GQM1_DANRE	A0A2R8RWM8_DANRE	Q6TGS5_DANRE	Q6NWK7_DANRE	Q6TNP9_DANRE	Q1LY91_DANRE	A9JST4_DANRE	Q6PC95_DANRE	B8A516_DANRE	Q6NWJ5_DANRE	A0A0R4IEN6_DANRE	F1QGN5_DANRE	B8A518_DANRE	Q1LYG5_DANRE	F1RBB9_DANRE	F1QHM4_DANRE	A0A2R8QB90_DANRE	Q1LYG6_DANRE	A0A1D5NSY6_DANRE	A0A1D5NSA9_DANRE	A0A0R4IPT3_DANRE	A0A0R4IWC7_DANRE	E7EYT7_DANRE	A0A286Y8X9_DANRE	A0A2R8RQN4_DANRE	E7F244_DANRE	A0A2R8RVU0_DANRE	F1QNL4_DANRE	F1QQ90_DANRE	Q7T340_DANRE	A0A2R8QK87_DANRE	A2CE86_DANRE	A0A2R8RPE9_DANRE	F1QXG9_DANRE	A0A2R8RZK5_DANRE	A0A0R4ITT0_DANRE	A2CE51_DANRE	E7F1M7_DANRE	A0A0R4IRX6_DANRE	A0A2R8QME6_DANRE	A0A0G2L7I2_DANRE	A0A0R4IIY8_DANRE
molecular_function	GO:0020037	heme binding	49	261	0.187739	1	1.07795e-09	1	0	CP2K6_DANRE	Q5TZ84_DANRE	Q66I26_DANRE	Q5TZ86_DANRE	B3DJ50_DANRE	F1QPC1_DANRE	B3DIC0_DANRE	F1Q7C7_DANRE	Q5TZ81_DANRE	A0A0R4IQ46_DANRE	A0A2R8QAP3_DANRE	A0A0R4IX54_DANRE	E9QGC5_DANRE	E9QFL7_DANRE	E9QEE5_DANRE	E7EY99_DANRE	A0A0R4IAZ0_DANRE	A0A0R4IZJ7_DANRE	A0A0R4IFF1_DANRE	A0A0R4IHQ7_DANRE	A0A0R4IKR6_DANRE	A0A0R4IQ63_DANRE	F1R2L0_DANRE	Q5TZ85_DANRE	A0A0R4IBN6_DANRE	E9QBY0_DANRE	A3KP86_DANRE	Q5TZ78_DANRE	Q5TZ75_DANRE	A0A0R4INB4_DANRE	F1R2K3_DANRE	A0A0R4ISJ6_DANRE	E7F1Y3_DANRE	A0A0R4IKH1_DANRE	F1QJ51_DANRE	F6P2A1_DANRE	A0A0R4IDU7_DANRE	Q5RG51_DANRE	F1QNB0_DANRE	B8A5Q1_DANRE	F1QP46_DANRE	E7FEJ8_DANRE	A0A2R8RPF8_DANRE	H0WEK6_DANRE	A0A0R4INX5_DANRE	A0A2R8Q0C9_DANRE	Q5TZ76_DANRE	A2ATX9_DANRE	F1QFW9_DANRE
biological_process	GO:0000122	negative regulation of transcription by RNA polymerase II	48	357	0.134454	0.999935	0.000127094	1	0.207	INS1A_DANRE	FXP1B_DANRE	GATA3_DANRE	KANK2_DANRE	CNOT1_DANRE	Q9W6U0_DANRE	Q7T3G1_DANRE	E7FGJ1_DANRE	Q1L966_DANRE	Q6NW63_DANRE	F1QUT1_DANRE	A2VCZ7_DANRE	F1Q4S8_DANRE	Q05AJ3_DANRE	Q1LVI0_DANRE	Q4JNX5_DANRE	A0A1D5NSS3_DANRE	E7F750_DANRE	E9QI37_DANRE	F1QI40_DANRE	F1QKK8_DANRE	H0WFE7_DANRE	A0A0R4IN87_DANRE	A0A2R8QBY9_DANRE	B8A510_DANRE	F6P346_DANRE	F1QRU1_DANRE	A0A2R8Q1K0_DANRE	A0A1D5NSA1_DANRE	E7EXI6_DANRE	F1QQG0_DANRE	A0A2R8Q198_DANRE	A0A2R8RPJ7_DANRE	F1RAC0_DANRE	F1QD30_DANRE	F1QHR9_DANRE	A0A2R9YJP8_DANRE	A0A0R4IB15_DANRE	A0A2R8RP24_DANRE	A0A2R8QGQ3_DANRE	A0A2R8RUQ1_DANRE	F1RCE3_DANRE	A0A0R4ILP3_DANRE	A0A2R8QD88_DANRE	X1WC37_DANRE	E7F4A6_DANRE	A0A2R8QB31_DANRE	E7F829_DANRE
molecular_function	GO:0106310	protein serine kinase activity	47	445	0.105618	0.995057	0.0078466	1	0.999	SMG1_DANRE	MELK_DANRE	SPEG_DANRE	A0A0R4IC19_DANRE	F1R801_DANRE	E9QFS6_DANRE	A0A0R4IH73_DANRE	X1WG08_DANRE	B8A467_DANRE	A0A2R8Q7G0_DANRE	F1QEM3_DANRE	A0A2R8RYK6_DANRE	E9QDE8_DANRE	A0A2R8RT66_DANRE	E7F2F9_DANRE	A0A2R8PWM3_DANRE	A0A2R8Q2N6_DANRE	A0A2R8PY87_DANRE	A0A2R8QH26_DANRE	F1QYQ1_DANRE	E9QDQ2_DANRE	E7F765_DANRE	A0A2R8PZ58_DANRE	E7FE05_DANRE	E7F0L8_DANRE	A0A140LH83_DANRE	A0A2R8QDB0_DANRE	A0A2R8QD85_DANRE	F1QW17_DANRE	E7F2L3_DANRE	A0A2R8Q7D9_DANRE	E7FAU9_DANRE	R4GDS5_DANRE	A0A2R8QTX0_DANRE	A0A0R4IQT3_DANRE	A0A0R4IBF0_DANRE	E7F202_DANRE	F1Q6T6_DANRE	E7FD80_DANRE	A0A2R8QK29_DANRE	E7F368_DANRE	A5PN50_DANRE	A0A2R8S028_DANRE	A2BGW3_DANRE	X1WHT9_DANRE	A0A2R8QT92_DANRE	F6NV75_DANRE
molecular_function	GO:0003723	RNA binding	46	993	0.0463243	0.00205456	0.998502	0.271	1	EXOS9_DANRE	NOL12_DANRE	DICER_DANRE	EIF3D_DANRE	EIF3I_DANRE	DI3L1_DANRE	E9QGQ0_DANRE	Q9PUT7_DANRE	F1QVV4_DANRE	Q800H6_DANRE	F1QN33_DANRE	A0A2U3TVQ4_DANRE	Q1L966_DANRE	F1QXB5_DANRE	A0A0J9YIY7_DANRE	F1R356_DANRE	A0A0R4IDJ0_DANRE	A0A0G2KUM0_DANRE	A0A2R8QB57_DANRE	F1QV93_DANRE	A0A2R8QBY9_DANRE	A0A0R4IUB2_DANRE	F1QQV6_DANRE	B8JKQ1_DANRE	A2CF31_DANRE	A0A2R8QJZ9_DANRE	E9QEX9_DANRE	F1QX42_DANRE	A0A0R4INU1_DANRE	E7F4W0_DANRE	A0A2R8S0C3_DANRE	Q7ZUE4_DANRE	F1Q9I9_DANRE	F6NL73_DANRE	A0A2R8RND2_DANRE	A0A2R8PWZ8_DANRE	A0A0G2L3H6_DANRE	I3IRZ3_DANRE	B0R085_DANRE	F1QTW8_DANRE	Q1L884_DANRE	A0A2R8PYC7_DANRE	A0A2R8QAW1_DANRE	A0A2R8QG13_DANRE	Q5SNY2_DANRE	B8JIP9_DANRE
molecular_function	GO:0004725	protein tyrosine phosphatase activity	46	281	0.163701	1	3.83581e-07	1	0	PTPRF_DANRE	A0A2R8QS03_DANRE	B6HY54_DANRE	F1QNU4_DANRE	F1R5X1_DANRE	A0A0R4ITJ9_DANRE	A0A2R8QFD2_DANRE	Q6DBY3_DANRE	A0A1B1LZI1_DANRE	F1Q653_DANRE	A0A2R8QMX7_DANRE	A0A286YB50_DANRE	A0A2R8Q032_DANRE	E9QJ32_DANRE	A0A0H2UKT5_DANRE	X1WET2_DANRE	F1QNV8_DANRE	A0A2R8QPI2_DANRE	A0A2R8Q001_DANRE	F1R1D1_DANRE	A0A0R4IGS0_DANRE	F1Q6E0_DANRE	A0A2R8QPM2_DANRE	F1QBI4_DANRE	A0A2R8QMX8_DANRE	F1QJW2_DANRE	F1QTI4_DANRE	A0A2R8Q7H4_DANRE	A0A2R8QU60_DANRE	A0A2R8RZG4_DANRE	A0A2R8QQU7_DANRE	A0A0R4IMC4_DANRE	A0A2R8QPE7_DANRE	A0A2R8QEB0_DANRE	A8DZA4_DANRE	F8W292_DANRE	A0A0G2KEA8_DANRE	A0A2R8Q3X8_DANRE	A0A2R8QDC8_DANRE	A0A2R8RIG6_DANRE	A0A2R8QCZ8_DANRE	F1QLM9_DANRE	F1QLA4_DANRE	F1QTP6_DANRE	A3KQ54_DANRE	A0A286Y7Z0_DANRE
biological_process	GO:0001525	angiogenesis	44	288	0.152778	0.999981	3.39206e-05	1	0.06	GBLP_DANRE	NR3BA_DANRE	NR3AA_DANRE	NRP1A_DANRE	VGFR2_DANRE	VGFR3_DANRE	NR3AB_DANRE	ZNRF3_DANRE	NR3BB_DANRE	C1GTA_DANRE	Q7ZVP2_DANRE	A0A0R4IFP8_DANRE	F1R801_DANRE	D3TZW3_DANRE	Q6P3M5_DANRE	X1WG08_DANRE	A0A0R4ITJ9_DANRE	Q1RLY9_DANRE	F1QT14_DANRE	A0A2R8QKV3_DANRE	A0A2R8QDW5_DANRE	F1QXE5_DANRE	A0A0R4IDM8_DANRE	A0A2R8RR02_DANRE	E7F2F9_DANRE	A0A2R8QF48_DANRE	A0A2R8RTX7_DANRE	A0A0R4IVZ0_DANRE	A0A2R8RPC3_DANRE	E7F1F9_DANRE	A0A2R8QMF1_DANRE	Q1LXI7_DANRE	A0A2R8QSD2_DANRE	F1QIU5_DANRE	F1QN46_DANRE	F1Q6T6_DANRE	A0A2R8PXY1_DANRE	A0A2R8RVT1_DANRE	A0A2R8QS44_DANRE	A0A2R8Q5G0_DANRE	A0A0R4IEI9_DANRE	A0A2R8QAT8_DANRE	A0A2R8QLE0_DANRE	A2BIM7_DANRE
cellular_component	GO:0005856	cytoskeleton	43	611	0.0703764	0.75198	0.272158	1	1	DNMBP_DANRE	COBL_DANRE	NSMF_DANRE	MYCB2_DANRE	F1QMH7_DANRE	Q68EI5_DANRE	Q5BKX1_DANRE	F1QT14_DANRE	A0A2R8QKV3_DANRE	F1QV49_DANRE	A0A286Y8Y0_DANRE	A0A0R4IJ71_DANRE	A0A0R4IB53_DANRE	A0A2R8RR02_DANRE	F1Q8U6_DANRE	A0A286YAI4_DANRE	A0A2R8QR17_DANRE	A0A2R8RPC3_DANRE	F1QYU5_DANRE	E7F1F9_DANRE	E9QCV2_DANRE	A0A2R8QMF1_DANRE	A0A2R8Q261_DANRE	A0A0R4IM03_DANRE	E7F9M7_DANRE	B0V3D8_DANRE	A2BIB9_DANRE	Q5TZC8_DANRE	A0A2R8QCR8_DANRE	A0A0R4IN28_DANRE	A0A1D5NSW9_DANRE	E7F4G7_DANRE	F1QNB1_DANRE	A0A0R4IYL7_DANRE	A0A2R8QRS8_DANRE	A0A0R4IAS2_DANRE	I3ISA6_DANRE	A0A2R8RUP4_DANRE	F1QAU9_DANRE	A0A2R8RV10_DANRE	A0A2R8Q5G0_DANRE	E7F4T0_DANRE	A0A2R8RMH9_DANRE
molecular_function	GO:0008395	steroid hydroxylase activity	42	91	0.461538	1	6.18603e-21	1	0	CP2K6_DANRE	Q5TZ84_DANRE	Q66I26_DANRE	Q5TZ86_DANRE	B3DJ50_DANRE	F1QPC1_DANRE	B3DIC0_DANRE	F1Q7C7_DANRE	Q5TZ81_DANRE	A0A0R4IQ46_DANRE	A0A2R8QAP3_DANRE	A0A0R4IX54_DANRE	E9QGC5_DANRE	E9QFL7_DANRE	E9QEE5_DANRE	E7EY99_DANRE	A0A0R4IAZ0_DANRE	A0A0R4IZJ7_DANRE	A0A0R4IFF1_DANRE	A0A0R4IHQ7_DANRE	A0A0R4IKR6_DANRE	A0A0R4IQ63_DANRE	F1R2L0_DANRE	Q5TZ85_DANRE	A0A0R4IBN6_DANRE	Q5TZ78_DANRE	Q5TZ75_DANRE	A0A0R4INB4_DANRE	F1R2K3_DANRE	A0A0R4ISJ6_DANRE	E7F1Y3_DANRE	A0A0R4IKH1_DANRE	F6P2A1_DANRE	A0A0R4IDU7_DANRE	Q5RG51_DANRE	B8A5Q1_DANRE	E7FEJ8_DANRE	A0A2R8RPF8_DANRE	H0WEK6_DANRE	A0A2R8Q0C9_DANRE	Q5TZ76_DANRE	F1QFW9_DANRE
biological_process	GO:0007507	heart development	42	429	0.0979021	0.999997	4.416e-06	1	0.006	MIB1_DANRE	HEG_DANRE	FXC1A_DANRE	POPD1_DANRE	HXB5B_DANRE	AGRG6_DANRE	Q9W6U0_DANRE	A0A0R4IC19_DANRE	F1QTT3_DANRE	F1QJG4_DANRE	Q6NYN9_DANRE	A0A0R4IH73_DANRE	F1QDF0_DANRE	A9C3V5_DANRE	Q6YLH9_DANRE	Q6YLH8_DANRE	A4FTT4_DANRE	E9QIQ3_DANRE	F1QJD2_DANRE	B0S602_DANRE	A0A2R8QDB8_DANRE	F1RBP8_DANRE	F1QZQ0_DANRE	E9QG91_DANRE	E9QJG1_DANRE	A9C3V6_DANRE	F1R7N8_DANRE	F1QKG4_DANRE	A2CEW3_DANRE	E7F116_DANRE	I3ISY5_DANRE	F8W4U4_DANRE	Q6P7X5_DANRE	E7F2F7_DANRE	E7F7A0_DANRE	B0S758_DANRE	A0A286Y9U4_DANRE	A0A2R8QTE7_DANRE	A0A2R8Q9H4_DANRE	A0A0R4IDI3_DANRE	A0A0R4ILP3_DANRE	F1R9W4_DANRE
cellular_component	GO:0005739	mitochondrion	42	1053	0.039886	2.88829e-18	1	0	1	CBPC1_DANRE	P53_DANRE	GAL3A_DANRE	RRF2M_DANRE	TM186_DANRE	KANK2_DANRE	GATB_DANRE	E7FEW2_DANRE	Q6PBL7_DANRE	Q1RLW1_DANRE	A0A0R4IZ21_DANRE	E9QJ68_DANRE	F1QBA0_DANRE	B8A4W6_DANRE	A0A0R4IQ01_DANRE	A0A0R4IRT5_DANRE	A0A2R8RHI9_DANRE	F1Q9C4_DANRE	B8A4W5_DANRE	A0A2R8RKG4_DANRE	A0A2R8QBC9_DANRE	A0A2R8QMF3_DANRE	F1QU45_DANRE	A0A2R8RYY2_DANRE	A9LDD9_DANRE	A0A2R8QM83_DANRE	F1REK4_DANRE	U3JAI0_DANRE	F1Q555_DANRE	F1QLS6_DANRE	E9QD39_DANRE	F1R515_DANRE	A0A2R8Q776_DANRE	B8A4W7_DANRE	A0A0R4IA23_DANRE	A0A0R4IDG7_DANRE	A0A0H2UKX4_DANRE	F1R2R0_DANRE	F1QZM0_DANRE	A0A2R8Q3P3_DANRE	F1QA94_DANRE	A0A0R4IQE9_DANRE
molecular_function	GO:0016887	ATP hydrolysis activity	42	509	0.0825147	0.718845	0.322206	1	1	RAD54_DANRE	HSP7C_DANRE	CHD8_DANRE	NAV3_DANRE	Q6PH56_DANRE	Q7M558_DANRE	F1QCQ8_DANRE	Q803B0_DANRE	Q6NYR4_DANRE	B0UXS6_DANRE	F1QDF0_DANRE	Q6PGX4_DANRE	A0A2R8QEN9_DANRE	F1Q6J7_DANRE	A0A2R8Q860_DANRE	F6NSP9_DANRE	F1QMM1_DANRE	A0A2R8QB87_DANRE	A0A2R8PZ65_DANRE	E9QH47_DANRE	F1QET8_DANRE	B8A6F5_DANRE	Q1LYP4_DANRE	X1WCW5_DANRE	X1WFY5_DANRE	E7F2W9_DANRE	E7FAZ7_DANRE	F1QW70_DANRE	B0S610_DANRE	A0A0R4IMF8_DANRE	E7FH24_DANRE	F1Q4T1_DANRE	E7F643_DANRE	X1WHC0_DANRE	F1QYR7_DANRE	X1WEJ1_DANRE	X1WEA6_DANRE	E7F4K4_DANRE	A0A140LH45_DANRE	A0A0R4IKR1_DANRE	B8A6F4_DANRE	F1R9V3_DANRE
biological_process	GO:0098609	cell-cell adhesion	41	256	0.160156	1	2.45793e-24	1	0	Q7ZVP2_DANRE	E7F1A9_DANRE	A2BGY1_DANRE	A0A0R4IF18_DANRE	A0A0H2UKP7_DANRE	B0S602_DANRE	F1QK15_DANRE	F1R8X6_DANRE	A0A2R8RN55_DANRE	F1RBP8_DANRE	A0A0R4IFF8_DANRE	A0A2R8RLN0_DANRE	Q5TYT1_DANRE	F1QYA0_DANRE	A0A0R4IQ86_DANRE	A0A140LGX4_DANRE	A0A0R4IJR6_DANRE	F1QKG4_DANRE	A0A2R8QAD2_DANRE	A9C3S7_DANRE	A0A0R4IIJ7_DANRE	F1RD55_DANRE	E7EXI3_DANRE	A2BGY2_DANRE	F1R6C8_DANRE	A0A0R4IM59_DANRE	A0A2R8RZM1_DANRE	F1QGN2_DANRE	F1QFZ7_DANRE	A0A286Y9U4_DANRE	A0A0R4IVM3_DANRE	A0A0G2KRJ3_DANRE	A0A286YAQ9_DANRE	A0A0J9YJ80_DANRE	E7FB42_DANRE	A0A0R4IL00_DANRE	F1QAU9_DANRE	A0A286Y8C1_DANRE	F1R9W4_DANRE	A0A2R8Q8A1_DANRE	A0A286Y9J4_DANRE
cellular_component	GO:0043235	receptor complex	41	263	0.155894	0.997819	0.00342495	1	0.705	EPHB3_DANRE	VGFR2_DANRE	VGFR3_DANRE	B3DKA6_DANRE	Q5J1R9_DANRE	A0A0R4IE17_DANRE	A0A0R4ITJ9_DANRE	F8W3W7_DANRE	A0A2R8QI76_DANRE	F1QBU7_DANRE	F8W454_DANRE	F1QSD6_DANRE	A0A2R8QG87_DANRE	B8JLJ1_DANRE	F1QU92_DANRE	B0V0H4_DANRE	E7F533_DANRE	F8W3R9_DANRE	A0A2R8Q165_DANRE	F1QVU0_DANRE	A0A2R8QED1_DANRE	F1Q7S3_DANRE	E7EZL0_DANRE	F1QN45_DANRE	A0A2R8QAZ4_DANRE	F1QSK6_DANRE	A0A0R4IYW2_DANRE	B8JL37_DANRE	A0A0R4IKS3_DANRE	F1Q631_DANRE	F1Q9D9_DANRE	A0A2R8QHS3_DANRE	A0A0R4IQ60_DANRE	F1QKB5_DANRE	A8DZA4_DANRE	A0A0R4IMU5_DANRE	A0A0G2KMX2_DANRE	A0A0R4IAX8_DANRE	A0A2R8Q3E8_DANRE	A0A0R4IZ74_DANRE	B8A4G7_DANRE
cellular_component	GO:0043005	neuron projection	40	473	0.0845666	1	2.16918e-07	1	0.001	EPHB3_DANRE	TEN3_DANRE	VGL2B_DANRE	E7F9D4_DANRE	A3KNU7_DANRE	A0A0R4J7C3_DANRE	B6VCA1_DANRE	E9QDJ5_DANRE	A0A2R8RRG1_DANRE	F1R1C8_DANRE	F1Q6W8_DANRE	A0A286Y8P6_DANRE	A0A0R4IX48_DANRE	A0A2R8Q5M2_DANRE	F1QSD6_DANRE	A0A0G2L330_DANRE	A0A2R8RIP2_DANRE	E9QDQ2_DANRE	F1QU92_DANRE	E7F533_DANRE	A0A2R8QN46_DANRE	A0A0R4IVW3_DANRE	A0A2R8QK81_DANRE	F1QW17_DANRE	A0A2R8QF57_DANRE	F1Q9D9_DANRE	F1QGM4_DANRE	A0A0R4IVV4_DANRE	A0A2R8QPS6_DANRE	A0A0R4IQT3_DANRE	F1QPV2_DANRE	E9QIE6_DANRE	Q5TYT0_DANRE	A0A2R8PYR9_DANRE	F1QK75_DANRE	E7FBI2_DANRE	A2BGW3_DANRE	A0A2R8Q3E8_DANRE	A0A0G2KZ18_DANRE	E9QBV8_DANRE
biological_process	GO:0045893	positive regulation of transcription, DNA-templated	38	295	0.128814	0.999943	9.06086e-05	1	0.144	P53_DANRE	NPS4A_DANRE	CHD8_DANRE	A5PLE8_DANRE	R4L6W8_DANRE	N0A274_DANRE	F1R1N1_DANRE	Q3L8U3_DANRE	B3DKD9_DANRE	F1QVK7_DANRE	F1QL52_DANRE	M9MM95_DANRE	A0A2R8RLB9_DANRE	A0A0R4IMV5_DANRE	A2BIK6_DANRE	A0A0R4IU64_DANRE	A0A2R8QFU0_DANRE	F1QYQ1_DANRE	A0A2R8QGC2_DANRE	F1QN31_DANRE	A0A2R8RZ90_DANRE	A0A2R8QFU5_DANRE	R4KWC4_DANRE	Q5RIV1_DANRE	Q4VW82_DANRE	E7EYK0_DANRE	F1R272_DANRE	E7FH24_DANRE	F1QWE1_DANRE	A0A2R8Q945_DANRE	A0A2R8Q2N7_DANRE	A0A2R8Q378_DANRE	F8W578_DANRE	F1RBW1_DANRE	F1QB94_DANRE	A0A2R8PV09_DANRE	F1QG49_DANRE	F1QK55_DANRE
biological_process	GO:0009653	anatomical structure morphogenesis	38	325	0.116923	1	8.73024e-14	1	0	FXC1A_DANRE	A0A0B4VFS7_DANRE	E7FFZ5_DANRE	Q3L8U3_DANRE	B3DKD9_DANRE	F1QVK7_DANRE	A0A0R4IX48_DANRE	F1QB00_DANRE	E7F5R3_DANRE	A0A0G2L6X3_DANRE	F1Q579_DANRE	A0A2R8RHX5_DANRE	E7F4F2_DANRE	X1WFX4_DANRE	E7F1G3_DANRE	A0A2R8QN46_DANRE	A0A2R8QM07_DANRE	G1K2L5_DANRE	A0A2R8QQ14_DANRE	A0A2R8QK81_DANRE	E7EYK0_DANRE	F1R272_DANRE	A0A2R8QF57_DANRE	A0A2R8RTB8_DANRE	E7F9Z5_DANRE	A0A2R8Q2E9_DANRE	U3JB09_DANRE	F1QEZ1_DANRE	F1QDR6_DANRE	F1QB94_DANRE	F1QPV2_DANRE	F1Q7U5_DANRE	F1QAS7_DANRE	F1QCG6_DANRE	A0A2R8Q6E9_DANRE	A0A2R8RYE4_DANRE	B0R0M3_DANRE	F1QSJ4_DANRE
molecular_function	GO:0003700	DNA-binding transcription factor activity	38	372	0.102151	0.858379	0.158046	1	1	INS1A_DANRE	P53_DANRE	Q9W6U0_DANRE	B3DKN2_DANRE	A3KNX0_DANRE	A5PLE8_DANRE	A0A0B4VFS7_DANRE	A7MBX0_DANRE	Q05AJ3_DANRE	Q3L8U3_DANRE	E7EZ68_DANRE	B3DKD9_DANRE	F1QEH1_DANRE	E7F042_DANRE	F1QVK7_DANRE	A0A2R8QII7_DANRE	A0A2R8RHX5_DANRE	F8W3Z6_DANRE	F1QD34_DANRE	F1Q8K8_DANRE	F1QKV6_DANRE	G1K2L5_DANRE	F1QEY1_DANRE	F1R5Z1_DANRE	B3DJD6_DANRE	Q4VW82_DANRE	E7EYK0_DANRE	F1R272_DANRE	A0A2R8QIA3_DANRE	A0A2R8RTB8_DANRE	F1Q939_DANRE	A0A2R8Q2E9_DANRE	F1QB94_DANRE	E9QGY9_DANRE	F1R4Q4_DANRE	F1QGS2_DANRE	F1QNC0_DANRE	B0R0M3_DANRE
molecular_function	GO:0003924	GTPase activity	37	603	0.0613599	0.101596	0.924462	1	1	RRF2M_DANRE	Q6P3J5_DANRE	Q6DC49_DANRE	Q6P972_DANRE	Q7ZVP2_DANRE	Q6GQM1_DANRE	Q6TGS5_DANRE	Q6NWK7_DANRE	Q6TNP9_DANRE	A9JST4_DANRE	Q6PC95_DANRE	B8A516_DANRE	Q6NWJ5_DANRE	A0A0R4IEN6_DANRE	B8A518_DANRE	Q1LYG5_DANRE	F1RBB9_DANRE	F1QHM4_DANRE	Q1LYG6_DANRE	A0A0R4IPT3_DANRE	A0A0R4IWC7_DANRE	E7EYT7_DANRE	A0A286Y8X9_DANRE	A0A2R8RQN4_DANRE	E7F244_DANRE	A0A2R8RVU0_DANRE	F1QQ90_DANRE	Q7T340_DANRE	F1QXX8_DANRE	F1QXG9_DANRE	A0A2R8RZK5_DANRE	A0A0R4ITT0_DANRE	A2CE51_DANRE	E7F1M7_DANRE	A0A0R4IRX6_DANRE	A0A0G2L7I2_DANRE	A0A0R4IIY8_DANRE
cellular_component	GO:0045202	synapse	37	591	0.0626058	1	4.07405e-07	1	0.001	DNMBP_DANRE	PZR3B_DANRE	D0EVX1_DANRE	Q6PBU6_DANRE	T2B1R0_DANRE	B7ZD56_DANRE	B2ZZ14_DANRE	A0A2R8PYA5_DANRE	T1ECU0_DANRE	A0A2R8PYI8_DANRE	A2BHL9_DANRE	A0A2R8Q5M2_DANRE	A0A0G2L330_DANRE	A0A2R8QMW9_DANRE	B8JLJ1_DANRE	A2BHF4_DANRE	A2BHF3_DANRE	A0A2R8RYC3_DANRE	F1QAK9_DANRE	F1Q7S3_DANRE	A0A0R4I9E2_DANRE	B7ZCV1_DANRE	A0A0R4IJ74_DANRE	Q5TYU0_DANRE	E7FBR2_DANRE	A0A2R8QES7_DANRE	A0A2R8QPS6_DANRE	A0A0G2L2K4_DANRE	X1WHZ7_DANRE	F1R074_DANRE	A0A0H2UKL6_DANRE	E7FDK2_DANRE	M9MMC0_DANRE	A0A0R4IQV1_DANRE	A0A0G2KD20_DANRE	E9QBV8_DANRE	A0A2R8QU74_DANRE
molecular_function	GO:0005085	guanyl-nucleotide exchange factor activity	37	558	0.0663082	0.290304	0.764606	1	1	DNMBP_DANRE	RIC1_DANRE	MYCB2_DANRE	E7F3M3_DANRE	A0A2R8Q385_DANRE	A0A2R8QJ65_DANRE	X1WEB9_DANRE	A0A2R8RVW6_DANRE	F1QS60_DANRE	A0A2R8RSL7_DANRE	A0A2R8QHG1_DANRE	A0A2R8QQB8_DANRE	A8DZA3_DANRE	A0A0R4IVA3_DANRE	F1QJ79_DANRE	A0A2R8QFE0_DANRE	A0A2R8Q016_DANRE	A0A0R4IK42_DANRE	F1QZX0_DANRE	A0A2R8QLE7_DANRE	E7FAH9_DANRE	A0A2R8Q6D5_DANRE	F1QA44_DANRE	X1WF60_DANRE	A0A0J9YJC7_DANRE	A0A2R8QRS8_DANRE	A0A2R8QSZ3_DANRE	A0A0R4ITB4_DANRE	E7F4B2_DANRE	B0V2T6_DANRE	A0A2R8RV10_DANRE	A0A2R8RZT1_DANRE	X1WE43_DANRE	A0A2R8RXR6_DANRE	E7FC22_DANRE	F1RDI1_DANRE	A0A2R8RL24_DANRE
cellular_component	GO:0031012	extracellular matrix	37	369	0.100271	0.993822	0.00892324	1	0.981	CRA1B_DANRE	CRA1A_DANRE	A4QNV9_DANRE	A8BBJ2_DANRE	E7F9Z1_DANRE	F1QHS6_DANRE	E7FE04_DANRE	F1Q539_DANRE	X1WBL9_DANRE	A0A0G2KYP3_DANRE	E7F2U7_DANRE	A0A2R8Q4C7_DANRE	Q1LV25_DANRE	F1QVN0_DANRE	A0A1D5NS53_DANRE	F1R544_DANRE	A0A2R8RUW5_DANRE	A0A0R4ISF7_DANRE	A0A0G2L2V4_DANRE	A0A0R4IUR1_DANRE	F1QSL8_DANRE	A0A0H2UKU2_DANRE	F1QM61_DANRE	A0A0R4ITK9_DANRE	F6NPA4_DANRE	A0A2R8RWR2_DANRE	X1WG49_DANRE	B8A4S4_DANRE	F1QIH9_DANRE	A0A0G2L8S7_DANRE	F1R0N1_DANRE	X1WG18_DANRE	F1QYE3_DANRE	F1QA76_DANRE	F1R9Z1_DANRE	A0A0R4IXT8_DANRE	B8JKM0_DANRE
molecular_function	GO:0005516	calmodulin binding	36	239	0.150628	0.999987	3.15884e-05	1	0.018	F2Z4T4_DANRE	A4UQV6_DANRE	Q32SG7_DANRE	B2CZC2_DANRE	Q32SG8_DANRE	F1Q5A8_DANRE	A0A2R8RRG1_DANRE	A0A286Y8Y0_DANRE	A0A0R4IEL8_DANRE	F1QVH9_DANRE	F1RB62_DANRE	F8W5K5_DANRE	A0A0R4IKT8_DANRE	E9QDQ2_DANRE	B8JHS5_DANRE	A0A2R8QBS2_DANRE	Q5RGQ4_DANRE	A0A0R4IC31_DANRE	A0A0R4IVW3_DANRE	F1QW17_DANRE	F6PC65_DANRE	F1QA32_DANRE	A0A286YBI0_DANRE	B8JHS8_DANRE	A0A0R4IA72_DANRE	A0A0R4IQT3_DANRE	A0A2R8Q9F2_DANRE	F1R4F4_DANRE	A0A2R8QGE3_DANRE	A0A2R8QD79_DANRE	A0A0G2L109_DANRE	A2BGW3_DANRE	A0A2R8PZY5_DANRE	F1QE93_DANRE	A0A2R8QGT9_DANRE	F6PBX0_DANRE
molecular_function	GO:0003682	chromatin binding	36	340	0.105882	1	1.01622e-06	1	0	TICRR_DANRE	FXC1A_DANRE	BRD4_DANRE	JARD2_DANRE	A0A0R4IDX7_DANRE	F1RC47_DANRE	E7FEN0_DANRE	Q6JAA4_DANRE	F1QY85_DANRE	F1QUT1_DANRE	A0A1D5NSS3_DANRE	E7F750_DANRE	A0A2R8Q6V0_DANRE	F1QI40_DANRE	A0A2R8QUZ1_DANRE	F6P2R0_DANRE	A0A0R4J6P5_DANRE	A0A2R8Q941_DANRE	A0A2R8Q542_DANRE	F1QKC8_DANRE	A0A1D5NSA1_DANRE	A0A2R8QQI8_DANRE	A0A2R8RZ56_DANRE	A0A2R8Q2T7_DANRE	E9QGD8_DANRE	A0A2R8QHC2_DANRE	F1Q5H5_DANRE	A0A2R8Q1M5_DANRE	A0A2R8QRK9_DANRE	A0A2R8RUQ1_DANRE	E9QDM8_DANRE	F1RCE3_DANRE	A8E7I7_DANRE	E7F4A6_DANRE	A0A2R8QB31_DANRE	A0A2R8QPZ9_DANRE
biological_process	GO:0006325	chromatin organization	36	259	0.138996	0.998924	0.00159201	1	0.894	TRRAP_DANRE	BAG6_DANRE	BABA1_DANRE	CHD8_DANRE	EMSY_DANRE	E9QGQ0_DANRE	F1QY85_DANRE	Q6TEM2_DANRE	A0A2R8Q8I0_DANRE	F1QXU6_DANRE	F1QL52_DANRE	A0A2R8QF37_DANRE	A0A2R8QLT4_DANRE	A0A0R4J6P5_DANRE	A0A2R8QDI1_DANRE	A0A140TAU4_DANRE	F1QIQ2_DANRE	A0A0R4IGB8_DANRE	A0A2R8QJZ9_DANRE	A0A2R8QHC2_DANRE	A0A0R4IM21_DANRE	E7FH24_DANRE	E7FDM3_DANRE	E7F2F7_DANRE	F1Q6F2_DANRE	F8W578_DANRE	F1QMP3_DANRE	A0A0G2KCN9_DANRE	A0A2R8QRK9_DANRE	A0A2R8Q653_DANRE	A0A2R8PYC7_DANRE	A8E7I7_DANRE	A0A0R4ID58_DANRE	F1QY31_DANRE	E7F7L1_DANRE	A0A2R8QTG5_DANRE
molecular_function	GO:0005102	signaling receptor binding	36	279	0.129032	0.384554	0.65287	1	1	AN13C_DANRE	A2CF37_DANRE	F1QT14_DANRE	A0A2R8QKV3_DANRE	E9QJ68_DANRE	F1QXB5_DANRE	B8A6B9_DANRE	A0A2R8RR02_DANRE	B0S602_DANRE	F1RBP8_DANRE	E7FCS5_DANRE	A0A2R8RPC3_DANRE	E7F1F9_DANRE	A0A2R9YJJ9_DANRE	A0A2R8QMF1_DANRE	A0A2R8Q7H6_DANRE	A2CEW3_DANRE	Q1LXE7_DANRE	A0A2R8RYY2_DANRE	B3DK99_DANRE	E7F0C1_DANRE	A0A0R4IBM0_DANRE	A0A0R4IDP7_DANRE	A0A0R4IDI3_DANRE	F1Q8J7_DANRE	A0A0R4IDG7_DANRE	A0A2R8Q5G0_DANRE	A0A2R8Q3P3_DANRE	E9QH58_DANRE	E7EXE8_DANRE	A0A2R8QMZ2_DANRE	A0A0R4IPH3_DANRE	E9QHC5_DANRE	F1QX98_DANRE	I7HPA7_DANRE	E7F667_DANRE
biological_process	GO:0006511	ubiquitin-dependent protein catabolic process	35	390	0.0897436	0.895429	0.129391	1	1	BAG6_DANRE	TRIPC_DANRE	ZNRF3_DANRE	ADRM1_DANRE	R4L6W8_DANRE	F1QY38_DANRE	N0A274_DANRE	Q1MT86_DANRE	B8A5L2_DANRE	A0A2R8QB18_DANRE	A2BGM8_DANRE	A0A2R8QHT3_DANRE	E7F5M1_DANRE	A0A1D5NSA9_DANRE	A0A2R8RR17_DANRE	A0A2R8Q9M8_DANRE	A0A2R8PWQ0_DANRE	A0A0R4IDE6_DANRE	A0A0R4IVE2_DANRE	F1Q9C4_DANRE	F1Q8U2_DANRE	E9QC12_DANRE	F1R984_DANRE	A0A2R8QA18_DANRE	E9QFX2_DANRE	R4KWC4_DANRE	I3IT16_DANRE	A0A2R8Q8E6_DANRE	F1QWE1_DANRE	F8W4C4_DANRE	E7FD72_DANRE	X1WEL5_DANRE	A0A0R4IA11_DANRE	A0A0H2UKX4_DANRE	F1R4S8_DANRE
biological_process	GO:0007166	cell surface receptor signaling pathway	35	220	0.159091	0.999996	5.75871e-06	1	0.008	AGRV1_DANRE	AGRA2_DANRE	AGRG6_DANRE	A0A0R4IX48_DANRE	F1QB00_DANRE	F1R5U5_DANRE	A0A140LGV9_DANRE	A0A0G2L6X3_DANRE	F1Q6P9_DANRE	F1Q579_DANRE	E7F4F2_DANRE	M9MMA9_DANRE	X1WFX4_DANRE	E7F1G3_DANRE	F1QKG4_DANRE	X1WB81_DANRE	A0A2R8QN46_DANRE	A0A2R8QM07_DANRE	A0A2R8QQ14_DANRE	A0A2R8QK81_DANRE	A0A2R8QF57_DANRE	A0A140LH70_DANRE	A0A286Y9U4_DANRE	U3JB09_DANRE	F1QEZ1_DANRE	F1QDR6_DANRE	F1QPV2_DANRE	F1Q7U5_DANRE	A0A140LGN5_DANRE	F1QAS7_DANRE	F1QCG6_DANRE	A0A2R8Q6E9_DANRE	A0A2R8RYE4_DANRE	F1R9W4_DANRE	F1QSJ4_DANRE
cellular_component	GO:0016324	apical plasma membrane	35	174	0.201149	1	1.59539e-07	1	0	A2RUV7_DANRE	Q6PH26_DANRE	Q5RHU2_DANRE	Q6TNS1_DANRE	X1WE05_DANRE	F1QH51_DANRE	F1QPL3_DANRE	Q1L963_DANRE	A0A0R4IX43_DANRE	F1QJJ1_DANRE	Q1L964_DANRE	F1RC41_DANRE	F1R510_DANRE	A0A0R4ITP7_DANRE	A0A2R8Q7X6_DANRE	A0A2R8RXD6_DANRE	U3JAZ1_DANRE	U3JB22_DANRE	E9QHB3_DANRE	A0A2R8QQZ5_DANRE	F1QWI9_DANRE	F1QN45_DANRE	F8W517_DANRE	A0A2R8QC22_DANRE	E7F1A6_DANRE	A0A140LGY0_DANRE	B0S7B8_DANRE	U3JAN1_DANRE	A0A2R8QAB7_DANRE	F1RCV0_DANRE	F8W4T2_DANRE	U3JB12_DANRE	F1QK66_DANRE	F8W579_DANRE	E7EYF6_DANRE
molecular_function	GO:0045296	cadherin binding	35	109	0.321101	1	3.0545e-14	1	0	F1QTT3_DANRE	A2BGY1_DANRE	A0A0R4ITJ9_DANRE	A0A0G2L2S7_DANRE	F1R7G8_DANRE	F1R963_DANRE	F1QUS2_DANRE	A0A0R4IF18_DANRE	E7F374_DANRE	A0A2R8QDB8_DANRE	A0A0R4IFF8_DANRE	F1Q9S5_DANRE	A0A0R4IQ86_DANRE	A0A0R4IJR6_DANRE	A0A0R4IRW1_DANRE	A0A2R8QAD2_DANRE	A0A0R4IIJ7_DANRE	E7EXI3_DANRE	A2BGY2_DANRE	F1R6C8_DANRE	A0A2R8QF50_DANRE	B8A4Q1_DANRE	A0A2R8RZM1_DANRE	A0A2R8Q7C7_DANRE	F8W505_DANRE	A0A2R8QCJ3_DANRE	A0A0J9YJ80_DANRE	F1R6D1_DANRE	A0A0R4IL00_DANRE	A0A0R4ISC0_DANRE	A0A286Y8C1_DANRE	A0A0R4IKD8_DANRE	A0A0R4I9W0_DANRE	A0A2R8QIF9_DANRE	A0A0R4IRF9_DANRE
biological_process	GO:0007169	transmembrane receptor protein tyrosine kinase signaling pathway	35	253	0.13834	0.958469	0.0558436	1	1	EPHB3_DANRE	VGFR2_DANRE	VGFR3_DANRE	E7F020_DANRE	Q5J1R9_DANRE	F1QT14_DANRE	A0A2R8QKV3_DANRE	F8W3W7_DANRE	A0A2R8QI76_DANRE	A0A2R8RR02_DANRE	F1QBU7_DANRE	F1QSD6_DANRE	A0A2R8QG87_DANRE	B8JLJ1_DANRE	F1QU92_DANRE	A0A2R8RPC3_DANRE	E7F1F9_DANRE	E7F533_DANRE	F8W3R9_DANRE	A0A2R8QMF1_DANRE	A0A2R8Q165_DANRE	F1QVU0_DANRE	A0A2R8QED1_DANRE	F1Q7S3_DANRE	E7EZL0_DANRE	F1QSK6_DANRE	A0A0R4IYW2_DANRE	A0A0R4IKS3_DANRE	F1Q9D9_DANRE	A0A2R8Q5G0_DANRE	A0A2R8QSA9_DANRE	A0A2R8Q3E8_DANRE	A0A0R4IZ74_DANRE	E9QHC5_DANRE	E7F667_DANRE
biological_process	GO:0007399	nervous system development	34	278	0.122302	1	1.98742e-19	1	0	KDISB_DANRE	FEV_DANRE	UNC4_DANRE	ZN423_DANRE	NAV3_DANRE	Q9DDG2_DANRE	Q1L966_DANRE	F8W3W7_DANRE	A0A0R4IV70_DANRE	B0S602_DANRE	F6NSP9_DANRE	F1RBP8_DANRE	E7FCS5_DANRE	B8JLJ1_DANRE	A0A2R8QBY9_DANRE	F8W3R9_DANRE	A0A0R4IJH1_DANRE	A2CEW3_DANRE	F1QQI8_DANRE	F1Q7S3_DANRE	F1QSL8_DANRE	B3DK99_DANRE	A0A2R8RJD6_DANRE	F1QM61_DANRE	A0A2R8QAZ4_DANRE	F1QSK6_DANRE	A0A0R4IBM0_DANRE	F1Q631_DANRE	A0A0R4IDP7_DANRE	A0A0H2UKL6_DANRE	A0A0R4IDI3_DANRE	E7FBA8_DANRE	A0A0R4IPH3_DANRE	B8A4G7_DANRE
molecular_function	GO:0005096	GTPase activator activity	33	450	0.0733333	0.33836	0.705961	1	1	RHG29_DANRE	TBC8B_DANRE	A0A0R4IVP6_DANRE	A0A2R8QD10_DANRE	A0A2R8QPW1_DANRE	B3DI91_DANRE	F1QV08_DANRE	A0A2R8Q7N8_DANRE	F6NQ92_DANRE	F1QBI5_DANRE	F1QY93_DANRE	A0A286YB67_DANRE	A0A2R8RI29_DANRE	E7EYV1_DANRE	A0A2R8PXG7_DANRE	B0UYG6_DANRE	X1WEX8_DANRE	A0A2R8QI48_DANRE	E7FBB4_DANRE	A0A2R8Q5V6_DANRE	X1WG78_DANRE	U3JAI0_DANRE	E7F0G8_DANRE	F1QDJ8_DANRE	A0A2R8QIC6_DANRE	A0A2R8Q4B3_DANRE	A0A286Y9P2_DANRE	F1Q6Y5_DANRE	E9QJB3_DANRE	A0A0R4IM47_DANRE	E7FBY0_DANRE	A0A0R4IRJ7_DANRE	A0A286YAN7_DANRE
cellular_component	GO:0009897	external side of plasma membrane	33	423	0.0780142	0.560777	0.511738	1	1	A0A2R8QCL1_DANRE	A0A0R4IE17_DANRE	F1Q7H2_DANRE	A0A0G2KE94_DANRE	A0A140LFV5_DANRE	E7F8J7_DANRE	F1R979_DANRE	A0A0R4IC48_DANRE	F8W454_DANRE	A0A2R8Q468_DANRE	A0A0R4IKQ6_DANRE	E7F5J4_DANRE	A0A2R8QLX1_DANRE	A0A2R8RVG8_DANRE	X1WB81_DANRE	F1QTG4_DANRE	F1R2U7_DANRE	F1QLM4_DANRE	A0A0R4IU76_DANRE	E7F2N5_DANRE	X1WCW6_DANRE	A0A2R8QAZ4_DANRE	E9QBT7_DANRE	F1Q631_DANRE	F1QIT5_DANRE	A0A2R8QHS3_DANRE	A0A0R4IQ60_DANRE	Q5RIZ6_DANRE	F1QM59_DANRE	A0A2R8RW73_DANRE	A0A0R4IAX8_DANRE	A0A2R8QL63_DANRE	B8A4G7_DANRE
biological_process	GO:0007417	central nervous system development	33	190	0.173684	1	7.90439e-08	1	0	MIB1_DANRE	WNT8A_DANRE	AGRA2_DANRE	DRAXI_DANRE	B0R024_DANRE	Q6PWU7_DANRE	A0A2R8Q385_DANRE	A0A2R8QB33_DANRE	F1R7N7_DANRE	F6PAN1_DANRE	A0A2R8QQB8_DANRE	F1Q5T5_DANRE	B0V0E5_DANRE	A0A286YBQ8_DANRE	A0A2R8RIP2_DANRE	A0A0G2KYP3_DANRE	F1RC40_DANRE	A0A0R4IZ16_DANRE	K7DY84_DANRE	Q1LV25_DANRE	A0A0R4IN41_DANRE	A0A0R4IQK3_DANRE	B0V0E4_DANRE	A0A0R4IPG9_DANRE	A0A2R8QMI1_DANRE	A0A0R4IJ40_DANRE	F1QV06_DANRE	F1R074_DANRE	A0A2R8RHN2_DANRE	A0A2R8PZ52_DANRE	A0A0R4IXT8_DANRE	A0A2R8RXR6_DANRE	A0A0R4IHP4_DANRE
molecular_function	GO:0042393	histone binding	32	239	0.133891	0.999999	2.14311e-06	1	0.002	BRD4_DANRE	CHD8_DANRE	E7FEN0_DANRE	A0A2R8Q8I0_DANRE	F1QEB4_DANRE	A0A2R8RZV0_DANRE	A0A0R4IV70_DANRE	A0A2R8PYX0_DANRE	A0A2R8RPN8_DANRE	B8A5B7_DANRE	F6P2R0_DANRE	E7F6V1_DANRE	A0A286YAM6_DANRE	F8W2W1_DANRE	A0A2R8QE63_DANRE	A0A0R4IJH1_DANRE	E7F5T6_DANRE	E7FAZ7_DANRE	E9QGD8_DANRE	A0A2R8RJD6_DANRE	A0A0R4IM21_DANRE	E7FH24_DANRE	E7F2F7_DANRE	F1Q6F2_DANRE	B7ZD47_DANRE	H9GXF8_DANRE	A0A2R8QBX6_DANRE	A0A0G2L9F7_DANRE	F8W451_DANRE	E7FB41_DANRE	F6NLJ7_DANRE	A0A2R8QK93_DANRE
cellular_component	GO:0005654	nucleoplasm	32	492	0.0650407	0.997892	0.0029077	1	0.651	EXOS9_DANRE	E4F1_DANRE	THA11_DANRE	TRIPC_DANRE	MYCT1_DANRE	EMSY_DANRE	Q1LV62_DANRE	E7FGM4_DANRE	F1QMH7_DANRE	A0A0R4IJ26_DANRE	F1Q4S8_DANRE	U3JAR8_DANRE	F6NJG8_DANRE	M9MM95_DANRE	A0A0R4IMV5_DANRE	F1Q529_DANRE	A0A0R4IU64_DANRE	A0A2R8QHT3_DANRE	A0A0R4ILY2_DANRE	F1QYQ1_DANRE	A0A2R8Q868_DANRE	E7FE05_DANRE	A0A2R8Q6F8_DANRE	F1QN31_DANRE	A0A0R4INU1_DANRE	F1R984_DANRE	F1QRT7_DANRE	E7F0G8_DANRE	A0A2R8Q4Q4_DANRE	A0A0R4INZ0_DANRE	X1WEL5_DANRE	E9QJB3_DANRE
biological_process	GO:0007018	microtubule-based movement	32	188	0.170213	0.999213	0.00135259	1	0.875	DCI2A_DANRE	DNAI3_DANRE	A7MD87_DANRE	F1QDF0_DANRE	F1Q6J7_DANRE	A0A0R4IHQ1_DANRE	E9QFM9_DANRE	A0A0R4IU59_DANRE	A0A2R8QB87_DANRE	E9QH47_DANRE	A0A0R4IXD8_DANRE	E9QCC1_DANRE	A0A0M3HEN6_DANRE	K7DY80_DANRE	F1QET8_DANRE	A0A1D5NT12_DANRE	X1WFY5_DANRE	E7F2W9_DANRE	E9QGT5_DANRE	F1R9S8_DANRE	A0A286YAG4_DANRE	F1Q4T1_DANRE	E9QDC0_DANRE	E7F2U4_DANRE	X1WHC0_DANRE	E7EZB9_DANRE	X1WEA6_DANRE	E7F4K4_DANRE	A0A140LH45_DANRE	F1QJA1_DANRE	E7FFM4_DANRE	E7F049_DANRE
molecular_function	GO:0016712	oxidoreductase activity, acting on paired donors, with incorporation or reduction of molecular oxygen, reduced flavin or flavoprotein as one donor, and incorporation of one atom of oxygen	32	69	0.463768	1	4.57947e-17	1	0	CP2K6_DANRE	Q5TZ84_DANRE	Q66I26_DANRE	Q5TZ86_DANRE	B3DJ50_DANRE	B3DIC0_DANRE	F1Q7C7_DANRE	Q5TZ81_DANRE	A0A0R4IQ46_DANRE	A0A0R4IX54_DANRE	A0A0R4IAZ0_DANRE	A0A0R4IZJ7_DANRE	A0A0R4IFF1_DANRE	A0A0R4IHQ7_DANRE	A0A0R4IKR6_DANRE	A0A0R4IQ63_DANRE	Q5TZ85_DANRE	A0A0R4IBN6_DANRE	Q5TZ78_DANRE	Q5TZ75_DANRE	A0A0R4INB4_DANRE	A0A0R4ISJ6_DANRE	E7F1Y3_DANRE	A0A0R4IKH1_DANRE	F6P2A1_DANRE	A0A0R4IDU7_DANRE	Q5RG51_DANRE	B8A5Q1_DANRE	F1QP46_DANRE	E7FEJ8_DANRE	Q5TZ76_DANRE	F1QFW9_DANRE
cellular_component	GO:0005912	adherens junction	31	233	0.133047	0.999209	0.00157123	1	0.427	NECT3_DANRE	F1QTT3_DANRE	A2BGY1_DANRE	A0A0G2L2S7_DANRE	X1WGN5_DANRE	F1QJJ1_DANRE	A0A0R4IF18_DANRE	E7F374_DANRE	A0A2R8QDB8_DANRE	A0A0R4IFF8_DANRE	F1Q9S5_DANRE	A0A0R4IQ86_DANRE	A0A0R4ITP7_DANRE	A0A2R8Q7X6_DANRE	A0A0R4IJR6_DANRE	A0A2R8QAD2_DANRE	E7F6D0_DANRE	A0A0R4IIJ7_DANRE	E7EXI3_DANRE	A2BGY2_DANRE	F1R6C8_DANRE	A0A0G2KQC0_DANRE	B8A4Q1_DANRE	A0A2R8RZM1_DANRE	A0A0R4IPJ8_DANRE	A0A0J9YJ80_DANRE	E7FB42_DANRE	A0A0R4IL00_DANRE	A0A0R4ISC0_DANRE	A0A286Y8C1_DANRE	A0A0R4IKD8_DANRE
biological_process	GO:0006805	xenobiotic metabolic process	31	82	0.378049	1	4.54786e-14	1	0	CP2K6_DANRE	Q5TZ84_DANRE	Q66I26_DANRE	Q5TZ86_DANRE	B3DJ50_DANRE	B3DIC0_DANRE	F1Q7C7_DANRE	Q5TZ81_DANRE	A0A0R4IQ46_DANRE	A0A0R4IX54_DANRE	A0A0R4IAZ0_DANRE	A0A0R4IZJ7_DANRE	A0A0R4IFF1_DANRE	A0A0R4IHQ7_DANRE	A0A0R4IKR6_DANRE	A0A0R4IQ63_DANRE	Q5TZ85_DANRE	A0A0R4IBN6_DANRE	Q5TZ78_DANRE	Q5TZ75_DANRE	A0A0R4INB4_DANRE	A0A0R4ISJ6_DANRE	E7F1Y3_DANRE	A0A0R4IKH1_DANRE	F6P2A1_DANRE	A0A0R4IDU7_DANRE	Q5RG51_DANRE	B8A5Q1_DANRE	E7FEJ8_DANRE	Q5TZ76_DANRE	F1QFW9_DANRE
cellular_component	GO:0030425	dendrite	31	324	0.095679	0.960204	0.0553984	1	1	EPHB3_DANRE	CASC3_DANRE	NSMF_DANRE	F1QV08_DANRE	B2ZZ14_DANRE	A0A2R8Q685_DANRE	A0A2R8RHW5_DANRE	E9QJ68_DANRE	A0A2R8QPN6_DANRE	B0V2U3_DANRE	X1WCE7_DANRE	F1QAK9_DANRE	A0A0G2L5W1_DANRE	A0A2R8RYY2_DANRE	E7FBR2_DANRE	A0A2R8QSA8_DANRE	E7FH65_DANRE	X1WHC0_DANRE	A0A0G2L2K4_DANRE	A0A2R8QRP8_DANRE	X1WHZ7_DANRE	A0A0R4ILN3_DANRE	F1QCW6_DANRE	A0A2R8Q9T9_DANRE	A0A0H2UKL6_DANRE	E7F4K4_DANRE	A0A140LH45_DANRE	A0A2R8QLG2_DANRE	A0A0R4IDG7_DANRE	A0A2R8QUS8_DANRE	A0A2R8Q3P3_DANRE
biological_process	GO:0006082	organic acid metabolic process	31	70	0.442857	0.128542	0.895481	1	1	CP2K6_DANRE	Q5TZ84_DANRE	Q66I26_DANRE	Q5TZ86_DANRE	B3DJ50_DANRE	B3DIC0_DANRE	F1Q7C7_DANRE	Q5TZ81_DANRE	A0A0R4IQ46_DANRE	A0A0R4IX54_DANRE	A0A0R4IAZ0_DANRE	A0A0R4IZJ7_DANRE	A0A0R4IFF1_DANRE	A0A0R4IHQ7_DANRE	A0A0R4IKR6_DANRE	A0A0R4IQ63_DANRE	Q5TZ85_DANRE	A0A0R4IBN6_DANRE	Q5TZ78_DANRE	Q5TZ75_DANRE	A0A0R4INB4_DANRE	A0A0R4ISJ6_DANRE	E7F1Y3_DANRE	A0A0R4IKH1_DANRE	F6P2A1_DANRE	A0A0R4IDU7_DANRE	Q5RG51_DANRE	B8A5Q1_DANRE	E7FEJ8_DANRE	Q5TZ76_DANRE	F1QFW9_DANRE
molecular_function	GO:0004672	protein kinase activity	30	283	0.106007	0.829948	0.194263	1	1	SPEG_DANRE	A0A0R4IC19_DANRE	A0A0R4IH73_DANRE	Q1L881_DANRE	A0A2R8Q7G0_DANRE	E9QDE8_DANRE	A0A2R8QPX6_DANRE	A0A0R4IRR5_DANRE	A0A2R8PWM3_DANRE	F1QZQ0_DANRE	E7FA16_DANRE	A0A2R8PYK0_DANRE	A0A2R8Q2N6_DANRE	A0A2R8PY87_DANRE	F1R7N8_DANRE	A0A0G2KY41_DANRE	A0A0R4IZJ2_DANRE	A0A0R4IK63_DANRE	F1R3X9_DANRE	E7EZL0_DANRE	A0A2R8QB27_DANRE	E7F2L3_DANRE	F6NJE2_DANRE	R4GDS5_DANRE	F1QKB5_DANRE	G1K2X0_DANRE	E7FDK2_DANRE	E7FD80_DANRE	A0A0R4IMU5_DANRE	A0A2R8PZT6_DANRE
biological_process	GO:0007420	brain development	30	335	0.0895522	0.99996	6.51414e-05	1	0.113	KTNB1_DANRE	MIB1_DANRE	BAG6_DANRE	HXB5A_DANRE	HXB5B_DANRE	CHD8_DANRE	Q6NZT5_DANRE	Q9DDG2_DANRE	E7F1A9_DANRE	F1Q7K3_DANRE	A0A0R4IX48_DANRE	A0A0H2UKP7_DANRE	F1R8X6_DANRE	A0A2R8RN55_DANRE	A0A2R8RLN0_DANRE	Q5TYT1_DANRE	B0R107_DANRE	A0A2R8QN46_DANRE	A0A2R8QK81_DANRE	E7EXI2_DANRE	A0A2R8QF57_DANRE	E9QD14_DANRE	F1QGN2_DANRE	E7F2F7_DANRE	F1QFZ7_DANRE	A0A0R4ISP1_DANRE	F1QPV2_DANRE	F1QCG6_DANRE	A0A2R8Q8A1_DANRE	A0A286Y9J4_DANRE
biological_process	GO:0001889	liver development	30	164	0.182927	0.99801	0.00376051	1	0.995	SRBP2_DANRE	TBXTA_DANRE	ZNRF3_DANRE	MYPT1_DANRE	EIF3I_DANRE	Q6NYT7_DANRE	Q6PHC9_DANRE	Q9W6U0_DANRE	A5PLE8_DANRE	Q6NYN9_DANRE	Q6NW63_DANRE	Q1L8A5_DANRE	E9QIQ3_DANRE	E9QCA6_DANRE	F1R7N7_DANRE	F1Q5T5_DANRE	F1QIA9_DANRE	A0A286YBQ8_DANRE	E9QI45_DANRE	F1RCH4_DANRE	F1RDU4_DANRE	F1QNY0_DANRE	K7DY84_DANRE	A0A0R4IQK3_DANRE	F1QBJ8_DANRE	A0A2R8QTE7_DANRE	A0A0R4IB15_DANRE	A0A2R8Q9H4_DANRE	A0A2R8PZ52_DANRE	A0A0R4ILP3_DANRE
molecular_function	GO:0008017	microtubule binding	30	411	0.0729927	0.551195	0.520219	1	1	KTNB1_DANRE	E7F9D4_DANRE	A0A0R4J7C3_DANRE	F1QDF0_DANRE	B2ZZ14_DANRE	A0A0R4IJC8_DANRE	A0A2U3TW31_DANRE	A0A286Y8P6_DANRE	E7F7R3_DANRE	E7FDX9_DANRE	A0A2R8RR50_DANRE	F1QET8_DANRE	E7EYR1_DANRE	F1QF92_DANRE	A0A286YB77_DANRE	X1WFY5_DANRE	E7F2W9_DANRE	F1Q4T1_DANRE	E7F2U4_DANRE	A0A0R4ID16_DANRE	X1WHC0_DANRE	X1WEA6_DANRE	F1QCL3_DANRE	E7F4K4_DANRE	A0A140LH45_DANRE	A0A2R8PYR9_DANRE	E7FBI2_DANRE	R4GF14_DANRE	A0A0G2KZ18_DANRE	A0A2R8QB62_DANRE
cellular_component	GO:0098793	presynapse	30	144	0.208333	0.999998	4.7035e-06	1	0.002	DNMBP_DANRE	A2BGE0_DANRE	D0EVX1_DANRE	Q803T6_DANRE	A0A2R8QQF4_DANRE	A2BHL9_DANRE	A0A2R8PY05_DANRE	A0A2R8PZP4_DANRE	A0A2R8Q966_DANRE	A0A2R8PY97_DANRE	A0A2R8RYC3_DANRE	R4GEX2_DANRE	A0A2R8QR05_DANRE	Q1LYG9_DANRE	A0A2R8QDD1_DANRE	A0A2R8QP59_DANRE	Q1LYH0_DANRE	A0A0R4IJ74_DANRE	A0A2R8QAE5_DANRE	A0A2R8QIA5_DANRE	F1RAE9_DANRE	A0A2R8QI28_DANRE	A0A286Y8L1_DANRE	F1QMN5_DANRE	A0A0R4IQV1_DANRE	A0A2R8QBP3_DANRE	A0A2R8QM97_DANRE	A0A2R8Q7J4_DANRE	E7F8A0_DANRE	A0A2R8QU74_DANRE
biological_process	GO:0007268	chemical synaptic transmission	30	399	0.075188	0.999889	0.000175736	1	0.28	DLGP1_DANRE	D0EVX1_DANRE	T2B1R0_DANRE	B7ZD56_DANRE	E7F6K9_DANRE	A0A2R8RMZ0_DANRE	A0A2R8PYA5_DANRE	T1ECU0_DANRE	A2BHL9_DANRE	A0A2R8Q5M2_DANRE	F1Q9E4_DANRE	A2BHF4_DANRE	A2BHF3_DANRE	A0A2R8RYC3_DANRE	F1QAK9_DANRE	A0A0R4I9E2_DANRE	B7ZCV1_DANRE	F1R3Y1_DANRE	A0A0R4IJ74_DANRE	E7FBR2_DANRE	A0A2R8QPS6_DANRE	A0A0G2L2K4_DANRE	X1WHZ7_DANRE	A0A1D5NS70_DANRE	A0A0H2UKL6_DANRE	A0A0R4IVK0_DANRE	A0A0R4IQV1_DANRE	A0A0G2KD20_DANRE	E9QBV8_DANRE	A0A2R8QU74_DANRE
biological_process	GO:0034765	regulation of ion transmembrane transport	30	224	0.133929	0.999832	0.00029395	1	0.375	T2B1R0_DANRE	Q0KIZ7_DANRE	A2VCZ7_DANRE	A0A2R8Q685_DANRE	F1Q5A8_DANRE	F1QTV6_DANRE	A0A2R8QPN6_DANRE	F1RB62_DANRE	A0A2R8RUK8_DANRE	B0V2U3_DANRE	B8JHS5_DANRE	X1WCE7_DANRE	F6P346_DANRE	A2BHF4_DANRE	A2BHF3_DANRE	A0A2R8QJR0_DANRE	A0A0R4I9E2_DANRE	A0A2R8Q2R0_DANRE	A0A2R8QR66_DANRE	A0A2R8QAI6_DANRE	A0A2R8QSA8_DANRE	A0A0R4IVV4_DANRE	A0A2R8QRP8_DANRE	A0A2R8QGE3_DANRE	A0A2R8QD79_DANRE	F1QCW6_DANRE	A0A2R8Q9T9_DANRE	A0A2R8QI79_DANRE	A0A2R8QLG2_DANRE	A0A2R8QUS8_DANRE
molecular_function	GO:0003779	actin binding	29	410	0.0707317	0.0760503	0.940671	1	1	WASH1_DANRE	NAV3_DANRE	Q6PC42_DANRE	Q7SYE2_DANRE	Q68EI5_DANRE	B2ZZ14_DANRE	A0A286Y8Y0_DANRE	A0A0R4IJ71_DANRE	A0A0R4IB53_DANRE	Z4YIK9_DANRE	F1Q8U6_DANRE	A0A2R8QE60_DANRE	A0A2R8QR17_DANRE	B8A4X7_DANRE	E9QCV2_DANRE	A0A140LGS5_DANRE	A0A2R8Q261_DANRE	A0A0R4IM03_DANRE	E7F9M7_DANRE	B0V3D8_DANRE	Q5TZC8_DANRE	H9GX78_DANRE	E7FA94_DANRE	F1Q6B3_DANRE	F1QRY5_DANRE	E7F4T0_DANRE	A0A2R8QDC7_DANRE	B0S6V2_DANRE	X1WFZ4_DANRE
biological_process	GO:0007049	cell cycle	29	206	0.140777	0.063224	0.947537	1	1	KTNB1_DANRE	CYTSA_DANRE	P53_DANRE	E4F1_DANRE	CD123_DANRE	MELK_DANRE	F1QRC8_DANRE	A0A0B4VFS7_DANRE	B0UY57_DANRE	A0A0R4IFG2_DANRE	A0A286Y8Y0_DANRE	A0A0R4IQX3_DANRE	A0A2U3TW31_DANRE	E7F7R3_DANRE	A0A2R8RHX5_DANRE	G1K2L5_DANRE	A0A286YBD4_DANRE	A0A2R8RTB8_DANRE	E7FDM3_DANRE	E7F643_DANRE	A0A2R8Q220_DANRE	A0A2R8QD17_DANRE	B0S5R1_DANRE	A0A2R8Q2E9_DANRE	A0A0R4INZ0_DANRE	F1QY31_DANRE	B0R0M3_DANRE	A0A2R8Q8M8_DANRE	F1QTV5_DANRE
biological_process	GO:0000226	microtubule cytoskeleton organization	29	254	0.114173	0.931052	0.0877707	1	1	Q6DC49_DANRE	Q6P972_DANRE	Q6GQM1_DANRE	Q6TGS5_DANRE	Q6NWK7_DANRE	Q6TNP9_DANRE	E7F9D4_DANRE	A9JST4_DANRE	A0A0R4J7C3_DANRE	Q6PC95_DANRE	B8A516_DANRE	Q6NWJ5_DANRE	B2ZZ14_DANRE	F1QV49_DANRE	B8A518_DANRE	A0A286Y8P6_DANRE	A2BGR2_DANRE	E7F930_DANRE	A0A2R8RR50_DANRE	E7EYT7_DANRE	E7F244_DANRE	A0A2R8RVU0_DANRE	F1QQ90_DANRE	A0A2R8QCR8_DANRE	A0A2R8RZK5_DANRE	F1QCL3_DANRE	A0A2R8PYR9_DANRE	E7FBI2_DANRE	A0A0G2KZ18_DANRE
cellular_component	GO:0005794	Golgi apparatus	28	619	0.0452342	3.89433e-05	0.999976	0.002	1	DNMBP_DANRE	ZDHC1_DANRE	NAV3_DANRE	GLCEB_DANRE	F1RE04_DANRE	Q5U3J4_DANRE	F1QDF0_DANRE	F1RAM9_DANRE	Q6YLH9_DANRE	Q6YLH8_DANRE	A0A2R8RU81_DANRE	E7EYE9_DANRE	F1Q9C4_DANRE	A0A2R8Q479_DANRE	A0A2R8QJD2_DANRE	A0A0G2KFS3_DANRE	A0A2R8QKU0_DANRE	A0A2R8RJ88_DANRE	E7F0G8_DANRE	F1REE8_DANRE	A5PMC8_DANRE	A0A0R4IEK0_DANRE	B8A4X0_DANRE	A0A0G2L7I2_DANRE	E9QJB3_DANRE	A0A0H2UKX4_DANRE	A0A2R8PXH7_DANRE	F1QHJ5_DANRE
biological_process	GO:0006886	intracellular protein transport	28	524	0.0534351	0.41771	0.630781	1	1	F91A1_DANRE	VP26A_DANRE	VPS18_DANRE	RIC1_DANRE	TBC8B_DANRE	B0R024_DANRE	Q7ZVP2_DANRE	A0A0R4IVP6_DANRE	A2BGE0_DANRE	A0A2R8QD10_DANRE	A0A2R8QPW1_DANRE	F1RAM9_DANRE	A0A2R8Q7N8_DANRE	A5PMJ7_DANRE	E7FC90_DANRE	X1WC51_DANRE	A0A2R8QQK1_DANRE	R4GE71_DANRE	A0A2R8QP59_DANRE	A0A0R4ILH4_DANRE	E7FBB4_DANRE	A0A2R8Q5V6_DANRE	X1WHT2_DANRE	F2Z4U3_DANRE	F1RAE9_DANRE	A0A2R8Q2Q4_DANRE	X1WD71_DANRE	A0A0R4ISH4_DANRE
biological_process	GO:0006874	cellular calcium ion homeostasis	28	101	0.277228	0.999491	0.000893561	1	0.768	Q642Z0_DANRE	A0JMP4_DANRE	B2CZC0_DANRE	F1R8N3_DANRE	F1Q7N8_DANRE	Q32SG8_DANRE	Q5U3A4_DANRE	F1RC03_DANRE	A0A2R8QH51_DANRE	F1Q4P9_DANRE	A0A286Y8X6_DANRE	A0A2R8RK22_DANRE	A9C3Q5_DANRE	A0A2R8QFL1_DANRE	A0A2R8QJH4_DANRE	B0S5H1_DANRE	F6PC65_DANRE	A0A286YBI0_DANRE	X1WCG5_DANRE	F1REJ1_DANRE	A9C3Q4_DANRE	A2BIP1_DANRE	F1R4F4_DANRE	B0S5H3_DANRE	A0A2R8RLA2_DANRE	A0A0R4IQS8_DANRE	Q6ZM60_DANRE	A0A0R4IVG9_DANRE
biological_process	GO:0006281	DNA repair	28	224	0.125	0.895864	0.13216	1	1	TICRR_DANRE	TRRAP_DANRE	TRIPC_DANRE	FAN1_DANRE	EMSY_DANRE	F1QNU4_DANRE	Q7M558_DANRE	F1R5X1_DANRE	Q6DBY3_DANRE	F1QEB4_DANRE	E9QJ32_DANRE	A0A2R8RPN8_DANRE	F1Q529_DANRE	B8A5B7_DANRE	F1Q4W7_DANRE	A0A2R8Q9M8_DANRE	A0A2R8PWQ0_DANRE	A0A0R4IVE2_DANRE	A0A2R8Q6F8_DANRE	B0V2Z3_DANRE	A0A2R8QAW0_DANRE	A8E7B7_DANRE	A0A2R8QBX6_DANRE	E7FB41_DANRE	F6NLJ7_DANRE	A3KQ54_DANRE	A0A2R8QK93_DANRE	A0A2R8QPA8_DANRE
molecular_function	GO:0005249	voltage-gated potassium channel activity	28	147	0.190476	0.999995	1.24e-05	1	0.006	A0A2R8Q685_DANRE	F1Q9L9_DANRE	F1Q5A8_DANRE	F1QTV6_DANRE	A0A2R8QPN6_DANRE	F1RB62_DANRE	A0A2R8RUK8_DANRE	B0V2U3_DANRE	A0A2R8Q5N6_DANRE	B8JHS5_DANRE	X1WCE7_DANRE	A0A2R8QJR0_DANRE	F8W294_DANRE	A0A2R8Q2R0_DANRE	A0A2R8QR66_DANRE	A0A2R8QAI6_DANRE	A0A2R8QSA8_DANRE	B0V138_DANRE	A0A2R8QRP8_DANRE	A0A2R8QGE3_DANRE	A0A2R8QD79_DANRE	F1QCW6_DANRE	A0A2R8Q9T9_DANRE	F6NQL8_DANRE	A0A2R8QI79_DANRE	A0A2R8QLG2_DANRE	A0A2R8QUS8_DANRE	E7F3Z3_DANRE
biological_process	GO:0007160	cell-matrix adhesion	28	150	0.186667	0.999995	1.46381e-05	1	0.018	Q6PC42_DANRE	B0S6K6_DANRE	B0S6K5_DANRE	F1QSR3_DANRE	X1WHS9_DANRE	B0S602_DANRE	X1WG46_DANRE	F1RBP8_DANRE	A0A2R8RTX7_DANRE	A0A0R4IKF4_DANRE	F1QL55_DANRE	E7FE29_DANRE	F1R4B2_DANRE	A2CEW3_DANRE	A0A0G2L7A9_DANRE	A0A0R4IYA9_DANRE	A0A2R8Q9W6_DANRE	A0A0G2KRC5_DANRE	A0A0R4IZP0_DANRE	B0S6X9_DANRE	A0A0R4IDN9_DANRE	A0A0R4ID95_DANRE	A0A0R4IS67_DANRE	A0A286Y9Q7_DANRE	F1QN46_DANRE	A0A0R4IDI3_DANRE	X1WHS8_DANRE	X1WFZ4_DANRE
molecular_function	GO:0005198	structural molecule activity	28	208	0.134615	1	3.47352e-07	1	0	POPD1_DANRE	Q1LXJ7_DANRE	F1QTT3_DANRE	Q6DHB6_DANRE	Q1RLR3_DANRE	Q9PWD8_DANRE	Q68EI5_DANRE	A5WUY5_DANRE	F1R5D5_DANRE	A0A286Y8Y0_DANRE	A0A0R4IJ71_DANRE	F1Q8U6_DANRE	A0A2R8QDB8_DANRE	A0A286YAI4_DANRE	F1QCR7_DANRE	A0A2R8QR17_DANRE	E9QCV2_DANRE	A0A286YB77_DANRE	A0A0R4IM03_DANRE	E7F9M7_DANRE	B0V3D8_DANRE	A0A1D5NS53_DANRE	Q1LXJ9_DANRE	F1R8U0_DANRE	A0A0R4IAS2_DANRE	I3ISA6_DANRE	F1QAU9_DANRE	E7F4T0_DANRE
biological_process	GO:0001944	vasculature development	27	121	0.22314	0.999865	0.000209153	1	0.311	FXC1A_DANRE	NRP1A_DANRE	VGFR3_DANRE	AGRA2_DANRE	B0R024_DANRE	A0A2R8QDW5_DANRE	A0A2R8QB33_DANRE	F6PAN1_DANRE	B0V0E5_DANRE	A0A2R8QF48_DANRE	A0A2R8RTX7_DANRE	F1RCH4_DANRE	F1RC40_DANRE	B0V0H4_DANRE	A0A0R4IZ16_DANRE	A0A0R4IN41_DANRE	B0V0E4_DANRE	A0A2R8QMI1_DANRE	A0A2R8QSD2_DANRE	F1QIU5_DANRE	F1QN46_DANRE	A0A2R8PXY1_DANRE	A0A2R8RVT1_DANRE	A0A2R8QS44_DANRE	A0A2R8QAT8_DANRE	A0A2R8QLE0_DANRE	A2BIM7_DANRE
molecular_function	GO:0051015	actin filament binding	27	585	0.0461538	0.00455763	0.997376	0.542	1	SHOT1_DANRE	XIRP1_DANRE	A0A2R8Q720_DANRE	A0A0R4IJP7_DANRE	F1QQE5_DANRE	F1QJJ1_DANRE	A0A0G2L1F5_DANRE	F1QP52_DANRE	E7FE29_DANRE	A0A0R4ITP7_DANRE	A0A2R8Q7X6_DANRE	A0A0H2UKN4_DANRE	A0A2R8Q317_DANRE	A0A0R4ISB0_DANRE	F8W2V3_DANRE	F1R3X9_DANRE	A0A0R4IUZ8_DANRE	A0A2R8RU90_DANRE	A0A2R8Q449_DANRE	F8W4U4_DANRE	A0A1D5NSW9_DANRE	A0A2R8QQI1_DANRE	A0A0R4IGQ8_DANRE	E9QI62_DANRE	A0A0G2KJM7_DANRE	F1R833_DANRE	A0A0H2UKT2_DANRE
biological_process	GO:0043161	proteasome-mediated ubiquitin-dependent protein catabolic process	27	182	0.148352	0.82686	0.220048	1	1	A2VCZ7_DANRE	U3JA92_DANRE	B8A5M1_DANRE	A0A286Y9V7_DANRE	E7F1U3_DANRE	E9QIB6_DANRE	A0A2R8QU86_DANRE	A0A286YB14_DANRE	F6P346_DANRE	X1WEK3_DANRE	A0A2R8Q1Y0_DANRE	A0A286Y9W2_DANRE	A0A2R8QCL5_DANRE	F1QL68_DANRE	A0A2R8Q4L4_DANRE	A0A2R8QLH9_DANRE	A0A286YBF5_DANRE	Q6P7X5_DANRE	F1QY41_DANRE	A0A2R8QCG3_DANRE	E7F8Q5_DANRE	A0A0G2KVJ0_DANRE	A0A2R8RTJ0_DANRE	A0A0R4IBD8_DANRE	A0A2R8Q9I7_DANRE	A0A2R8QKJ2_DANRE	B8JJR1_DANRE
biological_process	GO:0006468	protein phosphorylation	27	269	0.100372	0.0312609	0.975635	1	1	MELK_DANRE	A0A0R4IC19_DANRE	F1R801_DANRE	E9QFS6_DANRE	A0A0R4IH73_DANRE	X1WG08_DANRE	F1R8Q2_DANRE	F1QT14_DANRE	A0A2R8QKV3_DANRE	A0A2R8RYK6_DANRE	A0A2R8RT66_DANRE	F1QKU6_DANRE	A0A2R8RNQ8_DANRE	A0A2R8RR02_DANRE	E7F2F9_DANRE	A0A2R8RPC3_DANRE	B0V0H4_DANRE	E7F1F9_DANRE	A0A2R8QMF1_DANRE	A0A140LH83_DANRE	F1QHX7_DANRE	E7FAU9_DANRE	F1Q6T6_DANRE	A5PN50_DANRE	A0A2R8Q5G0_DANRE	A0A0R4ITK2_DANRE	B0S5Z9_DANRE
cellular_component	GO:0098978	glutamatergic synapse	27	77	0.350649	1	6.60834e-12	1	0	DLGP1_DANRE	Q503I7_DANRE	Q7T1A1_DANRE	Q803T6_DANRE	E7F6K9_DANRE	A0A2R8Q9B4_DANRE	A0A2R8QC86_DANRE	A0A2R8Q3A7_DANRE	A0A0R4IGI4_DANRE	F1QC52_DANRE	A0A2R8Q6E4_DANRE	E9QDQ3_DANRE	A0A2R8QV60_DANRE	F1QTK1_DANRE	R4GEX2_DANRE	E7F7X5_DANRE	A0A2R8RX97_DANRE	A0A2R8RXX2_DANRE	F1R3Y1_DANRE	A0A2R8Q2F2_DANRE	A0A2R8QAU5_DANRE	A0A2R8PWJ7_DANRE	A0A2R8QIB9_DANRE	B0UYE9_DANRE	A0A0R4IVK0_DANRE	F1QCG6_DANRE	F6NYB5_DANRE
molecular_function	GO:0005543	phospholipid binding	27	126	0.214286	0.984613	0.0217086	1	1	Q5U3J4_DANRE	F1QQE5_DANRE	E9QIQ3_DANRE	F1QVH9_DANRE	A0A0G2L1F5_DANRE	A0A0R4IUB6_DANRE	F1Q5Z9_DANRE	A0A2R8PZP4_DANRE	A0A2R8Q966_DANRE	A0A2R8QJD2_DANRE	A0A2R8QR05_DANRE	Q1LYH0_DANRE	A0A2R8QI28_DANRE	E7FA94_DANRE	A0A2R8QTE7_DANRE	A0A286Y8L1_DANRE	F1QMN5_DANRE	A0A2R8Q9H4_DANRE	A0A0G2L109_DANRE	A0A2R8QBP3_DANRE	A0A2R8PZY5_DANRE	A0A2R8QM97_DANRE	F1QE93_DANRE	F1QHJ5_DANRE	A0A2R8QGT9_DANRE	B0S6V2_DANRE	A0A0R4IRJ7_DANRE
biological_process	GO:0007154	cell communication	27	49	0.55102	1	2.1022e-08	1	0	B6IDE8_DANRE	A4UQV6_DANRE	B6IDE3_DANRE	Q32SG7_DANRE	B2CZC2_DANRE	Q32SG8_DANRE	F1QQE5_DANRE	F1Q633_DANRE	A0A2R8Q3V0_DANRE	A0A0G2L1F5_DANRE	A0A2R8QFB7_DANRE	F1R4B2_DANRE	A0A0R4IH07_DANRE	A0A0R4IYB8_DANRE	A0A2R8Q1V0_DANRE	B6IDE7_DANRE	F6PC65_DANRE	F1QA32_DANRE	A0A286YBI0_DANRE	A2BHG4_DANRE	A0A0R4IQJ3_DANRE	B8JHS8_DANRE	F1R4F4_DANRE	A0A2R8QSM6_DANRE	A0A2R8QDV4_DANRE	F6PBX0_DANRE	F1QE56_DANRE
molecular_function	GO:0003712	transcription coregulator activity	26	281	0.0925267	0.956127	0.0584994	1	1	TRRAP_DANRE	MD13L_DANRE	F1QE63_DANRE	E9QI95_DANRE	A0A0R4IV70_DANRE	A0A0R4IH22_DANRE	K7DY74_DANRE	A0A2R8RPZ5_DANRE	A0A2R8QIC1_DANRE	A0A0R4IDM2_DANRE	R4GE16_DANRE	A0A0H2UKG9_DANRE	E7F3A6_DANRE	A0A0R4IJH1_DANRE	F1QI87_DANRE	E7EXI6_DANRE	A0A2R8Q884_DANRE	A0A2R8QI40_DANRE	A0A2R8RJD6_DANRE	A0A2R8RPJ7_DANRE	B7ZD47_DANRE	A0A2R8QGQ3_DANRE	F1QGL0_DANRE	E7F2K8_DANRE	F1QKI6_DANRE	A0A2R8QNU3_DANRE
cellular_component	GO:0005783	endoplasmic reticulum	26	647	0.0401855	0.0460195	0.963011	0.999	1	PSMG1_DANRE	VGFR2_DANRE	CR3L2_DANRE	ZDHC1_DANRE	NBEL2_DANRE	A0A2R8RTT5_DANRE	F1RAM9_DANRE	Q5U3A4_DANRE	A0A0R4IN84_DANRE	E9QHX8_DANRE	A0A2R8RWM5_DANRE	B0S7W7_DANRE	A0A0G2L330_DANRE	F1Q9C4_DANRE	A0A2R8QL71_DANRE	A0A2R8QFL1_DANRE	B0R014_DANRE	A0A286Y8W9_DANRE	U3JAI0_DANRE	A0A286Y9R7_DANRE	F1REJ1_DANRE	A0A0R4I9E8_DANRE	A0A0R4IMJ3_DANRE	A0A0G2KSS0_DANRE	F1R7F6_DANRE	A0A0H2UKX4_DANRE
biological_process	GO:0000209	protein polyubiquitination	26	200	0.13	0.996321	0.00660165	1	1	TRIPC_DANRE	A2VCZ7_DANRE	B8A5M1_DANRE	A0A286Y9V7_DANRE	E7F1U3_DANRE	E9QIB6_DANRE	A0A2R8QU86_DANRE	A2BGM8_DANRE	A0A286YB14_DANRE	F1Q9C4_DANRE	F6P346_DANRE	X1WEK3_DANRE	A0A2R8Q1Y0_DANRE	A0A286Y9W2_DANRE	F1QL68_DANRE	A0A2R8Q4L4_DANRE	A0A2R8QLH9_DANRE	A0A286YBF5_DANRE	F1QY41_DANRE	A0A2R8QCG3_DANRE	E7F8Q5_DANRE	A0A2R8RTJ0_DANRE	A0A0R4IBD8_DANRE	A0A2R8Q9I7_DANRE	A0A2R8QKJ2_DANRE	A0A0H2UKX4_DANRE
molecular_function	GO:0004842	ubiquitin-protein transferase activity	26	197	0.13198	1	2.86584e-08	1	0	MARH4_DANRE	MIB1_DANRE	ZNRF3_DANRE	MYCB2_DANRE	Q8JFV5_DANRE	A0A0R4IHW3_DANRE	F1QXU6_DANRE	E7F1U3_DANRE	A0A0R4IMV5_DANRE	F1Q529_DANRE	A0A2R8QHT3_DANRE	A0A2R8Q6F8_DANRE	F1QN31_DANRE	F1R984_DANRE	A0A0G2KXP0_DANRE	E7FBA7_DANRE	A0A0R4IQ14_DANRE	A0A0R4IGL6_DANRE	A0A2R8QHN5_DANRE	A0A2R8QPY4_DANRE	F1QMP3_DANRE	H9GYU5_DANRE	X1WEL5_DANRE	A0A2R8RIC6_DANRE	A0A0R4ID58_DANRE	A0A2R8PW57_DANRE
molecular_function	GO:0022857	transmembrane transporter activity	26	285	0.0912281	0.999951	6.75832e-05	1	0.034	VGL2B_DANRE	F1R3J6_DANRE	A4IG77_DANRE	Q66I15_DANRE	F1QPP6_DANRE	F1R7G8_DANRE	F1QZ08_DANRE	F1QUS2_DANRE	F1QKP0_DANRE	X1WCW3_DANRE	F1QCN1_DANRE	F1R5V0_DANRE	A0A1D5NS80_DANRE	F1QX01_DANRE	B8A5J0_DANRE	F1Q5R4_DANRE	A0A2R8QL95_DANRE	F1Q846_DANRE	B0S7B8_DANRE	A0A0R4ILJ3_DANRE	F1RCK0_DANRE	A0A2R8Q424_DANRE	E9QG70_DANRE	F1RAJ4_DANRE	A0A2R8QH45_DANRE	A0A2R8QIF9_DANRE
biological_process	GO:0033674	positive regulation of kinase activity	26	138	0.188406	0.99997	6.73524e-05	1	0.116	EPHB3_DANRE	VGFR2_DANRE	VGFR3_DANRE	Q5J1R9_DANRE	F8W3W7_DANRE	A0A2R8QI76_DANRE	F1QBU7_DANRE	F1QSD6_DANRE	A0A2R8QG87_DANRE	B8JLJ1_DANRE	F1QU92_DANRE	E7F533_DANRE	F8W3R9_DANRE	A0A2R8Q165_DANRE	F1QVU0_DANRE	A0A2R8QED1_DANRE	F1Q7S3_DANRE	E7EZL0_DANRE	F1QSK6_DANRE	A0A0R4IYW2_DANRE	A0A0R4IKS3_DANRE	F1Q9D9_DANRE	F1QKB5_DANRE	A0A0R4IMU5_DANRE	A0A2R8Q3E8_DANRE	A0A0R4IZ74_DANRE
biological_process	GO:0008284	positive regulation of cell population proliferation	25	173	0.144509	0.962778	0.0586822	1	1	MIB1_DANRE	GATA3_DANRE	A0A2R8Q0D8_DANRE	F1QT14_DANRE	A0A2R8QKV3_DANRE	F8W3W7_DANRE	F1R7N7_DANRE	I3ISP4_DANRE	E7FBB3_DANRE	F1Q5T5_DANRE	A0A2R8RHW9_DANRE	A0A2R8RR02_DANRE	A0A286YBQ8_DANRE	A0A2R8RPC3_DANRE	E7F1F9_DANRE	A0A2R8QMF1_DANRE	K7DY84_DANRE	A0A0R4IQK3_DANRE	Q56JH6_DANRE	F1QSK6_DANRE	A0A2R8RPQ4_DANRE	F1QV06_DANRE	A0A2R8PZ52_DANRE	A0A2R8Q5G0_DANRE	Q7T011_DANRE
cellular_component	GO:0014069	postsynaptic density	25	164	0.152439	0.999992	1.88705e-05	1	0.006	DLGP1_DANRE	NSMF_DANRE	A0A2R8Q385_DANRE	F1QJ05_DANRE	A0A2R8QML6_DANRE	F1QCQ3_DANRE	A0A286Y9M1_DANRE	A0A2R8QQF4_DANRE	A0A2R8QDV8_DANRE	A0A2R8PY05_DANRE	A0A2R8PY97_DANRE	A0A2R8QDD1_DANRE	F1QBX1_DANRE	I3IT16_DANRE	A0A2R8QAE5_DANRE	A0A2R8QIA5_DANRE	F1QL76_DANRE	A0A2R8QSQ5_DANRE	A0A2R8QHX8_DANRE	A0A2R8RXR6_DANRE	E7F1Y0_DANRE	A0A2R8Q7J4_DANRE	A2AV32_DANRE	A0A2R8RZ78_DANRE	E7F8A0_DANRE
cellular_component	GO:0009986	cell surface	25	239	0.104603	0.877854	0.153253	1	1	WNT8A_DANRE	A2RUV7_DANRE	D0EVX1_DANRE	X1WE05_DANRE	E7FE43_DANRE	A0A0R4IW16_DANRE	A2BHL9_DANRE	A0A0R4IBN1_DANRE	A0A2R8RYC3_DANRE	U3JAZ1_DANRE	U3JB22_DANRE	E9QHB3_DANRE	A0A2R8QQ72_DANRE	F1QWI9_DANRE	A0A0R4IJ74_DANRE	A0A0R4IDN9_DANRE	F8W3H6_DANRE	U3JAN1_DANRE	E7F9M9_DANRE	A0A2R8QAB7_DANRE	U3JB12_DANRE	A0A0R4IQV1_DANRE	A0A2R8QCZ3_DANRE	A0A2R8QU74_DANRE	E7EYF6_DANRE
biological_process	GO:0018105	peptidyl-serine phosphorylation	25	240	0.104167	0.904478	0.13708	1	1	F1QBK0_DANRE	Q5RIL6_DANRE	B8A467_DANRE	A9JTE1_DANRE	A3KQ53_DANRE	F1QXD6_DANRE	F1QYQ1_DANRE	E7F765_DANRE	A0A2R8PZ58_DANRE	E7FE05_DANRE	E7F0L8_DANRE	A0A2R8QDB0_DANRE	A0A2R8QD85_DANRE	F1R730_DANRE	A0A2R8Q7D9_DANRE	X1WBG3_DANRE	A0A2R8QTX0_DANRE	A0A0R4IX87_DANRE	A0A0R4IBF0_DANRE	E7F202_DANRE	E7F368_DANRE	A0A2R8S028_DANRE	X1WHT9_DANRE	A0A2R8QT92_DANRE	F6NV75_DANRE
cellular_component	GO:0042383	sarcolemma	25	90	0.277778	1	8.91835e-09	1	0	POPD1_DANRE	F1QMH7_DANRE	A4UQV6_DANRE	Q32SG7_DANRE	B2CZC2_DANRE	Q32SG8_DANRE	A0A2R8Q685_DANRE	A0A0R4IJ71_DANRE	A0A2R8QPN6_DANRE	F8W5K5_DANRE	A0A0R4IKT8_DANRE	A0A2R8QR17_DANRE	X1WCE7_DANRE	E9QCV2_DANRE	Q5RGQ4_DANRE	F6PC65_DANRE	F1QA32_DANRE	A0A286YBI0_DANRE	A0A2R8QSA8_DANRE	A0A0R4IA72_DANRE	F1R4F4_DANRE	A0A2R8Q9T9_DANRE	A0A2R8QLG2_DANRE	E7F4T0_DANRE	F6PBX0_DANRE
molecular_function	GO:0030246	carbohydrate binding	24	258	0.0930233	0.983264	0.0255553	1	1	A0A0R4IX48_DANRE	A0A1L1QZG3_DANRE	E9QB89_DANRE	A0A0G2L6X3_DANRE	F1Q579_DANRE	F1QE29_DANRE	A0A2R8QLX1_DANRE	A0A2R8RVG8_DANRE	A0A2R8PYY8_DANRE	A3KQ74_DANRE	A0A2R8QN46_DANRE	A0A2R8QM07_DANRE	F1QAH5_DANRE	E9QC30_DANRE	A0A2R8QK81_DANRE	X1WEJ6_DANRE	A0A2R8QF57_DANRE	Q5RGY5_DANRE	Q5RIZ6_DANRE	F1QPV2_DANRE	F1QAS7_DANRE	A0A0R4IXT8_DANRE	F1QCG6_DANRE	A0A2R8Q6E9_DANRE
cellular_component	GO:0048471	perinuclear region of cytoplasm	24	205	0.117073	0.973842	0.0430238	1	1	SHOT1_DANRE	MIB1_DANRE	CASC3_DANRE	F2Z4T4_DANRE	Q6YLH9_DANRE	Q6YLH8_DANRE	Q5U3A4_DANRE	A0A0R4IJ71_DANRE	A0A2R8QQF4_DANRE	A0A2R8QR17_DANRE	A0A2R8PY05_DANRE	A0A2R8QBS2_DANRE	E9QCV2_DANRE	A0A2R8PY97_DANRE	A0A2R8QDD1_DANRE	A0A0G2KXP0_DANRE	A0A0R4IC31_DANRE	A0A2R8QAE5_DANRE	A0A2R8QIA5_DANRE	E7FAS0_DANRE	A0A2R8Q9F2_DANRE	A0A2R8Q7J4_DANRE	E7F4T0_DANRE	E7F8A0_DANRE
molecular_function	GO:0003729	mRNA binding	24	359	0.0668524	0.200006	0.847661	1	1	CASC3_DANRE	Q6P124_DANRE	B8JL46_DANRE	F1QJB8_DANRE	F1QXF4_DANRE	F1QNW1_DANRE	A0A2R8RSJ5_DANRE	A0A0J9YJ24_DANRE	F1QMN6_DANRE	F1RCI0_DANRE	A0A2R8QH90_DANRE	F1QX94_DANRE	F1QQV6_DANRE	F1R5B5_DANRE	A0A2R8RMG0_DANRE	A0A0R4IDS3_DANRE	A0A286YA82_DANRE	F1QP64_DANRE	F1Q618_DANRE	A0A0R4ILC0_DANRE	A0A0R4IBT0_DANRE	F1R101_DANRE	A0A2R8Q280_DANRE	E7EYD8_DANRE
biological_process	GO:0007189	adenylate cyclase-activating G protein-coupled receptor signaling pathway	24	208	0.115385	0.935623	0.0955215	1	1	TM116_DANRE	AGRG6_DANRE	A0A2R8QUA1_DANRE	A0A0R4IX48_DANRE	F1Q981_DANRE	F1QB00_DANRE	F1REE0_DANRE	A0A0R4IMA2_DANRE	E7F4F2_DANRE	E9QIB0_DANRE	A0A2R8QN46_DANRE	A0A2R8QK81_DANRE	F1QIS8_DANRE	A0A2R8QF57_DANRE	A3QK20_DANRE	A0A1D5NS94_DANRE	A0A2R8PYV0_DANRE	E7EZ83_DANRE	A0A2R8RQ84_DANRE	A0A2R8RL91_DANRE	F1QPV2_DANRE	A0A0R4IUC0_DANRE	A0A0R4IPH9_DANRE	F1QCG6_DANRE
molecular_function	GO:0046983	protein dimerization activity	24	333	0.0720721	0.689807	0.364908	1	1	NPS4A_DANRE	SRBP2_DANRE	Q8JIG3_DANRE	F1R1N1_DANRE	F1R7N7_DANRE	F1Q5T5_DANRE	M9MM95_DANRE	A0A0R4ICD5_DANRE	A0A0R4IU64_DANRE	A0A286YBQ8_DANRE	F1RDU4_DANRE	A0A2R8QLN2_DANRE	H9GY24_DANRE	F1RC21_DANRE	A0A0R4IQK3_DANRE	A0A2R8RZ90_DANRE	A0A2R8QFU5_DANRE	Q5RIV1_DANRE	A0A2R8Q893_DANRE	A0A2R8QFU7_DANRE	A0A2R8Q945_DANRE	A0A2R8Q378_DANRE	A0A2R8PZ52_DANRE	E7F011_DANRE
cellular_component	GO:0016342	catenin complex	24	63	0.380952	1	1.25427e-11	1	0	F1QTT3_DANRE	A0A0G2L2S7_DANRE	F1R7G8_DANRE	F1R963_DANRE	F1QUS2_DANRE	E7F374_DANRE	A0A2R8QDB8_DANRE	A0A0R4IFF8_DANRE	F1Q9S5_DANRE	A0A0R4IQ86_DANRE	A0A0R4IJR6_DANRE	A0A0R4IRW1_DANRE	A0A2R8QF50_DANRE	B8A4Q1_DANRE	A0A2R8Q7C7_DANRE	F8W505_DANRE	A0A2R8QCJ3_DANRE	F1R6D1_DANRE	A0A0R4IL00_DANRE	A0A0R4ISC0_DANRE	A0A0R4IKD8_DANRE	A0A0R4I9W0_DANRE	A0A2R8QIF9_DANRE	A0A0R4IRF9_DANRE
molecular_function	GO:0004714	transmembrane receptor protein tyrosine kinase activity	24	146	0.164384	1	6.91782e-07	1	0	EPHB3_DANRE	VGFR2_DANRE	VGFR3_DANRE	Q5J1R9_DANRE	F8W3W7_DANRE	A0A2R8QI76_DANRE	F1QBU7_DANRE	F1QSD6_DANRE	A0A2R8QG87_DANRE	B8JLJ1_DANRE	F1QU92_DANRE	E7F533_DANRE	F8W3R9_DANRE	A0A2R8Q165_DANRE	F1QVU0_DANRE	A0A2R8QED1_DANRE	F1Q7S3_DANRE	F1QSK6_DANRE	A0A0R4IYW2_DANRE	F1R5F3_DANRE	A0A0R4IKS3_DANRE	F1Q9D9_DANRE	A0A2R8Q3E8_DANRE	A0A0R4IZ74_DANRE
biological_process	GO:0032502	developmental process	24	279	0.0860215	1	1.88604e-16	1	0	F1QCQ8_DANRE	F1R1N1_DANRE	F1Q653_DANRE	A0A2R8QQF4_DANRE	M9MM95_DANRE	A0A0R4IU64_DANRE	F1R1D1_DANRE	A0A2R8PY05_DANRE	A0A2R8PY97_DANRE	A0A2R8QDD1_DANRE	F1RC21_DANRE	A0A2R8RZ90_DANRE	A0A2R8QFU5_DANRE	A0A2R8QAE5_DANRE	A0A2R8QIA5_DANRE	F1QTI4_DANRE	E7F486_DANRE	A0A2R8Q945_DANRE	A0A2R8Q378_DANRE	F8W292_DANRE	A0A2R8Q7J4_DANRE	E7F011_DANRE	F1QTP6_DANRE	E7F8A0_DANRE
cellular_component	GO:0062023	collagen-containing extracellular matrix	24	217	0.110599	0.897069	0.14098	1	1	VWA1_DANRE	Q5NIW0_DANRE	E7FA40_DANRE	A2CF37_DANRE	B0S6K6_DANRE	B0S6K5_DANRE	F1Q4X1_DANRE	F1QSR3_DANRE	E7FB76_DANRE	B0S602_DANRE	F1RBP8_DANRE	K7DYH0_DANRE	F1QKE8_DANRE	A2CEW3_DANRE	B7ZD91_DANRE	A0A0R4IB74_DANRE	A0A0R4IP59_DANRE	E7FG81_DANRE	I3IT32_DANRE	A0A0R4IDI3_DANRE	F1Q8J7_DANRE	F6NRG0_DANRE	F1Q7N1_DANRE	E7EXE8_DANRE
cellular_component	GO:0005813	centrosome	23	293	0.0784983	0.735587	0.335392	1	1	KTNB1_DANRE	PKHA7_DANRE	CE162_DANRE	A0A0R4IFG2_DANRE	E7F5N7_DANRE	A0A0R4IQX3_DANRE	A0A2U3TW31_DANRE	F6NJG8_DANRE	E7F7R3_DANRE	E7F2G9_DANRE	F6NK88_DANRE	A0A2R8QHT3_DANRE	F1QF92_DANRE	A0A0R4INC9_DANRE	A0A2R8RY83_DANRE	F1R984_DANRE	A0A0R4IWS2_DANRE	F8W5U4_DANRE	B0S5R1_DANRE	F1Q533_DANRE	A0A0R4IN23_DANRE	X1WEL5_DANRE	A0A2R8QB62_DANRE
biological_process	GO:0000278	mitotic cell cycle	23	136	0.169118	0.00314277	0.997877	0.769	1	SETB2_DANRE	Q6DC49_DANRE	Q6P972_DANRE	Q6GQM1_DANRE	Q6TGS5_DANRE	Q6NWK7_DANRE	Q6TNP9_DANRE	A9JST4_DANRE	Q6PC95_DANRE	B8A516_DANRE	Q6NWJ5_DANRE	F1QEM3_DANRE	B8A518_DANRE	F8W5H6_DANRE	A0A0R4ICD5_DANRE	E7EYT7_DANRE	E7F244_DANRE	A0A2R8QLN2_DANRE	A0A2R8RVU0_DANRE	F1QQ90_DANRE	A0A2R8Q893_DANRE	E7F2U4_DANRE	A0A2R8RZK5_DANRE
molecular_function	GO:0060090	molecular adaptor activity	23	115	0.2	0.99798	0.0033482	1	0.897	DLGP1_DANRE	CNOT1_DANRE	Q6YLH9_DANRE	Q6YLH8_DANRE	E7F6K9_DANRE	A0A2R8Q1Q1_DANRE	A0A2R8PZH5_DANRE	F1QHM4_DANRE	A0A2R8QA59_DANRE	A0A2R8QA68_DANRE	A0A2R8Q3Q7_DANRE	A0A286YB86_DANRE	E7F7X5_DANRE	F1QZB9_DANRE	F1R3Y1_DANRE	A0A2R8RMB3_DANRE	B7ZCI7_DANRE	A0A2R8RMX2_DANRE	A0A2R8Q3U1_DANRE	A0A0R4IVK0_DANRE	E7FFM2_DANRE	A0A2R8Q3Z7_DANRE	A0A0G2KGQ6_DANRE
biological_process	GO:0006470	protein dephosphorylation	23	130	0.176923	0.999948	0.000115616	1	0.167	PTPRF_DANRE	A0A2R8QS03_DANRE	B6HY54_DANRE	A0A2R8QFD2_DANRE	A0A1B1LZI1_DANRE	A0A286YB50_DANRE	A0A0H2UKT5_DANRE	X1WET2_DANRE	F1QNV8_DANRE	A0A2R8QPI2_DANRE	F1R3T2_DANRE	F1Q6E0_DANRE	F1QBI4_DANRE	F1QJW2_DANRE	F1QTI4_DANRE	A0A2R8Q7H4_DANRE	A0A2R8QQU7_DANRE	A0A0R4IMC4_DANRE	A0A2R8QPE7_DANRE	A0A2R8RIG6_DANRE	A0A2R8QCZ8_DANRE	F1QLM9_DANRE	F1QLA4_DANRE
molecular_function	GO:0008201	heparin binding	23	144	0.159722	0.99987	0.000337965	1	0.189	NRP1A_DANRE	PTPRF_DANRE	NDNF_DANRE	Q9DDG2_DANRE	A0A0R4IFP8_DANRE	Q1RLY9_DANRE	A0A2R8QB33_DANRE	F1QXE5_DANRE	F6PAN1_DANRE	B0V0E5_DANRE	A0A0G2KRU2_DANRE	B0S602_DANRE	F1RBP8_DANRE	F1RC40_DANRE	A0A0R4IZ16_DANRE	A0A2R8RWU7_DANRE	A0A0R4IN41_DANRE	A2CEW3_DANRE	B0V0E4_DANRE	A0A2R8QMI1_DANRE	B0S8K3_DANRE	F6NPA4_DANRE	A0A0R4IDI3_DANRE
molecular_function	GO:0000977	RNA polymerase II transcription regulatory region sequence-specific DNA binding	23	666	0.0345345	0.806135	0.214934	1	1	NPS4A_DANRE	LHX9_DANRE	A5PLE8_DANRE	E9QJ51_DANRE	A0A0R4IWK7_DANRE	E9QI37_DANRE	A0A0R4IAS4_DANRE	F1QKK8_DANRE	A0A0G2KE12_DANRE	B0R107_DANRE	F1RB02_DANRE	F1QD34_DANRE	F1QTH1_DANRE	A0A0R4IQJ7_DANRE	B0V2Z3_DANRE	F1Q6M9_DANRE	F1QEY1_DANRE	E7FDM3_DANRE	F1RAC0_DANRE	E7EYV6_DANRE	E9QCI7_DANRE	F1QY31_DANRE	E7F829_DANRE
biological_process	GO:0072583	clathrin-dependent endocytosis	23	69	0.333333	1	9.38085e-07	1	0.002	A8WGP5_DANRE	A0A0R4IZC2_DANRE	X1WC51_DANRE	F1QKW9_DANRE	A0A2R8QQF4_DANRE	A0A2R8Q859_DANRE	A0A0R4IG79_DANRE	A0A2R8PY05_DANRE	A0A2R8PY97_DANRE	A0A2R8QDD1_DANRE	H0WEA3_DANRE	X1WHT2_DANRE	A0A2R8QAE5_DANRE	A0A2R8QIA5_DANRE	A0A0R4IS02_DANRE	A0A286YBQ2_DANRE	A0A2R8QHW2_DANRE	A0A2R8QK11_DANRE	A0A2R8QRD0_DANRE	E7F295_DANRE	A0A2R8Q7J4_DANRE	X1WD71_DANRE	E7F8A0_DANRE
biological_process	GO:0098742	cell-cell adhesion via plasma-membrane adhesion molecules	23	58	0.396552	1	7.66114e-31	1	0	A0A0G2L2S7_DANRE	F1R7G8_DANRE	F1R963_DANRE	F1QUS2_DANRE	E7F374_DANRE	A0A0R4IFF8_DANRE	F1Q9S5_DANRE	A0A0R4IQ86_DANRE	A0A0R4IJR6_DANRE	A0A0R4IRW1_DANRE	A0A2R8QF50_DANRE	B8A4Q1_DANRE	A0A2R8Q7C7_DANRE	F8W505_DANRE	A0A2R8QCJ3_DANRE	F1R6D1_DANRE	A0A0R4IL00_DANRE	A0A0R4ISC0_DANRE	F1QCG6_DANRE	A0A0R4IKD8_DANRE	A0A0R4I9W0_DANRE	A0A2R8QIF9_DANRE	A0A0R4IRF9_DANRE
biological_process	GO:0007043	cell-cell junction assembly	23	63	0.365079	0.999996	1.15416e-05	1	0.013	HEG_DANRE	A2BGY1_DANRE	A9C3V5_DANRE	A0A0G2L2S7_DANRE	A0A0R4IF18_DANRE	E7F374_DANRE	F1Q9S5_DANRE	E9QJG1_DANRE	A9C3V6_DANRE	A0A2R8QAD2_DANRE	A0A0R4IIJ7_DANRE	E7F116_DANRE	E7EXI3_DANRE	A2BGY2_DANRE	F1R6C8_DANRE	B8A4Q1_DANRE	A0A2R8RZM1_DANRE	E7F7A0_DANRE	F8W4T2_DANRE	A0A0J9YJ80_DANRE	A0A0R4ISC0_DANRE	A0A286Y8C1_DANRE	A0A0R4IKD8_DANRE
molecular_function	GO:0005200	structural constituent of cytoskeleton	23	67	0.343284	1	3.24274e-10	1	0	Q6DC49_DANRE	Q6P972_DANRE	Q6GQM1_DANRE	Q6TGS5_DANRE	Q6NWK7_DANRE	Q6TNP9_DANRE	A9JST4_DANRE	Q6PC95_DANRE	B8A516_DANRE	Q6NWJ5_DANRE	F1QQE5_DANRE	A0A0R4IJ71_DANRE	B8A518_DANRE	A0A0G2L1F5_DANRE	A0A2R8QR17_DANRE	E7EYT7_DANRE	E9QCV2_DANRE	A0A140LGS5_DANRE	E7F244_DANRE	A0A2R8RVU0_DANRE	F1QQ90_DANRE	A0A2R8RZK5_DANRE	E7F4T0_DANRE
biological_process	GO:0001947	heart looping	22	176	0.125	0.987736	0.02243	1	1	SETB2_DANRE	COBL_DANRE	TBXTA_DANRE	CE162_DANRE	A0A0R4IC19_DANRE	F1QCQ8_DANRE	A4UQV6_DANRE	A0A0R4IH73_DANRE	E9QDJ5_DANRE	F1R7N7_DANRE	F1Q6W8_DANRE	F1Q5T5_DANRE	A0A286YBQ8_DANRE	B0V0H4_DANRE	A9C3Q5_DANRE	K7DY84_DANRE	A0A0R4IQK3_DANRE	Q6P7X5_DANRE	A9C3Q4_DANRE	F1QV06_DANRE	A0A2R8PZ52_DANRE	A0A0R4ILP3_DANRE
molecular_function	GO:0042802	identical protein binding	22	132	0.166667	0.999234	0.00148899	1	0.618	MIB1_DANRE	DDI2_DANRE	VGFR3_DANRE	GLCEB_DANRE	AEP1_DANRE	A0A0R4IC19_DANRE	F1R047_DANRE	Q66HV8_DANRE	Q5J1R9_DANRE	A0A0R4IH73_DANRE	E7F9M6_DANRE	F1QVN0_DANRE	A0A0G2KXP0_DANRE	A0A2R8RUW5_DANRE	A0A0R4IUR1_DANRE	G1K2L5_DANRE	A0A0R4ITK9_DANRE	F1R4D3_DANRE	A0A2R8RZX5_DANRE	A0A2R8Q476_DANRE	B8JKM0_DANRE	A0A0R4IZ74_DANRE
cellular_component	GO:0045211	postsynaptic membrane	22	269	0.0817844	0.989264	0.0169948	1	1	GRD2I_DANRE	GRID2_DANRE	F1QMH7_DANRE	Q5J1R9_DANRE	E7F1P4_DANRE	A0A2R8Q685_DANRE	A0A2R8QNX8_DANRE	A0A2R8QPN6_DANRE	A0A0H2UKN4_DANRE	A0A0R4IX51_DANRE	B0QZN0_DANRE	X1WCE7_DANRE	A0A2R8QSA8_DANRE	A0A2R8QPS6_DANRE	F1R6P6_DANRE	X1WHZ7_DANRE	A0A2R8Q9T9_DANRE	A0A2R8QLG2_DANRE	A0A2R8RZ78_DANRE	E9QBV8_DANRE	A0A0R4IZ74_DANRE	E7F2N4_DANRE
biological_process	GO:0009953	dorsal/ventral pattern formation	22	167	0.131737	0.998908	0.00212386	1	0.976	WNT8A_DANRE	Q7SZR1_DANRE	Q6NYN9_DANRE	Q6YLH9_DANRE	Q1MT86_DANRE	Q6YLH8_DANRE	Q3L8U3_DANRE	F8W3X0_DANRE	E9QIQ3_DANRE	X1WC51_DANRE	F1QVK7_DANRE	F1QLM4_DANRE	X1WHT2_DANRE	Q4VW82_DANRE	F1QHE7_DANRE	A0A0R4IZN8_DANRE	A0A2R8QTE7_DANRE	F8W4C4_DANRE	A0A2R8Q9H4_DANRE	F1QB94_DANRE	A0A0R4IW44_DANRE	X1WD71_DANRE
molecular_function	GO:0038023	signaling receptor activity	22	246	0.0894309	0.998723	0.00163067	1	0.729	GRID2_DANRE	D0EVX1_DANRE	Q2TTK0_DANRE	E7F1P4_DANRE	A0A0R4ILZ1_DANRE	A2BHL9_DANRE	A0A0R4IV02_DANRE	A0A2R8PY76_DANRE	A0A2R8RTX7_DANRE	F1RCH4_DANRE	A0A0R4IX51_DANRE	E7F5J4_DANRE	A0A2R8RYC3_DANRE	A0A0R4IJ74_DANRE	E7FGL8_DANRE	A0A2R8QAZ4_DANRE	F1Q631_DANRE	F1QN46_DANRE	A0A0R4IQV1_DANRE	A0A2R8QU74_DANRE	B8A4G7_DANRE	E7F2N4_DANRE
biological_process	GO:0007186	G protein-coupled receptor signaling pathway	22	347	0.0634006	0.0126948	0.990815	0.999	1	OPN4A_DANRE	ADA2B_DANRE	AGRG6_DANRE	E7F1C0_DANRE	F1QJG4_DANRE	D3TZW3_DANRE	A0A2R8QR62_DANRE	A0A0R4I9R0_DANRE	A0A2R8RLE6_DANRE	F8W5T4_DANRE	A0A2R8Q6N3_DANRE	A0A0R4IT34_DANRE	F1R4W6_DANRE	E7FBS0_DANRE	A8E7T8_DANRE	A0A0R4ISN1_DANRE	A0A2R8QFX1_DANRE	A0A0R4IXJ7_DANRE	A0A0R4ISE1_DANRE	B8JL37_DANRE	F6P784_DANRE	E7F0T7_DANRE
molecular_function	GO:0043565	sequence-specific DNA binding	22	269	0.0817844	0.901104	0.111602	1	1	INS1A_DANRE	P53_DANRE	TBXTA_DANRE	GCNFB_DANRE	Q68EH3_DANRE	A5PLE8_DANRE	Q05AJ3_DANRE	Q1LVI0_DANRE	E7EZ68_DANRE	F1QEH1_DANRE	A0A0R4IN87_DANRE	A0A2R8RVL2_DANRE	X1WDE9_DANRE	E7F086_DANRE	B3DJD6_DANRE	Q561X4_DANRE	E7EYK0_DANRE	A0A2R8Q198_DANRE	F1Q939_DANRE	E7FCG5_DANRE	A0A0R4INZ0_DANRE	A0A2R8QD88_DANRE
biological_process	GO:0071805	potassium ion transmembrane transport	22	174	0.126437	0.991096	0.0146579	1	1	A0A2R8Q685_DANRE	F1Q5A8_DANRE	F1QTV6_DANRE	A0A2R8QPN6_DANRE	F1RB62_DANRE	B0V2U3_DANRE	Q5RGB0_DANRE	A0A2R8Q5N6_DANRE	B8JHS5_DANRE	X1WCE7_DANRE	A0A0R4IHS3_DANRE	A0A2R8QR66_DANRE	A0A2R8QAI6_DANRE	A0A2R8QSA8_DANRE	B0V138_DANRE	A0A2R8QRP8_DANRE	A0A2R8QGE3_DANRE	A0A2R8QD79_DANRE	F1QCW6_DANRE	A0A2R8Q9T9_DANRE	A0A2R8QLG2_DANRE	A0A2R8QUS8_DANRE
molecular_function	GO:0070679	inositol 1,4,5 trisphosphate binding	22	62	0.354839	1	1.96659e-10	1	0	A0A2R8QFQ7_DANRE	A0A2R8Q2R4_DANRE	F8W4B1_DANRE	A0A2R8RSY9_DANRE	A0A2R8Q567_DANRE	A0A2R8Q711_DANRE	A0A2R8QHB5_DANRE	A0A2R8QBV7_DANRE	A0A2R8Q9S2_DANRE	A0A2R8PWX1_DANRE	A0A2R8QHK3_DANRE	A0A2R8QRV0_DANRE	E7FB06_DANRE	E7F4G8_DANRE	A0A2R8QAR1_DANRE	A0A2R8PYY5_DANRE	A0A2R8Q5G2_DANRE	A0A2R8Q201_DANRE	A0A2R8RLP3_DANRE	A0A2R8RZ36_DANRE	A0A0R4IX04_DANRE	A0A2R8QJM5_DANRE
molecular_function	GO:0005220	inositol 1,4,5-trisphosphate-sensitive calcium-release channel activity	22	30	0.733333	1	3.35375e-19	1	0	A0A2R8QFQ7_DANRE	A0A2R8Q2R4_DANRE	F8W4B1_DANRE	A0A2R8RSY9_DANRE	A0A2R8Q567_DANRE	A0A2R8Q711_DANRE	A0A2R8QHB5_DANRE	A0A2R8QBV7_DANRE	A0A2R8Q9S2_DANRE	A0A2R8PWX1_DANRE	A0A2R8QHK3_DANRE	A0A2R8QRV0_DANRE	E7FB06_DANRE	E7F4G8_DANRE	A0A2R8QAR1_DANRE	A0A2R8PYY5_DANRE	A0A2R8Q5G2_DANRE	A0A2R8Q201_DANRE	A0A2R8RLP3_DANRE	A0A2R8RZ36_DANRE	A0A0R4IX04_DANRE	A0A2R8QJM5_DANRE
biological_process	GO:0006915	apoptotic process	21	270	0.0777778	0.000489668	0.99968	0.196	1	P53_DANRE	MELK_DANRE	KANK2_DANRE	Q4W897_DANRE	A0A0B4VFS7_DANRE	E9QBT1_DANRE	A0A140LFV5_DANRE	A0A2R8QF37_DANRE	A0A2R8QDI1_DANRE	A0A2R8RHX5_DANRE	F1QIQ2_DANRE	A0A2R8Q559_DANRE	G1K2L5_DANRE	A0A2R8RTB8_DANRE	A0A0G2KRJ3_DANRE	A0A2R8Q2E9_DANRE	F1QWG9_DANRE	A0A2R8Q653_DANRE	E9QFQ1_DANRE	B0R0M3_DANRE	A0A2R8QTG5_DANRE
biological_process	GO:0048675	axon extension	21	88	0.238636	0.998924	0.00211794	1	0.975	NRP1A_DANRE	C4P342_DANRE	F1QPQ6_DANRE	A0A2R8QB33_DANRE	F1Q4X1_DANRE	E9QCA6_DANRE	F6PAN1_DANRE	B0V0E5_DANRE	F1QPY6_DANRE	E9QI45_DANRE	F1RC40_DANRE	F1QNY0_DANRE	F1QKE8_DANRE	F1R7S5_DANRE	B0V0E4_DANRE	A0A2R8QMI1_DANRE	F1Q7U0_DANRE	A0A0H2UKL6_DANRE	A0A2R8Q0G5_DANRE	F6NRG0_DANRE	A0A0R4IRZ9_DANRE
biological_process	GO:0007409	axonogenesis	21	142	0.147887	1	5.28113e-08	1	0	SHOT1_DANRE	MYPT1_DANRE	F1QCM6_DANRE	B0S7B6_DANRE	B2ZZ14_DANRE	A0A2R8QB33_DANRE	F6PAN1_DANRE	B0V0E5_DANRE	F6NK88_DANRE	F1RC40_DANRE	B0V0E4_DANRE	A0A0R4IPG9_DANRE	A0A2R8QMI1_DANRE	E7EZL0_DANRE	A0A2R8RX40_DANRE	F1Q533_DANRE	A0A0G2KF00_DANRE	A0A0R4IJ40_DANRE	F1R074_DANRE	A0A0H2UKL6_DANRE	A0A2R8RHN2_DANRE
biological_process	GO:0045087	innate immune response	21	294	0.0714286	0.438488	0.631343	1	1	Q6P124_DANRE	F1QT14_DANRE	F1R886_DANRE	A0A2R8QKV3_DANRE	A0A2R8QPX6_DANRE	F1QFC2_DANRE	A0A2R8RR02_DANRE	A0A2R8PYK0_DANRE	A0A2R8QAA5_DANRE	A0A2R8RPC3_DANRE	A0A0R4IUB2_DANRE	E7F1F9_DANRE	A0A2R8QMF1_DANRE	E9QEX9_DANRE	A0A2R8RL74_DANRE	F6NJE2_DANRE	F1R2P4_DANRE	A0A2R8Q5G0_DANRE	A0A0G2KM01_DANRE	E9QHC5_DANRE	E7F667_DANRE
molecular_function	GO:0004888	transmembrane signaling receptor activity	21	292	0.0719178	0.999023	0.00127384	1	0.575	E7F1E4_DANRE	A0A140LFV5_DANRE	A0A2R8QNC2_DANRE	A0A2R8QPC5_DANRE	F1R5U5_DANRE	A0A140LGV9_DANRE	A0A2R8Q5M2_DANRE	F1Q6P9_DANRE	A0A2R8QAA5_DANRE	M9MMA9_DANRE	A0A0R4IDH8_DANRE	A0A140LH70_DANRE	A0A2R8RL74_DANRE	A0A2R8QPS6_DANRE	E7F9M9_DANRE	F1R2P4_DANRE	A0A0R4IT44_DANRE	F1QCI4_DANRE	A0A140LGN5_DANRE	E9QBV8_DANRE	A0A0G2KM01_DANRE
biological_process	GO:0009887	animal organ morphogenesis	21	175	0.12	0.999322	0.000940052	1	0.781	NRP1A_DANRE	F2Z4T4_DANRE	F1RC47_DANRE	A5PLE8_DANRE	Q5TLZ9_DANRE	A0A0R4IFP8_DANRE	Q68BU9_DANRE	Q6T937_DANRE	Q1RLY9_DANRE	F1QXE5_DANRE	A0A2R8PV18_DANRE	A2CEV2_DANRE	A0A2R8QBS2_DANRE	F1QF92_DANRE	A0A2R8Q7H6_DANRE	A0A0G2KJI7_DANRE	Q1LXE7_DANRE	A0A0R4IC31_DANRE	A0A2R8RZ56_DANRE	F1Q5H5_DANRE	A0A2R8Q9F2_DANRE
cellular_component	GO:0033017	sarcoplasmic reticulum membrane	21	34	0.617647	1	1.21014e-15	1	0	Q642Z0_DANRE	A0JMP4_DANRE	F1Q7N8_DANRE	Q5U3A4_DANRE	F1Q4P9_DANRE	F8W5K5_DANRE	A0A0R4IKT8_DANRE	A0A2R8RK22_DANRE	A9C3Q5_DANRE	A0A2R9YJJ9_DANRE	Q5RGQ4_DANRE	A0A2R8QJH4_DANRE	E7F0C1_DANRE	A0A0R4IA72_DANRE	A9C3Q4_DANRE	A2BIP1_DANRE	A0A0R4IQS8_DANRE	E9QH58_DANRE	Q6ZM60_DANRE	A0A0R4IVG9_DANRE	I7HPA7_DANRE
molecular_function	GO:0005388	P-type calcium transporter activity	21	39	0.538462	1	2.39281e-14	1	0	Q642Z0_DANRE	A0JMP4_DANRE	B2CZC0_DANRE	F1Q7N8_DANRE	Q5U3A4_DANRE	F1RC03_DANRE	F1Q4P9_DANRE	A0A286Y8X6_DANRE	A0A2R8RK22_DANRE	A9C3Q5_DANRE	A0A2R8QFL1_DANRE	A0A2R8QJH4_DANRE	B0S5H1_DANRE	X1WCG5_DANRE	F1REJ1_DANRE	A9C3Q4_DANRE	A2BIP1_DANRE	B0S5H3_DANRE	A0A0R4IQS8_DANRE	Q6ZM60_DANRE	A0A0R4IVG9_DANRE
biological_process	GO:0045892	negative regulation of transcription, DNA-templated	20	245	0.0816327	0.999186	0.00126545	1	0.864	SETB2_DANRE	INS1A_DANRE	CHD8_DANRE	JARD2_DANRE	LHX9_DANRE	A0A0R4IDX7_DANRE	E7FEN0_DANRE	A0A0R4IV70_DANRE	F6P2R0_DANRE	A0A2R8Q941_DANRE	A0A0R4IJH1_DANRE	A0A0R4IFW6_DANRE	A0A2R8QQI8_DANRE	E9QGD8_DANRE	Q1RLU0_DANRE	A0A2R8RJD6_DANRE	E7FH24_DANRE	B7ZD47_DANRE	A0A1D5NSY0_DANRE	A0A2R8QPZ9_DANRE
molecular_function	GO:0003713	transcription coactivator activity	20	179	0.111732	0.999225	0.00159672	1	0.727	CACO1_DANRE	F1QTT3_DANRE	F1R405_DANRE	Q66HZ5_DANRE	A0A2R8Q8I0_DANRE	A0A0G2L8B6_DANRE	A0A2R8Q6N1_DANRE	A0A2R8QDB8_DANRE	A0A2R8QKJ7_DANRE	A0A2R8Q9X1_DANRE	F1Q750_DANRE	F1QDT4_DANRE	I3ISH2_DANRE	A8WIP5_DANRE	U3JAU7_DANRE	A0A2R8RWQ6_DANRE	A0A0R4IM21_DANRE	E7F2F7_DANRE	F1Q6F2_DANRE	F1QGC2_DANRE
biological_process	GO:0007264	small GTPase mediated signal transduction	20	226	0.0884956	0.0189678	0.987181	1	1	A0A2R8QJ65_DANRE	X1WEB9_DANRE	A0A2R8RVW6_DANRE	A0A2R8QHG1_DANRE	F1QJ79_DANRE	A0A2R8QFE0_DANRE	F1QZX0_DANRE	A0A2R8QLE7_DANRE	A0A2R8Q6D5_DANRE	F1QA44_DANRE	X1WF60_DANRE	A0A0J9YJC7_DANRE	E7F0G8_DANRE	A0A2R8QSZ3_DANRE	E7F4B2_DANRE	B0V2T6_DANRE	A0A2R8RZT1_DANRE	E9QJB3_DANRE	F1RDI1_DANRE	A0A2R8RL24_DANRE
biological_process	GO:0001755	neural crest cell migration	20	202	0.0990099	0.882294	0.172872	1	1	FXC1A_DANRE	NRP1A_DANRE	RX3_DANRE	MD13L_DANRE	A0A0R4IC19_DANRE	E9QHI1_DANRE	A0A0R4IH73_DANRE	F1QPQ6_DANRE	F1QYE2_DANRE	O57416_DANRE	R4GER0_DANRE	A0A2R8QFP9_DANRE	F1R7S5_DANRE	B3DK99_DANRE	A0A2R8S019_DANRE	A0A2R8PV67_DANRE	A0A0R4IBM0_DANRE	A0A0R4IDP7_DANRE	A0A2R8Q0G5_DANRE	A0A0R4IPH3_DANRE
biological_process	GO:0006954	inflammatory response	20	287	0.0696864	0.535899	0.542673	1	1	CX116_DANRE	Q1L8A5_DANRE	N0GW19_DANRE	A0A0R4I9R0_DANRE	A0A0R4IT34_DANRE	F1R4W6_DANRE	A0A2R8QAA5_DANRE	F1QL55_DANRE	F1QIS8_DANRE	A0A0R4IXJ7_DANRE	A0A0R4ISE1_DANRE	A3QK20_DANRE	A0A2R8PYV0_DANRE	A0A2R8RL74_DANRE	F6P784_DANRE	A0A2R8RQ84_DANRE	A0A2R8RL91_DANRE	F1R2P4_DANRE	A0A0G2KWZ2_DANRE	A0A0G2KM01_DANRE
cellular_component	GO:0005925	focal adhesion	20	149	0.134228	0.995106	0.0100759	1	0.989	Q6PC42_DANRE	F1QT14_DANRE	A0A2R8QKV3_DANRE	A0A0R4IJ71_DANRE	A0A2R8RR02_DANRE	A0A2R8RTX7_DANRE	A0A2R8QR17_DANRE	A0A2R8RPC3_DANRE	F1QI09_DANRE	E7F1F9_DANRE	E9QCV2_DANRE	A0A286YB77_DANRE	A0A2R8QMF1_DANRE	B0S6X9_DANRE	A0A2R8QQ83_DANRE	F1QN46_DANRE	A0A2R8Q5G0_DANRE	E7F4T0_DANRE	E7FBY0_DANRE	X1WFZ4_DANRE
biological_process	GO:0060070	canonical Wnt signaling pathway	20	144	0.138889	0.945351	0.0788219	1	1	WNT8A_DANRE	Q6NZT5_DANRE	A0A0R4IC19_DANRE	F1R405_DANRE	A0A0R4IH73_DANRE	A0A2R8RZV0_DANRE	B0S7W7_DANRE	F1Q4W7_DANRE	E7F6V1_DANRE	A0A286YAM6_DANRE	F8W2W1_DANRE	A0A2R8QE63_DANRE	A0A2R8RNI4_DANRE	A0A0R4INS4_DANRE	A0A286Y8W9_DANRE	A0A2R8QAW0_DANRE	A0A2R8RLC7_DANRE	A8E7B7_DANRE	F8W451_DANRE	A0A2R8QPA8_DANRE
molecular_function	GO:0005201	extracellular matrix structural constituent	20	172	0.116279	0.999516	0.00107654	1	0.542	CRA1B_DANRE	CRA1A_DANRE	A2RUV7_DANRE	X1WE05_DANRE	A0A0R4IW16_DANRE	U3JAZ1_DANRE	U3JB22_DANRE	A0A0H2UKU2_DANRE	E9QHB3_DANRE	A0A2R8QQ72_DANRE	F1QWI9_DANRE	A0A0R4IFJ5_DANRE	F8W3H6_DANRE	F6NPA4_DANRE	U3JAN1_DANRE	B8A4S4_DANRE	A0A2R8QAB7_DANRE	F1R0N1_DANRE	U3JB12_DANRE	E7EYF6_DANRE
biological_process	GO:0048731	system development	20	252	0.0793651	1	1.28509e-16	1	0	F1QK15_DANRE	E7FDX9_DANRE	F1QET8_DANRE	X1WFY5_DANRE	E7F2W9_DANRE	F1QWI9_DANRE	A0A0R4IM59_DANRE	F1Q4T1_DANRE	E7F2U4_DANRE	A0A0R4IVM3_DANRE	A0A0R4ID16_DANRE	X1WHC0_DANRE	U3JB09_DANRE	X1WEA6_DANRE	F1QRY5_DANRE	E7F4K4_DANRE	A0A140LH45_DANRE	A0A0R4IZH9_DANRE	A0A0G2KWA4_DANRE	E7EYF6_DANRE
cellular_component	GO:0008076	voltage-gated potassium channel complex	20	110	0.181818	0.999916	0.000244142	1	0.083	A0A2R8Q685_DANRE	F1Q5A8_DANRE	A0A2R8QPN6_DANRE	F1RB62_DANRE	A0A2R8RUK8_DANRE	B0V2U3_DANRE	B8JHS5_DANRE	X1WCE7_DANRE	A0A2R8QJR0_DANRE	A0A2R8Q2R0_DANRE	A0A2R8QAI6_DANRE	A0A2R8QSA8_DANRE	A0A2R8QRP8_DANRE	A0A2R8QGE3_DANRE	A0A2R8QD79_DANRE	F1QCW6_DANRE	A0A2R8Q9T9_DANRE	A0A2R8QI79_DANRE	A0A2R8QLG2_DANRE	A0A2R8QUS8_DANRE
biological_process	GO:0030036	actin cytoskeleton organization	19	314	0.0605096	0.0103251	0.992392	0.998	1	CYTSA_DANRE	A0A2R8Q720_DANRE	Q6P2T6_DANRE	F1QQE5_DANRE	A8DZA3_DANRE	A0A2R8QJQ2_DANRE	A0A2R8QLH8_DANRE	A0A0G2L1F5_DANRE	A0A2R8QE60_DANRE	A0A0H2UKN4_DANRE	A0A2R8Q261_DANRE	A0A2R8QEC4_DANRE	A0A1D5NSS9_DANRE	A0A2R8RUX3_DANRE	A0A0R4ITB4_DANRE	E9QI62_DANRE	A0A0H2UKT2_DANRE	X1WCN4_DANRE	E7FBY0_DANRE
molecular_function	GO:0004867	serine-type endopeptidase inhibitor activity	19	153	0.124183	0.991438	0.0170018	1	1	E7FA40_DANRE	A0A2R8QB33_DANRE	F1Q4X1_DANRE	F6PAN1_DANRE	B0V0E5_DANRE	Q5RH29_DANRE	F1RC40_DANRE	A0A0R4IZ16_DANRE	F1QS86_DANRE	F1QKE8_DANRE	A0A0R4IN41_DANRE	B0V0E4_DANRE	A0A0R4IPG9_DANRE	A0A2R8QMI1_DANRE	E7FCS3_DANRE	A0A0R4IJ40_DANRE	F1R074_DANRE	Q5RH28_DANRE	A0A2R8RHN2_DANRE
molecular_function	GO:0003676	nucleic acid binding	19	360	0.0527778	0.0822051	0.925578	1	1	ERI2_DANRE	Z385B_DANRE	E7FGM4_DANRE	A0A0R4IJ26_DANRE	A5PM73_DANRE	F1QAC0_DANRE	F1R2F8_DANRE	E7F8J3_DANRE	F1QZ59_DANRE	A0A0R4ILD6_DANRE	Q6TGW9_DANRE	F1Q511_DANRE	A0A2R8QRM3_DANRE	F1QHA7_DANRE	A0A0R4IKR1_DANRE	A0A1D5NS90_DANRE	A0A0G2KVF2_DANRE	F1QG49_DANRE	A0A0R4J7V9_DANRE
biological_process	GO:0006955	immune response	19	323	0.0588235	0.0158661	0.988248	1	1	Q4W897_DANRE	B0R190_DANRE	B3DHD5_DANRE	Q1L8A5_DANRE	Q68IN2_DANRE	Q5TLE4_DANRE	A0A140LFV5_DANRE	B8A4W6_DANRE	F1R1W4_DANRE	A0A2R8QLX1_DANRE	A0A2R8RVG8_DANRE	X1WB81_DANRE	B8A4W5_DANRE	F1R2U7_DANRE	F1QLM4_DANRE	F1REK4_DANRE	B8A4W7_DANRE	Q5RIZ6_DANRE	E7F1G6_DANRE
biological_process	GO:0070374	positive regulation of ERK1 and ERK2 cascade	19	150	0.126667	0.989853	0.0198351	1	1	A0A2R8Q0D8_DANRE	A0A0R4I9R0_DANRE	E7FBB3_DANRE	E7F8J7_DANRE	A0A2R8RHW9_DANRE	A0A0R4IC48_DANRE	A0A0R4IT34_DANRE	F1R4W6_DANRE	A0A2R8Q468_DANRE	A0A0R4IU76_DANRE	E7F2N5_DANRE	X1WCW6_DANRE	A0A0R4IXJ7_DANRE	A0A0R4ISE1_DANRE	A0A2R8RPQ4_DANRE	F6P784_DANRE	F1QM59_DANRE	A0A2R8RW73_DANRE	A0A2R8QL63_DANRE
cellular_component	GO:0031982	vesicle	19	117	0.162393	0.76326	0.265697	1	1	VP26A_DANRE	F1QH51_DANRE	F1QPL3_DANRE	A0A0R4IX43_DANRE	A0A2R8QQF4_DANRE	A0A2R8PY05_DANRE	A0A2R8PY97_DANRE	A0A2R8RXD6_DANRE	A0A2R8QDD1_DANRE	A0A2R8QQZ5_DANRE	F8W517_DANRE	A0A2R8QC22_DANRE	E7F1A6_DANRE	A0A2R8QAE5_DANRE	A0A2R8QIA5_DANRE	F1QK66_DANRE	A0A2R8Q7J4_DANRE	F8W579_DANRE	E7F8A0_DANRE
molecular_function	GO:0098632	cell-cell adhesion mediator activity	19	70	0.271429	1	5.58333e-07	1	0	Q503I7_DANRE	Q53CM6_DANRE	E7F1A9_DANRE	A0A2R8Q6S7_DANRE	A0A2R8QL08_DANRE	A0A0H2UKP7_DANRE	F1R8X6_DANRE	A0A2R8RN55_DANRE	A0A2R8RLN0_DANRE	Q5TYT1_DANRE	F1QGY4_DANRE	A0A0R4IXF4_DANRE	F1QGN2_DANRE	F1QFZ7_DANRE	F1Q4W9_DANRE	A0A2R8Q8A1_DANRE	A0A0R4IHP4_DANRE	F1R170_DANRE	A0A286Y9J4_DANRE
cellular_component	GO:0005643	nuclear pore	19	51	0.372549	1	1.3068e-07	1	0	A0A0R4IWU7_DANRE	A0A0R4IDM8_DANRE	F1RDC5_DANRE	A0A0R4IVZ0_DANRE	F1R2H0_DANRE	A0A2R8QKF9_DANRE	A0A0R4IAQ8_DANRE	E7F981_DANRE	A0A0R4IYL8_DANRE	A0A0H2UKK7_DANRE	F1Q5C6_DANRE	A0A2R8QJ57_DANRE	E7F5M0_DANRE	F1QWS2_DANRE	B8JMJ5_DANRE	X1WCS8_DANRE	A0A0R4IEI9_DANRE	Q5RI09_DANRE	E9QGM4_DANRE
molecular_function	GO:0001594	trace-amine receptor activity	19	155	0.122581	0.990168	0.0192582	1	1	A0A2R8QJP3_DANRE	Q5QNQ3_DANRE	A0A2R8RS79_DANRE	Q5QNP0_DANRE	F1QL67_DANRE	F1QQP3_DANRE	F1QA28_DANRE	A0A2R8QFN9_DANRE	A0A2R8QSK5_DANRE	F1R722_DANRE	A0A2R8QIW6_DANRE	F1QK12_DANRE	Q5QNN0_DANRE	A0A2R8QM48_DANRE	Q5QNM9_DANRE	Q5QNQ2_DANRE	F1QJV8_DANRE	F1QN36_DANRE	Q5QNP1_DANRE
biological_process	GO:0051301	cell division	18	234	0.0769231	0.413958	0.653592	1	1	SETB2_DANRE	KTNB1_DANRE	CYTSA_DANRE	E4F1_DANRE	BABA1_DANRE	CD123_DANRE	A7MC00_DANRE	Q6TNS1_DANRE	A0A0R4IFG2_DANRE	A0A286Y8Y0_DANRE	A0A0R4IQR0_DANRE	A0A0R4IQX3_DANRE	A0A2U3TW31_DANRE	E7F7R3_DANRE	A0A0R4ITC8_DANRE	A0A286YBD4_DANRE	A0A2R8QD17_DANRE	F8W4T2_DANRE
biological_process	GO:0048703	embryonic viscerocranium morphogenesis	18	186	0.0967742	0.882681	0.175862	1	1	A0A0R4IC19_DANRE	F1R405_DANRE	B6IDE3_DANRE	A0A0R4IH73_DANRE	F1Q633_DANRE	B0S602_DANRE	F1Q833_DANRE	F1RBP8_DANRE	A0A2R8QFB7_DANRE	B8A5T9_DANRE	A8WIP5_DANRE	A0A2R8Q1V0_DANRE	F2Z4U3_DANRE	A2BHG4_DANRE	A0A0R4IQJ3_DANRE	E7F2F7_DANRE	A0A2R8QSM6_DANRE	A0A2R8QDV4_DANRE
biological_process	GO:0060271	cilium assembly	18	393	0.0458015	0.195708	0.848801	1	1	DNMBP_DANRE	NPHP3_DANRE	COBL_DANRE	TALD3_DANRE	CE162_DANRE	Q0GFG2_DANRE	Q5ICW6_DANRE	F1QCQ8_DANRE	A0A1V0D7A1_DANRE	E9QDJ5_DANRE	A0A2R8QJB3_DANRE	F1Q6W8_DANRE	A0A0R4IIV2_DANRE	A0A2R8RY83_DANRE	F1QHV8_DANRE	X1WEM6_DANRE	F1QIU5_DANRE	E9QB24_DANRE
cellular_component	GO:0005768	endosome	18	239	0.0753138	0.220462	0.818777	1	1	VP26A_DANRE	VPS18_DANRE	Q7ZVP2_DANRE	Q5U3J4_DANRE	E7FC90_DANRE	A0A2R8QPC7_DANRE	A0A0R4IUB6_DANRE	A0A0G2KGM8_DANRE	F1Q5Z9_DANRE	A0A2R8QJD2_DANRE	A0A0R4ILH4_DANRE	E7FBR2_DANRE	A0A0R4IYK8_DANRE	B8JL37_DANRE	A0A0G2L7I2_DANRE	A0A0G2KD20_DANRE	F1QHJ5_DANRE	A0A0R4ISH4_DANRE
cellular_component	GO:0005765	lysosomal membrane	18	151	0.119205	0.969843	0.053404	1	1	MEAK7_DANRE	KXDL1_DANRE	VPS18_DANRE	A6H8U1_DANRE	Q5BKX3_DANRE	F1QCL4_DANRE	A0A0G2KUM5_DANRE	A0A2R8QGA4_DANRE	A0A2R8Q0I4_DANRE	B8A4H1_DANRE	A0A2R8QCH1_DANRE	A0A0R4IZ00_DANRE	E9QB34_DANRE	A0A2R8Q726_DANRE	A0A2R8RZE9_DANRE	A0A0G2LAZ5_DANRE	A0A1D5NS89_DANRE	E7F3A5_DANRE
biological_process	GO:0034220	ion transmembrane transport	18	157	0.11465	0.99869	0.00181519	1	0.952	Q642Z0_DANRE	A0JMP4_DANRE	F1Q7N8_DANRE	Q5U3A4_DANRE	F1Q4P9_DANRE	A0A2R8Q5M2_DANRE	A0A2R8RK22_DANRE	A9C3Q5_DANRE	A0A2R8QFL1_DANRE	A0A2R8QJH4_DANRE	F1REJ1_DANRE	A0A2R8QPS6_DANRE	A9C3Q4_DANRE	A2BIP1_DANRE	A0A0R4IQS8_DANRE	Q6ZM60_DANRE	E9QBV8_DANRE	A0A0R4IVG9_DANRE
biological_process	GO:0070588	calcium ion transmembrane transport	18	72	0.25	0.999999	2.12225e-06	1	0.004	Q642Z0_DANRE	A0JMP4_DANRE	F1R8N3_DANRE	F1Q7N8_DANRE	Q5U3A4_DANRE	A0A2R8QH51_DANRE	F1Q4P9_DANRE	A0A2R8RK22_DANRE	A9C3Q5_DANRE	A0A2R8QFL1_DANRE	A0A2R8QJH4_DANRE	F1REJ1_DANRE	A9C3Q4_DANRE	A2BIP1_DANRE	A0A2R8RLA2_DANRE	A0A0R4IQS8_DANRE	Q6ZM60_DANRE	A0A0R4IVG9_DANRE
cellular_component	GO:0000785	chromatin	18	206	0.0873786	0.800599	0.2481	1	1	P53_DANRE	BRD4_DANRE	TBXTA_DANRE	Q1LWX7_DANRE	A8CYR1_DANRE	A5PN48_DANRE	A0A0R4IMV5_DANRE	A0A2R8Q868_DANRE	F1QN31_DANRE	Q5RIV1_DANRE	E7FDM3_DANRE	E7F3R5_DANRE	H9GXF8_DANRE	A0A0J9YJN1_DANRE	A0A2R8Q4Q4_DANRE	F1QQP6_DANRE	F8W3C9_DANRE	F1QY31_DANRE
biological_process	GO:0002040	sprouting angiogenesis	18	151	0.119205	0.999823	0.000395598	1	0.458	MIB1_DANRE	NRP1A_DANRE	NR1AA_DANRE	VGFR3_DANRE	NR1AB_DANRE	EIF3I_DANRE	AGRA2_DANRE	Q285P3_DANRE	A4FTT4_DANRE	A0A0R4IEL8_DANRE	F1R0Q1_DANRE	A0A2R8Q853_DANRE	A0A2R8QGQ5_DANRE	B0V0H4_DANRE	Q6P7X5_DANRE	A0A2R8QCJ3_DANRE	F1R6D1_DANRE	A0A0R4I9W0_DANRE
biological_process	GO:0060026	convergent extension	18	101	0.178218	0.99993	0.000151416	1	0.228	NPHP3_DANRE	EPB4A_DANRE	A0A0R4IC19_DANRE	F1QCQ8_DANRE	A0A0R4IH73_DANRE	E9QIQ3_DANRE	A0A2R8QB33_DANRE	F6PAN1_DANRE	B0V0E5_DANRE	F1RC40_DANRE	A0A0R4IZ16_DANRE	A0A0R4IN41_DANRE	B0V0E4_DANRE	A0A2R8QMI1_DANRE	F1QIU5_DANRE	E7F2F7_DANRE	A0A2R8QTE7_DANRE	A0A2R8Q9H4_DANRE
biological_process	GO:0050896	response to stimulus	18	59	0.305085	0.999996	4.30916e-06	1	0.006	RP65A_DANRE	Q0GFG2_DANRE	B8JHY6_DANRE	F1QQE5_DANRE	X1WH66_DANRE	F1QMW6_DANRE	A0A0G2L1F5_DANRE	F1Q6M5_DANRE	X1WED5_DANRE	A0A2R8PYD3_DANRE	A0A2R8RZU5_DANRE	A0A2R8QGC6_DANRE	F8W5H0_DANRE	A0A0G2KKD9_DANRE	E7F485_DANRE	E7FE78_DANRE	A0A2R8QBK1_DANRE	E7FH14_DANRE
biological_process	GO:0016192	vesicle-mediated transport	18	281	0.0640569	0.221602	0.804738	1	1	KXDL1_DANRE	POPD1_DANRE	TBC8B_DANRE	HSP7C_DANRE	Q6PH56_DANRE	A2BGE0_DANRE	Q6PBU6_DANRE	Q6PGX4_DANRE	A0A2R8QP59_DANRE	B0S610_DANRE	F1RAQ5_DANRE	F1RAE9_DANRE	B8JHS8_DANRE	F1Q6R7_DANRE	X1WHC0_DANRE	E7F4K4_DANRE	E7FC22_DANRE	F1R9V3_DANRE
molecular_function	GO:0004843	thiol-dependent deubiquitinase	18	176	0.102273	0.941077	0.0963703	1	1	MINY1_DANRE	Q7M558_DANRE	F1QY38_DANRE	Q1MT86_DANRE	F8W3X0_DANRE	A0A2R8QB18_DANRE	A0A0G2KH39_DANRE	A0A1D5NSA9_DANRE	A0A2R8RR17_DANRE	A0A2R8Q9M8_DANRE	A0A2R8PWQ0_DANRE	A0A0R4IVE2_DANRE	E9QC12_DANRE	A0A0G2KUC9_DANRE	I3IT16_DANRE	F1QHE7_DANRE	F8W4C4_DANRE	E7FD72_DANRE
biological_process	GO:0035249	synaptic transmission, glutamatergic	18	54	0.333333	1	1.02058e-08	1	0	VGL2B_DANRE	GRID2_DANRE	E7F1P4_DANRE	F1QVH9_DANRE	A0A2R8PZP4_DANRE	A0A2R8Q966_DANRE	A0A2R8QR05_DANRE	Q1LYG9_DANRE	Q1LYH0_DANRE	A0A2R8QI28_DANRE	A0A286Y8L1_DANRE	F1QMN5_DANRE	A0A0G2L109_DANRE	A0A2R8QBP3_DANRE	A0A2R8PZY5_DANRE	A0A2R8QM97_DANRE	F1QE93_DANRE	A0A2R8QGT9_DANRE
cellular_component	GO:0000139	Golgi membrane	17	433	0.039261	0.000346258	0.999827	0.049	1	MARH4_DANRE	SRBP2_DANRE	RIC1_DANRE	ZDH21_DANRE	GLCEB_DANRE	B0S768_DANRE	Q6YLH9_DANRE	Q6YLH8_DANRE	A0A2R8QQK1_DANRE	A0A2R8QFL1_DANRE	A0A2R8Q1Y0_DANRE	F1QL68_DANRE	F2Z4U3_DANRE	E7F8Q5_DANRE	F1REJ1_DANRE	A0A2R8QES7_DANRE	A0A2R8QKJ2_DANRE
biological_process	GO:0043547	positive regulation of GTPase activity	17	176	0.0965909	0.766253	0.297462	1	1	B3DI91_DANRE	A0A0R4I9R0_DANRE	A0A0R4IT34_DANRE	F1QBI5_DANRE	F1R4W6_DANRE	A0A286YB67_DANRE	A0A2R8RI29_DANRE	E7EYV1_DANRE	A0A2R8QAD2_DANRE	X1WEX8_DANRE	A0A2R8QI48_DANRE	E7EXI3_DANRE	A0A0R4IXJ7_DANRE	U3JAI0_DANRE	A0A0R4ISE1_DANRE	F6P784_DANRE	A0A0R4IM47_DANRE
biological_process	GO:0016477	cell migration	17	281	0.0604982	0.999993	1.10268e-05	1	0.011	EPHB3_DANRE	VGFR2_DANRE	GCNFB_DANRE	Q5RHU2_DANRE	A0A2R8QCL1_DANRE	A0A0R4IBN1_DANRE	A0A2R8PV18_DANRE	A2CEV2_DANRE	A0A2R8RTX7_DANRE	A0A0R4IKQ6_DANRE	B0S6X9_DANRE	F6NI44_DANRE	A0A1D5NSM8_DANRE	F1QHI0_DANRE	A0A0G2KRJ3_DANRE	F1QN46_DANRE	A0A0G2KWR0_DANRE
biological_process	GO:0006897	endocytosis	17	230	0.073913	0.844204	0.192308	1	1	MIB1_DANRE	Q7ZVP2_DANRE	Q5U3J4_DANRE	Q5ICW6_DANRE	G9MDF3_DANRE	A0A1V0D7A1_DANRE	F1R7G8_DANRE	F1QUS2_DANRE	K7DYA0_DANRE	E7EZD4_DANRE	A0A0R4IUB6_DANRE	F1Q5Z9_DANRE	A0A2R8QJD2_DANRE	F1RAQ5_DANRE	A0A0R4IN11_DANRE	F1QHJ5_DANRE	A0A2R8QIF9_DANRE
biological_process	GO:0042981	regulation of apoptotic process	17	177	0.0960452	3.1254e-05	0.999983	0.008	1	BAG6_DANRE	Q1LWX7_DANRE	F1QPT8_DANRE	A8CYR1_DANRE	F1QY38_DANRE	B8A5L2_DANRE	A0A0G2KUM0_DANRE	E7F5M1_DANRE	F1Q9C4_DANRE	E7EXQ0_DANRE	A0A2R8QA18_DANRE	A0A2R8Q8E6_DANRE	A0A0G2L3H6_DANRE	B0S6V5_DANRE	A0A0H2UKX4_DANRE	F1R4S8_DANRE	B7ZC95_DANRE
biological_process	GO:0042074	cell migration involved in gastrulation	17	110	0.154545	0.99315	0.0142073	1	1	WNT8A_DANRE	Q53CM6_DANRE	Q9PWD8_DANRE	A0A2R8Q6S7_DANRE	A0A2R8QL08_DANRE	A0A0R4IFF8_DANRE	F1QGY4_DANRE	A0A0R4IQ86_DANRE	A0A0R4IJR6_DANRE	F1QKG4_DANRE	A0A0R4IIJ7_DANRE	F1R6C8_DANRE	A0A286Y9U4_DANRE	A0A0J9YJ80_DANRE	A0A0R4IL00_DANRE	A0A286Y8C1_DANRE	F1R9W4_DANRE
biological_process	GO:0010468	regulation of gene expression	17	240	0.0708333	0.877087	0.134179	1	1	PRD10_DANRE	UNC4_DANRE	Q7SZR1_DANRE	Q9W6U0_DANRE	F1RA62_DANRE	Q588C6_DANRE	Q6JAA4_DANRE	A0A2R8QUZ1_DANRE	E9QG91_DANRE	F1R7D7_DANRE	B0R107_DANRE	A0A2R8RW59_DANRE	A0A2R8Q542_DANRE	B0V2Z3_DANRE	E7F2E1_DANRE	Q5RIV1_DANRE	A0A2R8QML7_DANRE
biological_process	GO:0045664	regulation of neuron differentiation	17	56	0.303571	0.999966	0.000113313	1	0.165	GNL3_DANRE	MIB1_DANRE	F1Q7K3_DANRE	A0A2R8QB33_DANRE	A0A2R8QI76_DANRE	F6PAN1_DANRE	B0V0E5_DANRE	F1QBU7_DANRE	F1RC40_DANRE	F1RB02_DANRE	F8W3R9_DANRE	F1QVU0_DANRE	A0A2R8QED1_DANRE	B0V0E4_DANRE	A0A2R8QMI1_DANRE	A0A0R4ISP1_DANRE	E9QCI7_DANRE
biological_process	GO:0045732	positive regulation of protein catabolic process	17	51	0.333333	0.999913	0.000244128	1	0.334	A2VCZ7_DANRE	A0A286Y9V7_DANRE	E9QIB6_DANRE	A0A2R8QU86_DANRE	F6P346_DANRE	X1WEK3_DANRE	A0A2R8Q1Y0_DANRE	A0A286Y9W2_DANRE	F1QL68_DANRE	A0A2R8Q4L4_DANRE	A0A2R8QLH9_DANRE	A0A286YBF5_DANRE	E7F8Q5_DANRE	A0A2R8RTJ0_DANRE	A0A0R4IBD8_DANRE	A0A2R8Q9I7_DANRE	A0A2R8QKJ2_DANRE
molecular_function	GO:0030276	clathrin binding	17	111	0.153153	0.999999	3.05686e-06	1	0.002	Q6PBU6_DANRE	Q5U3J4_DANRE	E7FC90_DANRE	A0A2R8QQF4_DANRE	A0A0R4IUB6_DANRE	F1Q5Z9_DANRE	A0A2R8PY05_DANRE	A0A2R8QJD2_DANRE	A0A2R8PY97_DANRE	A0A2R8RK12_DANRE	A0A2R8QDD1_DANRE	A0A2R8QAE5_DANRE	A0A2R8QIA5_DANRE	A0A2R8RTS0_DANRE	A0A2R8Q7J4_DANRE	F1QHJ5_DANRE	E7F8A0_DANRE
biological_process	GO:0015031	protein transport	16	327	0.0489297	0.0343199	0.973081	1	1	CHM2B_DANRE	CHM1B_DANRE	SNX30_DANRE	WASH1_DANRE	B3DGI9_DANRE	F1Q6W8_DANRE	Q6ZM82_DANRE	F1R2H0_DANRE	A0A0R4IAQ8_DANRE	E7F981_DANRE	F1R9S8_DANRE	F1QDU5_DANRE	F1QWS2_DANRE	F1QJA1_DANRE	E7F049_DANRE	E9QGM4_DANRE
molecular_function	GO:0046982	protein heterodimerization activity	16	222	0.0720721	0.535097	0.567937	1	1	TEN3_DANRE	MYPT1_DANRE	Q66HZ5_DANRE	B8A4W6_DANRE	F1QMF8_DANRE	A0A2R8Q9X1_DANRE	F1QDT4_DANRE	B8A4W5_DANRE	I3ISH2_DANRE	X1WDE9_DANRE	Q561X4_DANRE	F1REK4_DANRE	F1QGC2_DANRE	B8A4W7_DANRE	F1QK75_DANRE	E7FBZ0_DANRE
cellular_component	GO:0005911	cell-cell junction	16	101	0.158416	0.999905	0.00016431	1	0.056	DNMBP_DANRE	Q68EI5_DANRE	A0A2R8RHW5_DANRE	F1Q8U6_DANRE	F1R1B1_DANRE	F1QK15_DANRE	F1QBA4_DANRE	A0A140LGX4_DANRE	A0A286YB86_DANRE	F1QZB9_DANRE	A0A0R4IM59_DANRE	E7FH65_DANRE	A0A0R4IVM3_DANRE	A0A2R8QRS8_DANRE	E7F2U1_DANRE	F1QCG6_DANRE
biological_process	GO:0030097	hemopoiesis	16	176	0.0909091	0.511303	0.540316	1	1	MIB1_DANRE	MELK_DANRE	Q3L8U3_DANRE	B3DKD9_DANRE	A0A2R8Q385_DANRE	F1QVK7_DANRE	A0A2R8QQB8_DANRE	F1QL52_DANRE	F1R979_DANRE	A0A0N4SUG1_DANRE	A0A2R8Q9H8_DANRE	Q4VW82_DANRE	F1R272_DANRE	F8W578_DANRE	F1QB94_DANRE	A0A2R8RXR6_DANRE
biological_process	GO:0035725	sodium ion transmembrane transport	16	109	0.146789	0.999917	0.000177331	1	0.28	A3KNU7_DANRE	A4UQV6_DANRE	Q32SG7_DANRE	B2CZC2_DANRE	Q32SG8_DANRE	Q1L963_DANRE	Q1L964_DANRE	F1RC41_DANRE	A0A2R8RRK7_DANRE	F6PC65_DANRE	F1QA32_DANRE	A0A286YBI0_DANRE	A0A140LGY0_DANRE	F1QGM4_DANRE	F1R4F4_DANRE	F6PBX0_DANRE
biological_process	GO:0030335	positive regulation of cell migration	16	124	0.129032	0.929117	0.109585	1	1	A0A2R8Q0D8_DANRE	F1QPQ6_DANRE	F1QT14_DANRE	A0A2R8QKV3_DANRE	E7FBB3_DANRE	A0A2R8RHW9_DANRE	A0A2R8QFP9_DANRE	A0A2R8RR02_DANRE	A0A2R8RPC3_DANRE	E7F1F9_DANRE	A0A2R8QMF1_DANRE	F1R7S5_DANRE	F1R9L2_DANRE	A0A2R8RPQ4_DANRE	A0A2R8Q0G5_DANRE	A0A2R8Q5G0_DANRE
biological_process	GO:0022008	neurogenesis	16	83	0.192771	1	4.08167e-09	1	0	MIB1_DANRE	BTB6A_DANRE	NAV3_DANRE	GCNFB_DANRE	BTB6B_DANRE	A4FTT4_DANRE	F1QKU6_DANRE	E9QJ68_DANRE	F1QL52_DANRE	F6NSP9_DANRE	A0A2R8RYY2_DANRE	F8W578_DANRE	A0A0G2KCN9_DANRE	A0A2R8QLY4_DANRE	A0A0R4IDG7_DANRE	A0A2R8Q3P3_DANRE
biological_process	GO:0048565	digestive tract development	16	72	0.222222	0.992407	0.0152767	1	1	TBXTA_DANRE	A5PLE8_DANRE	Q6NYN9_DANRE	Q6NW63_DANRE	E9QIQ3_DANRE	F1R7N7_DANRE	F1Q5T5_DANRE	A0A286YBQ8_DANRE	E9QGK5_DANRE	K7DY84_DANRE	A0A0R4IQK3_DANRE	A0A2R8QTE7_DANRE	A0A0R4IB15_DANRE	A0A2R8Q9H4_DANRE	F1Q4L8_DANRE	A0A2R8PZ52_DANRE
biological_process	GO:0031175	neuron projection development	16	142	0.112676	1	2.00517e-08	1	0	E7F9D4_DANRE	A0A0R4J7C3_DANRE	A0A2R8QB33_DANRE	F6PAN1_DANRE	A0A0R4IEL8_DANRE	A0A286Y8P6_DANRE	B0V0E5_DANRE	F8W545_DANRE	F1RC40_DANRE	B0V0E4_DANRE	A0A2R8QMI1_DANRE	A0A0R4ILN3_DANRE	A0A0G2KK51_DANRE	A0A2R8PYR9_DANRE	E7FBI2_DANRE	A0A0G2KZ18_DANRE
cellular_component	GO:0008021	synaptic vesicle	16	155	0.103226	0.958576	0.0646522	1	1	A8WGP5_DANRE	A0A0R4IZC2_DANRE	A5PMJ7_DANRE	A0A2R8RMZ0_DANRE	F1QKW9_DANRE	F1QHM4_DANRE	F1Q9E4_DANRE	A0A2R8Q859_DANRE	A0A0R4IG79_DANRE	H0WEA3_DANRE	A0A286YBQ2_DANRE	A0A1D5NS70_DANRE	A0A2R8QHW2_DANRE	A0A2R8QK11_DANRE	A0A2R8QRD0_DANRE	E7F295_DANRE
molecular_function	GO:0000287	magnesium ion binding	16	256	0.0625	0.298629	0.782473	1	1	F1QQW4_DANRE	F1QYQ1_DANRE	E7F765_DANRE	A0A2R8PZ58_DANRE	E7FE05_DANRE	E7F0L8_DANRE	F1QME5_DANRE	A0A2R8QDB0_DANRE	A0A2R8QD85_DANRE	A0A2R8Q7D9_DANRE	A0A2R8QTX0_DANRE	A0A0R4IBF0_DANRE	E7F202_DANRE	A0A2R8S028_DANRE	X1WHT9_DANRE	A0A2R8QT92_DANRE
cellular_component	GO:0030054	cell junction	16	145	0.110345	1	4.29657e-11	1	0	HEG_DANRE	VGFR2_DANRE	XIRP1_DANRE	F1QQE5_DANRE	A0A0G2L1F5_DANRE	F1QP52_DANRE	A0A2R8QE60_DANRE	A0A0H2UKN4_DANRE	A0A2R8Q317_DANRE	A0A2R8RU90_DANRE	F8W4U4_DANRE	E9QDB1_DANRE	E7F486_DANRE	I3ISA6_DANRE	A0A2R8RV10_DANRE	A0A0H2UKT2_DANRE
biological_process	GO:0007519	skeletal muscle tissue development	16	162	0.0987654	0.527822	0.566948	1	1	POPD1_DANRE	F1QMH7_DANRE	A4UQV6_DANRE	Q6JAA4_DANRE	A0A0R4IJ71_DANRE	F1QXB5_DANRE	A0A2R8QUZ1_DANRE	F1QZQ0_DANRE	A0A2R8Q542_DANRE	A0A2R8QR17_DANRE	F1R7N8_DANRE	E9QCV2_DANRE	B0S758_DANRE	G1K2X0_DANRE	E7F4T0_DANRE	A0A2R8PZT6_DANRE
cellular_component	GO:0043197	dendritic spine	16	113	0.141593	0.992388	0.0159662	1	0.999	F1QT14_DANRE	A0A2R8RMZ0_DANRE	F1QJ05_DANRE	A0A2R8QKV3_DANRE	F1QCQ3_DANRE	A0A2R8RR02_DANRE	F1Q9E4_DANRE	A0A2R8RPC3_DANRE	E7F1F9_DANRE	A0A2R8QMF1_DANRE	F1QBX1_DANRE	I3IT16_DANRE	A0A1D5NS70_DANRE	A0A2R8QSQ5_DANRE	A0A2R8Q5G0_DANRE	A2AV32_DANRE
molecular_function	GO:0017056	structural constituent of nuclear pore	16	46	0.347826	1	8.04561e-08	1	0	Q6NYN9_DANRE	E9QIQ3_DANRE	A0A0R4IDM8_DANRE	A0A0R4IVZ0_DANRE	F1R2H0_DANRE	A0A0R4IAQ8_DANRE	E7F981_DANRE	A0A0R4IYL8_DANRE	A0A0H2UKK7_DANRE	E7F5M0_DANRE	A0A2R8QTE7_DANRE	A0A2R8Q9H4_DANRE	F1QWS2_DANRE	A0A0R4IEI9_DANRE	Q5RI09_DANRE	E9QGM4_DANRE
molecular_function	GO:0005251	delayed rectifier potassium channel activity	16	67	0.238806	0.999995	2.08155e-05	1	0.007	A0A2R8Q685_DANRE	F1Q5A8_DANRE	A0A2R8QPN6_DANRE	F1RB62_DANRE	B0V2U3_DANRE	B8JHS5_DANRE	X1WCE7_DANRE	A0A2R8QAI6_DANRE	A0A2R8QSA8_DANRE	A0A2R8QRP8_DANRE	A0A2R8QGE3_DANRE	A0A2R8QD79_DANRE	F1QCW6_DANRE	A0A2R8Q9T9_DANRE	A0A2R8QLG2_DANRE	A0A2R8QUS8_DANRE
molecular_function	GO:0010859	calcium-dependent cysteine-type endopeptidase inhibitor activity	16	17	0.941176	1	1.07721e-17	1	0	E9QGH3_DANRE	E9QGB1_DANRE	E9QCS2_DANRE	A0A0R4IPE6_DANRE	E9QHK0_DANRE	E9QC46_DANRE	E9QFK5_DANRE	E9QDC1_DANRE	E9QHU9_DANRE	A0A2R8RI86_DANRE	A0A0R4ILE0_DANRE	E9QGE0_DANRE	F1QZT8_DANRE	E9QF35_DANRE	E9QBC9_DANRE	E9QDV9_DANRE
biological_process	GO:0097340	inhibition of cysteine-type endopeptidase activity	16	18	0.888889	1	1.61944e-16	1	0	E9QGH3_DANRE	E9QGB1_DANRE	E9QCS2_DANRE	A0A0R4IPE6_DANRE	E9QHK0_DANRE	E9QC46_DANRE	E9QFK5_DANRE	E9QDC1_DANRE	E9QHU9_DANRE	A0A2R8RI86_DANRE	A0A0R4ILE0_DANRE	E9QGE0_DANRE	F1QZT8_DANRE	E9QF35_DANRE	E9QBC9_DANRE	E9QDV9_DANRE
cellular_component	GO:0015629	actin cytoskeleton	15	251	0.059761	0.00121702	0.999277	0.148	1	TTC17_DANRE	Q6PC42_DANRE	A0A0R4IJP7_DANRE	B3DHD5_DANRE	A0A286Y9M1_DANRE	A0A0R4ISB0_DANRE	F8W2V3_DANRE	E7F0G8_DANRE	F1QL76_DANRE	E7FA94_DANRE	A0A0G2KJM7_DANRE	E9QJB3_DANRE	E7F1Y0_DANRE	B0S6V2_DANRE	X1WFZ4_DANRE
cellular_component	GO:0005814	centriole	15	110	0.136364	0.990333	0.0207447	1	1	TALD3_DANRE	CE162_DANRE	E7F5N7_DANRE	F1QZQ0_DANRE	F1R7N8_DANRE	F1QF92_DANRE	A0A0R4INC9_DANRE	A0A2R8RY83_DANRE	F1QHV8_DANRE	X1WEM6_DANRE	F8W5U4_DANRE	A0A2R8QEM9_DANRE	B0S5R1_DANRE	B0S758_DANRE	A0A0R4IN23_DANRE
cellular_component	GO:0005923	bicellular tight junction	15	168	0.0892857	0.7826	0.307118	1	1	POPD1_DANRE	Q6TNS1_DANRE	A0A2R8RHW5_DANRE	A0A2R8Q1Q1_DANRE	A0A2R8PZH5_DANRE	A0A2R8QA68_DANRE	A0A2R8Q3Q7_DANRE	A0A286YB86_DANRE	F1QZB9_DANRE	A0A2R8RMB3_DANRE	E7FH65_DANRE	A0A2R8RMX2_DANRE	F8W4T2_DANRE	A0A2R8Q3Z7_DANRE	A0A0G2KGQ6_DANRE
cellular_component	GO:0005802	trans-Golgi network	15	174	0.0862069	0.588151	0.51531	1	1	MARH4_DANRE	F91A1_DANRE	RELCH_DANRE	Q2TTK0_DANRE	A0A2R8QPC7_DANRE	A0A2R8QU65_DANRE	A0A286Y806_DANRE	F1QQW4_DANRE	F1R027_DANRE	A0A0R4INR0_DANRE	A0A0R4IBI3_DANRE	A0A0R4IK69_DANRE	F1QME5_DANRE	E7FE62_DANRE	A0A2R8Q8E5_DANRE
molecular_function	GO:0004252	serine-type endopeptidase activity	15	393	0.0381679	0.00255653	0.998802	0.326	1	Q6GML6_DANRE	Q6DBS8_DANRE	B6VCA1_DANRE	F1R886_DANRE	F1QAL8_DANRE	F1QFC2_DANRE	F1R027_DANRE	E9QHT1_DANRE	F1QFP3_DANRE	A0A0R4IRW8_DANRE	F1QRL1_DANRE	F1QE83_DANRE	A0A2R8QAE9_DANRE	E9QIE6_DANRE	X1WC56_DANRE
biological_process	GO:0006338	chromatin remodeling	15	120	0.125	0.981927	0.0307413	1	1	BRD4_DANRE	JARD2_DANRE	Q1LWX7_DANRE	A0A2R8RU42_DANRE	A8CYR1_DANRE	A5PN48_DANRE	Q1LUQ0_DANRE	A0A2R8Q6N1_DANRE	F1Q750_DANRE	A8WIP5_DANRE	F1QPD2_DANRE	E7F3R5_DANRE	A0A0J9YJN1_DANRE	F1QQP6_DANRE	F8W3C9_DANRE
biological_process	GO:0016082	synaptic vesicle priming	15	35	0.428571	1	1.52494e-07	1	0	F1QVH9_DANRE	A0A2R8PZP4_DANRE	A0A2R8Q966_DANRE	A0A2R8QR05_DANRE	Q1LYG9_DANRE	Q1LYH0_DANRE	A0A2R8QI28_DANRE	A0A286Y8L1_DANRE	F1QMN5_DANRE	A0A0G2L109_DANRE	A0A2R8QBP3_DANRE	A0A2R8PZY5_DANRE	A0A2R8QM97_DANRE	F1QE93_DANRE	A0A2R8QGT9_DANRE
molecular_function	GO:0008083	growth factor activity	15	219	0.0684932	0.454472	0.647805	1	1	Q9DDG2_DANRE	A0A2R8Q0D8_DANRE	Q68IN2_DANRE	I3ISP4_DANRE	E7FBB3_DANRE	A0A2R8RHW9_DANRE	Q56JH6_DANRE	B3DK99_DANRE	A0A0R4IBM0_DANRE	A0A2R8RPQ4_DANRE	A0A0R4IDP7_DANRE	F1QNT1_DANRE	A0A140LGI0_DANRE	A0A0R4IPH3_DANRE	Q7T011_DANRE
molecular_function	GO:0019992	diacylglycerol binding	15	23	0.652174	1	2.59366e-12	1	0	F1QVH9_DANRE	A0A2R8PZP4_DANRE	A0A2R8Q966_DANRE	A0A2R8QR05_DANRE	Q1LYG9_DANRE	Q1LYH0_DANRE	A0A2R8QI28_DANRE	A0A286Y8L1_DANRE	F1QMN5_DANRE	A0A0G2L109_DANRE	A0A2R8QBP3_DANRE	A0A2R8PZY5_DANRE	A0A2R8QM97_DANRE	F1QE93_DANRE	A0A2R8QGT9_DANRE
molecular_function	GO:0001228	DNA-binding transcription activator activity, RNA polymerase II-specific	15	202	0.0742574	0.586198	0.52049	1	1	A0A0R4ILE1_DANRE	Q5TLZ9_DANRE	E7F8Q2_DANRE	Q68BU9_DANRE	A4FTT4_DANRE	R4GEU9_DANRE	F1QLN2_DANRE	F1Q833_DANRE	B8A5T9_DANRE	I3ITE2_DANRE	X1WDE9_DANRE	Q561X4_DANRE	F1QXH7_DANRE	A3KPT8_DANRE	F1RDH0_DANRE
cellular_component	GO:0044232	organelle membrane contact site	15	18	0.833333	1	2.19144e-12	1	0	E7F236_DANRE	A0A2R8Q3B1_DANRE	A0A2R8QFB2_DANRE	A0A2R8Q0E9_DANRE	E7FEJ6_DANRE	E7F9Y2_DANRE	A0A2R8QG73_DANRE	A0A2R8QC63_DANRE	A0A2R8RJE1_DANRE	A0A0G2LA96_DANRE	A0A2R8RNA9_DANRE	F1QEA4_DANRE	A0A2R8Q580_DANRE	A0A2R8RXF6_DANRE	A0A2R8RLF0_DANRE
biological_process	GO:0099560	synaptic membrane adhesion	15	22	0.681818	1	1.65053e-12	1	0	PTPRF_DANRE	A0A2R8QS03_DANRE	Q503I7_DANRE	A0A2R8QFD2_DANRE	A0A2R8Q3A7_DANRE	A0A0H2UKT5_DANRE	A0A2R8Q6E4_DANRE	E9QDQ3_DANRE	A0A2R8RXX2_DANRE	A0A2R8Q2F2_DANRE	F1QJW2_DANRE	A0A2R8Q7H4_DANRE	A0A2R8RIG6_DANRE	F1QLM9_DANRE	F1QLA4_DANRE
biological_process	GO:0016188	synaptic vesicle maturation	15	21	0.714286	1	1.09242e-11	1	0	F1QVH9_DANRE	A0A2R8PZP4_DANRE	A0A2R8Q966_DANRE	A0A2R8QR05_DANRE	Q1LYG9_DANRE	Q1LYH0_DANRE	A0A2R8QI28_DANRE	A0A286Y8L1_DANRE	F1QMN5_DANRE	A0A0G2L109_DANRE	A0A2R8QBP3_DANRE	A0A2R8PZY5_DANRE	A0A2R8QM97_DANRE	F1QE93_DANRE	A0A2R8QGT9_DANRE
molecular_function	GO:0015662	P-type ion transporter activity	15	20	0.75	1	3.28049e-10	1	0	Q642Z0_DANRE	A0JMP4_DANRE	F1Q7N8_DANRE	Q5U3A4_DANRE	F1Q4P9_DANRE	A0A2R8RK22_DANRE	A9C3Q5_DANRE	A0A2R8QFL1_DANRE	A0A2R8QJH4_DANRE	F1REJ1_DANRE	A9C3Q4_DANRE	A2BIP1_DANRE	A0A0R4IQS8_DANRE	Q6ZM60_DANRE	A0A0R4IVG9_DANRE
biological_process	GO:0001756	somitogenesis	14	162	0.0864198	0.585788	0.524749	1	1	MIB1_DANRE	CCD80_DANRE	EPB4B_DANRE	FXC1A_DANRE	TBXTA_DANRE	WNT8A_DANRE	Q6YLH9_DANRE	Q6YLH8_DANRE	A4FTT4_DANRE	B0S602_DANRE	F1RBP8_DANRE	A2CEW3_DANRE	F1Q9D9_DANRE	A0A0R4IDI3_DANRE
biological_process	GO:0007219	Notch signaling pathway	14	148	0.0945946	0.955839	0.0690958	1	1	MIB1_DANRE	Q1LVF8_DANRE	Q6DBS8_DANRE	A4FTT4_DANRE	A0A0R4IHW3_DANRE	Q1LVF6_DANRE	F1RCH4_DANRE	A0A0R4ILY2_DANRE	A0A0G2KXP0_DANRE	Q7T155_DANRE	A0A0H2UKK7_DANRE	F1QPT3_DANRE	E7F5M0_DANRE	H9GYU5_DANRE
biological_process	GO:0009617	response to bacterium	14	156	0.0897436	0.0154785	0.991021	1	1	A3KFQ2_DANRE	Q1L8A5_DANRE	N0GW19_DANRE	B7ZVT7_DANRE	F1R886_DANRE	F1QFC2_DANRE	B8A4W6_DANRE	A0A0R4IKP1_DANRE	A0A0R4IGU2_DANRE	B8A4W5_DANRE	E7EZX8_DANRE	F1REK4_DANRE	Q90X47_DANRE	B8A4W7_DANRE
biological_process	GO:0048484	enteric nervous system development	14	71	0.197183	0.999751	0.000823126	1	0.759	CHD8_DANRE	F1QXB3_DANRE	O57416_DANRE	A0A0R4IKD3_DANRE	E9QB69_DANRE	A0A2R8RXM9_DANRE	A0A0R4IAQ8_DANRE	E7F981_DANRE	A0A0R4IJ07_DANRE	B3DK99_DANRE	A0A0R4IBM0_DANRE	A0A0R4IDP7_DANRE	A0A0R4IPH3_DANRE	E9QGM4_DANRE
cellular_component	GO:0031902	late endosome membrane	14	95	0.147368	0.985987	0.0295517	1	1	CHM2B_DANRE	KDISB_DANRE	CHM1B_DANRE	VPS18_DANRE	Q5BKX3_DANRE	F1QCL4_DANRE	A0A2R8QGA4_DANRE	A0A2R8Q0I4_DANRE	A0A2R8QCH1_DANRE	A0A0R4IZ00_DANRE	E9QB34_DANRE	A0A0G2LAZ5_DANRE	A0A1D5NS89_DANRE	E7F3A5_DANRE
cellular_component	GO:0030136	clathrin-coated vesicle	14	68	0.205882	0.999936	0.000167643	1	0.057	A8WGP5_DANRE	A0A0R4IZC2_DANRE	F1QKW9_DANRE	A0A2R8Q859_DANRE	A0A0R4IG79_DANRE	A0A2R8RK12_DANRE	H0WEA3_DANRE	A0A2R8RTS0_DANRE	A0A0R4IS02_DANRE	A0A286YBQ2_DANRE	A0A2R8QHW2_DANRE	A0A2R8QK11_DANRE	A0A2R8QRD0_DANRE	E7F295_DANRE
biological_process	GO:0007492	endoderm development	14	35	0.4	0.999999	3.53174e-06	1	0.006	WNT8A_DANRE	Q9W6U0_DANRE	B6IDE3_DANRE	B0CLZ5_DANRE	F1Q633_DANRE	A0A0R4ICU6_DANRE	A0A2R8QFB7_DANRE	A0A2R8Q1V0_DANRE	A0A0R4IV87_DANRE	A0A0R4IPT5_DANRE	A2BHG4_DANRE	A0A0R4IQJ3_DANRE	A0A2R8QSM6_DANRE	A0A2R8QDV4_DANRE
molecular_function	GO:0035091	phosphatidylinositol binding	14	185	0.0756757	0.868317	0.176045	1	1	SNX30_DANRE	A2BFN9_DANRE	E7FC90_DANRE	A3KQ53_DANRE	E9QCF2_DANRE	A0A0R4ILH4_DANRE	F1R730_DANRE	Q08BC9_DANRE	E7F0G8_DANRE	E7FB06_DANRE	A0A0R4IX87_DANRE	F1QDU5_DANRE	E9QJB3_DANRE	A0A0R4ISH4_DANRE
biological_process	GO:0007601	visual perception	14	259	0.0540541	0.394886	0.69207	1	1	NPHP3_DANRE	OPN4A_DANRE	RP65A_DANRE	TEN3_DANRE	Q8JIZ3_DANRE	A0A0R4IF44_DANRE	X1WH66_DANRE	F1QGX5_DANRE	X1WEF0_DANRE	F1QSW5_DANRE	A0A0R4IY63_DANRE	E7FE78_DANRE	F1Q7N1_DANRE	A0A0G2KMX2_DANRE
biological_process	GO:0048268	clathrin coat assembly	14	50	0.28	0.999997	1.45414e-05	1	0.018	A8WGP5_DANRE	A0A0R4IZC2_DANRE	F1QKW9_DANRE	A0A2R8Q859_DANRE	A0A0R4IG79_DANRE	A0A2R8RK12_DANRE	H0WEA3_DANRE	A0A2R8RTS0_DANRE	A0A0R4IS02_DANRE	A0A286YBQ2_DANRE	A0A2R8QHW2_DANRE	A0A2R8QK11_DANRE	A0A2R8QRD0_DANRE	E7F295_DANRE
biological_process	GO:0031016	pancreas development	14	79	0.177215	0.912116	0.126378	1	1	TBXTA_DANRE	NAV3_DANRE	Q9W6U0_DANRE	A5PLE8_DANRE	B0CLZ5_DANRE	F1R7N7_DANRE	F1Q5T5_DANRE	A0A0R4ICU6_DANRE	A0A286YBQ8_DANRE	K7DY84_DANRE	A0A0R4IV87_DANRE	A0A0R4IQK3_DANRE	A0A0R4IPT5_DANRE	A0A2R8PZ52_DANRE
biological_process	GO:0030182	neuron differentiation	14	186	0.0752688	0.999999	9.88384e-07	1	0.003	INS1A_DANRE	MIB1_DANRE	WNT8A_DANRE	LHX9_DANRE	DRAXI_DANRE	Q8JIZ3_DANRE	Q3L8U3_DANRE	B3DKD9_DANRE	F1QVK7_DANRE	B0R107_DANRE	Q4VW82_DANRE	F1R272_DANRE	F1QB94_DANRE	A0A2R8QCZ3_DANRE
biological_process	GO:0042127	regulation of cell population proliferation	14	121	0.115702	0.992684	0.0109059	1	1	GNL3_DANRE	MEAK7_DANRE	WNT8A_DANRE	Q6NZT5_DANRE	F1R8D1_DANRE	A0A2R8QI76_DANRE	F1QBU7_DANRE	E7F5J4_DANRE	F8W3R9_DANRE	F1QVU0_DANRE	A0A2R8QED1_DANRE	B0S4Y9_DANRE	A0A2R8S019_DANRE	B0V1Q6_DANRE
biological_process	GO:0060429	epithelium development	14	95	0.147368	0.999871	0.000181664	1	0.284	POPD1_DANRE	A0A0B4VFS7_DANRE	Q3L8U3_DANRE	B3DKD9_DANRE	F1QVK7_DANRE	A0A2R8RHX5_DANRE	G1K2L5_DANRE	E7EYK0_DANRE	F1R272_DANRE	A0A2R8RTB8_DANRE	E7F9Z5_DANRE	A0A2R8Q2E9_DANRE	F1QB94_DANRE	B0R0M3_DANRE
molecular_function	GO:0000149	SNARE binding	14	161	0.0869565	0.937908	0.0946319	1	1	A8WGP5_DANRE	E7EY52_DANRE	Q6PBU6_DANRE	A0A0R4IZC2_DANRE	A5PMJ7_DANRE	F1QKW9_DANRE	A0A2R8Q859_DANRE	A0A0R4IG79_DANRE	H0WEA3_DANRE	A0A286YBQ2_DANRE	A0A2R8QHW2_DANRE	A0A2R8QK11_DANRE	A0A2R8QRD0_DANRE	E7F295_DANRE
biological_process	GO:0016579	protein deubiquitination	14	127	0.110236	0.807685	0.274174	1	1	F1QY38_DANRE	Q1MT86_DANRE	F8W3X0_DANRE	A0A2R8QB18_DANRE	A0A1D5NSA9_DANRE	A0A2R8RR17_DANRE	A0A2R8Q9M8_DANRE	A0A2R8PWQ0_DANRE	A0A0R4IVE2_DANRE	E9QC12_DANRE	A0A0G2KUC9_DANRE	F1QHE7_DANRE	F8W4C4_DANRE	E7FD72_DANRE
biological_process	GO:0050804	modulation of chemical synaptic transmission	14	69	0.202899	1	6.67615e-07	1	0.001	GRID2_DANRE	Q503I7_DANRE	D0EVX1_DANRE	E7F1P4_DANRE	A0A2R8Q3A7_DANRE	A2BHL9_DANRE	A0A2R8Q6E4_DANRE	E9QDQ3_DANRE	A0A2R8RYC3_DANRE	A0A2R8RXX2_DANRE	A0A2R8Q2F2_DANRE	A0A0R4IJ74_DANRE	A0A0R4IQV1_DANRE	A0A2R8QU74_DANRE
biological_process	GO:0032101	regulation of response to external stimulus	14	68	0.205882	0.963221	0.0529023	1	1	A0A0R4IFP8_DANRE	Q1RLY9_DANRE	B7ZVT7_DANRE	F1QXE5_DANRE	E9QI37_DANRE	F1QKK8_DANRE	A0A2R8QG87_DANRE	A0A2R8Q165_DANRE	F1QSL8_DANRE	A0A0R4IYW2_DANRE	A0A0R4IKS3_DANRE	F1RAC0_DANRE	Q90X47_DANRE	E7F829_DANRE
biological_process	GO:0016055	Wnt signaling pathway	13	134	0.0970149	0.819889	0.225666	1	1	NPHP3_DANRE	TBXTA_DANRE	NKD1_DANRE	WNT8A_DANRE	ZNRF3_DANRE	CHD8_DANRE	AGRA2_DANRE	DRAXI_DANRE	B8A6B9_DANRE	F2Z4U3_DANRE	E7FH24_DANRE	A0A1I7Q3W8_DANRE	A0A2R8QHW4_DANRE
cellular_component	GO:0005730	nucleolus	13	348	0.0373563	0.000519014	0.999778	0.063	1	GNL3_DANRE	EXOS9_DANRE	UTP15_DANRE	NOL12_DANRE	A0A2R8Q6V0_DANRE	B8JKQ1_DANRE	E9QIW2_DANRE	A0A2R8Q2T7_DANRE	A0A2R8Q1M5_DANRE	E9QDM8_DANRE	F1R7K2_DANRE	A0A0G2L5S8_DANRE	B8JIP9_DANRE
molecular_function	GO:0019901	protein kinase binding	13	164	0.0792683	0.95968	0.0620327	1	1	NBEL2_DANRE	MYPT1_DANRE	Q6YLH9_DANRE	Q6YLH8_DANRE	F1R9L2_DANRE	A0A0G2KHK8_DANRE	R4GE60_DANRE	F1R4P6_DANRE	A0A0R4IY27_DANRE	Z4YIS0_DANRE	E7F0P6_DANRE	E7FFM2_DANRE	E7EZD1_DANRE
biological_process	GO:0008045	motor neuron axon guidance	13	94	0.138298	0.982188	0.0374743	1	1	FXC1A_DANRE	NRP1A_DANRE	VGFR3_DANRE	MYPT1_DANRE	Q5J1R9_DANRE	B7ZD56_DANRE	F1Q4X1_DANRE	A0A2R8Q7H6_DANRE	F1QKE8_DANRE	Q1LXE7_DANRE	B7ZCV1_DANRE	F6NRG0_DANRE	A0A0R4IZ74_DANRE
biological_process	GO:0051216	cartilage development	13	159	0.081761	0.527822	0.566948	1	1	FXC1A_DANRE	NRP1A_DANRE	CR3L2_DANRE	Q5TLZ9_DANRE	F1QKU8_DANRE	Q68BU9_DANRE	Q3L8U3_DANRE	E7F5M9_DANRE	F1QVK7_DANRE	Q4VW82_DANRE	F1QB94_DANRE	F1QGQ2_DANRE	A0A140LGI0_DANRE
biological_process	GO:0030198	extracellular matrix organization	13	227	0.0572687	0.471749	0.604009	1	1	CRA1B_DANRE	CRA1A_DANRE	NDNF_DANRE	E7FE04_DANRE	F1R544_DANRE	A0A0R4ISF7_DANRE	A0A0H2UKU2_DANRE	F6NPA4_DANRE	B8A4S4_DANRE	F1R0N1_DANRE	E7F3V2_DANRE	F1Q7N1_DANRE	A0A0R4IKI0_DANRE
cellular_component	GO:0005769	early endosome	13	157	0.0828025	0.39818	0.693665	1	1	SNX30_DANRE	VP26A_DANRE	WASH1_DANRE	VGFR2_DANRE	Q7ZVP2_DANRE	E9QJ68_DANRE	A0A2R8Q479_DANRE	F1QLM4_DANRE	A0A2R8RYY2_DANRE	A0A2R8QKK4_DANRE	A0A2R8Q663_DANRE	A0A0R4IDG7_DANRE	A0A2R8Q3P3_DANRE
biological_process	GO:0051260	protein homooligomerization	13	120	0.108333	0.823961	0.260562	1	1	U3JA92_DANRE	A0A2R8Q685_DANRE	A0A2R8QPN6_DANRE	B0V2U3_DANRE	X1WCE7_DANRE	A0A2R8QCL5_DANRE	Q6P7X5_DANRE	A0A2R8QSA8_DANRE	A0A2R8QRP8_DANRE	F1QCW6_DANRE	A0A2R8Q9T9_DANRE	A0A2R8QLG2_DANRE	A0A2R8QUS8_DANRE
biological_process	GO:0000902	cell morphogenesis	13	88	0.147727	1	1.72768e-09	1	0	F2Z4T4_DANRE	A0A0G2L2S7_DANRE	E7F374_DANRE	F1QZQ0_DANRE	F1Q9S5_DANRE	F1R7N8_DANRE	A0A2R8QBS2_DANRE	A0A0R4IC31_DANRE	B8A4Q1_DANRE	B0S758_DANRE	A0A2R8Q9F2_DANRE	A0A0R4ISC0_DANRE	A0A0R4IKD8_DANRE
molecular_function	GO:0051082	unfolded protein binding	13	120	0.108333	0.942922	0.102154	1	1	HSP7C_DANRE	Q6PH56_DANRE	Q1RLR7_DANRE	F1QCQ8_DANRE	A0A2R8RTT5_DANRE	Q6PGX4_DANRE	Q1LUM1_DANRE	A0A2R8QL71_DANRE	A0A2R8QLU6_DANRE	B0S610_DANRE	A0A0G2KHK8_DANRE	F1R7F6_DANRE	F1R9V3_DANRE
molecular_function	GO:0031491	nucleosome binding	13	30	0.433333	1	2.58418e-07	1	0	F1QEB4_DANRE	A0A2R8RZV0_DANRE	A0A2R8RPN8_DANRE	B8A5B7_DANRE	E7F6V1_DANRE	A0A286YAM6_DANRE	F8W2W1_DANRE	A0A2R8QE63_DANRE	A0A2R8QBX6_DANRE	F8W451_DANRE	E7FB41_DANRE	F6NLJ7_DANRE	A0A2R8QK93_DANRE
molecular_function	GO:0003743	translation initiation factor activity	13	121	0.107438	0.939618	0.107182	1	1	EIF3D_DANRE	EIF3I_DANRE	B8JL46_DANRE	Q7ZWD3_DANRE	Q9I9E9_DANRE	A0A2R8RSJ5_DANRE	A0A2R8QH90_DANRE	F1QX94_DANRE	A0A286YA82_DANRE	Z4YIM6_DANRE	F1R101_DANRE	A0A2R8Q280_DANRE	E7EYD8_DANRE
cellular_component	GO:0005871	kinesin complex	13	91	0.142857	0.988839	0.0249502	1	1	F1QDF0_DANRE	F1QS14_DANRE	E7FDX9_DANRE	F1QET8_DANRE	X1WFY5_DANRE	B8A5M8_DANRE	E7F2W9_DANRE	F1Q4T1_DANRE	A0A0R4ID16_DANRE	X1WHC0_DANRE	X1WEA6_DANRE	E7F4K4_DANRE	A0A140LH45_DANRE
biological_process	GO:0030318	melanocyte differentiation	13	68	0.191176	0.997733	0.00591494	1	0.999	MIB1_DANRE	DICER_DANRE	Q0KIZ7_DANRE	A0A2R8QI76_DANRE	A0A0R4IIU6_DANRE	F1R9D2_DANRE	F1QBU7_DANRE	A0A2R8PXP3_DANRE	A0A2R8Q252_DANRE	F1QVU0_DANRE	A0A2R8QED1_DANRE	A0A0G2KXP0_DANRE	Q56JH6_DANRE
biological_process	GO:0061371	determination of heart left/right asymmetry	13	101	0.128713	0.999961	8.43915e-05	1	0.133	TTC17_DANRE	TBXTA_DANRE	F1Q6J7_DANRE	E9QFM9_DANRE	E9QH47_DANRE	E9QCC1_DANRE	A0A0M3HEN6_DANRE	K7DY80_DANRE	E9QGT5_DANRE	E7FFM4_DANRE	A0A0R4IQS8_DANRE	Q6ZM60_DANRE	A0A0R4IVG9_DANRE
biological_process	GO:0090630	activation of GTPase activity	13	178	0.0730337	0.509487	0.603558	1	1	RHG29_DANRE	TBC8B_DANRE	A0A0R4IVP6_DANRE	A0A2R8QD10_DANRE	A0A2R8QPW1_DANRE	A0A2R8Q7N8_DANRE	A0A2R8PXG7_DANRE	E7FBB4_DANRE	A0A2R8Q5V6_DANRE	X1WG78_DANRE	F1QDJ8_DANRE	A0A286Y9P2_DANRE	F1Q6Y5_DANRE
molecular_function	GO:0005545	1-phosphatidylinositol binding	13	27	0.481481	1	1.31423e-08	1	0	A8WGP5_DANRE	A0A0R4IZC2_DANRE	F1QKW9_DANRE	A0A2R8Q859_DANRE	A0A0R4IG79_DANRE	A0A2R8RK12_DANRE	H0WEA3_DANRE	A0A2R8RTS0_DANRE	A0A286YBQ2_DANRE	A0A2R8QHW2_DANRE	A0A2R8QK11_DANRE	A0A2R8QRD0_DANRE	E7F295_DANRE
biological_process	GO:0035723	interleukin-15-mediated signaling pathway	13	46	0.282609	0.999995	2.62317e-05	1	0.037	A3R4U5_DANRE	E7F8J7_DANRE	A0A0R4IC48_DANRE	A0A2R8Q468_DANRE	A0A0R4IU76_DANRE	E7F2N5_DANRE	X1WCW6_DANRE	B1N737_DANRE	A0A2R8QCV1_DANRE	F1QM59_DANRE	A0A2R8QD74_DANRE	A0A2R8RW73_DANRE	A0A2R8QL63_DANRE
biological_process	GO:0007010	cytoskeleton organization	12	103	0.116505	0.442743	0.589652	1	1	E7F765_DANRE	A0A2R8PZ58_DANRE	E7F0L8_DANRE	A0A0R4IK42_DANRE	A0A140LGC0_DANRE	A0A2R8QDB0_DANRE	A0A2R8QD85_DANRE	A0A2R8Q7D9_DANRE	A0A2R8QTX0_DANRE	A0A2R8S028_DANRE	X1WHT9_DANRE	A0A2R8QT92_DANRE
biological_process	GO:0043066	negative regulation of apoptotic process	12	476	0.0252101	1.00977e-05	0.999996	0.001	1	CHD8_DANRE	Q285P3_DANRE	Q6NWK7_DANRE	Q9PUT7_DANRE	Q05AJ3_DANRE	A0A0G2KHN8_DANRE	A0A140LFV5_DANRE	A0A0R4ILG6_DANRE	F1R620_DANRE	E7FH24_DANRE	Q1L884_DANRE	A0A2R9YJN1_DANRE
biological_process	GO:0001708	cell fate specification	12	58	0.206897	0.998594	0.00304823	1	0.992	PDPFA_DANRE	RX3_DANRE	TBXTA_DANRE	HXB5A_DANRE	HXB5B_DANRE	F1R7N7_DANRE	F1Q5T5_DANRE	A0A286YBQ8_DANRE	K7DY84_DANRE	A0A0R4IQK3_DANRE	F1QV06_DANRE	A0A2R8PZ52_DANRE
molecular_function	GO:0042803	protein homodimerization activity	12	139	0.0863309	0.778986	0.322962	1	1	NECT3_DANRE	TEN3_DANRE	GCNFB_DANRE	F1QRC8_DANRE	A2BHS1_DANRE	F1QBA4_DANRE	A9LDD9_DANRE	A0A0G2KQC0_DANRE	A0A2R8QCJ3_DANRE	F1R6D1_DANRE	F1QK75_DANRE	A0A0R4I9W0_DANRE
biological_process	GO:0001503	ossification	12	57	0.210526	0.977524	0.0411279	1	1	AGRG6_DANRE	Q3L8U3_DANRE	B3DKD9_DANRE	E7F5M9_DANRE	F1QVK7_DANRE	F1Q9F4_DANRE	A0A2R8PXP3_DANRE	A0A2R8Q252_DANRE	Q4VW82_DANRE	F1R272_DANRE	F2Z4U3_DANRE	F1QB94_DANRE
biological_process	GO:0006351	transcription, DNA-templated	12	144	0.0833333	0.994791	0.00611362	1	0.999	Q6P0U5_DANRE	B8A483_DANRE	Q29YB2_DANRE	M9MM95_DANRE	F1QQA3_DANRE	A0A0R4IU64_DANRE	A0A2R8PVW8_DANRE	F1Q8K8_DANRE	E9QI11_DANRE	E7FB55_DANRE	A0A2R8RQ64_DANRE	A0A2R8Q899_DANRE
biological_process	GO:0007030	Golgi organization	12	93	0.129032	0.868598	0.210733	1	1	F1RAM9_DANRE	F1QQW4_DANRE	Q6ZM82_DANRE	E7FE29_DANRE	F1QME5_DANRE	A0A2R8Q1Y0_DANRE	F1QL68_DANRE	A0A2R8QKU0_DANRE	F1REE8_DANRE	B8A4X0_DANRE	E7F8Q5_DANRE	A0A2R8QKJ2_DANRE
biological_process	GO:0009755	hormone-mediated signaling pathway	12	60	0.2	0.997368	0.00652696	1	1	B3DKN2_DANRE	A0A2R8QUA1_DANRE	F1Q981_DANRE	A0A0R4IMA2_DANRE	B8A510_DANRE	F1QRU1_DANRE	A0A2R8Q1K0_DANRE	F1QKV6_DANRE	E7EZ83_DANRE	A0A2R8RP24_DANRE	E9QGY9_DANRE	X1WC37_DANRE
molecular_function	GO:0001227	DNA-binding transcription repressor activity, RNA polymerase II-specific	12	92	0.130435	0.983224	0.0366586	1	1	INS1A_DANRE	FXP1B_DANRE	E4F1_DANRE	Q1LV62_DANRE	A0A0R4ILN1_DANRE	Q4JNX5_DANRE	E9QI37_DANRE	F1QKK8_DANRE	H0WFE7_DANRE	F1QRT7_DANRE	F1RAC0_DANRE	E7F829_DANRE
cellular_component	GO:1990904	ribonucleoprotein complex	12	150	0.08	0.00110425	0.999343	0.13	1	PIHD1_DANRE	Q6P3J5_DANRE	Q6P124_DANRE	F1QJB8_DANRE	Q1LYG5_DANRE	F1RBB9_DANRE	Q1LYG6_DANRE	A0A286Y8X9_DANRE	A0A0R4INU1_DANRE	A2CE51_DANRE	F1REE1_DANRE	A0A0R4IIY8_DANRE
biological_process	GO:0007626	locomotory behavior	12	124	0.0967742	0.905583	0.14253	1	1	A0A0R4IJ71_DANRE	F1QUS2_DANRE	A0A0G2L6X3_DANRE	F1Q579_DANRE	A0A2R8QR17_DANRE	E9QCV2_DANRE	A0A2R8QM07_DANRE	F1QDR6_DANRE	F1QAS7_DANRE	A0A2R8Q6E9_DANRE	E7F4T0_DANRE	A0A2R8QIF9_DANRE
biological_process	GO:0007368	determination of left/right symmetry	12	165	0.0727273	0.993408	0.0103509	1	1	SETB2_DANRE	MIB1_DANRE	TBXTA_DANRE	Q588C6_DANRE	F1QCQ8_DANRE	A4UQV6_DANRE	A4FTT4_DANRE	E9QDJ5_DANRE	F1Q6W8_DANRE	B0V0H4_DANRE	F1QIU5_DANRE	A0A2R8QML7_DANRE
cellular_component	GO:0005905	clathrin-coated pit	12	76	0.157895	0.993195	0.0152011	1	0.999	A8WGP5_DANRE	A0A0R4IZC2_DANRE	F1QKW9_DANRE	A0A2R8Q859_DANRE	A0A0R4IG79_DANRE	H0WEA3_DANRE	A0A0R4IS02_DANRE	A0A286YBQ2_DANRE	A0A2R8QHW2_DANRE	A0A2R8QK11_DANRE	A0A2R8QRD0_DANRE	E7F295_DANRE
cellular_component	GO:0005667	transcription regulator complex	12	261	0.045977	0.830237	0.213307	1	1	Q6NZT5_DANRE	E7FGJ1_DANRE	Q8JIG3_DANRE	F1R5X1_DANRE	Q5RIV1_DANRE	E7FDM3_DANRE	E7F9Z5_DANRE	Q5TYZ4_DANRE	F6NWW8_DANRE	B0V1Q6_DANRE	F1QY31_DANRE	A3KQ54_DANRE
biological_process	GO:0060047	heart contraction	12	118	0.101695	0.96594	0.0524352	1	1	POPD1_DANRE	Q29ST6_DANRE	A4UQV6_DANRE	F1Q833_DANRE	F1QZQ0_DANRE	F1R7N8_DANRE	E7FAN4_DANRE	A0A0R4IUB2_DANRE	E9QEX9_DANRE	B8A5T9_DANRE	Q860B9_DANRE	B0S758_DANRE
biological_process	GO:0007015	actin filament organization	12	310	0.0387097	0.000138999	0.999927	0.065	1	XIRP1_DANRE	F1QJJ1_DANRE	F1QP52_DANRE	A0A0R4ITP7_DANRE	A0A2R8Q7X6_DANRE	F1QI09_DANRE	A0A2R8Q317_DANRE	A0A2R8RU90_DANRE	F8W4U4_DANRE	A0A0G2KRJ3_DANRE	A0A2R8QQ83_DANRE	A0A0G2KWR0_DANRE
molecular_function	GO:0000976	transcription cis-regulatory region binding	12	109	0.110092	0.825666	0.193795	1	1	FEV_DANRE	CR3L2_DANRE	TBXTA_DANRE	A0A0B4VFS7_DANRE	Q6P3M5_DANRE	F1QUT1_DANRE	A0A2R8RHX5_DANRE	G1K2L5_DANRE	Q1LXI7_DANRE	A0A2R8RTB8_DANRE	A0A2R8Q2E9_DANRE	B0R0M3_DANRE
biological_process	GO:0048854	brain morphogenesis	12	48	0.25	0.999804	0.000744409	1	0.719	Q803F0_DANRE	F1QJ05_DANRE	F1QCQ3_DANRE	F1R7N7_DANRE	F1Q5T5_DANRE	A0A286YBQ8_DANRE	K7DY84_DANRE	F1QBX1_DANRE	A0A0R4IQK3_DANRE	F8W267_DANRE	R4GEZ0_DANRE	A0A2R8PZ52_DANRE
molecular_function	GO:0005546	phosphatidylinositol-4,5-bisphosphate binding	12	86	0.139535	0.990196	0.0230299	1	1	A8WGP5_DANRE	A0A0R4IZC2_DANRE	F1QKW9_DANRE	A0A2R8Q859_DANRE	A0A0R4IG79_DANRE	A0A0R4IT13_DANRE	H0WEA3_DANRE	A0A286YBQ2_DANRE	A0A2R8QHW2_DANRE	A0A2R8QK11_DANRE	A0A2R8QRD0_DANRE	E7F295_DANRE
biological_process	GO:0045165	cell fate commitment	12	61	0.196721	0.999954	0.00010087	1	0.156	GATA3_DANRE	WNT8A_DANRE	Q9W6U0_DANRE	Q7T3G1_DANRE	Q6NW63_DANRE	Q05AJ3_DANRE	F1QQG0_DANRE	F1QD30_DANRE	F1QHR9_DANRE	A0A2R9YJP8_DANRE	A0A0R4IB15_DANRE	A0A0R4ILP3_DANRE
biological_process	GO:0060729	intestinal epithelial structure maintenance	12	32	0.375	1	1.98e-06	1	0.004	P53_DANRE	Q1L8A5_DANRE	A0A2R8RZV0_DANRE	F1Q4W7_DANRE	E7F6V1_DANRE	A0A286YAM6_DANRE	F8W2W1_DANRE	A0A2R8QE63_DANRE	A0A2R8QAW0_DANRE	A8E7B7_DANRE	F8W451_DANRE	A0A2R8QPA8_DANRE
cellular_component	GO:0000118	histone deacetylase complex	12	55	0.218182	0.999874	0.000353159	1	0.117	A0A1D5NSS3_DANRE	E7F750_DANRE	F1QI40_DANRE	A0A2R8QLT4_DANRE	X1WED5_DANRE	A0A1D5NSA1_DANRE	A0A2R8Q884_DANRE	A0A2R8RUQ1_DANRE	F1RCE3_DANRE	E7F4A6_DANRE	A0A2R8QB31_DANRE	E7FH14_DANRE
molecular_function	GO:0030553	cGMP binding	12	37	0.324324	0.999999	7.80211e-06	1	0.002	Q0GFG2_DANRE	B8JHY6_DANRE	X1WH66_DANRE	F1QMW6_DANRE	F1Q6M5_DANRE	A0A2R8RZU5_DANRE	A0A2R8QGC6_DANRE	F8W5H0_DANRE	A0A0G2KKD9_DANRE	A0A0R4IY63_DANRE	E7F485_DANRE	E7FE78_DANRE
molecular_function	GO:0005222	intracellular cAMP-activated cation channel activity	12	22	0.545455	1	7.70164e-09	1	0	Q0GFG2_DANRE	B8JHY6_DANRE	X1WH66_DANRE	F1QMW6_DANRE	F1Q6M5_DANRE	A0A2R8RZU5_DANRE	A0A2R8QGC6_DANRE	F8W5H0_DANRE	A0A0G2KKD9_DANRE	A0A0R4IY63_DANRE	E7F485_DANRE	E7FE78_DANRE
molecular_function	GO:0005223	intracellular cGMP-activated cation channel activity	12	22	0.545455	1	7.70164e-09	1	0	Q0GFG2_DANRE	B8JHY6_DANRE	X1WH66_DANRE	F1QMW6_DANRE	F1Q6M5_DANRE	A0A2R8RZU5_DANRE	A0A2R8QGC6_DANRE	F8W5H0_DANRE	A0A0G2KKD9_DANRE	A0A0R4IY63_DANRE	E7F485_DANRE	E7FE78_DANRE
biological_process	GO:0060027	convergent extension involved in gastrulation	11	103	0.106796	0.65866	0.463506	1	1	SETB2_DANRE	GBLP_DANRE	Q5RIL6_DANRE	F1QCQ8_DANRE	A9JTE1_DANRE	B0S7W7_DANRE	A0A286Y8W9_DANRE	E7F2F7_DANRE	A0A2R8QQU7_DANRE	A0A2R8QPE7_DANRE	E9QB24_DANRE
molecular_function	GO:0031267	small GTPase binding	11	228	0.0482456	0.0852637	0.951466	1	1	MYCB2_DANRE	A0A0R4IWU7_DANRE	F1QXD6_DANRE	F1RDC5_DANRE	A0A2R8QKF9_DANRE	R4GE71_DANRE	A0A2R8QKU0_DANRE	F1Q5C6_DANRE	F1REE8_DANRE	B8A4X0_DANRE	F6NV75_DANRE
biological_process	GO:0048066	developmental pigmentation	11	55	0.2	0.967189	0.0584919	1	1	MIB1_DANRE	MYCB2_DANRE	O57416_DANRE	A0A2R8QI76_DANRE	A0A0R4IIU6_DANRE	F1R9D2_DANRE	F1QBU7_DANRE	A0A2R8PXP3_DANRE	A0A2R8Q252_DANRE	F1QVU0_DANRE	A0A2R8QED1_DANRE
biological_process	GO:0001568	blood vessel development	11	115	0.0956522	0.998752	0.00187232	1	0.965	MIB1_DANRE	FXC1A_DANRE	EPB4A_DANRE	NPS4A_DANRE	VGFR2_DANRE	F1QJG4_DANRE	A0A0R4ITJ9_DANRE	A0A2R8RTX7_DANRE	B0S610_DANRE	F1QIU5_DANRE	F1QN46_DANRE
cellular_component	GO:0030027	lamellipodium	11	128	0.0859375	0.678793	0.44193	1	1	SHOT1_DANRE	NAV3_DANRE	Q6PC42_DANRE	Q5RHU2_DANRE	A0A2R8Q261_DANRE	A0A0R4ILH4_DANRE	F1QCK5_DANRE	Q56JH6_DANRE	A0A2R8RMH9_DANRE	A0A0R4ISH4_DANRE	X1WFZ4_DANRE
biological_process	GO:0060041	retina development in camera-type eye	11	160	0.06875	0.427928	0.648246	1	1	POPD1_DANRE	RX3_DANRE	C4P342_DANRE	A0A2R8Q5A2_DANRE	F1R8E2_DANRE	A0A140LGX4_DANRE	F1QHX5_DANRE	F1QP64_DANRE	U3JAV8_DANRE	A0A0R4IBT0_DANRE	F1Q9V4_DANRE
molecular_function	GO:0004879	nuclear receptor activity	11	142	0.0774648	0.650324	0.472163	1	1	GCNFB_DANRE	B3DKN2_DANRE	A4GT83_DANRE	B8A510_DANRE	F1QRU1_DANRE	F1Q8K8_DANRE	A0A2R8Q1K0_DANRE	F1QKV6_DANRE	A0A2R8RP24_DANRE	E9QGY9_DANRE	X1WC37_DANRE
biological_process	GO:0000398	mRNA splicing, via spliceosome	11	200	0.055	0.000928568	0.999571	0.343	1	CASC3_DANRE	C19L2_DANRE	A7YT51_DANRE	A0A0G2KUM0_DANRE	F1QQV6_DANRE	F1QP64_DANRE	Q860B9_DANRE	Q7ZUE4_DANRE	A0A2R8QDW1_DANRE	E7FCK8_DANRE	A0A0R4IBT0_DANRE
biological_process	GO:0031101	fin regeneration	11	131	0.0839695	0.704336	0.413939	1	1	GATA3_DANRE	HSP7C_DANRE	Q803B0_DANRE	Q1L8A5_DANRE	E9QG91_DANRE	Q1LYP4_DANRE	B3DK99_DANRE	A0A0R4IBM0_DANRE	A0A0R4IDP7_DANRE	Q1L884_DANRE	A0A0R4IPH3_DANRE
molecular_function	GO:0043022	ribosome binding	11	56	0.196429	0.999362	0.00223341	1	0.796	GBLP_DANRE	BAG6_DANRE	Q6P3J5_DANRE	Q7ZWD3_DANRE	Q9I9E9_DANRE	Q1LYG5_DANRE	F1RBB9_DANRE	Q1LYG6_DANRE	A0A286Y8X9_DANRE	A2CE51_DANRE	A0A0R4IIY8_DANRE
cellular_component	GO:0043204	perikaryon	11	60	0.183333	0.998244	0.00542085	1	0.884	SHOT1_DANRE	A0A2R8Q685_DANRE	A0A2R8QPN6_DANRE	B0V2U3_DANRE	X1WCE7_DANRE	A0A2R8QSA8_DANRE	A0A2R8QRP8_DANRE	F1QCW6_DANRE	A0A2R8Q9T9_DANRE	A0A2R8QLG2_DANRE	A0A2R8QUS8_DANRE
biological_process	GO:0006816	calcium ion transport	11	67	0.164179	0.999963	7.58075e-05	1	0.121	T2B1R0_DANRE	Q32SG8_DANRE	Q5U3A4_DANRE	A0A2R8PXP3_DANRE	A2BHF4_DANRE	A2BHF3_DANRE	A0A2R8Q252_DANRE	A0A0R4I9E2_DANRE	F6PC65_DANRE	A0A286YBI0_DANRE	F1R4F4_DANRE
biological_process	GO:0072659	protein localization to plasma membrane	11	128	0.0859375	0.748412	0.343517	1	1	B3DHD5_DANRE	Q08BE3_DANRE	A0A0G2L1F5_DANRE	F1R510_DANRE	A0A0R4IVJ2_DANRE	A0A0R4IWW2_DANRE	A0A0R4IJ91_DANRE	A3QJW0_DANRE	F6NHQ1_DANRE	A0A2R8QQ99_DANRE	F6NHV5_DANRE
cellular_component	GO:0005815	microtubule organizing center	11	128	0.0859375	0.740504	0.312222	1	1	MIB1_DANRE	CYTSA_DANRE	A7MC00_DANRE	A0A0R4IQR0_DANRE	A0A2R8QJQ2_DANRE	A0A2R8QLH8_DANRE	A0A2R8QEC4_DANRE	A0A1D5NSS9_DANRE	A0A2R8RUX3_DANRE	E7F1M7_DANRE	X1WCN4_DANRE
biological_process	GO:0006900	vesicle budding from membrane	11	32	0.34375	0.991221	0.0218274	1	1	A8WGP5_DANRE	A0A0R4IZC2_DANRE	F1QKW9_DANRE	A0A2R8Q859_DANRE	A0A0R4IG79_DANRE	H0WEA3_DANRE	A0A286YBQ2_DANRE	A0A2R8QHW2_DANRE	A0A2R8QK11_DANRE	A0A2R8QRD0_DANRE	E7F295_DANRE
biological_process	GO:0033334	fin morphogenesis	11	40	0.275	0.997368	0.00652696	1	1	B6IDE3_DANRE	F1Q633_DANRE	Q5RGB0_DANRE	A0A2R8QFB7_DANRE	F1R4B2_DANRE	A0A2R8Q1V0_DANRE	A0A0H2UKU2_DANRE	A2BHG4_DANRE	A0A0R4IQJ3_DANRE	A0A2R8QSM6_DANRE	A0A2R8QDV4_DANRE
cellular_component	GO:0005938	cell cortex	11	139	0.0791367	0.98428	0.0238693	1	1	MELK_DANRE	NSMF_DANRE	Q6TNS1_DANRE	A0A286Y8Y0_DANRE	A0A0R4IFF8_DANRE	A0A0R4IQ86_DANRE	A0A0R4IJR6_DANRE	E7F0G8_DANRE	F8W4T2_DANRE	A0A0R4IL00_DANRE	E9QJB3_DANRE
biological_process	GO:0050801	ion homeostasis	11	63	0.174603	0.999973	4.51515e-05	1	0.072	F1R801_DANRE	X1WG08_DANRE	A0A2R8RYK6_DANRE	A0A2R8RT66_DANRE	E7F2F9_DANRE	F1Q5R4_DANRE	A0A140LH83_DANRE	F1QHX7_DANRE	B0S7B8_DANRE	F1Q6T6_DANRE	F1RAJ4_DANRE
molecular_function	GO:0003777	microtubule motor activity	11	93	0.11828	0.994477	0.0114477	1	1	F1QDF0_DANRE	E7FDX9_DANRE	F1QET8_DANRE	X1WFY5_DANRE	E7F2W9_DANRE	F1Q4T1_DANRE	A0A0R4ID16_DANRE	X1WHC0_DANRE	X1WEA6_DANRE	E7F4K4_DANRE	A0A140LH45_DANRE
molecular_function	GO:0004709	MAP kinase kinase kinase activity	11	39	0.282051	0.999626	0.0014001	1	0.605	A0A2R8Q7G0_DANRE	E9QDE8_DANRE	A0A0R4IRR5_DANRE	A0A2R8PWM3_DANRE	A0A2R8Q2N6_DANRE	A0A2R8PY87_DANRE	A0A0R4IZJ2_DANRE	A0A2R8QB27_DANRE	E7F2L3_DANRE	R4GDS5_DANRE	E7FD80_DANRE
biological_process	GO:0006606	protein import into nucleus	11	73	0.150685	0.999645	0.00104167	1	0.828	E9QIQ3_DANRE	A0A0R4IDM8_DANRE	E7FDD4_DANRE	A0A0R4IVZ0_DANRE	A0A0R4IYL8_DANRE	A0A0H2UKK7_DANRE	E7F5M0_DANRE	A0A2R8QTE7_DANRE	A0A2R8Q9H4_DANRE	A0A0R4IEI9_DANRE	Q5RI09_DANRE
biological_process	GO:1990266	neutrophil migration	11	28	0.392857	0.983764	0.0302484	1	1	A2RUV7_DANRE	X1WE05_DANRE	N0GW19_DANRE	U3JAZ1_DANRE	U3JB22_DANRE	E9QHB3_DANRE	F1QWI9_DANRE	U3JAN1_DANRE	A0A2R8QAB7_DANRE	U3JB12_DANRE	E7EYF6_DANRE
molecular_function	GO:0004715	non-membrane spanning protein tyrosine kinase activity	11	94	0.117021	0.957742	0.0833436	1	1	MELK_DANRE	F1QT14_DANRE	A0A2R8QKV3_DANRE	A0A2R8RR02_DANRE	A0A2R8RPC3_DANRE	E7F1F9_DANRE	A0A2R8QMF1_DANRE	A0A0R4IYB8_DANRE	A0A2R8Q5G0_DANRE	E9QHC5_DANRE	E7F667_DANRE
cellular_component	GO:0005581	collagen trimer	11	71	0.15493	0.976977	0.0482224	1	1	CRA1B_DANRE	CRA1A_DANRE	E7FA40_DANRE	F1Q4X1_DANRE	E7FB76_DANRE	K7DYH0_DANRE	F1QKE8_DANRE	A0A0H2UKU2_DANRE	A0A0R4IB74_DANRE	E7FG81_DANRE	I3IT32_DANRE
cellular_component	GO:0005882	intermediate filament	11	91	0.120879	0.90313	0.163454	1	1	Q1LXJ7_DANRE	F1Q7I9_DANRE	Q6DHB6_DANRE	Q1RLR3_DANRE	Q9PWD8_DANRE	A5WUY5_DANRE	F1R5D5_DANRE	E7FC27_DANRE	E7F645_DANRE	Q1LXJ9_DANRE	F1R8U0_DANRE
cellular_component	GO:0098794	postsynapse	11	72	0.152778	1	1.95563e-08	1	0	NPS4A_DANRE	A4UQV6_DANRE	Q32SG7_DANRE	B2CZC2_DANRE	Q32SG8_DANRE	F6PC65_DANRE	F1QA32_DANRE	A0A286YBI0_DANRE	F1R4F4_DANRE	A0A0R4ILN3_DANRE	F6PBX0_DANRE
biological_process	GO:0033333	fin development	11	54	0.203704	0.9827	0.0320183	1	1	B6IDE3_DANRE	F1Q633_DANRE	Q5RGB0_DANRE	A0A2R8QFB7_DANRE	F1R4B2_DANRE	A0A2R8Q1V0_DANRE	A0A0H2UKU2_DANRE	A2BHG4_DANRE	A0A0R4IQJ3_DANRE	A0A2R8QSM6_DANRE	A0A2R8QDV4_DANRE
molecular_function	GO:0004197	cysteine-type endopeptidase activity	11	115	0.0956522	0.172317	0.890335	1	1	F1QY38_DANRE	Q1MT86_DANRE	A0A2R8QB18_DANRE	A0A1D5NSA9_DANRE	A0A2R8RR17_DANRE	A0A2R8Q9M8_DANRE	A0A2R8PWQ0_DANRE	A0A0R4IVE2_DANRE	E9QC12_DANRE	F8W4C4_DANRE	E7FD72_DANRE
cellular_component	GO:0045121	membrane raft	11	70	0.157143	0.993775	0.0130389	1	0.997	Q5RHU2_DANRE	E7F8J7_DANRE	A0A0R4IC48_DANRE	A0A2R8Q468_DANRE	A0A0R4IU76_DANRE	E7F2N5_DANRE	X1WCW6_DANRE	F1QM59_DANRE	A0A2R8RW73_DANRE	A0A2R8QL63_DANRE	E7FBY0_DANRE
biological_process	GO:0007229	integrin-mediated signaling pathway	11	101	0.108911	0.861505	0.224425	1	1	B3DHD5_DANRE	A0A2R8QJL9_DANRE	X1WBF9_DANRE	A0A2R8RTX7_DANRE	A0A2R8RQ80_DANRE	B0S6X9_DANRE	X1WCW9_DANRE	A0A0R4IHK8_DANRE	F1QC06_DANRE	F1QN46_DANRE	B8A5K2_DANRE
biological_process	GO:0030001	metal ion transport	11	22	0.5	0.991879	0.0125977	1	1	A4UQV6_DANRE	Q32SG7_DANRE	B2CZC2_DANRE	Q32SG8_DANRE	A0A2R8PXP3_DANRE	A0A2R8Q252_DANRE	F6PC65_DANRE	F1QA32_DANRE	A0A286YBI0_DANRE	F1R4F4_DANRE	F6PBX0_DANRE
cellular_component	GO:0048788	cytoskeleton of presynaptic active zone	11	40	0.275	0.999971	0.000150569	1	0.051	A0A2R8Q9B4_DANRE	A0A2R8QC86_DANRE	A0A0R4IGI4_DANRE	F1QC52_DANRE	A0A2R8QV60_DANRE	F1QTK1_DANRE	A0A2R8RX97_DANRE	A0A2R8QAU5_DANRE	A0A2R8PWJ7_DANRE	A0A2R8QIB9_DANRE	F6NYB5_DANRE
molecular_function	GO:0098882	structural constituent of presynaptic active zone	11	23	0.478261	1	1.92842e-07	1	0	A0A2R8Q9B4_DANRE	A0A2R8QC86_DANRE	A0A0R4IGI4_DANRE	F1QC52_DANRE	A0A2R8QV60_DANRE	F1QTK1_DANRE	A0A2R8RX97_DANRE	A0A2R8QAU5_DANRE	A0A2R8PWJ7_DANRE	A0A2R8QIB9_DANRE	F6NYB5_DANRE
cellular_component	GO:0098894	extrinsic component of presynaptic endocytic zone membrane	11	22	0.5	1	1.67097e-07	1	0	A8WGP5_DANRE	A0A0R4IZC2_DANRE	F1QKW9_DANRE	A0A2R8Q859_DANRE	A0A0R4IG79_DANRE	H0WEA3_DANRE	A0A286YBQ2_DANRE	A0A2R8QHW2_DANRE	A0A2R8QK11_DANRE	A0A2R8QRD0_DANRE	E7F295_DANRE
molecular_function	GO:0032050	clathrin heavy chain binding	11	27	0.407407	1	1.41175e-06	1	0	A8WGP5_DANRE	A0A0R4IZC2_DANRE	F1QKW9_DANRE	A0A2R8Q859_DANRE	A0A0R4IG79_DANRE	H0WEA3_DANRE	A0A286YBQ2_DANRE	A0A2R8QHW2_DANRE	A0A2R8QK11_DANRE	A0A2R8QRD0_DANRE	E7F295_DANRE
biological_process	GO:0016185	synaptic vesicle budding from presynaptic endocytic zone membrane	11	22	0.5	1	1.56876e-07	1	0	A8WGP5_DANRE	A0A0R4IZC2_DANRE	F1QKW9_DANRE	A0A2R8Q859_DANRE	A0A0R4IG79_DANRE	H0WEA3_DANRE	A0A286YBQ2_DANRE	A0A2R8QHW2_DANRE	A0A2R8QK11_DANRE	A0A2R8QRD0_DANRE	E7F295_DANRE
biological_process	GO:0035418	protein localization to synapse	11	13	0.846154	0.999985	7.8277e-05	1	0.125	A0A2R8Q9B4_DANRE	A0A2R8QC86_DANRE	A0A0R4IGI4_DANRE	F1QC52_DANRE	A0A2R8QV60_DANRE	F1QTK1_DANRE	A0A2R8RX97_DANRE	A0A2R8QAU5_DANRE	A0A2R8PWJ7_DANRE	A0A2R8QIB9_DANRE	F6NYB5_DANRE
cellular_component	GO:0098982	GABA-ergic synapse	11	12	0.916667	1	5.85895e-12	1	0	A0A2R8Q9B4_DANRE	A0A2R8QC86_DANRE	A0A0R4IGI4_DANRE	F1QC52_DANRE	A0A2R8QV60_DANRE	F1QTK1_DANRE	A0A2R8RX97_DANRE	A0A2R8QAU5_DANRE	A0A2R8PWJ7_DANRE	A0A2R8QIB9_DANRE	F6NYB5_DANRE
biological_process	GO:1904071	presynaptic active zone assembly	11	12	0.916667	1	5.47488e-12	1	0	A0A2R8Q9B4_DANRE	A0A2R8QC86_DANRE	A0A0R4IGI4_DANRE	F1QC52_DANRE	A0A2R8QV60_DANRE	F1QTK1_DANRE	A0A2R8RX97_DANRE	A0A2R8QAU5_DANRE	A0A2R8PWJ7_DANRE	A0A2R8QIB9_DANRE	F6NYB5_DANRE
molecular_function	GO:0016491	oxidoreductase activity	10	265	0.0377358	0.0288315	0.977693	0.998	1	FRRS1_DANRE	F1R2C9_DANRE	Q6PHI2_DANRE	A8E7G0_DANRE	F1QZ50_DANRE	A0A2R8Q1T4_DANRE	E7FGT6_DANRE	E7FDV5_DANRE	E7F022_DANRE	A0A0R4IQE9_DANRE
biological_process	GO:0051607	defense response to virus	10	91	0.10989	0.971765	0.0558509	1	1	B8A4W6_DANRE	A0A2R8QAA5_DANRE	F1QZK7_DANRE	B8A4W5_DANRE	E9QIW2_DANRE	F1REK4_DANRE	A0A2R8RL74_DANRE	B8A4W7_DANRE	F1R2P4_DANRE	A0A0G2KM01_DANRE
biological_process	GO:0006887	exocytosis	10	172	0.0581395	0.806638	0.247698	1	1	E7EY52_DANRE	A0A2R8Q685_DANRE	F6NFN1_DANRE	A0A2R9YJJ4_DANRE	A0A2R8QPN6_DANRE	R4GE71_DANRE	X1WCE7_DANRE	A0A2R8QSA8_DANRE	A0A2R8Q9T9_DANRE	A0A2R8QLG2_DANRE
cellular_component	GO:0030018	Z disc	10	155	0.0645161	0.351622	0.757717	1	1	SPEG_DANRE	MYPT1_DANRE	Q6PC42_DANRE	Q6P2T6_DANRE	F8W5K5_DANRE	A0A0R4IKT8_DANRE	Q5RGQ4_DANRE	A0A0R4IA72_DANRE	F1R833_DANRE	X1WFZ4_DANRE
biological_process	GO:0043009	chordate embryonic development	10	211	0.0473934	0.660419	0.387538	1	1	CBPC1_DANRE	SMG7_DANRE	Q6P3J5_DANRE	Q7ZUI0_DANRE	Q05AJ3_DANRE	F1QWN1_DANRE	A0A286Y8X9_DANRE	A0A2R8RPM0_DANRE	A0A2R8QMF6_DANRE	Q1LXN7_DANRE
biological_process	GO:0008360	regulation of cell shape	10	165	0.0606061	0.28047	0.814867	1	1	POPD1_DANRE	MYPT1_DANRE	Q5BKX1_DANRE	B0S602_DANRE	F1RBP8_DANRE	F1QPY6_DANRE	A2CEW3_DANRE	F1Q7U0_DANRE	A0A0R4IDI3_DANRE	A0A0R4IRZ9_DANRE
molecular_function	GO:0003678	DNA helicase activity	10	91	0.10989	0.694581	0.424519	1	1	RAD54_DANRE	CHD8_DANRE	Q7M558_DANRE	A0A2R8PZ65_DANRE	Q1LYP4_DANRE	X1WCW5_DANRE	F1QW70_DANRE	E7FH24_DANRE	E7F643_DANRE	F1QYR7_DANRE
cellular_component	GO:0031410	cytoplasmic vesicle	10	181	0.0552486	0.407363	0.629577	1	1	MIB1_DANRE	F91A1_DANRE	Q6YLH9_DANRE	Q6YLH8_DANRE	E9QJ68_DANRE	A0A0G2KXP0_DANRE	A0A2R8RYY2_DANRE	Q1LVE3_DANRE	A0A0R4IDG7_DANRE	A0A2R8Q3P3_DANRE
molecular_function	GO:0017075	syntaxin-1 binding	10	35	0.285714	0.999974	0.000148971	1	0.093	A2BGE0_DANRE	F1QVH9_DANRE	A2BG36_DANRE	A0A2R8QP59_DANRE	A2BG37_DANRE	F1RAE9_DANRE	A0A0G2L109_DANRE	A0A2R8PZY5_DANRE	F1QE93_DANRE	A0A2R8QGT9_DANRE
cellular_component	GO:0000124	SAGA complex	10	27	0.37037	0.999998	1.71786e-05	1	0.005	TRRAP_DANRE	Q66HZ5_DANRE	E9QI95_DANRE	A0A2R8Q9X1_DANRE	F1QDT4_DANRE	I3ISH2_DANRE	A0A2R8QI40_DANRE	F1QGC2_DANRE	F1QGL0_DANRE	F1QKI6_DANRE
biological_process	GO:0006914	autophagy	10	90	0.111111	0.306882	0.762048	1	1	TM39A_DANRE	P53_DANRE	Q1L8A5_DANRE	A0A2R8Q9M8_DANRE	A0A2R8PWQ0_DANRE	A0A0R4IVE2_DANRE	E7FFM2_DANRE	A0A2R8QKK4_DANRE	A0A2R8Q663_DANRE	F1R4S2_DANRE
biological_process	GO:0007224	smoothened signaling pathway	10	64	0.15625	0.764912	0.344825	1	1	PTC1_DANRE	TALD3_DANRE	A0A2R8Q5A2_DANRE	F1R8E2_DANRE	A0A2R8RNK5_DANRE	A0A0R4IDY0_DANRE	Q5RGQ4_DANRE	A0A2R8QM00_DANRE	F1QHX5_DANRE	A0A0R4IA72_DANRE
molecular_function	GO:0004713	protein tyrosine kinase activity	10	120	0.0833333	0.999984	3.34496e-05	1	0.02	F1QT14_DANRE	A0A2R8QKV3_DANRE	A0A2R8RR02_DANRE	A0A2R8RPC3_DANRE	E7F1F9_DANRE	A0A2R8QMF1_DANRE	A0A0R4IYB8_DANRE	A0A2R8Q5G0_DANRE	E9QHC5_DANRE	E7F667_DANRE
biological_process	GO:0003341	cilium movement	10	77	0.12987	0.827805	0.252594	1	1	DNAI3_DANRE	E9QFM9_DANRE	F1QWN1_DANRE	E9QCC1_DANRE	A0A0M3HEN6_DANRE	A0A2R8RPM0_DANRE	E9QGT5_DANRE	A0A2R8QMF6_DANRE	E9QB24_DANRE	Q1LXN7_DANRE
cellular_component	GO:0010494	cytoplasmic stress granule	10	54	0.185185	0.99769	0.00729013	1	0.958	CASC3_DANRE	Q6P124_DANRE	Q7ZWD3_DANRE	Q9I9E9_DANRE	A0A2R8QB57_DANRE	A2CF31_DANRE	A0A2R8S0C3_DANRE	A0A2R8RND2_DANRE	A0A2R8PWZ8_DANRE	A0A2R8QG13_DANRE
biological_process	GO:0008593	regulation of Notch signaling pathway	10	39	0.25641	0.965108	0.0688524	1	1	MIB1_DANRE	SRBP2_DANRE	A0A2R8QB33_DANRE	F6PAN1_DANRE	B0V0E5_DANRE	F1RC40_DANRE	B0V0E4_DANRE	A0A2R8QMI1_DANRE	U3JAV8_DANRE	F1Q9V4_DANRE
molecular_function	GO:0005178	integrin binding	10	96	0.104167	0.906506	0.166344	1	1	B0S6K6_DANRE	B0S6K5_DANRE	F1QSR3_DANRE	B0S602_DANRE	F1RBP8_DANRE	A0A2R8RTX7_DANRE	A2CEW3_DANRE	B0S6X9_DANRE	F1QN46_DANRE	A0A0R4IDI3_DANRE
biological_process	GO:0042060	wound healing	10	50	0.2	0.859429	0.205592	1	1	A0A0R4IJ71_DANRE	E7FBB3_DANRE	A0A286YAI4_DANRE	A0A2R8QR17_DANRE	E9QCV2_DANRE	A0A286YB77_DANRE	A0A0R4IAS2_DANRE	I3ISA6_DANRE	F1QAU9_DANRE	E7F4T0_DANRE
biological_process	GO:0042110	T cell activation	10	30	0.333333	0.815157	0.253887	1	1	Q803B0_DANRE	E7F8J7_DANRE	A0A0R4IC48_DANRE	A0A2R8Q468_DANRE	A0A0R4IU76_DANRE	E7F2N5_DANRE	X1WCW6_DANRE	F1QM59_DANRE	A0A2R8RW73_DANRE	A0A2R8QL63_DANRE
biological_process	GO:0021591	ventricular system development	10	37	0.27027	0.999208	0.00289438	1	0.992	DICER_DANRE	A0A2R8Q685_DANRE	A0A2R8QPN6_DANRE	B0S602_DANRE	F1RBP8_DANRE	X1WCE7_DANRE	A0A2R8QSA8_DANRE	A0A2R8QRP8_DANRE	A0A2R8Q9T9_DANRE	A0A2R8QLG2_DANRE
biological_process	GO:0030239	myofibril assembly	10	80	0.125	0.781898	0.297048	1	1	A0A0R4IJ71_DANRE	F1QZQ0_DANRE	A0A2R8QR17_DANRE	F1R7N8_DANRE	A0A140LGX4_DANRE	E9QCV2_DANRE	B0S758_DANRE	G1K2X0_DANRE	E7F4T0_DANRE	A0A2R8PZT6_DANRE
biological_process	GO:0072594	establishment of protein localization to organelle	10	15	0.666667	0.992538	0.012344	1	1	Q5BKX3_DANRE	F1QCL4_DANRE	A0A2R8QGA4_DANRE	A0A2R8Q0I4_DANRE	A0A2R8QCH1_DANRE	A0A0R4IZ00_DANRE	E9QB34_DANRE	A0A0G2LAZ5_DANRE	A0A1D5NS89_DANRE	E7F3A5_DANRE
biological_process	GO:0008016	regulation of heart contraction	10	50	0.2	0.998512	0.00340978	1	0.994	PKHA7_DANRE	MELK_DANRE	Q6PC42_DANRE	Q32SG8_DANRE	A9C3Q5_DANRE	F6PC65_DANRE	A0A286YBI0_DANRE	A9C3Q4_DANRE	F1R4F4_DANRE	X1WFZ4_DANRE
molecular_function	GO:0030165	PDZ domain binding	10	37	0.27027	0.999953	0.000246904	1	0.146	KDISB_DANRE	B2CZC0_DANRE	A0A0R4IFN7_DANRE	F1RC03_DANRE	A0A286Y8X6_DANRE	A0A0J9YJ04_DANRE	B0S5H1_DANRE	X1WCG5_DANRE	A0A0R4I9G1_DANRE	B0S5H3_DANRE
biological_process	GO:0034446	substrate adhesion-dependent cell spreading	10	72	0.138889	0.950105	0.099045	1	1	EPHB3_DANRE	POPD1_DANRE	Q6PC42_DANRE	A0A286Y9M1_DANRE	R4GER0_DANRE	A0A2R8PV18_DANRE	A2CEV2_DANRE	F1QL76_DANRE	E7F1Y0_DANRE	X1WFZ4_DANRE
molecular_function	GO:0008009	chemokine activity	10	87	0.114943	0.946617	0.104656	1	1	CX116_DANRE	B0R190_DANRE	N0GW19_DANRE	A0A0R4I9R0_DANRE	A0A0R4IT34_DANRE	F1R4W6_DANRE	A0A0R4IXJ7_DANRE	A0A0R4ISE1_DANRE	F6P784_DANRE	A0A0G2KWZ2_DANRE
biological_process	GO:1903670	regulation of sprouting angiogenesis	10	20	0.5	0.999999	1.09968e-05	1	0.011	AGRG6_DANRE	A0A2R8QDW5_DANRE	A0A2R8QF48_DANRE	A0A2R8QSD2_DANRE	A0A2R8PXY1_DANRE	A0A2R8RVT1_DANRE	A0A2R8QS44_DANRE	A0A2R8QAT8_DANRE	A0A2R8QLE0_DANRE	A2BIM7_DANRE
biological_process	GO:0045104	intermediate filament cytoskeleton organization	10	38	0.263158	0.99976	0.000951374	1	0.783	A0A0R4IJ71_DANRE	A0A286YAI4_DANRE	A0A2R8QR17_DANRE	E9QCV2_DANRE	A0A286YB77_DANRE	F1R9L2_DANRE	A0A0R4IAS2_DANRE	I3ISA6_DANRE	F1QAU9_DANRE	E7F4T0_DANRE
biological_process	GO:0030155	regulation of cell adhesion	10	40	0.25	0.971106	0.0451095	1	1	MYPT1_DANRE	F1QT14_DANRE	A0A2R8QKV3_DANRE	A0A2R8RR02_DANRE	A0A2R8RPC3_DANRE	E7F1F9_DANRE	A0A2R8QMF1_DANRE	A0A2R8Q7H6_DANRE	Q1LXE7_DANRE	A0A2R8Q5G0_DANRE
biological_process	GO:0008104	protein localization	10	58	0.172414	0.800123	0.224116	1	1	NBEL2_DANRE	E9QDJ5_DANRE	F1Q6W8_DANRE	E7EZX7_DANRE	A0A2R8RY64_DANRE	A0A2R8QNB9_DANRE	F1R4P6_DANRE	A0A0R4IY27_DANRE	A0A2R8RYS1_DANRE	E7EZD1_DANRE
biological_process	GO:0030643	cellular phosphate ion homeostasis	10	12	0.833333	1	3.69668e-10	1	0	F1QH51_DANRE	F1QPL3_DANRE	A0A0R4IX43_DANRE	A0A2R8RXD6_DANRE	A0A2R8QQZ5_DANRE	F8W517_DANRE	A0A2R8QC22_DANRE	E7F1A6_DANRE	F1QK66_DANRE	F8W579_DANRE
biological_process	GO:0016339	calcium-dependent cell-cell adhesion via plasma membrane cell adhesion molecules	10	32	0.3125	0.999973	0.000154403	1	0.234	A2BGY1_DANRE	A0A0G2L2S7_DANRE	A0A0R4IF18_DANRE	E7F374_DANRE	F1Q9S5_DANRE	A2BGY2_DANRE	B8A4Q1_DANRE	A0A2R8RZM1_DANRE	A0A0R4ISC0_DANRE	A0A0R4IKD8_DANRE
biological_process	GO:0098656	anion transmembrane transport	10	21	0.47619	0.477635	0.615336	1	1	A4IG77_DANRE	Q6NWY4_DANRE	E7F3R9_DANRE	F1QZ08_DANRE	F1R5V0_DANRE	B8A5J0_DANRE	A0A2R8QQN0_DANRE	E9QEI2_DANRE	A0A2R8QG62_DANRE	X1WE78_DANRE
biological_process	GO:0016191	synaptic vesicle uncoating	10	22	0.454545	1	1.77735e-06	1	0.004	Q803T6_DANRE	A0A2R8QQF4_DANRE	A0A2R8PY05_DANRE	A0A2R8PY97_DANRE	R4GEX2_DANRE	A0A2R8QDD1_DANRE	A0A2R8QAE5_DANRE	A0A2R8QIA5_DANRE	A0A2R8Q7J4_DANRE	E7F8A0_DANRE
molecular_function	GO:0005432	calcium:sodium antiporter activity	10	15	0.666667	1	1.60539e-07	1	0	A4UQV6_DANRE	Q32SG7_DANRE	B2CZC2_DANRE	Q32SG8_DANRE	F6PC65_DANRE	F1QA32_DANRE	A0A286YBI0_DANRE	B8JHS8_DANRE	F1R4F4_DANRE	F6PBX0_DANRE
cellular_component	GO:0005903	brush border	10	15	0.666667	0.999999	1.16141e-05	1	0.004	F1QH51_DANRE	F1QPL3_DANRE	A0A0R4IX43_DANRE	A0A2R8RXD6_DANRE	A0A2R8QQZ5_DANRE	F8W517_DANRE	A0A2R8QC22_DANRE	E7F1A6_DANRE	F1QK66_DANRE	F8W579_DANRE
molecular_function	GO:0005436	sodium:phosphate symporter activity	10	11	0.909091	1	3.40085e-09	1	0	F1QH51_DANRE	F1QPL3_DANRE	A0A0R4IX43_DANRE	A0A2R8RXD6_DANRE	A0A2R8QQZ5_DANRE	F8W517_DANRE	A0A2R8QC22_DANRE	E7F1A6_DANRE	F1QK66_DANRE	F8W579_DANRE
biological_process	GO:0044341	sodium-dependent phosphate transport	10	11	0.909091	1	6.61737e-11	1	0	F1QH51_DANRE	F1QPL3_DANRE	A0A0R4IX43_DANRE	A0A2R8RXD6_DANRE	A0A2R8QQZ5_DANRE	F8W517_DANRE	A0A2R8QC22_DANRE	E7F1A6_DANRE	F1QK66_DANRE	F8W579_DANRE
biological_process	GO:0003007	heart morphogenesis	9	103	0.0873786	0.997701	0.00382936	1	0.995	TBXTA_DANRE	Q9W6U0_DANRE	Q6NW63_DANRE	A0A2R8RRG1_DANRE	B0S602_DANRE	F1RBP8_DANRE	A0A0R4IVW3_DANRE	A5WWL9_DANRE	A0A0R4IB15_DANRE
biological_process	GO:0030334	regulation of cell migration	9	101	0.0891089	0.912851	0.118596	1	1	MEAK7_DANRE	A0A286Y9M1_DANRE	F1QPY6_DANRE	A0A2R8Q7H6_DANRE	Q1LXE7_DANRE	F1Q7U0_DANRE	F1QL76_DANRE	A0A0R4IRZ9_DANRE	E7F1Y0_DANRE
cellular_component	GO:0016607	nuclear speck	9	157	0.0573248	0.228593	0.857902	1	1	CASC3_DANRE	TRIPC_DANRE	ZC3HE_DANRE	Q9PUT7_DANRE	A0A0J9YJ24_DANRE	A0A0R4IDS3_DANRE	E7F2E1_DANRE	A0A0R4ILC0_DANRE	Q1L884_DANRE
cellular_component	GO:0005669	transcription factor TFIID complex	9	28	0.321429	0.999975	0.00016217	1	0.056	Q66HZ5_DANRE	F1QMF8_DANRE	A0A2R8Q9X1_DANRE	F1QDT4_DANRE	I3ISH2_DANRE	X1WBW5_DANRE	F1QGC2_DANRE	F1R1I4_DANRE	E7FBZ0_DANRE
biological_process	GO:0010842	retina layer formation	9	72	0.125	0.954278	0.0955897	1	1	RX1_DANRE	POPD1_DANRE	Q1LVF8_DANRE	Q1LVF6_DANRE	A0A2R8QMW9_DANRE	Q7T155_DANRE	F1QPT3_DANRE	E7FDK2_DANRE	M9MMC0_DANRE
cellular_component	GO:0090575	RNA polymerase II transcription regulator complex	9	37	0.243243	0.999715	0.000628433	1	0.234	B3DKN2_DANRE	A0A0G2L8B6_DANRE	A0A0R4ICD5_DANRE	A0A2R8QLN2_DANRE	H9GY24_DANRE	A0A2R8RWQ6_DANRE	F1QKV6_DANRE	A0A2R8Q893_DANRE	E9QGY9_DANRE
molecular_function	GO:0045499	chemorepellent activity	9	80	0.1125	0.932397	0.131602	1	1	F1QPQ6_DANRE	A0A2R8QFP9_DANRE	E7FCS5_DANRE	F1R7S5_DANRE	B3DK99_DANRE	A0A0R4IBM0_DANRE	A0A0R4IDP7_DANRE	A0A2R8Q0G5_DANRE	A0A0R4IPH3_DANRE
biological_process	GO:0060218	hematopoietic stem cell differentiation	9	82	0.109756	0.816256	0.277891	1	1	MIB1_DANRE	FEV_DANRE	X1WC51_DANRE	F1Q833_DANRE	B8A5T9_DANRE	X1WHT2_DANRE	F1QD30_DANRE	X1WD71_DANRE	A0A0G2L5S8_DANRE
biological_process	GO:0006260	DNA replication	9	73	0.123288	0.0287045	0.985442	1	1	TICRR_DANRE	F1QEB4_DANRE	A0A2R8RPN8_DANRE	B8A5B7_DANRE	E7F643_DANRE	A0A2R8QBX6_DANRE	E7FB41_DANRE	F6NLJ7_DANRE	A0A2R8QK93_DANRE
biological_process	GO:0001569	branching involved in blood vessel morphogenesis	9	33	0.272727	0.999883	0.000610162	1	0.687	A0A2R8QDW5_DANRE	A0A2R8QF48_DANRE	A0A2R8QSD2_DANRE	A0A2R8PXY1_DANRE	A0A2R8RVT1_DANRE	A0A2R8QS44_DANRE	A0A2R8QAT8_DANRE	A0A2R8QLE0_DANRE	A2BIM7_DANRE
biological_process	GO:0055085	transmembrane transport	9	156	0.0576923	0.995212	0.00624236	1	1	Q6PH26_DANRE	A0A2R8Q3W5_DANRE	F1Q5R4_DANRE	B0S7B8_DANRE	E7F8A9_DANRE	Q1LV16_DANRE	F1RCV0_DANRE	F1R258_DANRE	F1RAJ4_DANRE
biological_process	GO:0030593	neutrophil chemotaxis	9	116	0.0775862	0.526705	0.608778	1	1	CX116_DANRE	N0GW19_DANRE	A0A0R4I9R0_DANRE	A0A0R4IT34_DANRE	F1R4W6_DANRE	A0A0R4IXJ7_DANRE	A0A0R4ISE1_DANRE	F6P784_DANRE	A0A0G2KWZ2_DANRE
molecular_function	GO:0042800	histone methyltransferase activity (H3-K4 specific)	9	30	0.3	0.999966	0.000211506	1	0.143	E9QGQ0_DANRE	A0A2R8Q8I0_DANRE	F1QL52_DANRE	A0A2R8QJZ9_DANRE	A0A0R4IM21_DANRE	E7F2F7_DANRE	F1Q6F2_DANRE	F8W578_DANRE	A0A2R8PYC7_DANRE
molecular_function	GO:0045504	dynein heavy chain binding	9	28	0.321429	0.999983	0.000116765	1	0.064	DCI2A_DANRE	DNAI3_DANRE	A7MD87_DANRE	E9QFM9_DANRE	A0A0R4IXD8_DANRE	E9QCC1_DANRE	A0A0M3HEN6_DANRE	E9QGT5_DANRE	E9QDC0_DANRE
molecular_function	GO:0045503	dynein light chain binding	9	18	0.5	1	1.61296e-06	1	0	DCI2A_DANRE	DNAI3_DANRE	A7MD87_DANRE	E9QFM9_DANRE	A0A0R4IXD8_DANRE	E9QCC1_DANRE	A0A0M3HEN6_DANRE	E9QGT5_DANRE	E9QDC0_DANRE
biological_process	GO:0070098	chemokine-mediated signaling pathway	9	77	0.116883	0.933241	0.130399	1	1	CX116_DANRE	N0GW19_DANRE	A0A0R4I9R0_DANRE	A0A0R4IT34_DANRE	F1R4W6_DANRE	A0A0R4IXJ7_DANRE	A0A0R4ISE1_DANRE	F6P784_DANRE	A0A0G2KWZ2_DANRE
molecular_function	GO:0003714	transcription corepressor activity	9	208	0.0432692	0.0542616	0.97238	1	1	Q7SZR1_DANRE	F1Q4S8_DANRE	A0A2R8RVL2_DANRE	A0A2R8PVW8_DANRE	E7EXI6_DANRE	Q6P7X5_DANRE	A0A2R8RPJ7_DANRE	E7FCG5_DANRE	A0A2R8QGQ3_DANRE
biological_process	GO:0009952	anterior/posterior pattern specification	9	119	0.0756303	0.989675	0.0161092	1	1	WNT8A_DANRE	HXB5A_DANRE	HXB5B_DANRE	GCNFB_DANRE	A0A0R4IPG9_DANRE	H9GXF8_DANRE	A0A0R4IJ40_DANRE	F1R074_DANRE	A0A2R8RHN2_DANRE
cellular_component	GO:0042995	cell projection	9	201	0.0447761	0.994632	0.00668231	1	0.955	F1QQE5_DANRE	A0A0R4IB53_DANRE	A0A0G2L1F5_DANRE	A0A0H2UKN4_DANRE	F1Q6T0_DANRE	F8W4C5_DANRE	Q5TZC8_DANRE	A0A2R8QES7_DANRE	A0A0H2UKT2_DANRE
biological_process	GO:0051966	regulation of synaptic transmission, glutamatergic	9	35	0.257143	0.997428	0.00754829	1	1	A0A0R4IRN2_DANRE	E7FH00_DANRE	A1L1T5_DANRE	F6P3F9_DANRE	B0UYJ3_DANRE	A0A0G2KZP1_DANRE	F1RER0_DANRE	A0A0H2UKH3_DANRE	F1Q5Q6_DANRE
biological_process	GO:0006936	muscle contraction	9	144	0.0625	0.109112	0.929154	1	1	Q08BE3_DANRE	A0A0R4IJ91_DANRE	F1R3X9_DANRE	A0A0R4IUZ8_DANRE	A0A2R8Q449_DANRE	F6NHQ1_DANRE	A0A2R8QQ99_DANRE	A0A0R4IGQ8_DANRE	F6NHV5_DANRE
biological_process	GO:0007173	epidermal growth factor receptor signaling pathway	9	27	0.333333	0.993898	0.0177679	1	1	F1QT14_DANRE	A0A2R8QKV3_DANRE	I3ISP4_DANRE	A0A2R8RR02_DANRE	A0A2R8RPC3_DANRE	E7F1F9_DANRE	A0A2R8QMF1_DANRE	A0A2R8Q5G0_DANRE	Q7T011_DANRE
biological_process	GO:0007498	mesoderm development	9	33	0.272727	0.989081	0.0208217	1	1	TBXTA_DANRE	WNT8A_DANRE	E9QHI1_DANRE	F1QYE2_DANRE	Q5RIV1_DANRE	A0A2R8S019_DANRE	A0A2R8PV67_DANRE	A0A0R4IZN8_DANRE	A0A0R4IW44_DANRE
biological_process	GO:0001501	skeletal system development	9	99	0.0909091	0.63416	0.423903	1	1	CRA1B_DANRE	CRA1A_DANRE	F1Q981_DANRE	A0A0G2KYP3_DANRE	A0A2R8PXP3_DANRE	A0A2R8Q252_DANRE	Q1LV25_DANRE	A0A0H2UKU2_DANRE	A0A0R4IXT8_DANRE
cellular_component	GO:0030672	synaptic vesicle membrane	9	76	0.118421	0.928597	0.129657	1	1	E7F6Z3_DANRE	F1QVH9_DANRE	A0A0R4IF57_DANRE	A0A0R4IJU5_DANRE	X1WHJ9_DANRE	A0A0G2L109_DANRE	A0A2R8PZY5_DANRE	F1QE93_DANRE	A0A2R8QGT9_DANRE
biological_process	GO:0042391	regulation of membrane potential	9	205	0.0439024	0.109563	0.925096	1	1	POPD1_DANRE	F1QTV6_DANRE	A0A2R8Q5M2_DANRE	Q5RGB0_DANRE	A0A2R8Q5N6_DANRE	A0A2R8QR66_DANRE	A0A2R8QPS6_DANRE	B0V138_DANRE	E9QBV8_DANRE
molecular_function	GO:0005261	cation channel activity	9	67	0.134328	1	1.59265e-07	1	0	F1QCP2_DANRE	A0A2R8Q0G1_DANRE	A0A2R8PXP3_DANRE	A0A2R8Q252_DANRE	Q56A48_DANRE	F1QPW3_DANRE	A0A0R4IUG6_DANRE	B0S6W6_DANRE	A0A2R8RW20_DANRE
biological_process	GO:0007157	heterophilic cell-cell adhesion via plasma membrane cell adhesion molecules	9	58	0.155172	0.988434	0.0304457	1	1	NECT3_DANRE	TEN3_DANRE	X1WGN5_DANRE	F1R979_DANRE	F1QTG4_DANRE	E7F6D0_DANRE	A0A0G2KQC0_DANRE	F1QIT5_DANRE	F1QK75_DANRE
biological_process	GO:0070309	lens fiber cell morphogenesis	9	14	0.642857	1	1.19686e-07	1	0	F1QT14_DANRE	A0A2R8QKV3_DANRE	A0A2R8RR02_DANRE	B0S602_DANRE	F1RBP8_DANRE	A0A2R8RPC3_DANRE	E7F1F9_DANRE	A0A2R8QMF1_DANRE	A0A2R8Q5G0_DANRE
molecular_function	GO:0031072	heat shock protein binding	9	29	0.310345	0.977459	0.0508016	1	1	HSP7C_DANRE	Q6PH56_DANRE	Q1RLR7_DANRE	Q6PGX4_DANRE	Q1LUM1_DANRE	A0A2R8QLU6_DANRE	B0S610_DANRE	A0A0G2KHK8_DANRE	F1R9V3_DANRE
biological_process	GO:0000077	DNA damage checkpoint signaling	9	21	0.428571	0.997146	0.00786791	1	1	P53_DANRE	A0A2R8QB18_DANRE	F1Q4W7_DANRE	A0A2R8RR17_DANRE	E9QC12_DANRE	A0A2R8QAW0_DANRE	A8E7B7_DANRE	E7FD72_DANRE	A0A2R8QPA8_DANRE
cellular_component	GO:0031234	extrinsic component of cytoplasmic side of plasma membrane	9	87	0.103448	0.366002	0.741201	1	1	F1QT14_DANRE	A0A2R8QKV3_DANRE	A0A2R8RR02_DANRE	A0A2R8RPC3_DANRE	E7F1F9_DANRE	A0A2R8QMF1_DANRE	A0A2R8Q5G0_DANRE	E9QHC5_DANRE	E7F667_DANRE
molecular_function	GO:0030374	nuclear receptor coactivator activity	9	42	0.214286	0.999256	0.0029629	1	0.876	A0A2R8RXU8_DANRE	F1QXB5_DANRE	B0QZE8_DANRE	E7F4W0_DANRE	A0A0R4IZN8_DANRE	B7ZCQ7_DANRE	A0A0R4IMU4_DANRE	A0A0R4IW44_DANRE	E7FGT1_DANRE
biological_process	GO:0051480	regulation of cytosolic calcium ion concentration	9	62	0.145161	0.960372	0.0598042	1	1	B2CZC0_DANRE	A4UQV6_DANRE	Q6YLH9_DANRE	Q6YLH8_DANRE	F1RC03_DANRE	A0A286Y8X6_DANRE	B0S5H1_DANRE	X1WCG5_DANRE	B0S5H3_DANRE
molecular_function	GO:0016705	oxidoreductase activity, acting on paired donors, with incorporation or reduction of molecular oxygen	9	43	0.209302	1	3.31859e-08	1	0	F1QPC1_DANRE	E9QGC5_DANRE	E9QFL7_DANRE	E9QEE5_DANRE	E7EY99_DANRE	F1R2L0_DANRE	E9QBY0_DANRE	F1R2K3_DANRE	A0A0R4INX5_DANRE
biological_process	GO:0098703	calcium ion import across plasma membrane	9	24	0.375	0.999995	3.87221e-05	1	0.065	A4UQV6_DANRE	Q32SG7_DANRE	B2CZC2_DANRE	Q32SG8_DANRE	F6PC65_DANRE	F1QA32_DANRE	A0A286YBI0_DANRE	F1R4F4_DANRE	F6PBX0_DANRE
biological_process	GO:0019221	cytokine-mediated signaling pathway	9	123	0.0731707	0.992676	0.0122204	1	1	A0A0R4IE17_DANRE	A0A2R8QPX6_DANRE	A0A2R8PYK0_DANRE	F8W454_DANRE	Q1RM05_DANRE	F6NJE2_DANRE	A0A2R8QHS3_DANRE	A0A0R4IQ60_DANRE	A0A0R4IAX8_DANRE
cellular_component	GO:0008305	integrin complex	9	57	0.157895	0.986466	0.0347449	1	1	A0A2R8QJL9_DANRE	X1WBF9_DANRE	A0A2R8RTX7_DANRE	A0A2R8RQ80_DANRE	X1WCW9_DANRE	A0A0R4IHK8_DANRE	F1QC06_DANRE	F1QN46_DANRE	B8A5K2_DANRE
cellular_component	GO:0071944	cell periphery	9	35	0.257143	0.999998	2.36276e-06	1	0.002	F8W4C7_DANRE	Q1L8X7_DANRE	F1QR06_DANRE	A0A2R8QNB5_DANRE	E7F116_DANRE	A0A0R4IPG9_DANRE	F1Q9G3_DANRE	A0A0R4IJ40_DANRE	A0A2R8RHN2_DANRE
molecular_function	GO:0001640	adenylate cyclase inhibiting G protein-coupled glutamate receptor activity	9	23	0.391304	0.999998	1.93393e-05	1	0.007	A0A0R4IRN2_DANRE	E7FH00_DANRE	A1L1T5_DANRE	F6P3F9_DANRE	B0UYJ3_DANRE	A0A0G2KZP1_DANRE	F1RER0_DANRE	A0A0H2UKH3_DANRE	F1Q5Q6_DANRE
biological_process	GO:0007216	G protein-coupled glutamate receptor signaling pathway	9	38	0.236842	0.99958	0.0018247	1	0.953	A0A0R4IRN2_DANRE	E7FH00_DANRE	A1L1T5_DANRE	F6P3F9_DANRE	B0UYJ3_DANRE	A0A0G2KZP1_DANRE	F1RER0_DANRE	A0A0H2UKH3_DANRE	F1Q5Q6_DANRE
molecular_function	GO:0042289	MHC class II protein binding	9	32	0.28125	0.999936	0.000362685	1	0.195	E7F8J7_DANRE	A0A0R4IC48_DANRE	A0A2R8Q468_DANRE	A0A0R4IU76_DANRE	E7F2N5_DANRE	X1WCW6_DANRE	F1QM59_DANRE	A0A2R8RW73_DANRE	A0A2R8QL63_DANRE
molecular_function	GO:0015491	cation:cation antiporter activity	9	13	0.692308	0.999984	7.32107e-05	1	0.04	A4UQV6_DANRE	Q32SG7_DANRE	B2CZC2_DANRE	Q32SG8_DANRE	F6PC65_DANRE	F1QA32_DANRE	A0A286YBI0_DANRE	F1R4F4_DANRE	F6PBX0_DANRE
molecular_function	GO:1990782	protein tyrosine kinase binding	9	28	0.321429	0.986444	0.0316507	1	1	E7F8J7_DANRE	A0A0R4IC48_DANRE	A0A2R8Q468_DANRE	A0A0R4IU76_DANRE	E7F2N5_DANRE	X1WCW6_DANRE	F1QM59_DANRE	A0A2R8RW73_DANRE	A0A2R8QL63_DANRE
molecular_function	GO:0004829	threonine-tRNA ligase activity	9	12	0.75	1	1.09651e-08	1	0	A0A2R8QDW5_DANRE	A0A2R8QF48_DANRE	A0A2R8QSD2_DANRE	A0A2R8PXY1_DANRE	A0A2R8RVT1_DANRE	A0A2R8QS44_DANRE	A0A2R8QAT8_DANRE	A0A2R8QLE0_DANRE	A2BIM7_DANRE
biological_process	GO:0006435	threonyl-tRNA aminoacylation	9	12	0.75	1	1.51464e-08	1	0	A0A2R8QDW5_DANRE	A0A2R8QF48_DANRE	A0A2R8QSD2_DANRE	A0A2R8PXY1_DANRE	A0A2R8RVT1_DANRE	A0A2R8QS44_DANRE	A0A2R8QAT8_DANRE	A0A2R8QLE0_DANRE	A2BIM7_DANRE
biological_process	GO:0031017	exocrine pancreas development	8	87	0.091954	0.783422	0.34339	1	1	PDPFA_DANRE	Q6NYN9_DANRE	E9QIQ3_DANRE	A0A2R8PXP3_DANRE	A0A2R8Q252_DANRE	A0A2R8QTE7_DANRE	A0A0G2KCN9_DANRE	A0A2R8Q9H4_DANRE
molecular_function	GO:0032452	histone demethylase activity	8	38	0.210526	0.993487	0.0176888	1	1	JARD2_DANRE	A0A2R8RU42_DANRE	Q1LUQ0_DANRE	F1QE63_DANRE	A0A2R8RPZ5_DANRE	A0A2R8QIC1_DANRE	A0A0R4IDM2_DANRE	F1QPD2_DANRE
biological_process	GO:0007283	spermatogenesis	8	112	0.0714286	0.792277	0.302886	1	1	BAG6_DANRE	P53_DANRE	A4GT83_DANRE	B8A6F5_DANRE	A0A0R4IT74_DANRE	A0A0R4IRN1_DANRE	A0A0R4IPK0_DANRE	B8A6F4_DANRE
cellular_component	GO:0015630	microtubule cytoskeleton	8	135	0.0592593	0.999105	0.00125876	1	0.368	SHOT1_DANRE	F1QHM4_DANRE	A2BGR2_DANRE	E7F930_DANRE	E7EYR1_DANRE	F1QQI8_DANRE	E7FBA8_DANRE	R4GF14_DANRE
cellular_component	GO:0005694	chromosome	8	108	0.0740741	0.189246	0.842156	1	1	SETB2_DANRE	DDI2_DANRE	A8KB54_DANRE	E7FDZ5_DANRE	A0A2R8RYS6_DANRE	E9QBS9_DANRE	E7F643_DANRE	E7F7L1_DANRE
biological_process	GO:0048812	neuron projection morphogenesis	8	75	0.106667	1	2.40342e-09	1	0	SHOT1_DANRE	A3KQ53_DANRE	A0A0G2KF81_DANRE	F1QW26_DANRE	U3JAV8_DANRE	A0A0R4IX87_DANRE	F1Q9V4_DANRE	A0A0R4ITK2_DANRE
biological_process	GO:0003146	heart jogging	8	52	0.153846	0.975436	0.0571456	1	1	NPHP3_DANRE	COBL_DANRE	NKD1_DANRE	A0A2R8RRG1_DANRE	B0S602_DANRE	F1RBP8_DANRE	B0V0H4_DANRE	A0A0R4IVW3_DANRE
biological_process	GO:0090263	positive regulation of canonical Wnt signaling pathway	8	80	0.1	0.845919	0.263572	1	1	WNT8A_DANRE	AGRA2_DANRE	E9QIQ3_DANRE	A0A2R8QPW9_DANRE	A9JRQ5_DANRE	A0A2R8QR11_DANRE	A0A2R8QTE7_DANRE	A0A2R8Q9H4_DANRE
molecular_function	GO:0002039	p53 binding	8	25	0.32	0.999958	0.00029031	1	0.177	BRD4_DANRE	CHD8_DANRE	F1QWN1_DANRE	A0A2R8RPM0_DANRE	E7FH24_DANRE	A0A2R8QMF6_DANRE	A0A0G2KCN9_DANRE	Q1LXN7_DANRE
biological_process	GO:0007422	peripheral nervous system development	8	55	0.145455	0.809092	0.286736	1	1	A0A0R4IPG9_DANRE	B3DK99_DANRE	A0A0R4IBM0_DANRE	A0A0R4IDP7_DANRE	A0A0R4IJ40_DANRE	F1R074_DANRE	A0A2R8RHN2_DANRE	A0A0R4IPH3_DANRE
biological_process	GO:0048920	posterior lateral line neuromast primordium migration	8	36	0.222222	0.99879	0.00492192	1	0.998	SHOT1_DANRE	INS1A_DANRE	MIB1_DANRE	A0A0R4IIJ7_DANRE	F1R6C8_DANRE	A0A0R4IBD8_DANRE	A0A0J9YJ80_DANRE	A0A286Y8C1_DANRE
biological_process	GO:0006814	sodium ion transport	8	47	0.170213	0.999972	5.95932e-05	1	0.099	SC5A8_DANRE	VGL2B_DANRE	Q1L963_DANRE	F1QZ08_DANRE	F1R5V0_DANRE	B8A5J0_DANRE	A0A2R8RRK7_DANRE	Q5RIG1_DANRE
biological_process	GO:0045739	positive regulation of DNA repair	8	35	0.228571	0.984213	0.0418388	1	1	BABA1_DANRE	F1QNU4_DANRE	F1R5X1_DANRE	Q6DBY3_DANRE	E9QJ32_DANRE	A0A0R4IMN5_DANRE	A0A0R4IIK1_DANRE	A3KQ54_DANRE
molecular_function	GO:0008528	G protein-coupled peptide receptor activity	8	98	0.0816327	0.402793	0.6848	1	1	GAL2B_DANRE	A0A2R8QUA1_DANRE	F1Q981_DANRE	A0A0R4IMA2_DANRE	A0A2R8QQ14_DANRE	E7EZ83_DANRE	A0A2R8Q6D0_DANRE	F1QSJ4_DANRE
cellular_component	GO:0000781	chromosome, telomeric region	8	39	0.205128	0.994579	0.0151568	1	0.999	B0UY57_DANRE	F1Q4W7_DANRE	A0A2R8QAW0_DANRE	A0A2R8Q220_DANRE	A8E7B7_DANRE	A0A2R8Q8M8_DANRE	F1QTV5_DANRE	A0A2R8QPA8_DANRE
biological_process	GO:0005975	carbohydrate metabolic process	8	212	0.0377358	2.89271e-05	0.999987	0.008	1	Q6NZZ8_DANRE	B5DDE1_DANRE	Q6P006_DANRE	E7F2B6_DANRE	F1Q540_DANRE	A5PMC8_DANRE	A0A0R4IEK0_DANRE	Q1LVE3_DANRE
biological_process	GO:0090090	negative regulation of canonical Wnt signaling pathway	8	107	0.0747664	0.526859	0.616327	1	1	NKD1_DANRE	WNT8A_DANRE	ZNRF3_DANRE	DRAXI_DANRE	A0A2R8PYI8_DANRE	A0A2R8RNI4_DANRE	F1QLM4_DANRE	A0A1I7Q3W8_DANRE
biological_process	GO:0045214	sarcomere organization	8	102	0.0784314	0.604119	0.541326	1	1	Q6P2T6_DANRE	Q32SG8_DANRE	F1QZQ0_DANRE	F1R7N8_DANRE	F6PC65_DANRE	A0A286YBI0_DANRE	B0S758_DANRE	F1R4F4_DANRE
biological_process	GO:0070121	Kupffer's vesicle development	8	92	0.0869565	0.73367	0.402293	1	1	EPB4B_DANRE	NPHP3_DANRE	TBXTA_DANRE	NKD1_DANRE	Q9W6U0_DANRE	F1QCQ8_DANRE	E9QDJ5_DANRE	F1Q6W8_DANRE
biological_process	GO:0007416	synapse assembly	8	61	0.131148	1	1.08388e-13	1	0	A0A2R8QMW9_DANRE	F1Q6T0_DANRE	F1R4P6_DANRE	E7FDK2_DANRE	M9MMC0_DANRE	F1QCG6_DANRE	A0A2R8RJQ6_DANRE	E7EZD1_DANRE
molecular_function	GO:0003785	actin monomer binding	8	39	0.205128	0.998282	0.00658284	1	0.999	COBL_DANRE	A0A0N4SUG1_DANRE	A0A2R8QQ65_DANRE	T1ECS5_DANRE	A0A0R4IXG5_DANRE	A0A2R8QQI1_DANRE	A0A2R8QQI2_DANRE	A0A2R8Q4U0_DANRE
molecular_function	GO:0051018	protein kinase A binding	8	17	0.470588	0.998681	0.00482866	1	0.972	F2Z4T4_DANRE	E7EZX7_DANRE	A0A2R8RY64_DANRE	A0A2R8QBS2_DANRE	A0A2R8QNB9_DANRE	A0A0R4IC31_DANRE	A0A2R8Q9F2_DANRE	A0A2R8RYS1_DANRE
biological_process	GO:0021555	midbrain-hindbrain boundary morphogenesis	8	20	0.4	0.999989	9.24171e-05	1	0.155	MYPT1_DANRE	F1QT14_DANRE	A0A2R8QKV3_DANRE	A0A2R8RR02_DANRE	A0A2R8RPC3_DANRE	E7F1F9_DANRE	A0A2R8QMF1_DANRE	A0A2R8Q5G0_DANRE
cellular_component	GO:0036064	ciliary basal body	8	110	0.0727273	0.634149	0.502431	1	1	TALD3_DANRE	E9QDJ5_DANRE	E7F5N7_DANRE	E7F5M9_DANRE	F1Q6W8_DANRE	A0A0R4INC9_DANRE	F8W5U4_DANRE	A0A0R4IN23_DANRE
molecular_function	GO:0003746	translation elongation factor activity	8	53	0.150943	0.985729	0.0384198	1	1	Q6P3J5_DANRE	Q6P0U5_DANRE	Q1LYG5_DANRE	F1RBB9_DANRE	Q1LYG6_DANRE	A0A286Y8X9_DANRE	A2CE51_DANRE	A0A0R4IIY8_DANRE
molecular_function	GO:0070577	lysine-acetylated histone binding	8	26	0.307692	0.99994	0.000392484	1	0.261	BRD4_DANRE	Q1LWX7_DANRE	A8CYR1_DANRE	A5PN48_DANRE	E7F3R5_DANRE	A0A0J9YJN1_DANRE	F1QQP6_DANRE	F8W3C9_DANRE
molecular_function	GO:0050839	cell adhesion molecule binding	8	101	0.0792079	1	1.18108e-13	1	0	NECT3_DANRE	TEN3_DANRE	F1QBA4_DANRE	A0A140LGX4_DANRE	A0A0G2KQC0_DANRE	A0A286YAQ9_DANRE	F1QAU9_DANRE	F1QK75_DANRE
molecular_function	GO:0051787	misfolded protein binding	8	28	0.285714	0.999883	0.00068418	1	0.42	BAG6_DANRE	HSP7C_DANRE	Q6PH56_DANRE	Q6PGX4_DANRE	A0A2R8QDI1_DANRE	F1QIQ2_DANRE	B0S610_DANRE	F1R9V3_DANRE
biological_process	GO:0006406	mRNA export from nucleus	8	36	0.222222	0.990942	0.0247906	1	1	F1QXF4_DANRE	A0A0J9YJ24_DANRE	F1RCI0_DANRE	F1R5B5_DANRE	A0A0R4IDS3_DANRE	A0A0R4IYL8_DANRE	A0A0R4ILC0_DANRE	Q5RI09_DANRE
molecular_function	GO:0031493	obsolete nucleosomal histone binding	8	15	0.533333	1	3.3604e-06	1	0.002	BRD4_DANRE	Q1LWX7_DANRE	A8CYR1_DANRE	A5PN48_DANRE	E7F3R5_DANRE	A0A0J9YJN1_DANRE	F1QQP6_DANRE	F8W3C9_DANRE
biological_process	GO:0055113	epiboly involved in gastrulation with mouth forming second	8	80	0.1	0.783422	0.34339	1	1	R4L6W8_DANRE	N0A274_DANRE	A0A0R4IFF8_DANRE	A0A0R4IQ86_DANRE	A0A0R4IJR6_DANRE	R4KWC4_DANRE	F1QWE1_DANRE	A0A0R4IL00_DANRE
molecular_function	GO:0042277	peptide binding	8	91	0.0879121	0.76177	0.312153	1	1	E7F1C0_DANRE	A0A2R8RLE6_DANRE	F8W5T4_DANRE	A0A2R8Q6N3_DANRE	E7FBS0_DANRE	A0A0R4ISN1_DANRE	A0A2R8QFX1_DANRE	A0A0R4IZV6_DANRE
biological_process	GO:0051262	protein tetramerization	8	26	0.307692	0.989746	0.0275162	1	1	P53_DANRE	A0A0B4VFS7_DANRE	A0A2R8RHX5_DANRE	A0A2R8PXP3_DANRE	A0A2R8Q252_DANRE	G1K2L5_DANRE	A0A2R8Q2E9_DANRE	B0R0M3_DANRE
biological_process	GO:0090504	epiboly	8	39	0.205128	0.970337	0.0544998	1	1	POPD1_DANRE	A0A2R8Q685_DANRE	A0A2R8QPN6_DANRE	X1WCE7_DANRE	A0A2R8QSA8_DANRE	A0A2R8QRP8_DANRE	A0A2R8Q9T9_DANRE	A0A2R8QLG2_DANRE
cellular_component	GO:0016281	eukaryotic translation initiation factor 4F complex	8	31	0.258065	0.999616	0.00187548	1	0.522	B8JL46_DANRE	A0A2R8RSJ5_DANRE	A0A2R8QH90_DANRE	F1QX94_DANRE	A0A286YA82_DANRE	F1R101_DANRE	A0A2R8Q280_DANRE	E7EYD8_DANRE
cellular_component	GO:0005604	basement membrane	8	90	0.0888889	0.345862	0.773228	1	1	F1QMH7_DANRE	A0A2R8PV18_DANRE	A2CEV2_DANRE	F1R4B2_DANRE	A0A2R8Q7H6_DANRE	A0A0G2KJI7_DANRE	Q1LXE7_DANRE	E7F3V2_DANRE
biological_process	GO:0009888	tissue development	8	78	0.102564	0.999999	1.36652e-06	1	0.004	B3DKN2_DANRE	A0A2R8PV18_DANRE	A2CEV2_DANRE	A0A2R8Q7H6_DANRE	A0A0G2KJI7_DANRE	Q1LXE7_DANRE	F1QKV6_DANRE	E9QGY9_DANRE
biological_process	GO:0007528	neuromuscular junction development	8	78	0.102564	0.999303	0.00179727	1	0.947	PZR3B_DANRE	F1QVH9_DANRE	E7FGS6_DANRE	A0A2R8Q6M8_DANRE	A0A0G2L109_DANRE	A0A2R8PZY5_DANRE	F1QE93_DANRE	A0A2R8QGT9_DANRE
biological_process	GO:0016236	macroautophagy	8	38	0.210526	0.683075	0.416015	1	1	E9QFS6_DANRE	Q5BKX3_DANRE	F1QCL4_DANRE	A0A2R8Q0I4_DANRE	A0A2R8QCH1_DANRE	A0A0R4IZ00_DANRE	E9QB34_DANRE	E7FAU9_DANRE
biological_process	GO:0014068	positive regulation of phosphatidylinositol 3-kinase signaling	8	41	0.195122	0.996811	0.0110831	1	1	A0A2R8Q0D8_DANRE	E7FBB3_DANRE	A0A2R8RHW9_DANRE	B8JLJ1_DANRE	F1Q7S3_DANRE	A0A2R8RPQ4_DANRE	F1QKB5_DANRE	A0A0R4IMU5_DANRE
biological_process	GO:0002062	chondrocyte differentiation	8	22	0.363636	0.963058	0.083986	1	1	CR3L2_DANRE	Q3L8U3_DANRE	B3DKD9_DANRE	F1QVK7_DANRE	A8WIP5_DANRE	Q4VW82_DANRE	F1R272_DANRE	F1QB94_DANRE
biological_process	GO:0010669	epithelial structure maintenance	8	25	0.32	1	3.0932e-09	1	0	B6IDE3_DANRE	F1Q633_DANRE	A0A2R8QFB7_DANRE	A0A2R8Q1V0_DANRE	A2BHG4_DANRE	A0A0R4IQJ3_DANRE	A0A2R8QSM6_DANRE	A0A2R8QDV4_DANRE
biological_process	GO:0006405	RNA export from nucleus	8	17	0.470588	0.999903	0.000309097	1	0.379	E9QIQ3_DANRE	A0A0R4IDM8_DANRE	A0A0R4IVZ0_DANRE	A0A0H2UKK7_DANRE	E7F5M0_DANRE	A0A2R8QTE7_DANRE	A0A2R8Q9H4_DANRE	A0A0R4IEI9_DANRE
molecular_function	GO:0015276	ligand-gated ion channel activity	8	82	0.097561	0.999999	2.22907e-06	1	0.002	GRID2_DANRE	E7F1P4_DANRE	A0A0R4ILZ1_DANRE	A0A0R4IV02_DANRE	A0A2R8PY76_DANRE	A0A0R4IX51_DANRE	E7FGL8_DANRE	E7F2N4_DANRE
biological_process	GO:0071391	cellular response to estrogen stimulus	8	81	0.0987654	0.837586	0.274658	1	1	E9QHX8_DANRE	A0A0G2L6X3_DANRE	F1Q579_DANRE	F1QV29_DANRE	A0A2R8QM07_DANRE	F1QDR6_DANRE	F1QAS7_DANRE	A0A2R8Q6E9_DANRE
molecular_function	GO:0003691	double-stranded telomeric DNA binding	8	17	0.470588	0.999999	1.11069e-05	1	0.003	F1QRC8_DANRE	A0A2R8RLB9_DANRE	A0A2R8QFU0_DANRE	A0A2R8QGC2_DANRE	A0A2R8Q2N7_DANRE	A0A1L1QZU9_DANRE	F1RBW1_DANRE	A0A2R8PV09_DANRE
biological_process	GO:0070593	dendrite self-avoidance	8	39	0.205128	0.997786	0.00816755	1	1	Q53CM6_DANRE	A0A2R8Q6S7_DANRE	A0A2R8QL08_DANRE	F1QGY4_DANRE	A0A0R4IXF4_DANRE	F1Q4W9_DANRE	A0A0R4IHP4_DANRE	F1R170_DANRE
molecular_function	GO:0046914	transition metal ion binding	8	21	0.380952	1	5.35263e-14	1	0	A0A2R8QB33_DANRE	F6PAN1_DANRE	B0V0E5_DANRE	F1RC40_DANRE	A0A0R4IZ16_DANRE	A0A0R4IN41_DANRE	B0V0E4_DANRE	A0A2R8QMI1_DANRE
molecular_function	GO:0019869	chloride channel inhibitor activity	8	21	0.380952	0.999992	7.12223e-05	1	0.037	F1R801_DANRE	X1WG08_DANRE	A0A2R8RYK6_DANRE	A0A2R8RT66_DANRE	E7F2F9_DANRE	A0A140LH83_DANRE	F1QHX7_DANRE	F1Q6T6_DANRE
molecular_function	GO:0019870	potassium channel inhibitor activity	8	21	0.380952	0.999992	7.12223e-05	1	0.037	F1R801_DANRE	X1WG08_DANRE	A0A2R8RYK6_DANRE	A0A2R8RT66_DANRE	E7F2F9_DANRE	A0A140LH83_DANRE	F1QHX7_DANRE	F1Q6T6_DANRE
biological_process	GO:0010766	negative regulation of sodium ion transport	8	21	0.380952	0.999999	5.89886e-06	1	0.008	F1R801_DANRE	X1WG08_DANRE	A0A2R8RYK6_DANRE	A0A2R8RT66_DANRE	E7F2F9_DANRE	A0A140LH83_DANRE	F1QHX7_DANRE	F1Q6T6_DANRE
biological_process	GO:1903288	positive regulation of potassium ion import across plasma membrane	8	21	0.380952	0.999989	9.24171e-05	1	0.155	F1R801_DANRE	X1WG08_DANRE	A0A2R8RYK6_DANRE	A0A2R8RT66_DANRE	E7F2F9_DANRE	A0A140LH83_DANRE	F1QHX7_DANRE	F1Q6T6_DANRE
biological_process	GO:2000651	positive regulation of sodium ion transmembrane transporter activity	8	21	0.380952	0.999989	9.24171e-05	1	0.155	F1R801_DANRE	X1WG08_DANRE	A0A2R8RYK6_DANRE	A0A2R8RT66_DANRE	E7F2F9_DANRE	A0A140LH83_DANRE	F1QHX7_DANRE	F1Q6T6_DANRE
biological_process	GO:0006002	fructose 6-phosphate metabolic process	8	24	0.333333	0.999961	0.000271625	1	0.365	F1R047_DANRE	Q66HV8_DANRE	Q6PFT1_DANRE	A0A0R4IEX8_DANRE	A5WVL5_DANRE	E7F9M6_DANRE	A0A2R8RZX5_DANRE	A0A2R8Q476_DANRE
molecular_function	GO:0008307	structural constituent of muscle	8	30	0.266667	0.999788	0.00112924	1	0.568	Q6P2T6_DANRE	A0A0R4IJ71_DANRE	F1QZQ0_DANRE	A0A2R8QR17_DANRE	F1R7N8_DANRE	E9QCV2_DANRE	B0S758_DANRE	E7F4T0_DANRE
molecular_function	GO:0019829	ATPase-coupled cation transmembrane transporter activity	8	25	0.32	1	6.45114e-10	1	0	B2CZC0_DANRE	F1RC03_DANRE	A0A140LFP9_DANRE	A0A286Y8X6_DANRE	A0A2R8RXP8_DANRE	B0S5H1_DANRE	X1WCG5_DANRE	B0S5H3_DANRE
biological_process	GO:0072318	clathrin coat disassembly	8	11	0.727273	1	4.67799e-06	1	0.008	A0A2R8QQF4_DANRE	A0A2R8PY05_DANRE	A0A2R8PY97_DANRE	A0A2R8QDD1_DANRE	A0A2R8QAE5_DANRE	A0A2R8QIA5_DANRE	A0A2R8Q7J4_DANRE	E7F8A0_DANRE
biological_process	GO:0071711	basement membrane organization	8	16	0.5	0.969554	0.07173	1	1	B6IDE3_DANRE	F1Q633_DANRE	A0A2R8QFB7_DANRE	A0A2R8Q1V0_DANRE	A2BHG4_DANRE	A0A0R4IQJ3_DANRE	A0A2R8QSM6_DANRE	A0A2R8QDV4_DANRE
cellular_component	GO:0005798	Golgi-associated vesicle	8	17	0.470588	0.944401	0.108394	1	1	A0A2R8QB33_DANRE	F6PAN1_DANRE	B0V0E5_DANRE	F1RC40_DANRE	A0A0R4IZ16_DANRE	A0A0R4IN41_DANRE	B0V0E4_DANRE	A0A2R8QMI1_DANRE
cellular_component	GO:0031941	filamentous actin	7	82	0.0853659	0.708451	0.441001	1	1	CYTSA_DANRE	A0A2R8QJQ2_DANRE	A0A2R8QLH8_DANRE	A0A2R8QEC4_DANRE	A0A1D5NSS9_DANRE	A0A2R8RUX3_DANRE	X1WCN4_DANRE
molecular_function	GO:0035064	methylated histone binding	7	55	0.127273	0.979945	0.0508558	1	1	Q6TEM2_DANRE	A0A2R8QHC2_DANRE	A0A2R8Q3B9_DANRE	A0A2R8QRK9_DANRE	X1WDW8_DANRE	E7F366_DANRE	A8E7I7_DANRE
cellular_component	GO:0032580	Golgi cisterna membrane	7	68	0.102941	0.8521	0.264191	1	1	F1QKT5_DANRE	E7FE27_DANRE	X1WBS2_DANRE	A0A2R8QFL1_DANRE	A5PMC8_DANRE	A0A0R4IEK0_DANRE	F1REJ1_DANRE
biological_process	GO:0043010	camera-type eye development	7	114	0.0614035	0.188442	0.849908	1	1	FXC1A_DANRE	PTC1_DANRE	F1QCQ8_DANRE	F8W3X0_DANRE	B0R107_DANRE	F1QHE7_DANRE	F1QG49_DANRE
molecular_function	GO:0017154	semaphorin receptor activity	7	36	0.194444	0.996062	0.0144245	1	1	NRP1A_DANRE	A0A0R4IFP8_DANRE	Q1RLY9_DANRE	F1QXE5_DANRE	F1QPY6_DANRE	F1Q7U0_DANRE	A0A0R4IRZ9_DANRE
biological_process	GO:0043087	regulation of GTPase activity	7	104	0.0673077	0.645836	0.420524	1	1	EPHB3_DANRE	POPD1_DANRE	F1QY93_DANRE	F1QPY6_DANRE	F1Q7U0_DANRE	A0A0R4IRZ9_DANRE	A0A286YAN7_DANRE
biological_process	GO:0007005	mitochondrion organization	7	55	0.127273	0.0900281	0.940108	1	1	CBPC1_DANRE	AGRG6_DANRE	F1QXB5_DANRE	A0A2R8QD96_DANRE	E7F307_DANRE	E9QH42_DANRE	F1QAQ5_DANRE
biological_process	GO:0006364	rRNA processing	7	109	0.0642202	0.032179	0.9835	1	1	PIHD1_DANRE	UTP15_DANRE	F1QMM1_DANRE	F1R2F8_DANRE	B8JKQ1_DANRE	A0A0R4IKR1_DANRE	B8JIP9_DANRE
molecular_function	GO:0000049	tRNA binding	7	74	0.0945946	0.825294	0.299854	1	1	A0A0R4IKD3_DANRE	E9QB69_DANRE	A0A0G2KLP2_DANRE	A0A2R8RR04_DANRE	F8W4W5_DANRE	A0A0R4IJ07_DANRE	A0A0G2L1G9_DANRE
biological_process	GO:0030031	cell projection assembly	7	54	0.12963	0.442572	0.61435	1	1	Q6PC42_DANRE	A0A2R8QJ57_DANRE	E7FA94_DANRE	B8JMJ5_DANRE	X1WCS8_DANRE	B0S6V2_DANRE	X1WFZ4_DANRE
cellular_component	GO:0010008	endosome membrane	7	76	0.0921053	0.787291	0.277231	1	1	VP26A_DANRE	ZDHC1_DANRE	A0A0G2KUM5_DANRE	A0A0G2KGM8_DANRE	A0A0R4ILH4_DANRE	A0A0R4IYK8_DANRE	A0A0R4ISH4_DANRE
molecular_function	GO:0004222	metalloendopeptidase activity	7	221	0.0316742	0.00688274	0.997408	0.712	1	E7FE04_DANRE	F1R6K1_DANRE	F1R544_DANRE	A0A0R4ISF7_DANRE	B3DKP9_DANRE	A0A286Y855_DANRE	F1QRQ5_DANRE
cellular_component	GO:0071339	MLL1 complex	7	29	0.241379	0.998829	0.00534904	1	0.88	CHD8_DANRE	F1QL52_DANRE	A0A2R8Q6N1_DANRE	F1Q750_DANRE	A8WIP5_DANRE	E7FH24_DANRE	F8W578_DANRE
cellular_component	GO:0005743	mitochondrial inner membrane	7	191	0.0366492	4.3313e-07	1	0	1	S247A_DANRE	NU4M_DANRE	ATP6_DANRE	NU2M_DANRE	B3DGI9_DANRE	Q803B0_DANRE	A9LDD9_DANRE
biological_process	GO:0006457	protein folding	7	128	0.0546875	0.203221	0.867647	1	1	F1QCQ8_DANRE	Q803B0_DANRE	A0A0R4IE20_DANRE	A0A2R8QJ57_DANRE	A0A0G2KHK8_DANRE	B8JMJ5_DANRE	X1WCS8_DANRE
cellular_component	GO:0019898	extrinsic component of membrane	7	48	0.145833	0.999998	4.43475e-06	1	0.002	A0A2R8Q385_DANRE	A0A2R8QD96_DANRE	E7F307_DANRE	E9QH42_DANRE	E7FFM2_DANRE	F1QAQ5_DANRE	A0A2R8RXR6_DANRE
cellular_component	GO:0031932	TORC2 complex	7	25	0.28	0.999611	0.00215793	1	0.582	SMG1_DANRE	A0A2R8QCX9_DANRE	A0A0R4IL16_DANRE	A0A0R4ICH0_DANRE	F1Q9T1_DANRE	E7F0Y5_DANRE	A0A2R8QK29_DANRE
molecular_function	GO:0016301	kinase activity	7	99	0.0707071	0.248228	0.778174	1	1	A0A0R4IPE4_DANRE	F1QKU6_DANRE	R4GDX0_DANRE	A0A2R8RR04_DANRE	E9QDQ2_DANRE	A0A0G2L1G9_DANRE	A2BGW3_DANRE
molecular_function	GO:0003690	double-stranded DNA binding	7	96	0.0729167	0.897779	0.115448	1	1	Q05AJ3_DANRE	K7DY74_DANRE	A0A0H2UKG9_DANRE	A0A2R8Q868_DANRE	A0A2R8Q4Q4_DANRE	E7F2K8_DANRE	A0A2R8QNU3_DANRE
biological_process	GO:0001764	neuron migration	7	57	0.122807	0.999994	2.23959e-05	1	0.031	A0A0R4IFF8_DANRE	A0A2R8RIP2_DANRE	A0A0R4IQ86_DANRE	A0A0R4IJR6_DANRE	F1QQI8_DANRE	A0A0R4IL00_DANRE	E7FBA8_DANRE
biological_process	GO:0030388	fructose 1,6-bisphosphate metabolic process	7	26	0.269231	0.999497	0.00266491	1	0.988	F1R047_DANRE	Q66HV8_DANRE	Q6PFT1_DANRE	A5WVL5_DANRE	E7F9M6_DANRE	A0A2R8RZX5_DANRE	A0A2R8Q476_DANRE
cellular_component	GO:0016328	lateral plasma membrane	7	27	0.259259	0.999305	0.00348248	1	0.71	POPD1_DANRE	A0A2R8Q685_DANRE	A0A2R8QPN6_DANRE	X1WCE7_DANRE	A0A2R8QSA8_DANRE	A0A2R8Q9T9_DANRE	A0A2R8QLG2_DANRE
biological_process	GO:0007204	positive regulation of cytosolic calcium ion concentration	7	116	0.0603448	0.88482	0.165394	1	1	F1R2U7_DANRE	F1QLM4_DANRE	F1QIS8_DANRE	A3QK20_DANRE	A0A2R8PYV0_DANRE	A0A2R8RQ84_DANRE	A0A2R8RL91_DANRE
cellular_component	GO:0042734	presynaptic membrane	7	45	0.155556	0.999873	0.000367413	1	0.123	E7F1P4_DANRE	F1QVH9_DANRE	F1QGM4_DANRE	A0A0G2L109_DANRE	A0A2R8PZY5_DANRE	F1QE93_DANRE	A0A2R8QGT9_DANRE
biological_process	GO:0043065	positive regulation of apoptotic process	7	174	0.0402299	0.01007	0.996077	0.996	1	P53_DANRE	MELK_DANRE	Q5RIL6_DANRE	A9JTE1_DANRE	A0A2R8RXU8_DANRE	A0A2R8QKJ7_DANRE	E7FGT1_DANRE
molecular_function	GO:0008013	beta-catenin binding	7	63	0.111111	0.910945	0.178008	1	1	CHD8_DANRE	F1R405_DANRE	Q6YLH9_DANRE	Q6YLH8_DANRE	A0A0R4IT13_DANRE	E7FH24_DANRE	A0A0R4IPJ8_DANRE
molecular_function	GO:0046332	SMAD binding	7	58	0.12069	0.875598	0.222556	1	1	R4L6W8_DANRE	E7FGJ1_DANRE	N0A274_DANRE	A0A2R8RHW5_DANRE	R4KWC4_DANRE	F1QWE1_DANRE	E7FH65_DANRE
cellular_component	GO:0030864	cortical actin cytoskeleton	7	80	0.0875	0.951778	0.0932805	1	1	F1QQE5_DANRE	F1QJJ1_DANRE	A0A0G2L1F5_DANRE	A0A0R4ITP7_DANRE	A0A2R8Q7X6_DANRE	A0A0H2UKN4_DANRE	A0A0H2UKT2_DANRE
biological_process	GO:0016042	lipid catabolic process	7	96	0.0729167	0.111807	0.926349	1	1	F1QH90_DANRE	A0A0G2KRU2_DANRE	A0A2R8PZJ4_DANRE	E9QBG5_DANRE	E7F8G4_DANRE	A0A2R8QFW0_DANRE	A0A2R8QJ42_DANRE
molecular_function	GO:0051959	dynein light intermediate chain binding	7	57	0.122807	0.944484	0.122649	1	1	F1Q6J7_DANRE	A0A2R8QB87_DANRE	E9QH47_DANRE	K7DY80_DANRE	A0A1D5NT12_DANRE	E7FFM4_DANRE	A0A2R8QB62_DANRE
biological_process	GO:0031122	cytoplasmic microtubule organization	7	80	0.0875	0.702807	0.447253	1	1	A0A2R8RX45_DANRE	E7F2X0_DANRE	A0A0R4IEL8_DANRE	A0A286YB77_DANRE	A8WHU7_DANRE	Q5RHE6_DANRE	A0A2R8QB62_DANRE
molecular_function	GO:0008139	nuclear localization sequence binding	7	26	0.269231	0.999608	0.00216113	1	0.786	A0A0R4IDM8_DANRE	A0A0R4IVZ0_DANRE	F1R2H0_DANRE	A0A0H2UKK7_DANRE	E7F5M0_DANRE	F1QWS2_DANRE	A0A0R4IEI9_DANRE
biological_process	GO:0007605	sensory perception of sound	7	100	0.07	0.672214	0.462185	1	1	F1R7G8_DANRE	F1Q539_DANRE	F1QUS2_DANRE	A0A0R4IZF0_DANRE	F1QVE2_DANRE	A0A1D5NS53_DANRE	A0A2R8QIF9_DANRE
cellular_component	GO:0034451	centriolar satellite	7	22	0.318182	0.999858	0.000938365	1	0.31	E7F5N7_DANRE	A0A0R4I9X3_DANRE	A0A0R4INC9_DANRE	F1QHV8_DANRE	X1WEM6_DANRE	F8W5U4_DANRE	A0A0R4IN23_DANRE
cellular_component	GO:0005770	late endosome	7	94	0.0744681	0.849553	0.214056	1	1	KDISB_DANRE	E9QFS6_DANRE	Q2TTK0_DANRE	A0A2R8Q479_DANRE	E7FAU9_DANRE	A0A2R8QKK4_DANRE	A0A2R8Q663_DANRE
molecular_function	GO:0005003	ephrin receptor activity	7	16	0.4375	0.999994	3.29932e-05	1	0.02	EPHB3_DANRE	EPB4B_DANRE	EPB4A_DANRE	A4FUN2_DANRE	A0A0R4IJK3_DANRE	A0A2R8RV39_DANRE	A0A0R4INV2_DANRE
biological_process	GO:0016485	protein processing	7	64	0.109375	0.998257	0.00365051	1	0.994	DDI2_DANRE	B6VCA1_DANRE	F1R6K1_DANRE	F1R027_DANRE	A0A286Y855_DANRE	E9QIE6_DANRE	A0A0G2KW52_DANRE
biological_process	GO:0060028	convergent extension involved in axis elongation	7	61	0.114754	0.88806	0.212997	1	1	TBXTA_DANRE	MYPT1_DANRE	F2Z4T4_DANRE	A0A2R8QBS2_DANRE	A0A0R4IC31_DANRE	A0A2R8Q9F2_DANRE	E9QB24_DANRE
cellular_component	GO:0005868	cytoplasmic dynein complex	7	32	0.21875	0.997665	0.00943141	1	0.985	DCI2A_DANRE	A7MD87_DANRE	A0A0R4IHQ1_DANRE	A0A0R4IU59_DANRE	A0A0R4IXD8_DANRE	A0A286YAG4_DANRE	E9QDC0_DANRE
molecular_function	GO:0045505	dynein intermediate chain binding	7	70	0.1	0.859842	0.253231	1	1	F1Q6J7_DANRE	A0A2R8QB87_DANRE	E9QH47_DANRE	K7DY80_DANRE	A0A1D5NT12_DANRE	A0A0G2KFS3_DANRE	E7FFM4_DANRE
cellular_component	GO:0031462	Cul2-RING ubiquitin ligase complex	7	21	0.333333	0.999903	0.000684827	1	0.243	A0A2R8RLR1_DANRE	F1R7W1_DANRE	F1QLU4_DANRE	A0A0R4IMH7_DANRE	B8A5T6_DANRE	A0A0R4IFE3_DANRE	A0A2R8PWP8_DANRE
molecular_function	GO:0030594	neurotransmitter receptor activity	7	240	0.0291667	0.112791	0.924787	1	1	A0A2R8Q5M2_DANRE	F1QAK9_DANRE	E7FBR2_DANRE	A0A2R8QPS6_DANRE	A0A0G2L2K4_DANRE	X1WHZ7_DANRE	E9QBV8_DANRE
biological_process	GO:0072015	glomerular visceral epithelial cell development	7	39	0.179487	0.991832	0.0262529	1	1	FXC1A_DANRE	KANK2_DANRE	B8A467_DANRE	A0A286Y917_DANRE	A5PMY2_DANRE	Q1LUB2_DANRE	F1QJH8_DANRE
molecular_function	GO:0000175	3'-5'-exoribonuclease activity	7	34	0.205882	0.99229	0.0249829	1	1	ERI2_DANRE	DI3L1_DANRE	F1Q9I9_DANRE	E7F7F7_DANRE	A0A2R8QAW1_DANRE	A0A2R8RW63_DANRE	A0A2R8PVV0_DANRE
cellular_component	GO:0005901	caveola	7	53	0.132075	0.926212	0.153785	1	1	POPD1_DANRE	G9MDF3_DANRE	Q6YLH9_DANRE	Q6YLH8_DANRE	K7DYA0_DANRE	E7EZD4_DANRE	A0A0R4IN11_DANRE
cellular_component	GO:0099061	integral component of postsynaptic density membrane	7	13	0.538462	0.999999	1.74719e-05	1	0.005	Q503I7_DANRE	E7FE43_DANRE	A0A2R8Q3A7_DANRE	A0A2R8Q6E4_DANRE	E9QDQ3_DANRE	A0A2R8RXX2_DANRE	A0A2R8Q2F2_DANRE
biological_process	GO:0048738	cardiac muscle tissue development	7	35	0.2	0.975664	0.041673	1	1	Q9W6U0_DANRE	Q05AJ3_DANRE	F1QZQ0_DANRE	F1R7N8_DANRE	F1QQG0_DANRE	F1QHR9_DANRE	B0S758_DANRE
biological_process	GO:0032367	intracellular cholesterol transport	7	13	0.538462	0.999985	0.000144758	1	0.223	RELCH_DANRE	A0A2R8QU65_DANRE	A0A286Y806_DANRE	A0A0R4INR0_DANRE	A0A0R4IBI3_DANRE	A0A0R4IK69_DANRE	A0A2R8Q8E5_DANRE
biological_process	GO:0006414	translational elongation	7	43	0.162791	0.971421	0.0621317	1	1	Q6P3J5_DANRE	Q1LYG5_DANRE	F1RBB9_DANRE	Q1LYG6_DANRE	A0A286Y8X9_DANRE	A2CE51_DANRE	A0A0R4IIY8_DANRE
biological_process	GO:0035335	peptidyl-tyrosine dephosphorylation	7	28	0.25	0.999953	0.000278798	1	0.368	PTPRF_DANRE	A0A2R8QS03_DANRE	A0A2R8QFD2_DANRE	A0A0H2UKT5_DANRE	X1WET2_DANRE	A0A2R8RIG6_DANRE	F1QLM9_DANRE
biological_process	GO:0003205	cardiac chamber development	7	16	0.4375	0.999999	5.46673e-06	1	0.008	F1R7N7_DANRE	F1Q5T5_DANRE	A0A286YBQ8_DANRE	K7DY84_DANRE	A0A0R4IQK3_DANRE	F1QV06_DANRE	A0A2R8PZ52_DANRE
molecular_function	GO:0015297	antiporter activity	7	35	0.2	0.998994	0.00232637	1	0.797	F1R3J6_DANRE	F1QKP0_DANRE	A0A2R8RJ88_DANRE	A0A0R4ILJ3_DANRE	F1R319_DANRE	A0A2R8Q424_DANRE	E9QG70_DANRE
biological_process	GO:0048168	regulation of neuronal synaptic plasticity	7	15	0.466667	0.99992	0.000502871	1	0.646	NSMF_DANRE	A0A0R4IP19_DANRE	F1QQJ4_DANRE	A0A0R4INI9_DANRE	A0A2R8QH58_DANRE	A0A0R4ILN3_DANRE	A0A0J9YJM9_DANRE
biological_process	GO:0051056	regulation of small GTPase mediated signal transduction	7	53	0.132075	0.0213528	0.988205	1	1	A0A286YB67_DANRE	A0A2R8RI29_DANRE	E7EYV1_DANRE	X1WEX8_DANRE	A0A2R8QI48_DANRE	X1WG78_DANRE	A0A286Y9P2_DANRE
biological_process	GO:0031032	actomyosin structure organization	7	58	0.12069	0.901937	0.136264	1	1	Q68EI5_DANRE	A0A286Y8Y0_DANRE	F1Q8U6_DANRE	B8A4X7_DANRE	A0A0R4IM03_DANRE	E7F9M7_DANRE	B0V3D8_DANRE
cellular_component	GO:0030286	dynein complex	7	59	0.118644	0.999928	0.000219006	1	0.076	F1Q6J7_DANRE	A0A2R8QB87_DANRE	E9QH47_DANRE	K7DY80_DANRE	A0A1D5NT12_DANRE	E7EZB9_DANRE	E7FFM4_DANRE
molecular_function	GO:0005518	collagen binding	7	31	0.225806	0.991024	0.0282785	1	1	AGRG6_DANRE	Q5J1R9_DANRE	A0A2R8QG87_DANRE	A0A2R8Q165_DANRE	A0A0R4IYW2_DANRE	A0A0R4IKS3_DANRE	A0A0R4IZ74_DANRE
biological_process	GO:0006959	humoral immune response	7	17	0.411765	0.743564	0.343381	1	1	F1R1N1_DANRE	M9MM95_DANRE	A0A0R4IU64_DANRE	A0A2R8RZ90_DANRE	A0A2R8QFU5_DANRE	A0A2R8Q945_DANRE	A0A2R8Q378_DANRE
biological_process	GO:1905150	regulation of voltage-gated sodium channel activity	7	30	0.233333	0.998568	0.00630953	1	1	Q08BE3_DANRE	A0A0R4IVJ2_DANRE	A0A0R4IWW2_DANRE	A0A0R4IJ91_DANRE	F6NHQ1_DANRE	A0A2R8QQ99_DANRE	F6NHV5_DANRE
molecular_function	GO:0004896	cytokine receptor activity	7	89	0.0786517	0.531665	0.58212	1	1	A0A0R4IE17_DANRE	F8W454_DANRE	Q1RM05_DANRE	A0A2R8QHS3_DANRE	A0A0R4IQ60_DANRE	E9QDP8_DANRE	A0A0R4IAX8_DANRE
molecular_function	GO:0008569	minus-end-directed microtubule motor activity	7	47	0.148936	0.979966	0.0542318	1	1	F1Q6J7_DANRE	A0A2R8QB87_DANRE	E9QH47_DANRE	K7DY80_DANRE	A0A1D5NT12_DANRE	E7EZB9_DANRE	E7FFM4_DANRE
molecular_function	GO:0042043	neurexin family protein binding	7	30	0.233333	0.998871	0.00516664	1	0.978	D0EVX1_DANRE	A2BHL9_DANRE	R4GE71_DANRE	A0A2R8RYC3_DANRE	A0A0R4IJ74_DANRE	A0A0R4IQV1_DANRE	A0A2R8QU74_DANRE
cellular_component	GO:0016602	CCAAT-binding factor complex	7	15	0.466667	0.999995	5.71089e-05	1	0.021	A3KNH7_DANRE	E7FDD5_DANRE	F1QZU0_DANRE	E9QGB7_DANRE	X1WDE9_DANRE	Q561X4_DANRE	F1QBT1_DANRE
cellular_component	GO:0035101	FACT complex	7	10	0.7	1	1.50238e-06	1	0.002	F1QEB4_DANRE	A0A2R8RPN8_DANRE	B8A5B7_DANRE	A0A2R8QBX6_DANRE	E7FB41_DANRE	F6NLJ7_DANRE	A0A2R8QK93_DANRE
biological_process	GO:0007172	signal complex assembly	7	13	0.538462	0.999999	1.67768e-05	1	0.023	F1QT14_DANRE	A0A2R8QKV3_DANRE	A0A2R8RR02_DANRE	A0A2R8RPC3_DANRE	E7F1F9_DANRE	A0A2R8QMF1_DANRE	A0A2R8Q5G0_DANRE
biological_process	GO:0045670	regulation of osteoclast differentiation	7	7	1	1	1.4407e-06	1	0.004	F1R1N1_DANRE	M9MM95_DANRE	A0A0R4IU64_DANRE	A0A2R8RZ90_DANRE	A0A2R8QFU5_DANRE	A0A2R8Q945_DANRE	A0A2R8Q378_DANRE
biological_process	GO:1900825	regulation of membrane depolarization during cardiac muscle cell action potential	7	13	0.538462	0.999999	1.67768e-05	1	0.023	Q08BE3_DANRE	A0A0R4IVJ2_DANRE	A0A0R4IWW2_DANRE	A0A0R4IJ91_DANRE	F6NHQ1_DANRE	A0A2R8QQ99_DANRE	F6NHV5_DANRE
molecular_function	GO:0015141	succinate transmembrane transporter activity	7	12	0.583333	1	6.49296e-06	1	0.002	Q6NWY4_DANRE	E7F3R9_DANRE	A0A2R8QQN0_DANRE	E9QEI2_DANRE	F1R319_DANRE	A0A2R8QG62_DANRE	X1WE78_DANRE
biological_process	GO:0051128	regulation of cellular component organization	7	16	0.4375	0.26474	0.766384	1	1	F1QT14_DANRE	A0A2R8QKV3_DANRE	A0A2R8RR02_DANRE	A0A2R8RPC3_DANRE	E7F1F9_DANRE	A0A2R8QMF1_DANRE	A0A2R8Q5G0_DANRE
biological_process	GO:1902275	regulation of chromatin organization	7	10	0.7	0.986944	0.0295623	1	1	F1QEB4_DANRE	A0A2R8RPN8_DANRE	B8A5B7_DANRE	A0A2R8QBX6_DANRE	E7FB41_DANRE	F6NLJ7_DANRE	A0A2R8QK93_DANRE
biological_process	GO:0097324	melanocyte migration	6	20	0.3	0.999529	0.00295859	1	0.992	Q0KIZ7_DANRE	A0A2R8RYG1_DANRE	A0A2R8QI76_DANRE	F1QBU7_DANRE	F1QVU0_DANRE	A0A2R8QED1_DANRE
biological_process	GO:0048701	embryonic cranial skeleton morphogenesis	6	93	0.0645161	0.703049	0.377446	1	1	A7MC00_DANRE	A0A0R4IQR0_DANRE	F1Q833_DANRE	B8A5T9_DANRE	Q1RLU0_DANRE	E7F2F7_DANRE
biological_process	GO:0051726	regulation of cell cycle	6	158	0.0379747	1.7414e-06	0.999999	0	1	Q6NZT5_DANRE	F1QEB4_DANRE	A0A2R8RPN8_DANRE	E7FEJ0_DANRE	B0V1Q6_DANRE	A0A2R8QK93_DANRE
biological_process	GO:0051028	mRNA transport	6	50	0.12	0.994141	0.0133059	1	1	CASC3_DANRE	F1R2H0_DANRE	A0A0R4IAQ8_DANRE	E7F981_DANRE	F1QWS2_DANRE	E9QGM4_DANRE
biological_process	GO:0071347	cellular response to interleukin-1	6	61	0.0983607	0.992968	0.0180289	1	1	A0A0R4I9R0_DANRE	A0A0R4IT34_DANRE	F1R4W6_DANRE	A0A0R4IXJ7_DANRE	A0A0R4ISE1_DANRE	F6P784_DANRE
cellular_component	GO:0000151	ubiquitin ligase complex	6	107	0.0560748	0.186925	0.862302	1	1	MIB1_DANRE	F1Q9C4_DANRE	A0A0G2KXP0_DANRE	B0S7L8_DANRE	A0A0R4IA11_DANRE	A0A0H2UKX4_DANRE
cellular_component	GO:0012505	endomembrane system	6	197	0.0304569	0.0263745	0.977391	0.982	1	Q7ZVP2_DANRE	A5PMJ7_DANRE	Q5BKX1_DANRE	E9QHX8_DANRE	F2Z4U3_DANRE	A0A2R8Q3P0_DANRE
biological_process	GO:0048821	erythrocyte development	6	41	0.146341	0.910644	0.171283	1	1	P53_DANRE	MELK_DANRE	Q7T3G1_DANRE	Q05AJ3_DANRE	F1QQE5_DANRE	A0A2R9YJP8_DANRE
cellular_component	GO:0030659	cytoplasmic vesicle membrane	6	82	0.0731707	0.610753	0.465693	1	1	F8W5K5_DANRE	A0A0R4IKT8_DANRE	Q5RGQ4_DANRE	E7FB06_DANRE	E7FDV5_DANRE	A0A0R4IA72_DANRE
molecular_function	GO:0043130	ubiquitin binding	6	107	0.0560748	0.294217	0.82646	1	1	ADRM1_DANRE	E7FC90_DANRE	X1WHV6_DANRE	A0A2R8QKC2_DANRE	A0A2R8QD46_DANRE	F1QPQ8_DANRE
biological_process	GO:0055078	sodium ion homeostasis	6	21	0.285714	0.942188	0.134691	1	1	Q5TLZ9_DANRE	Q68BU9_DANRE	Q1L963_DANRE	Q1L964_DANRE	F1RC41_DANRE	A0A140LGY0_DANRE
biological_process	GO:0007413	axonal fasciculation	6	25	0.24	0.996636	0.014287	1	1	EPHB3_DANRE	NRP1A_DANRE	E9QHI1_DANRE	F1QYE2_DANRE	A0A2R8S019_DANRE	A0A2R8PV67_DANRE
cellular_component	GO:0016605	PML body	6	50	0.12	0.91457	0.18185	1	1	R4L6W8_DANRE	N0A274_DANRE	F1QXB5_DANRE	E7FEU2_DANRE	R4KWC4_DANRE	F1QWE1_DANRE
cellular_component	GO:0030176	integral component of endoplasmic reticulum membrane	6	151	0.0397351	0.0124981	0.995343	0.796	1	Q501V8_DANRE	Q1ED19_DANRE	E7F5M9_DANRE	F1R9S8_DANRE	F1QJA1_DANRE	E7F049_DANRE
molecular_function	GO:0005262	calcium channel activity	6	49	0.122449	0.999955	9.95723e-05	1	0.056	F1R8N3_DANRE	A0A2R8QH51_DANRE	F1QIA9_DANRE	A0A2R8PXP3_DANRE	A0A2R8Q252_DANRE	A0A2R8RLA2_DANRE
biological_process	GO:0006508	proteolysis	6	281	0.0213523	0.324154	0.709485	1	1	E9QI37_DANRE	F1QKK8_DANRE	E7F7F1_DANRE	F1RAC0_DANRE	A0A0R4IZV6_DANRE	E7F829_DANRE
molecular_function	GO:0016787	hydrolase activity	6	126	0.047619	4.83042e-09	1	0	1	SERHL_DANRE	AGRV1_DANRE	A0A2R8RIP2_DANRE	F1QHA7_DANRE	A0A0G2KVF2_DANRE	A0A0G2KIA0_DANRE
molecular_function	GO:0017147	Wnt-protein binding	6	44	0.136364	0.960111	0.100839	1	1	B0S7W7_DANRE	A0A2R8RNI4_DANRE	A0A286Y8W9_DANRE	F2Z4U3_DANRE	F1QKB5_DANRE	A0A0R4IMU5_DANRE
biological_process	GO:0030178	negative regulation of Wnt signaling pathway	6	48	0.125	0.71543	0.391698	1	1	GBLP_DANRE	NKD1_DANRE	CHD8_DANRE	F1QTT3_DANRE	A0A2R8QDB8_DANRE	E7FH24_DANRE
biological_process	GO:0048010	vascular endothelial growth factor receptor signaling pathway	6	27	0.222222	0.986027	0.0378308	1	1	NRP1A_DANRE	VGFR2_DANRE	VGFR3_DANRE	A0A0R4IFP8_DANRE	Q1RLY9_DANRE	F1QXE5_DANRE
molecular_function	GO:0008168	methyltransferase activity	6	81	0.0740741	0.663097	0.407343	1	1	PRD10_DANRE	A0A0R4IF41_DANRE	Q05AJ2_DANRE	F1R7D7_DANRE	A9LDD9_DANRE	A0A2R8Q9I8_DANRE
biological_process	GO:0000281	mitotic cytokinesis	6	74	0.0810811	0.578099	0.588586	1	1	F1QDF0_DANRE	F6NK88_DANRE	A0A286Y917_DANRE	F1Q533_DANRE	Q1LUB2_DANRE	F1QJH8_DANRE
biological_process	GO:0006397	mRNA processing	6	257	0.0233463	0.000217855	0.999885	0.099	1	F1QXF4_DANRE	F1RCI0_DANRE	F1R5B5_DANRE	A0A0G2L3H6_DANRE	I3IRZ3_DANRE	B8JIP9_DANRE
biological_process	GO:0048793	pronephros development	6	124	0.0483871	0.149074	0.905312	1	1	MIB1_DANRE	NPHP3_DANRE	Q9PUT7_DANRE	Q6TNS1_DANRE	F1QIA9_DANRE	Q1L884_DANRE
cellular_component	GO:0000932	P-body	6	104	0.0576923	0.307012	0.817279	1	1	CNOT1_DANRE	E7FGM4_DANRE	A0A0R4IJ26_DANRE	Q1LUD8_DANRE	E9QGK5_DANRE	F1Q4L8_DANRE
biological_process	GO:0070534	protein K63-linked ubiquitination	6	36	0.166667	0.987201	0.0378207	1	1	Q8JFV5_DANRE	A2VCZ7_DANRE	F6P346_DANRE	A0A0R4IGL6_DANRE	A0A0R4IBD8_DANRE	A0A2R8PW57_DANRE
biological_process	GO:0048840	otolith development	6	43	0.139535	0.691381	0.459856	1	1	F1QNU4_DANRE	Q6DBY3_DANRE	F1QH90_DANRE	E9QJ32_DANRE	A0A2R8PZJ4_DANRE	A0A1D5NS53_DANRE
cellular_component	GO:0071141	SMAD protein complex	6	11	0.545455	0.999798	0.00126032	1	0.375	F1R7N7_DANRE	F1Q5T5_DANRE	A0A286YBQ8_DANRE	K7DY84_DANRE	A0A0R4IQK3_DANRE	A0A2R8PZ52_DANRE
biological_process	GO:0048264	determination of ventral identity	6	36	0.166667	0.982634	0.0526345	1	1	F1R7N7_DANRE	F1Q5T5_DANRE	A0A286YBQ8_DANRE	K7DY84_DANRE	A0A0R4IQK3_DANRE	A0A2R8PZ52_DANRE
biological_process	GO:0045766	positive regulation of angiogenesis	6	48	0.125	0.893999	0.214275	1	1	UTP15_DANRE	VGFR2_DANRE	Q7T3G1_DANRE	B3DKP9_DANRE	A0A2R9YJP8_DANRE	F1QRQ5_DANRE
biological_process	GO:0030509	BMP signaling pathway	6	92	0.0652174	0.799463	0.276476	1	1	Q7SZR1_DANRE	Q5RIL6_DANRE	E7FFZ5_DANRE	A9JTE1_DANRE	B0V0H4_DANRE	F6NL73_DANRE
molecular_function	GO:0005507	copper ion binding	6	69	0.0869565	0.700146	0.462484	1	1	B7ZVT7_DANRE	A0A2R8QJB3_DANRE	A0A0R4IIV2_DANRE	Q90X47_DANRE	E7F285_DANRE	F1REA6_DANRE
cellular_component	GO:0099060	integral component of postsynaptic specialization membrane	6	20	0.3	1	4.05535e-07	1	0.001	D0EVX1_DANRE	A2BHL9_DANRE	A0A2R8RYC3_DANRE	A0A0R4IJ74_DANRE	A0A0R4IQV1_DANRE	A0A2R8QU74_DANRE
biological_process	GO:0034332	adherens junction organization	6	27	0.222222	0.999957	0.000194399	1	0.292	A0A0G2L2S7_DANRE	E7F374_DANRE	F1Q9S5_DANRE	B8A4Q1_DANRE	A0A0R4ISC0_DANRE	A0A0R4IKD8_DANRE
biological_process	GO:0048699	generation of neurons	6	22	0.272727	1	1.31898e-07	1	0	MIB1_DANRE	A0A2R8PYI8_DANRE	B3DK99_DANRE	A0A0R4IBM0_DANRE	A0A0R4IDP7_DANRE	A0A0R4IPH3_DANRE
biological_process	GO:0007158	neuron cell-cell adhesion	6	25	0.24	0.997917	0.0097378	1	1	D0EVX1_DANRE	A2BHL9_DANRE	A0A2R8RYC3_DANRE	A0A0R4IJ74_DANRE	A0A0R4IQV1_DANRE	A0A2R8QU74_DANRE
biological_process	GO:0009267	cellular response to starvation	6	33	0.181818	0.49431	0.646404	1	1	Q5BKX3_DANRE	F1QCL4_DANRE	A0A2R8Q0I4_DANRE	A0A2R8QCH1_DANRE	A0A0R4IZ00_DANRE	E9QB34_DANRE
molecular_function	GO:0019955	cytokine binding	6	63	0.0952381	0.632308	0.491044	1	1	A0A0R4IE17_DANRE	F8W454_DANRE	E7F5J4_DANRE	A0A2R8QHS3_DANRE	A0A0R4IQ60_DANRE	A0A0R4IAX8_DANRE
biological_process	GO:0002244	hematopoietic progenitor cell differentiation	6	105	0.0571429	0.372229	0.721985	1	1	MIB1_DANRE	VGFR2_DANRE	VGFR3_DANRE	F1Q833_DANRE	B8A5T9_DANRE	A0A0G2KIA0_DANRE
biological_process	GO:0036158	outer dynein arm assembly	6	28	0.214286	0.995805	0.0170394	1	1	E9QFM9_DANRE	E9QCC1_DANRE	A0A0M3HEN6_DANRE	K7DY80_DANRE	E9QGT5_DANRE	E7FFM4_DANRE
molecular_function	GO:0015020	glucuronosyltransferase activity	6	59	0.101695	0.769218	0.382593	1	1	Q561S7_DANRE	F1R251_DANRE	A0A2R8QT48_DANRE	E9QF86_DANRE	F1QM88_DANRE	F1QL72_DANRE
biological_process	GO:0003094	glomerular filtration	6	38	0.157895	0.96635	0.0884666	1	1	TBC8B_DANRE	B8A467_DANRE	A0A286Y917_DANRE	A5PMY2_DANRE	Q1LUB2_DANRE	F1QJH8_DANRE
biological_process	GO:0048488	synaptic vesicle endocytosis	6	57	0.105263	1	2.67246e-08	1	0	D0EVX1_DANRE	A2BHL9_DANRE	A0A2R8RYC3_DANRE	A0A0R4IJ74_DANRE	A0A0R4IQV1_DANRE	A0A2R8QU74_DANRE
biological_process	GO:0001946	lymphangiogenesis	6	58	0.103448	0.855686	0.259219	1	1	VGFR3_DANRE	F1QIA9_DANRE	F1RCH4_DANRE	F1QIU5_DANRE	U3JAV8_DANRE	F1Q9V4_DANRE
biological_process	GO:0030099	myeloid cell differentiation	6	44	0.136364	0.883681	0.158933	1	1	Q9W6U0_DANRE	Q6NW63_DANRE	Q05AJ3_DANRE	E9QG91_DANRE	A0A0R4IB15_DANRE	A0A0R4ILP3_DANRE
biological_process	GO:0035315	hair cell differentiation	6	13	0.461538	0.88063	0.203319	1	1	MIB1_DANRE	Q5ICW6_DANRE	A0A1V0D7A1_DANRE	F1R7G8_DANRE	F1QUS2_DANRE	A0A2R8QIF9_DANRE
molecular_function	GO:0005005	transmembrane-ephrin receptor activity	6	27	0.222222	0.997265	0.0120605	1	1	EPHB3_DANRE	F1QSD6_DANRE	F1QU92_DANRE	E7F533_DANRE	F1Q9D9_DANRE	A0A2R8Q3E8_DANRE
biological_process	GO:0046777	protein autophosphorylation	6	406	0.0147783	1.22593e-06	1	0	1	EPHB3_DANRE	MELK_DANRE	VGFR3_DANRE	A0A2R8RRG1_DANRE	F1R620_DANRE	A0A0R4IVW3_DANRE
molecular_function	GO:0008158	hedgehog receptor activity	6	8	0.75	1	3.83046e-06	1	0.002	PTC1_DANRE	A0A2R8Q5A2_DANRE	F1R837_DANRE	F1R8E2_DANRE	F1QHX5_DANRE	F1Q8S0_DANRE
biological_process	GO:0007098	centrosome cycle	6	35	0.171429	0.907792	0.160413	1	1	Q6TNS1_DANRE	E7F5N7_DANRE	A0A0R4INC9_DANRE	F8W5U4_DANRE	A0A0R4IN23_DANRE	F8W4T2_DANRE
molecular_function	GO:0004683	calmodulin-dependent protein kinase activity	6	51	0.117647	0.885595	0.226784	1	1	A0A2R8RRG1_DANRE	E9QDQ2_DANRE	A0A0R4IVW3_DANRE	F1QW17_DANRE	A0A0R4IQT3_DANRE	A2BGW3_DANRE
biological_process	GO:0030900	forebrain development	6	48	0.125	0.924648	0.113535	1	1	NPS4A_DANRE	RX3_DANRE	CHD8_DANRE	DRAXI_DANRE	B0R107_DANRE	A0A2R8QHW4_DANRE
biological_process	GO:0030517	negative regulation of axon extension	6	21	0.285714	0.874243	0.212133	1	1	Q5J1R9_DANRE	E9QHI1_DANRE	F1QYE2_DANRE	A0A2R8S019_DANRE	A0A2R8PV67_DANRE	A0A0R4IZ74_DANRE
biological_process	GO:0036297	interstrand cross-link repair	6	42	0.142857	0.952857	0.115016	1	1	FAN1_DANRE	A0A0R4IUX7_DANRE	U3JAR8_DANRE	A0A0G2KQM6_DANRE	A0A0G2KZI4_DANRE	A0A2R8QCF4_DANRE
biological_process	GO:0097352	autophagosome maturation	6	28	0.214286	0.99855	0.00525176	1	0.999	Q5BKX3_DANRE	F1QCL4_DANRE	A0A2R8Q0I4_DANRE	A0A2R8QCH1_DANRE	A0A0R4IZ00_DANRE	E9QB34_DANRE
biological_process	GO:0030513	positive regulation of BMP signaling pathway	6	37	0.162162	0.979952	0.0589415	1	1	F1R7N7_DANRE	F1Q5T5_DANRE	A0A286YBQ8_DANRE	K7DY84_DANRE	A0A0R4IQK3_DANRE	A0A2R8PZ52_DANRE
biological_process	GO:0002574	thrombocyte differentiation	6	26	0.230769	0.997335	0.0118597	1	1	BRD4_DANRE	Q1LWX7_DANRE	A8CYR1_DANRE	E7F3R5_DANRE	F1QQP6_DANRE	F8W3C9_DANRE
biological_process	GO:0043113	receptor clustering	6	46	0.130435	0.970308	0.0668966	1	1	F1QMH7_DANRE	Q5J1R9_DANRE	A0A2R8RHW5_DANRE	E7FH65_DANRE	F1R074_DANRE	A0A0R4IZ74_DANRE
cellular_component	GO:0048188	Set1C/COMPASS complex	6	28	0.214286	0.995659	0.0175203	1	1	E9QGQ0_DANRE	A0A2R8Q6N1_DANRE	F1Q750_DANRE	A0A2R8QJZ9_DANRE	A8WIP5_DANRE	A0A2R8PYC7_DANRE
biological_process	GO:0097374	sensory neuron axon guidance	6	8	0.75	1	4.75125e-06	1	0.008	PTPRF_DANRE	A0A2R8QS03_DANRE	A0A2R8QFD2_DANRE	A0A0H2UKT5_DANRE	A0A2R8RIG6_DANRE	F1QLM9_DANRE
biological_process	GO:0001578	microtubule bundle formation	6	34	0.176471	0.987297	0.026399	1	1	E7F9D4_DANRE	A0A286Y8P6_DANRE	E7EYR1_DANRE	F1QQI8_DANRE	E7FBA8_DANRE	R4GF14_DANRE
biological_process	GO:0034063	stress granule assembly	6	20	0.3	0.99934	0.00387808	1	0.995	A0A2R8QB57_DANRE	A2CF31_DANRE	A0A2R8S0C3_DANRE	A0A2R8RND2_DANRE	A0A2R8PWZ8_DANRE	A0A2R8QG13_DANRE
biological_process	GO:0010976	positive regulation of neuron projection development	6	21	0.285714	0.999713	0.00120179	1	0.848	TEN3_DANRE	B8JLJ1_DANRE	F1Q7S3_DANRE	A0A2R8QQI1_DANRE	F1QKB5_DANRE	A0A0R4IMU5_DANRE
biological_process	GO:0006623	protein targeting to vacuole	6	34	0.176471	0.999914	0.000357823	1	0.428	E9QFS6_DANRE	A0A2R8QD96_DANRE	E7F307_DANRE	E9QH42_DANRE	E7FAU9_DANRE	F1QAQ5_DANRE
biological_process	GO:0051092	positive regulation of NF-kappaB transcription factor activity	6	49	0.122449	0.9236	0.166916	1	1	A0A2R8QPX6_DANRE	A0A2R8PYK0_DANRE	A0A2R8QPW9_DANRE	A9JRQ5_DANRE	A0A2R8QR11_DANRE	F6NJE2_DANRE
biological_process	GO:0003181	atrioventricular valve morphogenesis	6	15	0.4	0.999974	0.000193991	1	0.291	F1QTT3_DANRE	Q6P3M5_DANRE	A0A2R8QDB8_DANRE	A2CEW3_DANRE	Q1LXI7_DANRE	A0A0R4IDI3_DANRE
biological_process	GO:0034620	cellular response to unfolded protein	6	15	0.4	0.922369	0.15306	1	1	HSP7C_DANRE	Q6PH56_DANRE	A2BHS1_DANRE	Q6PGX4_DANRE	B0S610_DANRE	F1R9V3_DANRE
biological_process	GO:0042026	protein refolding	6	14	0.428571	0.999969	0.000341099	1	0.413	HSP7C_DANRE	Q6PH56_DANRE	Q803B0_DANRE	Q6PGX4_DANRE	B0S610_DANRE	F1R9V3_DANRE
biological_process	GO:0071356	cellular response to tumor necrosis factor	6	64	0.09375	0.565403	0.600743	1	1	A0A0R4I9R0_DANRE	A0A0R4IT34_DANRE	F1R4W6_DANRE	A0A0R4IXJ7_DANRE	A0A0R4ISE1_DANRE	F6P784_DANRE
biological_process	GO:0006898	receptor-mediated endocytosis	6	64	0.09375	0.999195	0.00161506	1	0.9	B0R024_DANRE	F1QY34_DANRE	X1WC51_DANRE	F1QN45_DANRE	X1WHT2_DANRE	X1WD71_DANRE
cellular_component	GO:0035097	histone methyltransferase complex	6	18	0.333333	0.998938	0.00279968	1	0.638	JARD2_DANRE	F1QL52_DANRE	A0A2R8Q6N1_DANRE	F1Q750_DANRE	A8WIP5_DANRE	F8W578_DANRE
molecular_function	GO:0004970	ionotropic glutamate receptor activity	6	26	0.230769	0.971416	0.0647214	1	1	GRID2_DANRE	A0A2R8QNX8_DANRE	A0A0R4IX51_DANRE	B0QZN0_DANRE	F1R6P6_DANRE	E7F2N4_DANRE
cellular_component	GO:0030015	CCR4-NOT core complex	6	14	0.428571	0.999967	0.000352753	1	0.116	CNOT1_DANRE	Q1LUD8_DANRE	E9QGK5_DANRE	F1QFA6_DANRE	F1Q4L8_DANRE	A0A2R8QE33_DANRE
cellular_component	GO:0036157	outer dynein arm	6	14	0.428571	0.999967	0.000352753	1	0.116	E9QFM9_DANRE	E9QCC1_DANRE	A0A0M3HEN6_DANRE	K7DY80_DANRE	E9QGT5_DANRE	E7FFM4_DANRE
biological_process	GO:0045595	regulation of cell differentiation	6	35	0.171429	0.858698	0.174209	1	1	Q3L8U3_DANRE	B3DKD9_DANRE	F1QVK7_DANRE	Q4VW82_DANRE	F1R272_DANRE	F1QB94_DANRE
biological_process	GO:0051123	RNA polymerase II preinitiation complex assembly	6	15	0.4	0.999855	0.00115179	1	0.845	Q66HZ5_DANRE	A0A2R8Q9X1_DANRE	F1QDT4_DANRE	I3ISH2_DANRE	F1QGC2_DANRE	F1R1I4_DANRE
biological_process	GO:0097104	postsynaptic membrane assembly	6	19	0.315789	0.999673	0.00221223	1	0.98	D0EVX1_DANRE	A2BHL9_DANRE	A0A2R8RYC3_DANRE	A0A0R4IJ74_DANRE	A0A0R4IQV1_DANRE	A0A2R8QU74_DANRE
biological_process	GO:0097105	presynaptic membrane assembly	6	19	0.315789	0.999673	0.00221223	1	0.98	D0EVX1_DANRE	A2BHL9_DANRE	A0A2R8RYC3_DANRE	A0A0R4IJ74_DANRE	A0A0R4IQV1_DANRE	A0A2R8QU74_DANRE
molecular_function	GO:0015137	citrate transmembrane transporter activity	6	8	0.75	1	3.83046e-06	1	0.002	Q6NWY4_DANRE	E7F3R9_DANRE	A0A2R8QQN0_DANRE	E9QEI2_DANRE	A0A2R8QG62_DANRE	X1WE78_DANRE
biological_process	GO:0015746	citrate transport	6	8	0.75	0.999992	0.000119929	1	0.2	Q6NWY4_DANRE	E7F3R9_DANRE	A0A2R8QQN0_DANRE	E9QEI2_DANRE	A0A2R8QG62_DANRE	X1WE78_DANRE
cellular_component	GO:0030125	clathrin vesicle coat	6	27	0.222222	0.992106	0.0208933	1	1	Q5U3J4_DANRE	A0A0R4IUB6_DANRE	F1Q5Z9_DANRE	A0A2R8QJD2_DANRE	F1RAQ5_DANRE	F1QHJ5_DANRE
molecular_function	GO:0048020	CCR chemokine receptor binding	6	59	0.101695	0.850883	0.276874	1	1	A0A0R4I9R0_DANRE	A0A0R4IT34_DANRE	F1R4W6_DANRE	A0A0R4IXJ7_DANRE	A0A0R4ISE1_DANRE	F6P784_DANRE
biological_process	GO:0071346	cellular response to interferon-gamma	6	59	0.101695	0.764265	0.388836	1	1	A0A0R4I9R0_DANRE	A0A0R4IT34_DANRE	F1R4W6_DANRE	A0A0R4IXJ7_DANRE	A0A0R4ISE1_DANRE	F6P784_DANRE
biological_process	GO:0048247	lymphocyte chemotaxis	6	59	0.101695	0.819462	0.319547	1	1	A0A0R4I9R0_DANRE	A0A0R4IT34_DANRE	F1R4W6_DANRE	A0A0R4IXJ7_DANRE	A0A0R4ISE1_DANRE	F6P784_DANRE
biological_process	GO:0002548	monocyte chemotaxis	6	64	0.09375	0.787003	0.361012	1	1	A0A0R4I9R0_DANRE	A0A0R4IT34_DANRE	F1R4W6_DANRE	A0A0R4IXJ7_DANRE	A0A0R4ISE1_DANRE	F6P784_DANRE
molecular_function	GO:0005000	vasopressin receptor activity	6	14	0.428571	0.999975	0.000279118	1	0.175	E7F1C0_DANRE	A0A2R8RLE6_DANRE	F8W5T4_DANRE	A0A2R8Q6N3_DANRE	E7FBS0_DANRE	A0A2R8QFX1_DANRE
biological_process	GO:0045907	positive regulation of vasoconstriction	6	23	0.26087	0.998785	0.00632647	1	1	E7F1C0_DANRE	A0A2R8RLE6_DANRE	F8W5T4_DANRE	A0A2R8Q6N3_DANRE	E7FBS0_DANRE	A0A2R8QFX1_DANRE
biological_process	GO:0001992	regulation of systemic arterial blood pressure by vasopressin	6	14	0.428571	0.999969	0.000341099	1	0.413	E7F1C0_DANRE	A0A2R8RLE6_DANRE	F8W5T4_DANRE	A0A2R8Q6N3_DANRE	E7FBS0_DANRE	A0A2R8QFX1_DANRE
biological_process	GO:0007339	binding of sperm to zona pellucida	6	26	0.230769	0.997335	0.0118597	1	1	A0A286Y9R5_DANRE	E7F2U7_DANRE	A0A2R8RWR2_DANRE	F1QIH9_DANRE	F1QYE3_DANRE	F1R9Z1_DANRE
biological_process	GO:0035803	egg coat formation	6	26	0.230769	0.997335	0.0118597	1	1	A0A286Y9R5_DANRE	E7F2U7_DANRE	A0A2R8RWR2_DANRE	F1QIH9_DANRE	F1QYE3_DANRE	F1R9Z1_DANRE
biological_process	GO:2000344	positive regulation of acrosome reaction	6	26	0.230769	0.997335	0.0118597	1	1	A0A286Y9R5_DANRE	E7F2U7_DANRE	A0A2R8RWR2_DANRE	F1QIH9_DANRE	F1QYE3_DANRE	F1R9Z1_DANRE
biological_process	GO:0060389	pathway-restricted SMAD protein phosphorylation	6	18	0.333333	0.725342	0.421901	1	1	F1R7N7_DANRE	F1Q5T5_DANRE	A0A286YBQ8_DANRE	K7DY84_DANRE	A0A0R4IQK3_DANRE	A0A2R8PZ52_DANRE
molecular_function	GO:0003872	6-phosphofructokinase activity	6	17	0.352941	0.999885	0.000949427	1	0.519	F1R047_DANRE	Q66HV8_DANRE	A0A0R4IEX8_DANRE	E7F9M6_DANRE	A0A2R8RZX5_DANRE	A0A2R8Q476_DANRE
cellular_component	GO:0035805	egg coat	6	12	0.5	0.999983	0.000215554	1	0.076	A0A286Y9R5_DANRE	E7F2U7_DANRE	A0A2R8RWR2_DANRE	F1QIH9_DANRE	F1QYE3_DANRE	F1R9Z1_DANRE
molecular_function	GO:0035804	structural constituent of egg coat	6	12	0.5	0.999994	9.7654e-05	1	0.053	A0A286Y9R5_DANRE	E7F2U7_DANRE	A0A2R8RWR2_DANRE	F1QIH9_DANRE	F1QYE3_DANRE	F1R9Z1_DANRE
molecular_function	GO:0038062	protein tyrosine kinase collagen receptor activity	6	16	0.375	0.999928	0.000654854	1	0.395	Q5J1R9_DANRE	A0A2R8QG87_DANRE	A0A2R8Q165_DANRE	A0A0R4IYW2_DANRE	A0A0R4IKS3_DANRE	A0A0R4IZ74_DANRE
biological_process	GO:0023052	signaling	6	22	0.272727	0.999998	2.39728e-06	1	0.005	F1QQE5_DANRE	A0A0G2L1F5_DANRE	A0A0G2KGM8_DANRE	A0A0R4IYB8_DANRE	E7F7X5_DANRE	A0A0R4IYK8_DANRE
cellular_component	GO:0097637	integral component of autophagosome membrane	6	7	0.857143	1	1.31781e-06	1	0.002	Q5BKX3_DANRE	F1QCL4_DANRE	A0A2R8Q0I4_DANRE	A0A2R8QCH1_DANRE	A0A0R4IZ00_DANRE	E9QB34_DANRE
biological_process	GO:0061740	protein targeting to lysosome involved in chaperone-mediated autophagy	6	7	0.857143	1	1.27045e-06	1	0.003	Q5BKX3_DANRE	F1QCL4_DANRE	A0A2R8Q0I4_DANRE	A0A2R8QCH1_DANRE	A0A0R4IZ00_DANRE	E9QB34_DANRE
molecular_function	GO:0017153	sodium:dicarboxylate symporter activity	6	6	1	1	1.55731e-07	1	0	Q6NWY4_DANRE	E7F3R9_DANRE	A0A2R8QQN0_DANRE	E9QEI2_DANRE	A0A2R8QG62_DANRE	X1WE78_DANRE
cellular_component	GO:0005929	cilium	5	208	0.0240385	0.0303614	0.97979	0.992	1	NPHP3_DANRE	F1R7G8_DANRE	F1QUS2_DANRE	F1QIA9_DANRE	A0A2R8QIF9_DANRE
biological_process	GO:0008283	cell population proliferation	5	61	0.0819672	0.993804	0.00890198	1	1	PDPFA_DANRE	USPL1_DANRE	MELK_DANRE	F1QV49_DANRE	A0A2R8QCR8_DANRE
biological_process	GO:0006888	endoplasmic reticulum to Golgi vesicle-mediated transport	5	136	0.0367647	0.0339734	0.985855	1	1	F1RAM9_DANRE	A0A0G2KET2_DANRE	A0A2R8QKU0_DANRE	F1REE8_DANRE	B8A4X0_DANRE
cellular_component	GO:0000922	spindle pole	5	84	0.0595238	0.279009	0.837511	1	1	KTNB1_DANRE	A0A0R4IFG2_DANRE	A0A0R4IQX3_DANRE	A0A2U3TW31_DANRE	E7F7R3_DANRE
molecular_function	GO:0019905	syntaxin binding	5	106	0.0471698	0.688867	0.436852	1	1	A2BGE0_DANRE	A2BG36_DANRE	A0A2R8QP59_DANRE	A2BG37_DANRE	F1RAE9_DANRE
cellular_component	GO:0005795	Golgi stack	5	33	0.151515	0.90313	0.163454	1	1	MARH4_DANRE	DNMBP_DANRE	B0R014_DANRE	A0A2R8QRS8_DANRE	A0A2R8RV10_DANRE
molecular_function	GO:0003727	single-stranded RNA binding	5	36	0.138889	0.707736	0.431438	1	1	A0A2R8QAA5_DANRE	F6PD25_DANRE	A0A2R8RL74_DANRE	F1R2P4_DANRE	A0A0G2KM01_DANRE
biological_process	GO:0000184	nuclear-transcribed mRNA catabolic process, nonsense-mediated decay	5	31	0.16129	0.963731	0.102431	1	1	SMG1_DANRE	CASC3_DANRE	SMG7_DANRE	A0A2R8QCX9_DANRE	A0A2R8QK29_DANRE
biological_process	GO:0008380	RNA splicing	5	121	0.0413223	0.0026357	0.998524	0.725	1	YJU2_DANRE	A0A2R8RXU8_DANRE	A0A0G2L3H6_DANRE	I3IRZ3_DANRE	E7FGT1_DANRE
cellular_component	GO:0071013	catalytic step 2 spliceosome	5	61	0.0819672	0.563632	0.617151	1	1	F1QAX0_DANRE	A7YT51_DANRE	A0A0R4J8E6_DANRE	F1QQV6_DANRE	A0A286YA65_DANRE
biological_process	GO:0030917	midbrain-hindbrain boundary development	5	40	0.125	0.999842	0.000577729	1	0.674	OTX1A_DANRE	GCNFB_DANRE	Q1LWX7_DANRE	A8CYR1_DANRE	F2Z4U3_DANRE
cellular_component	GO:0031901	early endosome membrane	5	95	0.0526316	0.368235	0.770923	1	1	SNX30_DANRE	WASH1_DANRE	Z4YIK9_DANRE	A0A0R4ILH4_DANRE	A0A0R4ISH4_DANRE
biological_process	GO:0030514	negative regulation of BMP signaling pathway	5	59	0.0847458	0.775735	0.374918	1	1	E7FGJ1_DANRE	E9QIQ3_DANRE	A0A0R4ITC8_DANRE	A0A2R8QTE7_DANRE	A0A2R8Q9H4_DANRE
biological_process	GO:1990573	potassium ion import across plasma membrane	5	90	0.0555556	0.957439	0.079526	1	1	Q0KIZ7_DANRE	Q1L963_DANRE	Q1L964_DANRE	F1RC41_DANRE	A0A140LGY0_DANRE
biological_process	GO:0010002	cardioblast differentiation	5	12	0.416667	0.999659	0.00285026	1	0.992	PTC1_DANRE	HXB5B_DANRE	A0A2R8Q5A2_DANRE	F1R8E2_DANRE	F1QHX5_DANRE
biological_process	GO:0048538	thymus development	5	25	0.2	0.985713	0.0504674	1	1	NRP1A_DANRE	Q9W6U0_DANRE	F1R8D1_DANRE	B0S4Y9_DANRE	E9QDP8_DANRE
molecular_function	GO:0003824	catalytic activity	5	95	0.0526316	5.83085e-13	1	0	1	A0A2R8QSY7_DANRE	A0A2R8QSB8_DANRE	E7FH52_DANRE	A0A2R8PYA8_DANRE	Q1LVK0_DANRE
biological_process	GO:0009615	response to virus	5	62	0.0806452	0.886651	0.179899	1	1	Q1L8A5_DANRE	B8A4W6_DANRE	B8A4W5_DANRE	F1REK4_DANRE	B8A4W7_DANRE
biological_process	GO:0032543	mitochondrial translation	5	28	0.178571	0.972626	0.0698574	1	1	RT35_DANRE	RRF2M_DANRE	GATB_DANRE	A0A2R8RHI9_DANRE	F1QZM0_DANRE
biological_process	GO:0032981	mitochondrial respiratory chain complex I assembly	5	37	0.135135	0.941059	0.147482	1	1	NU4M_DANRE	TM186_DANRE	NU2M_DANRE	Q6PBL7_DANRE	A0A2R8QM83_DANRE
molecular_function	GO:0044183	protein folding chaperone	5	25	0.2	0.991818	0.0328158	1	1	HSP7C_DANRE	Q6PH56_DANRE	Q6PGX4_DANRE	B0S610_DANRE	F1R9V3_DANRE
cellular_component	GO:0030175	filopodium	5	87	0.0574713	0.220787	0.884299	1	1	SHOT1_DANRE	NAV3_DANRE	Q5RHU2_DANRE	Q56JH6_DANRE	A0A2R8RMH9_DANRE
biological_process	GO:0043484	regulation of RNA splicing	5	67	0.0746269	0.0557381	0.969019	1	1	F1QZ50_DANRE	A0A0R4INU1_DANRE	A0A0R4IY96_DANRE	E7F2E1_DANRE	A0A2R8QK17_DANRE
biological_process	GO:0043473	pigmentation	5	67	0.0746269	0.633558	0.45771	1	1	Q0KIZ7_DANRE	A0A2R8QI76_DANRE	F1QBU7_DANRE	F1QVU0_DANRE	A0A2R8QED1_DANRE
biological_process	GO:0000724	double-strand break repair via homologous recombination	5	101	0.049505	0.0674974	0.967541	1	1	FAN1_DANRE	F6NK88_DANRE	E7F643_DANRE	F1Q533_DANRE	E7F5S2_DANRE
biological_process	GO:0008285	negative regulation of cell population proliferation	5	92	0.0543478	0.35971	0.750987	1	1	KANK2_DANRE	Q7SZR1_DANRE	Q9PUT7_DANRE	E7FEJ0_DANRE	Q1L884_DANRE
cellular_component	GO:0005681	spliceosomal complex	5	83	0.060241	0.334321	0.754782	1	1	A0A0G2KUM0_DANRE	F1QP64_DANRE	A0A0G2L3H6_DANRE	F1QPW8_DANRE	A0A0R4IBT0_DANRE
molecular_function	GO:0017124	SH3 domain binding	5	78	0.0641026	0.485714	0.686648	1	1	F1QN33_DANRE	A0A0R4IB53_DANRE	Q5TZC8_DANRE	F1QCK5_DANRE	A0A0G2KRJ3_DANRE
molecular_function	GO:0015293	symporter activity	5	94	0.0531915	0.998847	0.00220873	1	0.792	MT12B_DANRE	SC5A8_DANRE	VGL2B_DANRE	A0A0G2L9M2_DANRE	Q5RIG1_DANRE
biological_process	GO:0071539	protein localization to centrosome	5	12	0.416667	0.99988	0.00128267	1	0.873	E7F5N7_DANRE	A0A0R4I9X3_DANRE	A0A0R4INC9_DANRE	F8W5U4_DANRE	A0A0R4IN23_DANRE
biological_process	GO:0001654	eye development	5	134	0.0373134	0.0881573	0.932264	1	1	RX3_DANRE	WNT8A_DANRE	Q8JIZ3_DANRE	A0A0R4IZF0_DANRE	F1QVE2_DANRE
biological_process	GO:0030902	hindbrain development	5	77	0.0649351	0.574501	0.529049	1	1	MIB1_DANRE	OTX1A_DANRE	WNT8A_DANRE	Q1LWX7_DANRE	A8CYR1_DANRE
molecular_function	GO:0044325	transmembrane transporter binding	5	100	0.05	0.24848	0.866228	1	1	Q6YLH9_DANRE	Q6YLH8_DANRE	A0A2R8RRK7_DANRE	Q1LVG9_DANRE	F1R6L5_DANRE
molecular_function	GO:0031490	chromatin DNA binding	5	51	0.0980392	0.817971	0.292264	1	1	INS1A_DANRE	A0A2R8PYX0_DANRE	E9QG91_DANRE	E7F5T6_DANRE	A0A0G2L9F7_DANRE
biological_process	GO:0006378	mRNA polyadenylation	5	29	0.172414	0.999028	0.00409704	1	0.998	FIP1_DANRE	E7FEW2_DANRE	F1QVV4_DANRE	F1QX42_DANRE	Q5SNY2_DANRE
molecular_function	GO:0019838	growth factor binding	5	22	0.227273	0.807819	0.288139	1	1	NRP1A_DANRE	A0A0R4IFP8_DANRE	Q1RLY9_DANRE	F1QXE5_DANRE	E7FEC7_DANRE
cellular_component	GO:0031430	M band	5	26	0.192308	0.987796	0.0447589	1	1	A0A140LGX4_DANRE	F1R3X9_DANRE	A0A0R4IUZ8_DANRE	A0A2R8Q449_DANRE	A0A0R4IGQ8_DANRE
molecular_function	GO:0003730	mRNA 3'-UTR binding	5	147	0.0340136	0.0292311	0.988914	0.999	1	A5PN39_DANRE	Q6P124_DANRE	F1QJB8_DANRE	A5PN40_DANRE	F1REE1_DANRE
biological_process	GO:0048666	neuron development	5	106	0.0471698	0.999997	3.82852e-06	1	0.006	MIB1_DANRE	TEN3_DANRE	F8W3R9_DANRE	F8W4C5_DANRE	F1QK75_DANRE
cellular_component	GO:0099572	postsynaptic specialization	5	28	0.178571	1	2.6242e-07	1	0.001	DLGP1_DANRE	E7F6K9_DANRE	E7F7X5_DANRE	F1R3Y1_DANRE	A0A0R4IVK0_DANRE
biological_process	GO:0098962	regulation of postsynaptic neurotransmitter receptor activity	5	19	0.263158	0.997788	0.0120254	1	1	DLGP1_DANRE	E7F6K9_DANRE	E7F7X5_DANRE	F1R3Y1_DANRE	A0A0R4IVK0_DANRE
biological_process	GO:0001841	neural tube formation	5	31	0.16129	0.666693	0.51488	1	1	Q6TNS1_DANRE	A0A0R4IFF8_DANRE	A0A0R4IQ86_DANRE	A0A0R4IJR6_DANRE	A0A0R4IL00_DANRE
cellular_component	GO:0033290	eukaryotic 48S preinitiation complex	5	27	0.185185	0.985304	0.0515914	1	1	EIF3D_DANRE	EIF3I_DANRE	Q7ZWD3_DANRE	Q9I9E9_DANRE	Z4YIM6_DANRE
biological_process	GO:0050767	regulation of neurogenesis	5	51	0.0980392	0.414036	0.670619	1	1	BTB6A_DANRE	DICER_DANRE	A2CF37_DANRE	F1R2U7_DANRE	F1Q8J7_DANRE
biological_process	GO:0007398	ectoderm development	5	13	0.384615	0.999976	0.000221314	1	0.322	WNT8A_DANRE	A0A0R4IFF8_DANRE	A0A0R4IQ86_DANRE	A0A0R4IJR6_DANRE	A0A0R4IL00_DANRE
cellular_component	GO:0005819	spindle	5	101	0.049505	0.0507499	0.971436	0.999	1	KTNB1_DANRE	CYTSA_DANRE	A0A2R8RR50_DANRE	A0A286YBD4_DANRE	F1QCL3_DANRE
biological_process	GO:0021999	neural plate anterior/posterior regionalization	5	12	0.416667	0.995007	0.0225221	1	1	WNT8A_DANRE	A0A2R8Q3B9_DANRE	X1WDW8_DANRE	E7F366_DANRE	A0A0G2L9F7_DANRE
biological_process	GO:0043410	positive regulation of MAPK cascade	5	64	0.078125	0.909191	0.130144	1	1	B8JLJ1_DANRE	F8W3R9_DANRE	F1Q7S3_DANRE	F1QKB5_DANRE	A0A0R4IMU5_DANRE
biological_process	GO:0008544	epidermis development	5	36	0.138889	0.960773	0.065546	1	1	A8WHU6_DANRE	A0A2R8QAY5_DANRE	A0A1D5NSM8_DANRE	B8A4S4_DANRE	A0A2R8QSD6_DANRE
biological_process	GO:0031581	hemidesmosome assembly	5	20	0.25	0.997041	0.0150477	1	1	A0A0R4IJ71_DANRE	A0A2R8QR17_DANRE	E9QCV2_DANRE	A0A286YB77_DANRE	E7F4T0_DANRE
molecular_function	GO:0001965	G-protein alpha-subunit binding	5	20	0.25	0.997543	0.0129756	1	1	AGRV1_DANRE	A0A0R4IFF8_DANRE	A0A0R4IQ86_DANRE	A0A0R4IJR6_DANRE	A0A0R4IL00_DANRE
biological_process	GO:0060215	primitive hemopoiesis	5	56	0.0892857	0.481149	0.667003	1	1	Q7T3G1_DANRE	Q05AJ3_DANRE	A0A2R8Q9H8_DANRE	Q5RIV1_DANRE	A0A2R9YJP8_DANRE
biological_process	GO:0032922	circadian regulation of gene expression	5	80	0.0625	0.423761	0.738281	1	1	MYCB2_DANRE	Q8JIG3_DANRE	F1QUT1_DANRE	E7F726_DANRE	Q5RIV1_DANRE
biological_process	GO:0046850	regulation of bone remodeling	5	7	0.714286	0.999792	0.00195413	1	0.973	A0A0R4IAV9_DANRE	Q5TYS7_DANRE	A0A2R8QLX4_DANRE	F1Q595_DANRE	A0A2R8QU64_DANRE
biological_process	GO:0021510	spinal cord development	5	13	0.384615	0.98366	0.0315502	1	1	MIB1_DANRE	Q1LWX7_DANRE	A8CYR1_DANRE	Q6TNS1_DANRE	Q6PWU7_DANRE
biological_process	GO:0045176	apical protein localization	5	16	0.3125	0.999204	0.00546991	1	0.999	VPS18_DANRE	Q6TNS1_DANRE	A0A2R8QJ57_DANRE	B8JMJ5_DANRE	X1WCS8_DANRE
biological_process	GO:0001702	gastrulation with mouth forming second	5	20	0.25	0.769787	0.351757	1	1	Q7ZVP2_DANRE	A0A0R4IFF8_DANRE	A0A0R4IQ86_DANRE	A0A0R4IJR6_DANRE	A0A0R4IL00_DANRE
cellular_component	GO:0043296	apical junction complex	5	27	0.185185	0.957963	0.0688715	1	1	NECT3_DANRE	F1QJJ1_DANRE	A0A0R4ITP7_DANRE	A0A2R8Q7X6_DANRE	A0A0G2KQC0_DANRE
molecular_function	GO:0031593	polyubiquitin modification-dependent protein binding	5	34	0.147059	0.841509	0.289788	1	1	BAG6_DANRE	A0A2R8QDI1_DANRE	F1QIQ2_DANRE	F1Q8U2_DANRE	E9QFX2_DANRE
biological_process	GO:0030325	adrenal gland development	5	18	0.277778	0.998383	0.00944302	1	1	FXC1A_DANRE	Q9PUT7_DANRE	A4FTT4_DANRE	B0S602_DANRE	F1RBP8_DANRE
molecular_function	GO:0004181	metallocarboxypeptidase activity	5	45	0.111111	0.890472	0.232993	1	1	CBPC1_DANRE	A0A2R8QQ37_DANRE	A0A0R4IG37_DANRE	A0A0H2UKN9_DANRE	A0A0R4IRP2_DANRE
molecular_function	GO:0015271	outward rectifier potassium channel activity	5	27	0.185185	0.976635	0.0732499	1	1	A0A2R8RRW4_DANRE	Q5RGB0_DANRE	E7FA05_DANRE	A0A2R8QG29_DANRE	A0A2R8QB85_DANRE
biological_process	GO:0003171	atrioventricular valve development	5	14	0.357143	0.999996	2.70069e-05	1	0.037	Q6P3M5_DANRE	H2DL88_DANRE	H2DL87_DANRE	Q1LXI7_DANRE	B8A5G4_DANRE
biological_process	GO:0051209	release of sequestered calcium ion into cytosol	5	24	0.208333	0.934321	0.159876	1	1	F8W5K5_DANRE	A0A0R4IKT8_DANRE	Q5RGQ4_DANRE	E7FB06_DANRE	A0A0R4IA72_DANRE
cellular_component	GO:0044666	MLL3/4 complex	5	26	0.192308	0.987796	0.0447589	1	1	A0A2R8Q8I0_DANRE	E9QG91_DANRE	A0A0R4IM21_DANRE	E7F2F7_DANRE	F1Q6F2_DANRE
molecular_function	GO:0005549	odorant binding	5	144	0.0347222	0.0403536	0.984046	1	1	Q2PRL8_DANRE	A0A1L1QZG8_DANRE	A0A0R4IUE1_DANRE	A0A2R8QNI6_DANRE	F1QZI3_DANRE
molecular_function	GO:0004984	olfactory receptor activity	5	164	0.0304878	0.0164954	0.994154	0.958	1	Q2PRL8_DANRE	A0A1L1QZG8_DANRE	A0A0R4IUE1_DANRE	A0A2R8QNI6_DANRE	F1QZI3_DANRE
biological_process	GO:0050911	detection of chemical stimulus involved in sensory perception of smell	5	145	0.0344828	0.0313057	0.988035	1	1	Q2PRL8_DANRE	A0A1L1QZG8_DANRE	A0A0R4IUE1_DANRE	A0A2R8QNI6_DANRE	F1QZI3_DANRE
biological_process	GO:0006284	base-excision repair	5	27	0.185185	0.865309	0.271246	1	1	A0A2R8Q1Y0_DANRE	F1QL68_DANRE	Q6TGW9_DANRE	E7F8Q5_DANRE	A0A2R8QKJ2_DANRE
molecular_function	GO:0005021	vascular endothelial growth factor-activated receptor activity	5	12	0.416667	0.999902	0.00108565	1	0.556	NRP1A_DANRE	VGFR3_DANRE	A0A0R4IFP8_DANRE	Q1RLY9_DANRE	F1QXE5_DANRE
biological_process	GO:0000723	telomere maintenance	5	44	0.113636	0.538808	0.614355	1	1	Q7M558_DANRE	B0UY57_DANRE	A0A2R8Q220_DANRE	A0A2R8Q8M8_DANRE	F1QTV5_DANRE
cellular_component	GO:0031594	neuromuscular junction	5	37	0.135135	0.939607	0.150223	1	1	F1QVH9_DANRE	A0A0G2L109_DANRE	A0A2R8PZY5_DANRE	F1QE93_DANRE	A0A2R8QGT9_DANRE
biological_process	GO:0070509	calcium ion import	5	62	0.0806452	0.992313	0.0169318	1	1	T2B1R0_DANRE	A2BHF4_DANRE	A2BHF3_DANRE	A0A0R4I9E2_DANRE	A0A0R4IVV4_DANRE
cellular_component	GO:1904115	axon cytoplasm	5	32	0.15625	0.967512	0.0942904	1	1	E9QJ68_DANRE	A0A2R8RYY2_DANRE	B8JHS8_DANRE	A0A0R4IDG7_DANRE	A0A2R8Q3P3_DANRE
biological_process	GO:0050908	detection of light stimulus involved in visual perception	5	14	0.357143	0.999659	0.00285026	1	0.992	A1L1T5_DANRE	F6P3F9_DANRE	A0A0R4IZF0_DANRE	F1QVE2_DANRE	F1Q5Q6_DANRE
biological_process	GO:0000289	nuclear-transcribed mRNA poly(A) tail shortening	5	21	0.238095	0.979952	0.0589415	1	1	E7FGM4_DANRE	A0A0R4IJ26_DANRE	Q1LUD8_DANRE	E9QGK5_DANRE	F1Q4L8_DANRE
biological_process	GO:0016358	dendrite development	5	37	0.135135	0.967607	0.0613758	1	1	B2ZZ14_DANRE	A0A2R8Q7H6_DANRE	Q1LXE7_DANRE	F1R4P6_DANRE	E7EZD1_DANRE
biological_process	GO:0048769	sarcomerogenesis	5	19	0.263158	0.997788	0.0120254	1	1	F1QZQ0_DANRE	F1R7N8_DANRE	B0S758_DANRE	G1K2X0_DANRE	A0A2R8PZT6_DANRE
molecular_function	GO:0042910	xenobiotic transmembrane transporter activity	5	15	0.333333	0.993377	0.027889	1	1	F1R3J6_DANRE	F1QKP0_DANRE	A0A0R4ILJ3_DANRE	A0A2R8Q424_DANRE	E9QG70_DANRE
biological_process	GO:0021554	optic nerve development	5	25	0.2	0.999226	0.00338286	1	0.994	E9QHI1_DANRE	F1QYE2_DANRE	B0R107_DANRE	A0A2R8S019_DANRE	A0A2R8PV67_DANRE
cellular_component	GO:0043195	terminal bouton	5	34	0.147059	0.957631	0.115191	1	1	F1QVH9_DANRE	A0A0G2L109_DANRE	A0A2R8PZY5_DANRE	F1QE93_DANRE	A0A2R8QGT9_DANRE
cellular_component	GO:0005891	voltage-gated calcium channel complex	5	99	0.0505051	0.189892	0.903576	1	1	T2B1R0_DANRE	A2BHF4_DANRE	A2BHF3_DANRE	A0A0R4I9E2_DANRE	A0A0R4IVV4_DANRE
biological_process	GO:0035024	negative regulation of Rho protein signal transduction	5	15	0.333333	0.999468	0.00400943	1	0.998	F2Z4T4_DANRE	A0A2R8QBS2_DANRE	A0A0R4IC31_DANRE	Q6P7X5_DANRE	A0A2R8Q9F2_DANRE
biological_process	GO:0050910	detection of mechanical stimulus involved in sensory perception of sound	5	13	0.384615	0.999792	0.00195413	1	0.973	Q5ICW6_DANRE	A0A1V0D7A1_DANRE	F1R7G8_DANRE	F1QUS2_DANRE	A0A2R8QIF9_DANRE
biological_process	GO:0050974	detection of mechanical stimulus involved in sensory perception	5	25	0.2	0.953244	0.124005	1	1	Q5ICW6_DANRE	A0A1V0D7A1_DANRE	F1R7G8_DANRE	F1QUS2_DANRE	A0A2R8QIF9_DANRE
molecular_function	GO:0042626	ATPase-coupled transmembrane transporter activity	5	73	0.0684932	0.999675	0.000709508	1	0.426	Q6PH26_DANRE	A0A2R8Q3W5_DANRE	E9QD15_DANRE	E7F8A9_DANRE	F1RCV0_DANRE
biological_process	GO:0010739	positive regulation of protein kinase A signaling	5	7	0.714286	0.999999	4.70528e-05	1	0.082	AGRV1_DANRE	F2Z4T4_DANRE	A0A2R8QBS2_DANRE	A0A0R4IC31_DANRE	A0A2R8Q9F2_DANRE
biological_process	GO:0051085	chaperone cofactor-dependent protein refolding	5	35	0.142857	0.953244	0.124005	1	1	HSP7C_DANRE	Q6PH56_DANRE	Q6PGX4_DANRE	B0S610_DANRE	F1R9V3_DANRE
biological_process	GO:0071688	striated muscle myosin thick filament assembly	5	11	0.454545	0.990262	0.0376312	1	1	F1QZQ0_DANRE	F1R7N8_DANRE	B0S758_DANRE	G1K2X0_DANRE	A0A2R8PZT6_DANRE
molecular_function	GO:0004993	G protein-coupled serotonin receptor activity	5	113	0.0442478	0.15494	0.924323	1	1	F1QAK9_DANRE	E7FBR2_DANRE	A0A0G2L2K4_DANRE	X1WHZ7_DANRE	A0A0G2KD20_DANRE
biological_process	GO:0072378	blood coagulation, fibrin clot formation	5	17	0.294118	0.998383	0.00944302	1	1	B0S602_DANRE	F1RBP8_DANRE	F1QFP3_DANRE	A2CEW3_DANRE	A0A0R4IDI3_DANRE
molecular_function	GO:0016208	AMP binding	5	31	0.16129	0.976635	0.0732499	1	1	F1R047_DANRE	Q66HV8_DANRE	E7F9M6_DANRE	A0A2R8RZX5_DANRE	A0A2R8Q476_DANRE
molecular_function	GO:0032190	acrosin binding	5	25	0.2	0.991818	0.0328158	1	1	E7F2U7_DANRE	A0A2R8RWR2_DANRE	F1QIH9_DANRE	F1QYE3_DANRE	F1R9Z1_DANRE
cellular_component	GO:0043226	organelle	5	22	0.227273	6.61581e-05	0.999944	0.008	1	E9QDQ2_DANRE	F1Q6T0_DANRE	F1QW17_DANRE	A0A0R4IQT3_DANRE	A2BGW3_DANRE
molecular_function	GO:0008574	plus-end-directed microtubule motor activity	5	35	0.142857	0.959802	0.110476	1	1	F1QET8_DANRE	X1WFY5_DANRE	E7F2U4_DANRE	X1WHC0_DANRE	E7F4K4_DANRE
molecular_function	GO:0043495	protein-membrane adaptor activity	5	20	0.25	0.997543	0.0129756	1	1	F1R510_DANRE	E7FGG7_DANRE	E7EZV6_DANRE	F1R1L9_DANRE	A0A2R8Q9A2_DANRE
biological_process	GO:0060291	long-term synaptic potentiation	5	19	0.263158	0.992099	0.0320525	1	1	F1R8N3_DANRE	A0A2R8QH51_DANRE	A0A2R8PY76_DANRE	E7FGL8_DANRE	A0A2R8RLA2_DANRE
cellular_component	GO:0005945	6-phosphofructokinase complex	5	15	0.333333	0.99945	0.00411792	1	0.812	F1R047_DANRE	Q66HV8_DANRE	E7F9M6_DANRE	A0A2R8RZX5_DANRE	A0A2R8Q476_DANRE
molecular_function	GO:0070095	fructose-6-phosphate binding	5	16	0.3125	0.999345	0.00467344	1	0.97	F1R047_DANRE	Q66HV8_DANRE	E7F9M6_DANRE	A0A2R8RZX5_DANRE	A0A2R8Q476_DANRE
molecular_function	GO:0048029	monosaccharide binding	5	19	0.263158	0.975009	0.0533828	1	1	F1R047_DANRE	Q66HV8_DANRE	E7F9M6_DANRE	A0A2R8RZX5_DANRE	A0A2R8Q476_DANRE
biological_process	GO:0061621	canonical glycolysis	5	15	0.333333	0.999468	0.00400943	1	0.998	F1R047_DANRE	Q66HV8_DANRE	E7F9M6_DANRE	A0A2R8RZX5_DANRE	A0A2R8Q476_DANRE
biological_process	GO:0016576	histone dephosphorylation	5	16	0.3125	0.999204	0.00546991	1	0.999	F1QNU4_DANRE	F1R5X1_DANRE	Q6DBY3_DANRE	E9QJ32_DANRE	A3KQ54_DANRE
biological_process	GO:2001240	negative regulation of extrinsic apoptotic signaling pathway in absence of ligand	5	16	0.3125	0.999204	0.00546991	1	0.999	F1QNU4_DANRE	F1R5X1_DANRE	Q6DBY3_DANRE	E9QJ32_DANRE	A3KQ54_DANRE
molecular_function	GO:0004957	prostaglandin E receptor activity	5	15	0.333333	0.999564	0.00341763	1	0.904	F1QIS8_DANRE	A3QK20_DANRE	A0A2R8PYV0_DANRE	A0A2R8RQ84_DANRE	A0A2R8RL91_DANRE
biological_process	GO:0051094	positive regulation of developmental process	5	10	0.5	0.338878	0.730021	1	1	Q3L8U3_DANRE	B3DKD9_DANRE	F1QVK7_DANRE	F1R272_DANRE	F1QB94_DANRE
biological_process	GO:0071340	skeletal muscle acetylcholine-gated channel clustering	5	12	0.416667	0.999792	0.00195413	1	0.973	Q5J1R9_DANRE	E9QCA6_DANRE	E9QI45_DANRE	F1QNY0_DANRE	A0A0R4IZ74_DANRE
molecular_function	GO:0035255	ionotropic glutamate receptor binding	5	21	0.238095	0.996772	0.0160219	1	1	F1QJ05_DANRE	F1QCQ3_DANRE	F1QBX1_DANRE	A0A2R8QSQ5_DANRE	A2AV32_DANRE
molecular_function	GO:0030160	synaptic receptor adaptor activity	5	18	0.277778	0.998664	0.00810547	1	1	F1QJ05_DANRE	F1QCQ3_DANRE	F1QBX1_DANRE	A0A2R8QSQ5_DANRE	A2AV32_DANRE
biological_process	GO:0060324	face development	5	8	0.625	0.999939	0.000470717	1	0.629	E7F750_DANRE	F1QI40_DANRE	A0A2R8RUQ1_DANRE	E7F4A6_DANRE	A0A2R8QB31_DANRE
cellular_component	GO:0030056	hemidesmosome	5	18	0.277778	0.998331	0.00968691	1	0.988	A0A0R4IJ71_DANRE	A0A2R8QR17_DANRE	E9QCV2_DANRE	A0A286YB77_DANRE	E7F4T0_DANRE
biological_process	GO:2001222	regulation of neuron migration	5	5	1	1	5.85294e-07	1	0.001	A0A0R4IP19_DANRE	F1QQJ4_DANRE	A0A0R4INI9_DANRE	A0A2R8QH58_DANRE	A0A0J9YJM9_DANRE
cellular_component	GO:0098831	presynaptic active zone cytoplasmic component	5	7	0.714286	1	2.04852e-07	1	0.001	F1QVH9_DANRE	A0A0G2L109_DANRE	A0A2R8PZY5_DANRE	F1QE93_DANRE	A0A2R8QGT9_DANRE
biological_process	GO:0061789	dense core granule priming	5	7	0.714286	0.999999	4.70528e-05	1	0.082	F1QVH9_DANRE	A0A0G2L109_DANRE	A0A2R8PZY5_DANRE	F1QE93_DANRE	A0A2R8QGT9_DANRE
biological_process	GO:0099525	presynaptic dense core vesicle exocytosis	5	7	0.714286	0.999999	4.70528e-05	1	0.082	F1QVH9_DANRE	A0A0G2L109_DANRE	A0A2R8PZY5_DANRE	F1QE93_DANRE	A0A2R8QGT9_DANRE
biological_process	GO:0016081	synaptic vesicle docking	5	7	0.714286	0.999999	4.70528e-05	1	0.082	F1QVH9_DANRE	A0A0G2L109_DANRE	A0A2R8PZY5_DANRE	F1QE93_DANRE	A0A2R8QGT9_DANRE
biological_process	GO:1904861	excitatory synapse assembly	5	6	0.833333	1	1.33279e-05	1	0.016	A0A2R8Q3A7_DANRE	A0A2R8Q6E4_DANRE	E9QDQ3_DANRE	A0A2R8RXX2_DANRE	A0A2R8Q2F2_DANRE
biological_process	GO:0097119	postsynaptic density protein 95 clustering	5	6	0.833333	1	1.43511e-05	1	0.017	A0A2R8Q3A7_DANRE	A0A2R8Q6E4_DANRE	E9QDQ3_DANRE	A0A2R8RXX2_DANRE	A0A2R8Q2F2_DANRE
molecular_function	GO:0071949	FAD binding	4	82	0.0487805	0.271747	0.860961	1	1	F1R3V9_DANRE	A0A2R8Q1T4_DANRE	F1R071_DANRE	E7F022_DANRE
biological_process	GO:0033339	pectoral fin development	4	58	0.0689655	0.60953	0.545702	1	1	FXC1A_DANRE	E9QDJ5_DANRE	F1Q6W8_DANRE	Q6P7X5_DANRE
biological_process	GO:0048514	blood vessel morphogenesis	4	90	0.0444444	0.999674	0.000519719	1	0.647	MIB1_DANRE	A0A2R8RU42_DANRE	A0A2R8Q9H8_DANRE	F1QPD2_DANRE
biological_process	GO:0045815	epigenetic maintenance of chromatin in transcription-competent conformation	4	16	0.25	0.99453	0.0291189	1	1	A0A0R4IZN8_DANRE	B7ZCQ7_DANRE	A0A0R4IMU4_DANRE	A0A0R4IW44_DANRE
biological_process	GO:0006482	protein demethylation	4	22	0.181818	0.970202	0.0804447	1	1	F1QE63_DANRE	A0A2R8RPZ5_DANRE	A0A2R8QIC1_DANRE	A0A0R4IDM2_DANRE
cellular_component	GO:0031463	Cul3-RING ubiquitin ligase complex	4	36	0.111111	0.861916	0.296565	1	1	U3JA92_DANRE	A0A2R8QCL5_DANRE	Q6P7X5_DANRE	A0A0G2KVJ0_DANRE
biological_process	GO:0043406	positive regulation of MAP kinase activity	4	35	0.114286	0.852518	0.31029	1	1	A0A2R8Q0D8_DANRE	E7FBB3_DANRE	A0A2R8RHW9_DANRE	A0A2R8RPQ4_DANRE
biological_process	GO:0021501	prechordal plate formation	4	9	0.444444	0.999752	0.00309651	1	0.994	R4L6W8_DANRE	N0A274_DANRE	R4KWC4_DANRE	F1QWE1_DANRE
biological_process	GO:0021984	adenohypophysis development	4	20	0.2	0.972979	0.0931432	1	1	RX3_DANRE	F1QNU4_DANRE	Q6DBY3_DANRE	E9QJ32_DANRE
biological_process	GO:0007286	spermatid development	4	17	0.235294	0.963731	0.102431	1	1	NECT3_DANRE	F1QBA4_DANRE	A0A0G2KQC0_DANRE	A0A0N4SUA6_DANRE
molecular_function	GO:0030414	peptidase inhibitor activity	4	17	0.235294	1	4.60384e-07	1	0	X1WBL9_DANRE	F1QWI9_DANRE	A0A2R8QCZ3_DANRE	E7EYF6_DANRE
biological_process	GO:0030218	erythrocyte differentiation	4	81	0.0493827	0.450015	0.659043	1	1	R4GE89_DANRE	Q05AJ3_DANRE	R4GDZ7_DANRE	A0A2R8Q9H8_DANRE
biological_process	GO:0071466	cellular response to xenobiotic stimulus	4	52	0.0769231	1	4.22795e-11	1	0	Q6P3J5_DANRE	F8W3Q5_DANRE	A0A286Y8X9_DANRE	A0A0R4IVH6_DANRE
molecular_function	GO:0000993	RNA polymerase II complex binding	4	26	0.153846	0.997801	0.00894232	1	1	A0A2R8RXU8_DANRE	Q1LXW2_DANRE	E7FGT1_DANRE	F1Q4R4_DANRE
biological_process	GO:0042147	retrograde transport, endosome to Golgi	4	80	0.05	0.702288	0.437716	1	1	VP26A_DANRE	WASH1_DANRE	RIC1_DANRE	A0A2R8QPC7_DANRE
biological_process	GO:0009116	nucleoside metabolic process	4	38	0.105263	0.233006	0.885328	1	1	UPP_DANRE	Q5RG54_DANRE	A0A2R8Q8R5_DANRE	A3KQF0_DANRE
biological_process	GO:0032436	positive regulation of proteasomal ubiquitin-dependent protein catabolic process	4	51	0.0784314	0.529536	0.666878	1	1	A0A0R4ILG6_DANRE	F1Q9C4_DANRE	A0A0H2UKX4_DANRE	A0A2R9YJN1_DANRE
biological_process	GO:0007269	neurotransmitter secretion	4	19	0.210526	0.998916	0.00239755	1	0.984	A2BGE0_DANRE	A0A2R8QP59_DANRE	F1RAE9_DANRE	A0A0R4IJU5_DANRE
biological_process	GO:0051865	protein autoubiquitination	4	18	0.222222	0.990557	0.0433845	1	1	MIB1_DANRE	F1Q9C4_DANRE	A0A0G2KXP0_DANRE	A0A0H2UKX4_DANRE
biological_process	GO:0006974	cellular response to DNA damage stimulus	4	99	0.040404	0.839808	0.193747	1	1	P53_DANRE	TRIPC_DANRE	A0A2R8Q559_DANRE	E9QFQ1_DANRE
biological_process	GO:0001649	osteoblast differentiation	4	17	0.235294	0.864483	0.292689	1	1	PTC1_DANRE	A0A2R8Q5A2_DANRE	F1R8E2_DANRE	F1QHX5_DANRE
biological_process	GO:0042462	eye photoreceptor cell development	4	37	0.108108	0.261719	0.867477	1	1	POPD1_DANRE	AGRV1_DANRE	Q8JIZ3_DANRE	B0S5R1_DANRE
molecular_function	GO:0015379	potassium:chloride symporter activity	4	31	0.129032	0.92675	0.189929	1	1	Q1L963_DANRE	Q1L964_DANRE	F1RC41_DANRE	A0A140LGY0_DANRE
molecular_function	GO:0008511	sodium:potassium:chloride symporter activity	4	11	0.363636	0.999326	0.00628842	1	0.999	Q1L963_DANRE	Q1L964_DANRE	F1RC41_DANRE	A0A140LGY0_DANRE
biological_process	GO:0006884	cell volume homeostasis	4	33	0.121212	0.897569	0.240887	1	1	Q1L963_DANRE	Q1L964_DANRE	F1RC41_DANRE	A0A140LGY0_DANRE
biological_process	GO:0055064	chloride ion homeostasis	4	36	0.111111	0.864483	0.292689	1	1	Q1L963_DANRE	Q1L964_DANRE	F1RC41_DANRE	A0A140LGY0_DANRE
biological_process	GO:1902476	chloride transmembrane transport	4	115	0.0347826	0.0563676	0.978787	1	1	Q1L963_DANRE	Q1L964_DANRE	F1RC41_DANRE	A0A140LGY0_DANRE
biological_process	GO:0042472	inner ear morphogenesis	4	46	0.0869565	0.286091	0.814758	1	1	F1QNU4_DANRE	Q6DBY3_DANRE	E9QJ32_DANRE	E7F5C1_DANRE
biological_process	GO:0055075	potassium ion homeostasis	4	31	0.129032	0.606004	0.59682	1	1	Q1L963_DANRE	Q1L964_DANRE	F1RC41_DANRE	A0A140LGY0_DANRE
cellular_component	GO:0031965	nuclear membrane	4	48	0.0833333	0.571111	0.56604	1	1	NSMF_DANRE	A0A0R4IAQ8_DANRE	E7F981_DANRE	E9QGM4_DANRE
molecular_function	GO:0030215	semaphorin receptor binding	4	85	0.0470588	0.243266	0.878921	1	1	F1QPQ6_DANRE	A0A2R8QFP9_DANRE	F1R7S5_DANRE	A0A2R8Q0G5_DANRE
biological_process	GO:0035050	embryonic heart tube development	4	54	0.0740741	0.992051	0.0137521	1	1	Q6TNS1_DANRE	B0S602_DANRE	F1RBP8_DANRE	A0A0R4ILP3_DANRE
biological_process	GO:0048843	negative regulation of axon extension involved in axon guidance	4	77	0.0519481	0.292943	0.847288	1	1	F1QPQ6_DANRE	A0A2R8QFP9_DANRE	F1R7S5_DANRE	A0A2R8Q0G5_DANRE
biological_process	GO:0031290	retinal ganglion cell axon guidance	4	68	0.0588235	0.541989	0.637087	1	1	PTC1_DANRE	TEN3_DANRE	MYCB2_DANRE	B0R107_DANRE
biological_process	GO:0071526	semaphorin-plexin signaling pathway	4	74	0.0540541	0.503993	0.646484	1	1	F1QPQ6_DANRE	A0A2R8QFP9_DANRE	F1R7S5_DANRE	A0A2R8Q0G5_DANRE
biological_process	GO:0060216	definitive hemopoiesis	4	84	0.047619	0.223985	0.890793	1	1	MIB1_DANRE	P53_DANRE	B0S610_DANRE	F1QD30_DANRE
biological_process	GO:0030433	ubiquitin-dependent ERAD pathway	4	96	0.0416667	0.154149	0.924846	1	1	BAG6_DANRE	F1Q9T0_DANRE	A0A2R8QDI1_DANRE	F1QIQ2_DANRE
biological_process	GO:0032259	methylation	4	67	0.0597015	0.0343258	0.980294	1	1	PRD10_DANRE	A0A0R4IF41_DANRE	F1R7D7_DANRE	A9LDD9_DANRE
biological_process	GO:2001224	positive regulation of neuron migration	4	9	0.444444	0.999752	0.00309651	1	0.994	SHOT1_DANRE	GATA3_DANRE	NSMF_DANRE	A0A2R8QFP9_DANRE
biological_process	GO:0048702	embryonic neurocranium morphogenesis	4	35	0.114286	0.875995	0.275225	1	1	GATA3_DANRE	NDNF_DANRE	F1Q833_DANRE	B8A5T9_DANRE
biological_process	GO:0006605	protein targeting	4	15	0.266667	0.667891	0.421482	1	1	E9QJ68_DANRE	A0A2R8RYY2_DANRE	A0A0R4IDG7_DANRE	A0A2R8Q3P3_DANRE
biological_process	GO:0006906	vesicle fusion	4	87	0.045977	0.00729304	0.997881	0.974	1	Q6PBU6_DANRE	A5PMJ7_DANRE	A2BG36_DANRE	A2BG37_DANRE
biological_process	GO:0071712	ER-associated misfolded protein catabolic process	4	16	0.25	0.99453	0.0291189	1	1	BAG6_DANRE	A0A2R8RTT5_DANRE	A0A2R8QL71_DANRE	F1R7F6_DANRE
biological_process	GO:0060219	camera-type eye photoreceptor cell differentiation	4	16	0.25	0.734425	0.44015	1	1	RX1_DANRE	RX2_DANRE	C4P342_DANRE	A0A0G2KCN9_DANRE
biological_process	GO:0003407	neural retina development	4	30	0.133333	0.901825	0.154508	1	1	RX1_DANRE	GNL3_DANRE	MIB1_DANRE	E9QDP8_DANRE
biological_process	GO:0007059	chromosome segregation	4	75	0.0533333	0.0680561	0.957292	1	1	SETB2_DANRE	F6NJG8_DANRE	B8A6F5_DANRE	B8A6F4_DANRE
cellular_component	GO:0005639	integral component of nuclear inner membrane	4	32	0.125	0.90571	0.227357	1	1	E7FGG7_DANRE	E7EZV6_DANRE	F1R1L9_DANRE	A0A2R8Q9A2_DANRE
molecular_function	GO:0019903	protein phosphatase binding	4	28	0.142857	0.797148	0.335911	1	1	F1QTT3_DANRE	Q5RGI5_DANRE	A0A2R8QDB8_DANRE	A0A2R8PZN4_DANRE
biological_process	GO:0007052	mitotic spindle organization	4	45	0.0888889	0.537815	0.606007	1	1	DCI2A_DANRE	F1QEM3_DANRE	F1QV49_DANRE	A0A2R8QCR8_DANRE
biological_process	GO:0008078	mesodermal cell migration	4	18	0.222222	0.996122	0.0185383	1	1	A0A0R4IIJ7_DANRE	F1R6C8_DANRE	A0A0J9YJ80_DANRE	A0A286Y8C1_DANRE
biological_process	GO:0035767	endothelial cell chemotaxis	4	6	0.666667	0.999953	0.000973994	1	0.814	NRP1A_DANRE	A0A0R4IFP8_DANRE	Q1RLY9_DANRE	F1QXE5_DANRE
biological_process	GO:0006904	vesicle docking involved in exocytosis	4	35	0.114286	0.999011	0.0037893	1	0.995	VPS18_DANRE	A2BGE0_DANRE	A0A2R8QP59_DANRE	F1RAE9_DANRE
biological_process	GO:0030947	regulation of vascular endothelial growth factor receptor signaling pathway	4	17	0.235294	0.956233	0.131807	1	1	NRP1A_DANRE	VGFR3_DANRE	U3JAV8_DANRE	F1Q9V4_DANRE
biological_process	GO:0006302	double-strand break repair	4	55	0.0727273	0.150576	0.899911	1	1	BABA1_DANRE	F1RDP8_DANRE	A0A286Y9F7_DANRE	E7FEU2_DANRE
biological_process	GO:0007190	activation of adenylate cyclase activity	4	18	0.222222	0.990557	0.0433845	1	1	A0A2R8QUA1_DANRE	F1Q981_DANRE	A0A0R4IMA2_DANRE	E7EZ83_DANRE
cellular_component	GO:0005635	nuclear envelope	4	101	0.039604	0.960319	0.0607202	1	1	E7FGG7_DANRE	E7EZV6_DANRE	F1R1L9_DANRE	A0A2R8Q9A2_DANRE
biological_process	GO:0007369	gastrulation	4	61	0.0655738	0.993408	0.0103509	1	1	F1QCQ8_DANRE	E9QDJ5_DANRE	F1Q6W8_DANRE	E9QB24_DANRE
biological_process	GO:0060038	cardiac muscle cell proliferation	4	27	0.148148	0.926037	0.191548	1	1	Q6YLH9_DANRE	Q6YLH8_DANRE	F1Q833_DANRE	B8A5T9_DANRE
biological_process	GO:1904888	cranial skeletal system development	4	97	0.0412371	0.481222	0.597529	1	1	DICER_DANRE	Q1MT86_DANRE	F8W4C4_DANRE	F1QG49_DANRE
biological_process	GO:0001933	negative regulation of protein phosphorylation	4	18	0.222222	0.854967	0.233071	1	1	F1Q9C4_DANRE	R4GE60_DANRE	E7F0P6_DANRE	A0A0H2UKX4_DANRE
biological_process	GO:0045879	negative regulation of smoothened signaling pathway	4	35	0.114286	0.934321	0.159876	1	1	PTC1_DANRE	A0A2R8Q5A2_DANRE	F1R8E2_DANRE	F1QHX5_DANRE
biological_process	GO:0030901	midbrain development	4	41	0.097561	0.743597	0.45133	1	1	KTNB1_DANRE	OTX1A_DANRE	CHD8_DANRE	F1R1I4_DANRE
biological_process	GO:0021915	neural tube development	4	14	0.285714	0.998594	0.00304823	1	0.992	B2ZZ14_DANRE	F1QKG4_DANRE	A0A286Y9U4_DANRE	F1R9W4_DANRE
biological_process	GO:0070285	pigment cell development	4	10	0.4	0.999535	0.00485116	1	0.998	A0A2R8QI76_DANRE	F1QBU7_DANRE	F1QVU0_DANRE	A0A2R8QED1_DANRE
biological_process	GO:0050770	regulation of axonogenesis	4	11	0.363636	0.919326	0.124126	1	1	EPHB3_DANRE	Q503I7_DANRE	A0A0R4IC19_DANRE	A0A0R4IH73_DANRE
biological_process	GO:0070654	sensory epithelium regeneration	4	22	0.181818	0.967947	0.105361	1	1	INS1A_DANRE	Q803F0_DANRE	F8W267_DANRE	R4GEZ0_DANRE
biological_process	GO:0042246	tissue regeneration	4	26	0.153846	0.878099	0.178237	1	1	GATA3_DANRE	Q803B0_DANRE	E7FBB3_DANRE	F1RCH4_DANRE
molecular_function	GO:0008289	lipid binding	4	150	0.0266667	0.499633	0.549411	1	1	MELK_DANRE	Q803T6_DANRE	A0A2R8RQ20_DANRE	E7FBY0_DANRE
biological_process	GO:0034314	Arp2/3 complex-mediated actin nucleation	4	27	0.148148	0.652865	0.529341	1	1	WASH1_DANRE	Z4YIK9_DANRE	A0A2R8QKJ7_DANRE	A0A0G2KET2_DANRE
molecular_function	GO:0030159	signaling receptor complex adaptor activity	4	39	0.102564	0.996758	0.00920775	1	1	A0A2R8RHW5_DANRE	F1Q6R7_DANRE	E7FH65_DANRE	E7F0T7_DANRE
biological_process	GO:0036269	swimming behavior	4	50	0.08	0.667904	0.534863	1	1	F1QJ05_DANRE	F1QCQ3_DANRE	F1QBX1_DANRE	A0A0H2UKL6_DANRE
biological_process	GO:0048741	skeletal muscle fiber development	4	86	0.0465116	0.141798	0.937348	1	1	F1QMH7_DANRE	E7FE29_DANRE	A5WWB7_DANRE	F1Q545_DANRE
biological_process	GO:0006486	protein glycosylation	4	205	0.0195122	0.00351226	0.998403	0.808	1	F1QKT5_DANRE	X1WBS2_DANRE	A5PMC8_DANRE	A0A0R4IEK0_DANRE
biological_process	GO:0048916	posterior lateral line development	4	35	0.114286	0.945425	0.0984049	1	1	MIB1_DANRE	ZNRF3_DANRE	A8BBJ2_DANRE	A0A2R8Q4C7_DANRE
cellular_component	GO:0005777	peroxisome	4	97	0.0412371	0.0324528	0.986564	0.993	1	F1R3V9_DANRE	A0A2R8Q1T4_DANRE	F1R071_DANRE	E7F022_DANRE
biological_process	GO:0030903	notochord development	4	70	0.0571429	0.91765	0.146018	1	1	MIB1_DANRE	TBXTA_DANRE	WNT8A_DANRE	A0A0H2UKU2_DANRE
biological_process	GO:0031018	endocrine pancreas development	4	92	0.0434783	0.115921	0.946315	1	1	A0JMC8_DANRE	F1RCH4_DANRE	F1RDU4_DANRE	A8E7A9_DANRE
biological_process	GO:0001666	response to hypoxia	4	93	0.0430108	0.125931	0.940829	1	1	NRP1A_DANRE	F1QXV8_DANRE	F1QW17_DANRE	A0A0R4IQT3_DANRE
molecular_function	GO:0035615	clathrin adaptor activity	4	35	0.114286	0.889524	0.253625	1	1	B0R024_DANRE	X1WC51_DANRE	X1WHT2_DANRE	X1WD71_DANRE
biological_process	GO:0006607	NLS-bearing protein import into nucleus	4	15	0.266667	0.995991	0.0232067	1	1	Q6NYN9_DANRE	A0A2R8QJ57_DANRE	B8JMJ5_DANRE	X1WCS8_DANRE
biological_process	GO:0001556	oocyte maturation	4	20	0.2	0.981462	0.0708943	1	1	A4GT83_DANRE	A0A0R4IEP8_DANRE	F6P4K3_DANRE	F1QNT1_DANRE
biological_process	GO:0021514	ventral spinal cord interneuron differentiation	4	31	0.129032	0.81415	0.3635	1	1	MIB1_DANRE	GATA3_DANRE	Q7T3G1_DANRE	A0A2R9YJP8_DANRE
molecular_function	GO:0004698	calcium-dependent protein kinase C activity	4	43	0.0930233	0.794184	0.389189	1	1	B8A467_DANRE	F1QXD6_DANRE	E7F368_DANRE	F6NV75_DANRE
biological_process	GO:0034334	adherens junction maintenance	4	15	0.266667	0.999204	0.00546991	1	0.999	A0A0R4IFF8_DANRE	A0A0R4IQ86_DANRE	A0A0R4IJR6_DANRE	A0A0R4IL00_DANRE
biological_process	GO:0021744	dorsal motor nucleus of vagus nerve development	4	12	0.333333	0.998717	0.0101094	1	1	Q1LVF8_DANRE	Q1LVF6_DANRE	Q7T155_DANRE	F1QPT3_DANRE
biological_process	GO:0048570	notochord morphogenesis	4	22	0.181818	0.958697	0.11297	1	1	CRA1B_DANRE	CRA1A_DANRE	B0V0H4_DANRE	F1QI87_DANRE
biological_process	GO:0007346	regulation of mitotic cell cycle	4	381	0.0104987	1.68601e-09	1	0	1	F1QKU6_DANRE	F1R620_DANRE	A0A2R8PXP3_DANRE	A0A2R8Q252_DANRE
biological_process	GO:0014044	Schwann cell development	4	13	0.307692	0.996811	0.0110831	1	1	B3DK99_DANRE	A0A0R4IBM0_DANRE	A0A0R4IDP7_DANRE	A0A0R4IPH3_DANRE
biological_process	GO:0006120	mitochondrial electron transport, NADH to ubiquinone	4	32	0.125	0.907594	0.224105	1	1	NU4M_DANRE	NU2M_DANRE	F1Q9C4_DANRE	A0A0H2UKX4_DANRE
biological_process	GO:0007163	establishment or maintenance of cell polarity	4	66	0.0606061	0.338423	0.754036	1	1	Q6PC42_DANRE	Q6TNS1_DANRE	F8W4T2_DANRE	X1WFZ4_DANRE
biological_process	GO:0007188	adenylate cyclase-modulating G protein-coupled receptor signaling pathway	4	94	0.0425532	0.766248	0.294327	1	1	GAL2B_DANRE	A0A2R8QQ14_DANRE	F1QXX8_DANRE	F1QSJ4_DANRE
biological_process	GO:0035735	intraciliary transport involved in cilium assembly	4	12	0.333333	0.998717	0.0101094	1	1	E7F5N7_DANRE	A0A0R4INC9_DANRE	F8W5U4_DANRE	A0A0R4IN23_DANRE
biological_process	GO:0061026	cardiac muscle tissue regeneration	4	16	0.25	0.990557	0.0433845	1	1	GATA3_DANRE	Q6YLH9_DANRE	Q6YLH8_DANRE	A0A0R4ILP3_DANRE
biological_process	GO:0055001	muscle cell development	4	40	0.1	0.467902	0.611753	1	1	F2Z4T4_DANRE	A0A2R8QBS2_DANRE	A0A0R4IC31_DANRE	A0A2R8Q9F2_DANRE
biological_process	GO:0001945	lymph vessel development	4	32	0.125	0.860916	0.230213	1	1	EPB4A_DANRE	VGFR3_DANRE	B0V0H4_DANRE	A0A1D5NSM8_DANRE
molecular_function	GO:0018024	histone-lysine N-methyltransferase activity	4	37	0.108108	0.999982	6.16484e-05	1	0.03	F1QY85_DANRE	A0A0R4J6P5_DANRE	A0A0G2KCN9_DANRE	E7F7L1_DANRE
biological_process	GO:0045324	late endosome to vacuole transport	4	11	0.363636	0.840124	0.327985	1	1	CHM2B_DANRE	CHM1B_DANRE	E9QFS6_DANRE	E7FAU9_DANRE
biological_process	GO:0035195	gene silencing by miRNA	4	17	0.235294	0.808881	0.333307	1	1	DISP2_DANRE	DICER_DANRE	E7FGM4_DANRE	A0A0R4IJ26_DANRE
biological_process	GO:0045995	regulation of embryonic development	4	10	0.4	0.999791	0.00112478	1	0.838	BAG6_DANRE	TRIPC_DANRE	A0A2R8Q7H6_DANRE	Q1LXE7_DANRE
biological_process	GO:0030199	collagen fibril organization	4	47	0.0851064	0.698568	0.502158	1	1	A0A0H2UKU2_DANRE	F6NPA4_DANRE	E7F285_DANRE	F1REA6_DANRE
biological_process	GO:0008354	germ cell migration	4	30	0.133333	0.926037	0.191548	1	1	A0A0R4IFF8_DANRE	A0A0R4IQ86_DANRE	A0A0R4IJR6_DANRE	A0A0R4IL00_DANRE
biological_process	GO:0016075	rRNA catabolic process	4	17	0.235294	0.972979	0.0931432	1	1	EXOS9_DANRE	DI3L1_DANRE	F1Q9I9_DANRE	A0A2R8QAW1_DANRE
biological_process	GO:0061025	membrane fusion	4	17	0.235294	0.0860299	0.955352	1	1	A0A2R8Q1Y0_DANRE	F1QL68_DANRE	E7F8Q5_DANRE	A0A2R8QKJ2_DANRE
cellular_component	GO:0005902	microvillus	4	74	0.0540541	0.393152	0.762483	1	1	A0A0R4IFF8_DANRE	A0A0R4IQ86_DANRE	A0A0R4IJR6_DANRE	A0A0R4IL00_DANRE
biological_process	GO:0030511	positive regulation of transforming growth factor beta receptor signaling pathway	4	7	0.571429	0.999953	0.000973994	1	0.814	R4L6W8_DANRE	N0A274_DANRE	R4KWC4_DANRE	F1QWE1_DANRE
biological_process	GO:0071222	cellular response to lipopolysaccharide	4	57	0.0701754	0.529536	0.666878	1	1	CX116_DANRE	N0GW19_DANRE	X1WB81_DANRE	A0A0G2KWZ2_DANRE
biological_process	GO:0006694	steroid biosynthetic process	4	33	0.121212	0.59969	0.537617	1	1	A0A2R8QAP3_DANRE	A0A2R8RPF8_DANRE	H0WEK6_DANRE	A0A2R8Q0C9_DANRE
biological_process	GO:0034454	microtubule anchoring at centrosome	4	8	0.5	0.999882	0.00183043	1	0.964	E7F5N7_DANRE	A0A0R4INC9_DANRE	F8W5U4_DANRE	A0A0R4IN23_DANRE
molecular_function	GO:0005125	cytokine activity	4	177	0.0225989	0.120683	0.924013	1	1	WNT8A_DANRE	Q68IN2_DANRE	Q6T937_DANRE	Q56JH6_DANRE
biological_process	GO:0050728	negative regulation of inflammatory response	4	25	0.16	0.949533	0.145953	1	1	A3QK20_DANRE	A0A2R8PYV0_DANRE	A0A2R8RQ84_DANRE	A0A2R8RL91_DANRE
biological_process	GO:0016973	poly(A)+ mRNA export from nucleus	4	23	0.173913	0.972979	0.0931432	1	1	F1QNW1_DANRE	A0A0J9YJ24_DANRE	A0A0R4IDS3_DANRE	A0A0R4ILC0_DANRE
biological_process	GO:0050935	iridophore differentiation	4	29	0.137931	0.934433	0.17587	1	1	A0A2R8QI76_DANRE	F1QBU7_DANRE	F1QVU0_DANRE	A0A2R8QED1_DANRE
molecular_function	GO:0005245	voltage-gated calcium channel activity	4	98	0.0408163	0.0922583	0.958836	1	1	T2B1R0_DANRE	A2BHF4_DANRE	A2BHF3_DANRE	A0A0R4I9E2_DANRE
biological_process	GO:0048311	mitochondrion distribution	4	8	0.5	0.998046	0.0137339	1	1	E9QJ68_DANRE	A0A2R8RYY2_DANRE	A0A0R4IDG7_DANRE	A0A2R8Q3P3_DANRE
biological_process	GO:0046907	intracellular transport	4	28	0.142857	0.0684694	0.943604	1	1	F1QCQ8_DANRE	E9QDJ5_DANRE	F1Q6W8_DANRE	Q5TZC8_DANRE
biological_process	GO:0014866	skeletal myofibril assembly	4	26	0.153846	0.800625	0.381244	1	1	POPD1_DANRE	E7FE29_DANRE	G1K2X0_DANRE	A0A2R8PZT6_DANRE
biological_process	GO:0032836	glomerular basement membrane development	4	33	0.121212	0.897569	0.240887	1	1	KANK2_DANRE	A0A286Y917_DANRE	Q1LUB2_DANRE	F1QJH8_DANRE
biological_process	GO:0050727	regulation of inflammatory response	4	33	0.121212	0.884243	0.21042	1	1	BRD4_DANRE	Q5TLE4_DANRE	A0A2R8PYX0_DANRE	E7F5T6_DANRE
biological_process	GO:0051877	pigment granule aggregation in cell center	4	10	0.4	0.999535	0.00485116	1	0.998	F1QCQ8_DANRE	Q0KIZ7_DANRE	E9QDJ5_DANRE	F1Q6W8_DANRE
cellular_component	GO:0070552	BRISC complex	4	10	0.4	0.999522	0.00496034	1	0.855	BABA1_DANRE	A0A0R4IMN5_DANRE	A0A0R4IIK1_DANRE	A9LDD9_DANRE
biological_process	GO:0050852	T cell receptor signaling pathway	4	78	0.0512821	0.2423	0.879625	1	1	B3DHD5_DANRE	E9QBT7_DANRE	F1QWG7_DANRE	A0A2R8PYL6_DANRE
molecular_function	GO:0097108	hedgehog family protein binding	4	5	0.8	0.999998	0.000136454	1	0.089	PTC1_DANRE	A0A2R8Q5A2_DANRE	F1R8E2_DANRE	F1QHX5_DANRE
molecular_function	GO:0005119	smoothened binding	4	6	0.666667	0.999988	0.000385415	1	0.235	PTC1_DANRE	A0A2R8Q5A2_DANRE	F1R8E2_DANRE	F1QHX5_DANRE
biological_process	GO:0048635	negative regulation of muscle organ development	4	8	0.5	0.999752	0.00309651	1	0.994	PTC1_DANRE	A0A2R8Q5A2_DANRE	F1R8E2_DANRE	F1QHX5_DANRE
biological_process	GO:0051898	negative regulation of protein kinase B signaling	4	17	0.235294	0.992731	0.035842	1	1	F1QWN1_DANRE	A0A2R8RPM0_DANRE	A0A2R8QMF6_DANRE	Q1LXN7_DANRE
cellular_component	GO:0005790	smooth endoplasmic reticulum	4	8	0.5	0.999522	0.00496034	1	0.855	F8W5K5_DANRE	A0A0R4IKT8_DANRE	Q5RGQ4_DANRE	A0A0R4IA72_DANRE
biological_process	GO:0035235	ionotropic glutamate receptor signaling pathway	4	13	0.307692	0.99715	0.0180874	1	1	A0A0R4ILZ1_DANRE	A0A0R4IV02_DANRE	A0A0R4IX51_DANRE	E7F2N4_DANRE
biological_process	GO:0047496	vesicle transport along microtubule	4	18	0.222222	0.972576	0.0829123	1	1	E9QJ68_DANRE	A0A2R8RYY2_DANRE	A0A0R4IDG7_DANRE	A0A2R8Q3P3_DANRE
cellular_component	GO:0044613	nuclear pore central transport channel	4	14	0.285714	0.997071	0.0184661	1	1	Q6NYN9_DANRE	E9QIQ3_DANRE	A0A2R8QTE7_DANRE	A0A2R8Q9H4_DANRE
molecular_function	GO:0003953	NAD+ nucleosidase activity	4	69	0.057971	0.383431	0.783997	1	1	A0A2R8QAA5_DANRE	A0A2R8RL74_DANRE	F1R2P4_DANRE	A0A0G2KM01_DANRE
molecular_function	GO:0005049	nuclear export signal receptor activity	4	20	0.2	0.987024	0.0545099	1	1	A0A0R4IWU7_DANRE	F1RDC5_DANRE	A0A2R8QKF9_DANRE	F1Q5C6_DANRE
molecular_function	GO:0015459	potassium channel regulator activity	4	25	0.16	0.999941	0.000255297	1	0.147	F1QBK0_DANRE	A3KQ53_DANRE	F1R730_DANRE	A0A0R4IX87_DANRE
biological_process	GO:0030579	ubiquitin-dependent SMAD protein catabolic process	4	7	0.571429	0.999953	0.000973994	1	0.814	R4L6W8_DANRE	N0A274_DANRE	R4KWC4_DANRE	F1QWE1_DANRE
biological_process	GO:0031116	positive regulation of microtubule polymerization	4	26	0.153846	0.956233	0.131807	1	1	A0A2R8RX45_DANRE	E7F2X0_DANRE	A8WHU7_DANRE	Q5RHE6_DANRE
biological_process	GO:0048015	phosphatidylinositol-mediated signaling	4	57	0.0701754	0.949865	0.0895541	1	1	E9QBG5_DANRE	E7F8G4_DANRE	A0A2R8QFW0_DANRE	A0A2R8QJ42_DANRE
molecular_function	GO:0004435	phosphatidylinositol phospholipase C activity	4	46	0.0869565	0.753055	0.439852	1	1	E9QBG5_DANRE	E7F8G4_DANRE	A0A2R8QFW0_DANRE	A0A2R8QJ42_DANRE
molecular_function	GO:0017046	peptide hormone binding	4	62	0.0645161	0.503899	0.688712	1	1	A0A0R4IE17_DANRE	A0A2R8QQ14_DANRE	A0A0R4IAX8_DANRE	F1QSJ4_DANRE
biological_process	GO:0039528	cytoplasmic pattern recognition receptor signaling pathway in response to virus	4	5	0.8	0.999936	0.000798197	1	0.752	B8A4W6_DANRE	B8A4W5_DANRE	F1REK4_DANRE	B8A4W7_DANRE
biological_process	GO:1990961	xenobiotic detoxification by transmembrane export across the plasma membrane	4	9	0.444444	0.999752	0.00309651	1	0.994	F1R3J6_DANRE	F1QKP0_DANRE	A0A0R4ILJ3_DANRE	A0A2R8Q424_DANRE
biological_process	GO:0006998	nuclear envelope organization	4	14	0.285714	0.88703	0.257943	1	1	E7FGG7_DANRE	E7EZV6_DANRE	F1R1L9_DANRE	A0A2R8Q9A2_DANRE
biological_process	GO:0060856	establishment of blood-brain barrier	4	6	0.666667	0.99988	0.00128267	1	0.873	B0CLZ5_DANRE	A0A0R4ICU6_DANRE	A0A0R4IV87_DANRE	A0A0R4IPT5_DANRE
molecular_function	GO:0070851	growth factor receptor binding	4	18	0.222222	0.486786	0.65306	1	1	A0A2R8Q0D8_DANRE	E7FBB3_DANRE	A0A2R8RHW9_DANRE	A0A2R8RPQ4_DANRE
biological_process	GO:0051897	positive regulation of protein kinase B signaling	4	23	0.173913	0.972979	0.0931432	1	1	A0A0R4IL16_DANRE	A0A0R4ICH0_DANRE	F1Q9T1_DANRE	E7F0Y5_DANRE
biological_process	GO:0006611	protein export from nucleus	4	23	0.173913	0.962369	0.118262	1	1	A0A0R4IWU7_DANRE	F1RDC5_DANRE	A0A2R8QKF9_DANRE	F1Q5C6_DANRE
molecular_function	GO:0016251	RNA polymerase II general transcription initiation factor activity	4	16	0.25	0.995327	0.0258325	1	1	Q66HZ5_DANRE	A0A2R8Q9X1_DANRE	F1QGC2_DANRE	F1R1I4_DANRE
biological_process	GO:0021551	central nervous system morphogenesis	4	20	0.2	0.977478	0.0816437	1	1	A0A2R8QB18_DANRE	A0A2R8RR17_DANRE	E9QC12_DANRE	E7FD72_DANRE
biological_process	GO:0009416	response to light stimulus	4	37	0.108108	0.350894	0.740543	1	1	Q8JIG3_DANRE	F1QUT1_DANRE	B0R107_DANRE	Q5RIV1_DANRE
cellular_component	GO:0016581	NuRD complex	4	23	0.173913	0.972335	0.0947814	1	1	Q1LVI0_DANRE	A0A0R4IN87_DANRE	A0A2R8Q198_DANRE	A0A2R8QD88_DANRE
cellular_component	GO:0098839	postsynaptic density membrane	4	48	0.0833333	0.997963	0.0061654	1	0.948	F1RC03_DANRE	A0A2R8PY76_DANRE	E7FGL8_DANRE	F1RER0_DANRE
biological_process	GO:0007194	negative regulation of adenylate cyclase activity	4	16	0.25	0.99453	0.0291189	1	1	AGRV1_DANRE	Q7T1A1_DANRE	Q5TYU0_DANRE	F1QEZ1_DANRE
biological_process	GO:0048070	regulation of developmental pigmentation	4	11	0.363636	0.998717	0.0101094	1	1	A0A2R8QI76_DANRE	F1QBU7_DANRE	F1QVU0_DANRE	A0A2R8QED1_DANRE
biological_process	GO:0002755	MyD88-dependent toll-like receptor signaling pathway	4	24	0.166667	0.967947	0.105361	1	1	A0A2R8QAA5_DANRE	A0A2R8RL74_DANRE	F1R2P4_DANRE	A0A0G2KM01_DANRE
molecular_function	GO:0017022	myosin binding	4	31	0.129032	0.710212	0.46737	1	1	E9QJ68_DANRE	A0A2R8RYY2_DANRE	A0A0R4IDG7_DANRE	A0A2R8Q3P3_DANRE
cellular_component	GO:0034704	calcium channel complex	4	8	0.5	0.647723	0.481191	1	1	F8W5K5_DANRE	A0A0R4IKT8_DANRE	Q5RGQ4_DANRE	A0A0R4IA72_DANRE
molecular_function	GO:0043394	proteoglycan binding	4	7	0.571429	0.999326	0.00628842	1	0.999	B0S602_DANRE	F1RBP8_DANRE	A2CEW3_DANRE	A0A0R4IDI3_DANRE
cellular_component	GO:0000502	proteasome complex	4	18	0.222222	0.293615	0.835759	1	1	ADRM1_DANRE	A8WGS1_DANRE	E9QIC6_DANRE	E9QJJ5_DANRE
biological_process	GO:0042574	retinal metabolic process	4	19	0.210526	0.987975	0.0517469	1	1	Q1RLW1_DANRE	F1QBA0_DANRE	A0A0R4IQ01_DANRE	F1QU45_DANRE
biological_process	GO:0003222	ventricular trabecula myocardium morphogenesis	4	11	0.363636	0.999202	0.00716715	1	1	B3DK99_DANRE	A0A0R4IBM0_DANRE	A0A0R4IDP7_DANRE	A0A0R4IPH3_DANRE
biological_process	GO:0060347	heart trabecula formation	4	11	0.363636	0.999202	0.00716715	1	1	AGRG6_DANRE	H2DL88_DANRE	H2DL87_DANRE	B8A5G4_DANRE
biological_process	GO:0021517	ventral spinal cord development	4	18	0.222222	0.796681	0.319116	1	1	G9MDF3_DANRE	K7DYA0_DANRE	E7EZD4_DANRE	A0A0R4IN11_DANRE
molecular_function	GO:0003950	NAD+ ADP-ribosyltransferase activity	4	90	0.0444444	0.200881	0.904391	1	1	F8W3Q5_DANRE	A0A2R8RUY6_DANRE	F1QHW9_DANRE	A0A0R4IVH6_DANRE
biological_process	GO:0007187	G protein-coupled receptor signaling pathway, coupled to cyclic nucleotide second messenger	4	107	0.0373832	0.0825551	0.96696	1	1	F1QAK9_DANRE	E7FBR2_DANRE	A0A0G2L2K4_DANRE	X1WHZ7_DANRE
cellular_component	GO:0034993	meiotic nuclear membrane microtubule tethering complex	4	28	0.142857	0.941002	0.163201	1	1	E7FGG7_DANRE	E7EZV6_DANRE	F1R1L9_DANRE	A0A2R8Q9A2_DANRE
biological_process	GO:0048680	positive regulation of axon regeneration	4	9	0.444444	0.999752	0.00309651	1	0.994	E9QHI1_DANRE	F1QYE2_DANRE	A0A2R8S019_DANRE	A0A2R8PV67_DANRE
biological_process	GO:0021755	eurydendroid cell differentiation	4	6	0.666667	0.999986	0.000444313	1	0.587	B3DK99_DANRE	A0A0R4IBM0_DANRE	A0A0R4IDP7_DANRE	A0A0R4IPH3_DANRE
biological_process	GO:0021778	oligodendrocyte cell fate specification	4	7	0.571429	0.999882	0.00183043	1	0.964	B3DK99_DANRE	A0A0R4IBM0_DANRE	A0A0R4IDP7_DANRE	A0A0R4IPH3_DANRE
biological_process	GO:0046928	regulation of neurotransmitter secretion	4	24	0.166667	0.907594	0.224105	1	1	E7F6Z3_DANRE	A0A2R8PXP3_DANRE	A0A2R8Q252_DANRE	A0A0R4IF57_DANRE
molecular_function	GO:0140312	cargo adaptor activity	4	14	0.285714	0.794184	0.389189	1	1	B0R024_DANRE	X1WC51_DANRE	X1WHT2_DANRE	X1WD71_DANRE
biological_process	GO:2000650	negative regulation of sodium ion transmembrane transporter activity	4	13	0.307692	0.998046	0.0137339	1	1	E9QIB6_DANRE	A0A2R8QU86_DANRE	A0A286Y9W2_DANRE	A0A2R8Q9I7_DANRE
biological_process	GO:0048814	regulation of dendrite morphogenesis	4	21	0.190476	0.917088	0.207642	1	1	E9QIB6_DANRE	A0A2R8QU86_DANRE	A0A286Y9W2_DANRE	A0A2R8Q9I7_DANRE
biological_process	GO:0007044	cell-substrate junction assembly	4	7	0.571429	0.999857	0.000655236	1	0.699	B0S602_DANRE	F1RBP8_DANRE	A2CEW3_DANRE	A0A0R4IDI3_DANRE
biological_process	GO:0003128	heart field specification	4	9	0.444444	0.998785	0.00632647	1	1	B0S602_DANRE	F1RBP8_DANRE	A2CEW3_DANRE	A0A0R4IDI3_DANRE
biological_process	GO:0070527	platelet aggregation	4	17	0.235294	0.984952	0.0609217	1	1	B0S602_DANRE	F1RBP8_DANRE	A2CEW3_DANRE	A0A0R4IDI3_DANRE
biological_process	GO:0032060	bleb assembly	4	5	0.8	0.999997	0.000157672	1	0.27	F2Z4T4_DANRE	A0A2R8QBS2_DANRE	A0A0R4IC31_DANRE	A0A2R8Q9F2_DANRE
biological_process	GO:0090036	regulation of protein kinase C signaling	4	6	0.666667	0.999995	0.000117555	1	0.187	F2Z4T4_DANRE	A0A2R8QBS2_DANRE	A0A0R4IC31_DANRE	A0A2R8Q9F2_DANRE
biological_process	GO:1904969	slow muscle cell migration	4	5	0.8	0.999997	0.000157672	1	0.27	F2Z4T4_DANRE	A0A2R8QBS2_DANRE	A0A0R4IC31_DANRE	A0A2R8Q9F2_DANRE
molecular_function	GO:0043539	protein serine/threonine kinase activator activity	4	21	0.190476	0.807357	0.372131	1	1	A0A0R4IL16_DANRE	A0A0R4ICH0_DANRE	F1Q9T1_DANRE	E7F0Y5_DANRE
biological_process	GO:0006956	complement activation	4	25	0.16	0.146901	0.917642	1	1	F1R886_DANRE	F1QFC2_DANRE	F1QX13_DANRE	F1QV29_DANRE
biological_process	GO:0060975	cardioblast migration to the midline involved in heart field formation	4	7	0.571429	0.981462	0.0708943	1	1	Q9W6U0_DANRE	Q6NW63_DANRE	A0A0R4IB15_DANRE	A0A0R4ILP3_DANRE
biological_process	GO:0006953	acute-phase response	4	8	0.5	0.999882	0.00183043	1	0.964	B0S602_DANRE	F1RBP8_DANRE	A2CEW3_DANRE	A0A0R4IDI3_DANRE
molecular_function	GO:0042010	interleukin-15 receptor activity	4	18	0.222222	0.991895	0.0386542	1	1	A3R4U5_DANRE	B1N737_DANRE	A0A2R8QCV1_DANRE	A0A2R8QD74_DANRE
molecular_function	GO:0003834	beta-carotene 15,15'-dioxygenase activity	4	9	0.444444	0.999792	0.0027046	1	0.861	Q1RLW1_DANRE	F1QBA0_DANRE	A0A0R4IQ01_DANRE	F1QU45_DANRE
molecular_function	GO:0010436	carotenoid dioxygenase activity	4	9	0.444444	0.999792	0.0027046	1	0.861	Q1RLW1_DANRE	F1QBA0_DANRE	A0A0R4IQ01_DANRE	F1QU45_DANRE
biological_process	GO:0016121	carotene catabolic process	4	9	0.444444	0.999752	0.00309651	1	0.994	Q1RLW1_DANRE	F1QBA0_DANRE	A0A0R4IQ01_DANRE	F1QU45_DANRE
molecular_function	GO:0008417	fucosyltransferase activity	4	5	0.8	0.995775	0.0170765	1	1	Q1LVF8_DANRE	Q1LVF6_DANRE	Q7T155_DANRE	F1QPT3_DANRE
molecular_function	GO:0008446	GDP-mannose 4,6-dehydratase activity	4	4	1	1	2.89909e-05	1	0.017	Q1LVF8_DANRE	Q1LVF6_DANRE	Q7T155_DANRE	F1QPT3_DANRE
biological_process	GO:0042351	'de novo' GDP-L-fucose biosynthetic process	4	8	0.5	0.999882	0.00183043	1	0.964	Q1LVF8_DANRE	Q1LVF6_DANRE	Q7T155_DANRE	F1QPT3_DANRE
biological_process	GO:0019673	GDP-mannose metabolic process	4	4	1	0.99988	0.00128267	1	0.873	Q1LVF8_DANRE	Q1LVF6_DANRE	Q7T155_DANRE	F1QPT3_DANRE
biological_process	GO:0021564	vagus nerve development	4	5	0.8	1	1.27045e-06	1	0.003	Q1LVF8_DANRE	Q1LVF6_DANRE	Q7T155_DANRE	F1QPT3_DANRE
cellular_component	GO:0061689	tricellular tight junction	4	6	0.666667	0.999985	0.000455029	1	0.198	B0CLZ5_DANRE	A0A0R4ICU6_DANRE	A0A0R4IV87_DANRE	A0A0R4IPT5_DANRE
molecular_function	GO:0032184	SUMO polymer binding	4	5	0.8	0.999998	0.000136454	1	0.089	R4L6W8_DANRE	N0A274_DANRE	R4KWC4_DANRE	F1QWE1_DANRE
biological_process	GO:0071380	cellular response to prostaglandin E stimulus	4	10	0.4	0.999535	0.00485116	1	0.998	A3QK20_DANRE	A0A2R8PYV0_DANRE	A0A2R8RQ84_DANRE	A0A2R8RL91_DANRE
molecular_function	GO:0019894	kinesin binding	4	27	0.148148	0.955797	0.132471	1	1	F1R9S8_DANRE	F1Q6R7_DANRE	F1QJA1_DANRE	E7F049_DANRE
biological_process	GO:0006704	glucocorticoid biosynthetic process	4	17	0.235294	0.987975	0.0517469	1	1	A0A2R8QAP3_DANRE	A0A2R8RPF8_DANRE	H0WEK6_DANRE	A0A2R8Q0C9_DANRE
molecular_function	GO:0050811	GABA receptor binding	4	19	0.210526	0.989654	0.0462031	1	1	E9QJ68_DANRE	A0A2R8RYY2_DANRE	A0A0R4IDG7_DANRE	A0A2R8Q3P3_DANRE
biological_process	GO:0046328	regulation of JNK cascade	4	20	0.2	0.855686	0.259219	1	1	A0A0R4IB08_DANRE	F1QF74_DANRE	A0A2R8RRY5_DANRE	E7FDH0_DANRE
biological_process	GO:1901386	negative regulation of voltage-gated calcium channel activity	4	15	0.266667	0.990557	0.0433845	1	1	Q7T1A1_DANRE	Q5TYU0_DANRE	Q1LVG9_DANRE	F1R6L5_DANRE
biological_process	GO:0006363	termination of RNA polymerase I transcription	4	17	0.235294	0.992731	0.035842	1	1	A0A2R8Q6V0_DANRE	A0A2R8Q2T7_DANRE	A0A2R8Q1M5_DANRE	E9QDM8_DANRE
biological_process	GO:0014814	axon regeneration at neuromuscular junction	4	4	1	1	3.35773e-05	1	0.06	E9QHI1_DANRE	F1QYE2_DANRE	A0A2R8S019_DANRE	A0A2R8PV67_DANRE
biological_process	GO:0045887	positive regulation of synaptic assembly at neuromuscular junction	4	4	1	1	3.35773e-05	1	0.06	E9QHI1_DANRE	F1QYE2_DANRE	A0A2R8S019_DANRE	A0A2R8PV67_DANRE
molecular_function	GO:0005161	platelet-derived growth factor receptor binding	4	26	0.153846	0.961749	0.119394	1	1	A0A2R8Q0D8_DANRE	E7FBB3_DANRE	A0A2R8RHW9_DANRE	A0A2R8RPQ4_DANRE
biological_process	GO:0048008	platelet-derived growth factor receptor signaling pathway	4	26	0.153846	0.979865	0.0655675	1	1	A0A2R8Q0D8_DANRE	E7FBB3_DANRE	A0A2R8RHW9_DANRE	A0A2R8RPQ4_DANRE
biological_process	GO:0031954	positive regulation of protein autophosphorylation	4	17	0.235294	0.992731	0.035842	1	1	A0A2R8Q0D8_DANRE	E7FBB3_DANRE	A0A2R8RHW9_DANRE	A0A2R8RPQ4_DANRE
biological_process	GO:0001957	intramembranous ossification	4	11	0.363636	0.998046	0.0137339	1	1	A0A2R8Q5A2_DANRE	F1R8E2_DANRE	F1QHX5_DANRE	F2Z4U3_DANRE
biological_process	GO:0034154	toll-like receptor 7 signaling pathway	4	5	0.8	0.999997	0.000157672	1	0.27	A0A2R8QAA5_DANRE	A0A2R8RL74_DANRE	F1R2P4_DANRE	A0A0G2KM01_DANRE
molecular_function	GO:0005540	hyaluronic acid binding	4	53	0.0754717	0.651013	0.551985	1	1	A0A0G2KYP3_DANRE	Q1LV25_DANRE	E0CZJ3_DANRE	A0A0R4IXT8_DANRE
biological_process	GO:0051179	localization	4	14	0.285714	0.997522	0.00288237	1	0.992	F1QYU5_DANRE	A0A0R4IN28_DANRE	E7F4G7_DANRE	F1QNB1_DANRE
biological_process	GO:0051052	regulation of DNA metabolic process	4	4	1	0.969716	0.0520387	1	1	B0UY57_DANRE	A0A2R8Q220_DANRE	A0A2R8Q8M8_DANRE	F1QTV5_DANRE
biological_process	GO:1904274	tricellular tight junction assembly	4	4	1	1	3.35773e-05	1	0.06	B0CLZ5_DANRE	A0A0R4ICU6_DANRE	A0A0R4IV87_DANRE	A0A0R4IPT5_DANRE
molecular_function	GO:0043035	chromatin insulator sequence binding	4	11	0.363636	0.999326	0.00628842	1	0.999	A8KB54_DANRE	E7FDZ5_DANRE	A0A2R8RYS6_DANRE	E9QBS9_DANRE
molecular_function	GO:0042809	vitamin D receptor binding	4	7	0.571429	0.999961	0.000846836	1	0.481	Q3L8U3_DANRE	F1QVK7_DANRE	Q4VW82_DANRE	F1QB94_DANRE
biological_process	GO:0007599	hemostasis	4	6	0.666667	0.641354	0.494901	1	1	E7F9Z1_DANRE	B7ZVT7_DANRE	F1QHS6_DANRE	Q90X47_DANRE
biological_process	GO:0070586	cell-cell adhesion involved in gastrulation	4	8	0.5	0.999998	3.13384e-05	1	0.048	A0A0R4IFF8_DANRE	A0A0R4IQ86_DANRE	A0A0R4IJR6_DANRE	A0A0R4IL00_DANRE
molecular_function	GO:0005228	intracellular sodium activated potassium channel activity	4	11	0.363636	0.999326	0.00628842	1	0.999	A0A2R8RRW4_DANRE	E7FA05_DANRE	A0A2R8QG29_DANRE	A0A2R8QB85_DANRE
molecular_function	GO:0004509	steroid 21-monooxygenase activity	4	5	0.8	0.999998	0.000136454	1	0.089	A0A2R8QAP3_DANRE	A0A2R8RPF8_DANRE	H0WEK6_DANRE	A0A2R8Q0C9_DANRE
molecular_function	GO:0030506	ankyrin binding	4	16	0.25	0.995327	0.0258325	1	1	A0A0R4IJ71_DANRE	A0A2R8QR17_DANRE	E9QCV2_DANRE	E7F4T0_DANRE
molecular_function	GO:0005219	ryanodine-sensitive calcium-release channel activity	4	11	0.363636	0.999326	0.00628842	1	0.999	F8W5K5_DANRE	A0A0R4IKT8_DANRE	Q5RGQ4_DANRE	A0A0R4IA72_DANRE
biological_process	GO:0098727	maintenance of cell number	4	5	0.8	0.994132	0.0200483	1	1	A0A2R8QI76_DANRE	F1QBU7_DANRE	F1QVU0_DANRE	A0A2R8QED1_DANRE
biological_process	GO:0038203	TORC2 signaling	4	16	0.25	0.99453	0.0291189	1	1	A0A0R4IL16_DANRE	A0A0R4ICH0_DANRE	F1Q9T1_DANRE	E7F0Y5_DANRE
biological_process	GO:0098957	anterograde axonal transport of mitochondrion	4	6	0.666667	0.999986	0.000444313	1	0.587	E9QJ68_DANRE	A0A2R8RYY2_DANRE	A0A0R4IDG7_DANRE	A0A2R8Q3P3_DANRE
cellular_component	GO:0032420	stereocilium	4	4	1	0.98248	0.0589982	1	1	F1QUS2_DANRE	A0A0R4IZF0_DANRE	F1QVE2_DANRE	A0A2R8QIF9_DANRE
molecular_function	GO:0030296	protein tyrosine kinase activator activity	4	8	0.5	0.998342	0.012104	1	1	B3DK99_DANRE	A0A0R4IBM0_DANRE	A0A0R4IDP7_DANRE	A0A0R4IPH3_DANRE
biological_process	GO:0007171	activation of transmembrane receptor protein tyrosine kinase activity	4	5	0.8	0.999997	0.000157672	1	0.27	B3DK99_DANRE	A0A0R4IBM0_DANRE	A0A0R4IDP7_DANRE	A0A0R4IPH3_DANRE
biological_process	GO:0060959	cardiac neuron development	4	5	0.8	0.999997	0.000157672	1	0.27	B3DK99_DANRE	A0A0R4IBM0_DANRE	A0A0R4IDP7_DANRE	A0A0R4IPH3_DANRE
biological_process	GO:0036135	Schwann cell migration	4	5	0.8	0.999997	0.000157672	1	0.27	B3DK99_DANRE	A0A0R4IBM0_DANRE	A0A0R4IDP7_DANRE	A0A0R4IPH3_DANRE
biological_process	GO:0045053	protein retention in Golgi apparatus	4	10	0.4	0.999535	0.00485116	1	0.998	A0A2R8QD96_DANRE	E7F307_DANRE	E9QH42_DANRE	F1QAQ5_DANRE
molecular_function	GO:0048763	calcium-induced calcium release activity	4	7	0.571429	0.999961	0.000846836	1	0.481	F8W5K5_DANRE	A0A0R4IKT8_DANRE	Q5RGQ4_DANRE	A0A0R4IA72_DANRE
biological_process	GO:0003370	cell-cell adhesion involved in mesendodermal cell migration	4	4	1	1	3.35773e-05	1	0.06	A0A0R4IFF8_DANRE	A0A0R4IQ86_DANRE	A0A0R4IJR6_DANRE	A0A0R4IL00_DANRE
molecular_function	GO:0031151	histone methyltransferase activity (H3-K79 specific)	4	4	1	1	2.89909e-05	1	0.017	F1Q4W7_DANRE	A0A2R8QAW0_DANRE	A8E7B7_DANRE	A0A2R8QPA8_DANRE
biological_process	GO:2000677	regulation of transcription regulatory region DNA binding	4	4	1	1	3.35773e-05	1	0.06	F1Q4W7_DANRE	A0A2R8QAW0_DANRE	A8E7B7_DANRE	A0A2R8QPA8_DANRE
biological_process	GO:0031509	subtelomeric heterochromatin assembly	4	7	0.571429	0.999953	0.000973994	1	0.814	F1Q4W7_DANRE	A0A2R8QAW0_DANRE	A8E7B7_DANRE	A0A2R8QPA8_DANRE
biological_process	GO:1902572	negative regulation of serine-type peptidase activity	4	4	1	1	3.35773e-05	1	0.06	A0A0R4IPG9_DANRE	A0A0R4IJ40_DANRE	F1R074_DANRE	A0A2R8RHN2_DANRE
biological_process	GO:0001822	kidney development	3	61	0.0491803	0.276728	0.789416	1	1	BAG6_DANRE	DNMBP_DANRE	C1GTA_DANRE
molecular_function	GO:0004519	endonuclease activity	3	34	0.0882353	0.233422	0.858418	1	1	Q7M558_DANRE	A5PM73_DANRE	F1QR97_DANRE
molecular_function	GO:0032454	histone H3-methyl-lysine-9 demethylase activity	3	21	0.142857	0.936434	0.196995	1	1	A0A2R8RU42_DANRE	Q1LUQ0_DANRE	F1QPD2_DANRE
molecular_function	GO:0030170	pyridoxal phosphate binding	3	92	0.0326087	0.0868288	0.969125	1	1	F1QMK2_DANRE	A9LDD9_DANRE	F1QN24_DANRE
molecular_function	GO:0051864	histone H3-methyl-lysine-36 demethylase activity	3	14	0.214286	0.984024	0.0782267	1	1	A0A2R8RU42_DANRE	F1QPD2_DANRE	F1R7K2_DANRE
biological_process	GO:0000082	G1/S transition of mitotic cell cycle	3	26	0.115385	0.668271	0.484859	1	1	Q5RIL6_DANRE	A9JTE1_DANRE	H9GY24_DANRE
cellular_component	GO:0035102	PRC1 complex	3	22	0.136364	0.916891	0.235502	1	1	E7FEN0_DANRE	F6P2R0_DANRE	E9QGD8_DANRE
biological_process	GO:0048593	camera-type eye morphogenesis	3	15	0.2	0.96594	0.0524352	1	1	RX3_DANRE	Q6PH56_DANRE	B0UXS6_DANRE
biological_process	GO:0021986	habenula development	3	33	0.0909091	0.759113	0.464864	1	1	MIB1_DANRE	MYCB2_DANRE	F2Z4U3_DANRE
cellular_component	GO:0002116	semaphorin receptor complex	3	26	0.115385	0.866014	0.321046	1	1	F1QPY6_DANRE	F1Q7U0_DANRE	A0A0R4IRZ9_DANRE
biological_process	GO:0007162	negative regulation of cell adhesion	3	27	0.111111	0.537065	0.598944	1	1	F1QPY6_DANRE	F1Q7U0_DANRE	A0A0R4IRZ9_DANRE
biological_process	GO:0050772	positive regulation of axonogenesis	3	42	0.0714286	0.501372	0.673312	1	1	F1QPY6_DANRE	F1Q7U0_DANRE	A0A0R4IRZ9_DANRE
biological_process	GO:1902287	semaphorin-plexin signaling pathway involved in axon guidance	3	26	0.115385	0.868193	0.317613	1	1	F1QPY6_DANRE	F1Q7U0_DANRE	A0A0R4IRZ9_DANRE
biological_process	GO:0006417	regulation of translation	3	44	0.0681818	0.321288	0.761178	1	1	CASC3_DANRE	F1QFA6_DANRE	A0A2R8QE33_DANRE
biological_process	GO:0048477	oogenesis	3	19	0.157895	0.995601	0.0103139	1	1	A0A0R4IT74_DANRE	A0A0R4IRN1_DANRE	A0A0R4IPK0_DANRE
biological_process	GO:0032465	regulation of cytokinesis	3	29	0.103448	0.734425	0.44015	1	1	F1QEM3_DANRE	F6NK88_DANRE	F1Q533_DANRE
molecular_function	GO:0003735	structural constituent of ribosome	3	234	0.0128205	2.10725e-05	0.999997	0.001	1	RT35_DANRE	Q7ZUI0_DANRE	F1QZM0_DANRE
cellular_component	GO:0005788	endoplasmic reticulum lumen	3	65	0.0461538	0.129385	0.950254	1	1	A0A2R8RTT5_DANRE	A0A2R8QL71_DANRE	F1R7F6_DANRE
cellular_component	GO:0031201	SNARE complex	3	113	0.0265487	0.0228033	0.993464	0.963	1	A5PMJ7_DANRE	A2BG36_DANRE	A2BG37_DANRE
cellular_component	GO:0005759	mitochondrial matrix	3	124	0.0241935	0.000300504	0.999925	0.045	1	Q803B0_DANRE	A9LDD9_DANRE	A0A0R4IQE9_DANRE
biological_process	GO:0039022	pronephric duct development	3	12	0.25	0.868193	0.317613	1	1	MIB1_DANRE	Q9PUT7_DANRE	A4FTT4_DANRE
molecular_function	GO:0005179	hormone activity	3	130	0.0230769	0.000525914	0.999899	0.069	1	F1QWF0_DANRE	X1WG18_DANRE	F1QNT1_DANRE
biological_process	GO:0008217	regulation of blood pressure	3	46	0.0652174	0.7789	0.340818	1	1	A0A0R4IZV6_DANRE	F1QWF0_DANRE	A0A2R8Q6D0_DANRE
cellular_component	GO:0005793	endoplasmic reticulum-Golgi intermediate compartment	3	47	0.0638298	0.357434	0.80304	1	1	F1RAM9_DANRE	Q5U3A4_DANRE	B0R014_DANRE
biological_process	GO:0006487	protein N-linked glycosylation	3	61	0.0491803	0.49048	0.669365	1	1	F8W3R9_DANRE	B0R014_DANRE	E7F5T5_DANRE
biological_process	GO:0006807	nitrogen compound metabolic process	3	16	0.1875	1.09607e-07	1	0	1	A0A2R8RPJ2_DANRE	U3JAV8_DANRE	F1Q9V4_DANRE
biological_process	GO:0035162	embryonic hemopoiesis	3	45	0.0666667	0.36119	0.754903	1	1	MYCT1_DANRE	Q05AJ3_DANRE	F1QQE5_DANRE
biological_process	GO:0002181	cytoplasmic translation	3	32	0.09375	0.183134	0.902088	1	1	A8E5E3_DANRE	F1QDU3_DANRE	Q7T340_DANRE
biological_process	GO:0006367	transcription initiation from RNA polymerase II promoter	3	37	0.0810811	0.983732	0.0405201	1	1	F1QMF8_DANRE	X1WBW5_DANRE	E7FBZ0_DANRE
biological_process	GO:0043123	positive regulation of I-kappaB kinase/NF-kappaB signaling	3	76	0.0394737	0.14571	0.942514	1	1	BRD4_DANRE	F1QKB5_DANRE	A0A0R4IMU5_DANRE
molecular_function	GO:0005216	ion channel activity	3	22	0.136364	0.999983	2.73776e-05	1	0.014	Q0GFG2_DANRE	A0A2R8PYD3_DANRE	A0A2R8QBK1_DANRE
biological_process	GO:0031647	regulation of protein stability	3	17	0.176471	0.854915	0.286266	1	1	DDI2_DANRE	P53_DANRE	AGRV1_DANRE
biological_process	GO:0046856	phosphatidylinositol dephosphorylation	3	83	0.0361446	0.114672	0.956994	1	1	E9QIJ6_DANRE	F8W292_DANRE	F1QTP6_DANRE
biological_process	GO:0030866	cortical actin cytoskeleton organization	3	49	0.0612245	0.775735	0.374918	1	1	Q68EI5_DANRE	A0A286Y8Y0_DANRE	A0A1D5NSW9_DANRE
biological_process	GO:0050919	negative chemotaxis	3	91	0.032967	0.0769672	0.973263	1	1	A0A2R8QFP9_DANRE	A0A2R8RWU7_DANRE	B0S8K3_DANRE
cellular_component	GO:0005764	lysosome	3	199	0.0150754	0.172162	0.877777	1	1	GALC_DANRE	F1QYH2_DANRE	Q6PH71_DANRE
cellular_component	GO:0030133	transport vesicle	3	21	0.142857	0.659209	0.410432	1	1	B6VCA1_DANRE	E7FE62_DANRE	E9QIE6_DANRE
molecular_function	GO:0000339	RNA cap binding	3	10	0.3	0.991818	0.0328158	1	1	F1QX94_DANRE	A0A286YA82_DANRE	E7EYD8_DANRE
cellular_component	GO:0031931	TORC1 complex	3	14	0.214286	0.981534	0.0866007	1	1	SMG1_DANRE	A0A2R8QCX9_DANRE	A0A2R8QK29_DANRE
biological_process	GO:0016242	negative regulation of macroautophagy	3	7	0.428571	0.999855	0.00115179	1	0.845	SMG1_DANRE	A0A2R8QCX9_DANRE	A0A2R8QK29_DANRE
biological_process	GO:0038202	TORC1 signaling	3	12	0.25	0.481359	0.731559	1	1	SMG1_DANRE	A0A2R8QCX9_DANRE	A0A2R8QK29_DANRE
molecular_function	GO:0005484	SNAP receptor activity	3	89	0.0337079	0.100288	0.963342	1	1	A5PMJ7_DANRE	A2BG36_DANRE	A2BG37_DANRE
biological_process	GO:0055088	lipid homeostasis	3	48	0.0625	0.0507995	0.983572	1	1	F1R3V9_DANRE	A0A2R8QBC9_DANRE	F1R071_DANRE
biological_process	GO:0010212	response to ionizing radiation	3	26	0.115385	0.590555	0.611516	1	1	TICRR_DANRE	BABA1_DANRE	E7F5S2_DANRE
molecular_function	GO:0003697	single-stranded DNA binding	3	106	0.0283019	0.132699	0.93701	1	1	E7FEU2_DANRE	E7F643_DANRE	B8JL69_DANRE
biological_process	GO:0035118	embryonic pectoral fin morphogenesis	3	37	0.0810811	0.68971	0.542644	1	1	SP9_DANRE	A0A2R8RRG1_DANRE	A0A0R4IVW3_DANRE
biological_process	GO:1901097	negative regulation of autophagosome maturation	3	8	0.375	0.99817	0.0184692	1	1	TM39A_DANRE	A0A2R8QKK4_DANRE	A0A2R8Q663_DANRE
biological_process	GO:0050790	regulation of catalytic activity	3	37	0.0810811	0.99291	0.00935878	1	1	A0A2R8QJ57_DANRE	B8JMJ5_DANRE	X1WCS8_DANRE
biological_process	GO:0018345	protein palmitoylation	3	19	0.157895	0.844168	0.301432	1	1	B0S768_DANRE	B0S7W7_DANRE	A0A286Y8W9_DANRE
biological_process	GO:0051091	positive regulation of DNA-binding transcription factor activity	3	28	0.107143	0.860973	0.236042	1	1	F1QXB5_DANRE	A0A2R8QKJ7_DANRE	E7F4W0_DANRE
cellular_component	GO:0071565	nBAF complex	3	34	0.0882353	0.738479	0.48907	1	1	A0A0R4IV70_DANRE	A0A0R4IJH1_DANRE	A0A2R8RJD6_DANRE
biological_process	GO:0046330	positive regulation of JNK cascade	3	42	0.0714286	0.60107	0.629949	1	1	A0A0R4ILG6_DANRE	E7F1M7_DANRE	A0A2R9YJN1_DANRE
biological_process	GO:0010506	regulation of autophagy	3	67	0.0447761	0.526641	0.602264	1	1	A0A2R8Q9M8_DANRE	A0A2R8PWQ0_DANRE	A0A0R4IVE2_DANRE
molecular_function	GO:0031625	ubiquitin protein ligase binding	3	95	0.0315789	0.0750048	0.974038	1	1	Q6PH56_DANRE	A0A0M3HEL3_DANRE	B0S610_DANRE
biological_process	GO:0030488	tRNA methylation	3	47	0.0638298	0.374124	0.809822	1	1	A8E5E3_DANRE	F1QDU3_DANRE	F1R356_DANRE
cellular_component	GO:0030496	midbody	3	76	0.0394737	0.142391	0.944115	1	1	F6NK88_DANRE	I3IT16_DANRE	F1Q533_DANRE
molecular_function	GO:0051087	chaperone binding	3	67	0.0447761	0.265684	0.878277	1	1	Q803B0_DANRE	A0A0R4IE20_DANRE	A0A0G2KHK8_DANRE
biological_process	GO:0055117	regulation of cardiac muscle contraction	3	18	0.166667	0.918356	0.232707	1	1	A2BIB9_DANRE	A0A0R4IYL7_DANRE	A0A2R8RUP4_DANRE
cellular_component	GO:0005847	mRNA cleavage and polyadenylation specificity factor complex	3	18	0.166667	0.955773	0.155286	1	1	FIP1_DANRE	F1QVV4_DANRE	F1QX42_DANRE
cellular_component	GO:0005858	axonemal dynein complex	3	8	0.375	0.999961	0.000211941	1	0.071	F1Q6J7_DANRE	A0A2R8QB87_DANRE	E9QH47_DANRE
cellular_component	GO:0005930	axoneme	3	82	0.0365854	0.970416	0.0554864	1	1	E9QDJ5_DANRE	F1Q6W8_DANRE	A0A1D5NT12_DANRE
biological_process	GO:0006633	fatty acid biosynthetic process	3	50	0.06	0.0126315	0.996101	0.999	1	R4GEU0_DANRE	A0A0G2KRU2_DANRE	F1R515_DANRE
cellular_component	GO:0033588	elongator holoenzyme complex	3	13	0.230769	0.985973	0.0720005	1	1	A0A0R4IKD3_DANRE	E9QB69_DANRE	A0A0R4IJ07_DANRE
biological_process	GO:0018279	protein N-linked glycosylation via asparagine	3	17	0.176471	0.964158	0.134939	1	1	A0A2R8RTT5_DANRE	A0A2R8QL71_DANRE	F1R7F6_DANRE
molecular_function	GO:0140326	ATPase-coupled intramembrane lipid transporter activity	3	71	0.0422535	0.181831	0.924454	1	1	F1QQW4_DANRE	E9QD15_DANRE	F1QME5_DANRE
biological_process	GO:0045332	phospholipid translocation	3	57	0.0526316	0.0769672	0.973263	1	1	A0A2R8QPC7_DANRE	F1QQW4_DANRE	F1QME5_DANRE
biological_process	GO:0070507	regulation of microtubule cytoskeleton organization	3	62	0.0483871	0.509487	0.603558	1	1	A0A0G2KFS3_DANRE	X1WFX8_DANRE	E7FAY9_DANRE
biological_process	GO:0031054	pre-miRNA processing	3	8	0.375	0.996903	0.0261555	1	1	DICER_DANRE	A0A2U3TVQ4_DANRE	A0A0R4IDJ0_DANRE
biological_process	GO:0031099	regeneration	3	33	0.0909091	0.912994	0.122301	1	1	Q1L8A5_DANRE	E7FG81_DANRE	I3IT32_DANRE
biological_process	GO:0032402	melanosome transport	3	42	0.0714286	0.583473	0.645956	1	1	F1QCQ8_DANRE	E9QDJ5_DANRE	F1Q6W8_DANRE
biological_process	GO:0061512	protein localization to cilium	3	32	0.09375	0.360107	0.819262	1	1	F1R7G8_DANRE	F1QUS2_DANRE	A0A2R8QIF9_DANRE
biological_process	GO:0009612	response to mechanical stimulus	3	21	0.142857	0.85359	0.246001	1	1	Q642Z0_DANRE	Q5U3A4_DANRE	A0A2R8QCA6_DANRE
cellular_component	GO:0016282	eukaryotic 43S preinitiation complex	3	28	0.107143	0.836799	0.364169	1	1	EIF3D_DANRE	EIF3I_DANRE	Z4YIM6_DANRE
cellular_component	GO:0005852	eukaryotic translation initiation factor 3 complex	3	32	0.09375	0.685696	0.546921	1	1	EIF3D_DANRE	EIF3I_DANRE	Z4YIM6_DANRE
biological_process	GO:0001732	formation of cytoplasmic translation initiation complex	3	31	0.0967742	0.792358	0.42384	1	1	EIF3D_DANRE	EIF3I_DANRE	Z4YIM6_DANRE
biological_process	GO:0008543	fibroblast growth factor receptor signaling pathway	3	52	0.0576923	0.415047	0.723994	1	1	GATA3_DANRE	E7F020_DANRE	A0A2R8QSA9_DANRE
cellular_component	GO:0043025	neuronal cell body	3	83	0.0361446	0.845684	0.2303	1	1	B2ZZ14_DANRE	A0A0G2L330_DANRE	X1WF51_DANRE
biological_process	GO:0060117	auditory receptor cell development	3	9	0.333333	0.88703	0.257943	1	1	F1R7G8_DANRE	F1QUS2_DANRE	A0A2R8QIF9_DANRE
molecular_function	GO:0071933	Arp2/3 complex binding	3	18	0.166667	0.961346	0.141543	1	1	A0A2R8QKJ7_DANRE	A0A0G2KET2_DANRE	A0A2R8Q261_DANRE
biological_process	GO:0051013	microtubule severing	3	10	0.3	0.995149	0.035286	1	1	KTNB1_DANRE	A0A2U3TW31_DANRE	E7F7R3_DANRE
molecular_function	GO:0051287	NAD binding	3	72	0.0416667	0.0430791	0.986418	1	1	A0A0R4IZ21_DANRE	A0A2R8Q5X4_DANRE	A0A0R4IA23_DANRE
biological_process	GO:0009950	dorsal/ventral axis specification	3	26	0.115385	0.96635	0.0884666	1	1	X1WC51_DANRE	X1WHT2_DANRE	X1WD71_DANRE
biological_process	GO:1902036	regulation of hematopoietic stem cell differentiation	3	36	0.0833333	0.449195	0.756196	1	1	Q588C6_DANRE	B0S4Y9_DANRE	A0A2R8QML7_DANRE
biological_process	GO:0006811	ion transport	3	39	0.0769231	0.953839	0.0554415	1	1	Q0GFG2_DANRE	F1R510_DANRE	E7FEN3_DANRE
biological_process	GO:2000649	regulation of sodium ion transmembrane transporter activity	3	40	0.075	0.999988	3.84537e-05	1	0.065	A0A2R8RRK7_DANRE	X1WE17_DANRE	E7FEN3_DANRE
cellular_component	GO:0070822	Sin3-type complex	3	17	0.176471	0.879741	0.299462	1	1	E7EXI6_DANRE	A0A2R8RPJ7_DANRE	A0A2R8QGQ3_DANRE
biological_process	GO:0000467	exonucleolytic trimming to generate mature 3'-end of 5.8S rRNA from tricistronic rRNA transcript (SSU-rRNA, 5.8S rRNA, LSU-rRNA)	3	12	0.25	0.989891	0.0577376	1	1	GNL3_DANRE	EXOS9_DANRE	ERI2_DANRE
cellular_component	GO:0008352	katanin complex	3	3	1	1	0.00044956	1	0.177	KTNB1_DANRE	A0A2U3TW31_DANRE	E7F7R3_DANRE
biological_process	GO:0006695	cholesterol biosynthetic process	3	35	0.0857143	0.840124	0.327985	1	1	MVD1_DANRE	A0A0R4IS81_DANRE	A0A0R4ICC6_DANRE
molecular_function	GO:0042806	fucose binding	3	12	0.25	0.99111	0.0527065	1	1	F1QFJ5_DANRE	A0A140LGL0_DANRE	A0A0R4ITS1_DANRE
molecular_function	GO:0070492	oligosaccharide binding	3	31	0.0967742	0.909124	0.221167	1	1	F1R979_DANRE	F1QTG4_DANRE	F1QIT5_DANRE
biological_process	GO:0030705	cytoskeleton-dependent intracellular transport	3	34	0.0882353	0.387735	0.703023	1	1	X1WHC0_DANRE	E7F4K4_DANRE	A0A2R8QB62_DANRE
biological_process	GO:1990798	pancreas regeneration	3	29	0.103448	0.82413	0.381781	1	1	F1RCH4_DANRE	F1RDU4_DANRE	F1QF92_DANRE
molecular_function	GO:0047372	acylglycerol lipase activity	3	24	0.125	0.904944	0.256609	1	1	A0A2R8RKG4_DANRE	F1QLS6_DANRE	E9QD39_DANRE
biological_process	GO:0046464	acylglycerol catabolic process	3	7	0.428571	0.875995	0.275225	1	1	A0A2R8RKG4_DANRE	F1QLS6_DANRE	E9QD39_DANRE
molecular_function	GO:0015485	cholesterol binding	3	72	0.0416667	0.216003	0.906364	1	1	A2BEG1_DANRE	X1WGF3_DANRE	E7F3A1_DANRE
cellular_component	GO:0030122	AP-2 adaptor complex	3	9	0.333333	0.996833	0.0265841	1	1	X1WC51_DANRE	X1WHT2_DANRE	X1WD71_DANRE
biological_process	GO:0021782	glial cell development	3	5	0.6	0.979732	0.0432084	1	1	Q6DC49_DANRE	F1QL52_DANRE	F8W578_DANRE
biological_process	GO:0039021	pronephric glomerulus development	3	26	0.115385	0.854915	0.286266	1	1	FXC1A_DANRE	Q9PUT7_DANRE	A4FTT4_DANRE
biological_process	GO:0021549	cerebellum development	3	35	0.0857143	0.951638	0.104527	1	1	OTX1A_DANRE	F8W3X0_DANRE	F1QHE7_DANRE
biological_process	GO:0048839	inner ear development	3	64	0.046875	0.241353	0.824585	1	1	F1QCQ8_DANRE	A0A0R4IZF0_DANRE	F1QVE2_DANRE
biological_process	GO:0060287	epithelial cilium movement involved in determination of left/right asymmetry	3	27	0.111111	0.854047	0.33907	1	1	F1Q6J7_DANRE	E9QH47_DANRE	F1QIU5_DANRE
biological_process	GO:0060042	retina morphogenesis in camera-type eye	3	55	0.0545455	0.742428	0.34736	1	1	A0A2R8Q5A2_DANRE	F1R8E2_DANRE	F1QHX5_DANRE
biological_process	GO:0030422	production of siRNA involved in RNA interference	3	8	0.375	0.99817	0.0184692	1	1	DICER_DANRE	A0A2U3TVQ4_DANRE	A0A0R4IDJ0_DANRE
biological_process	GO:0060385	axonogenesis involved in innervation	3	13	0.230769	0.986266	0.0709387	1	1	F1QPQ6_DANRE	F1R7S5_DANRE	A0A2R8Q0G5_DANRE
molecular_function	GO:0005080	protein kinase C binding	3	19	0.157895	0.953797	0.15942	1	1	GBLP_DANRE	Q6TNS1_DANRE	F8W4T2_DANRE
biological_process	GO:0051302	regulation of cell division	3	6	0.5	0.839587	0.258359	1	1	GBLP_DANRE	E7FDM3_DANRE	F1QY31_DANRE
biological_process	GO:0046686	response to cadmium ion	3	23	0.130435	0.854047	0.33907	1	1	Q6NZT5_DANRE	B0UXS6_DANRE	B0S610_DANRE
cellular_component	GO:0051233	spindle midzone	3	26	0.115385	0.932729	0.162791	1	1	A7MC00_DANRE	F1QEM3_DANRE	A0A0R4IQR0_DANRE
biological_process	GO:0071600	otic vesicle morphogenesis	3	16	0.1875	0.590555	0.611516	1	1	F1QNU4_DANRE	Q6DBY3_DANRE	E9QJ32_DANRE
biological_process	GO:0007129	homologous chromosome pairing at meiosis	3	17	0.176471	0.995078	0.0173656	1	1	A0A0R4IT74_DANRE	A0A0R4IRN1_DANRE	A0A0R4IPK0_DANRE
cellular_component	GO:0005680	anaphase-promoting complex	3	34	0.0882353	0.738479	0.48907	1	1	A0A2R8QA59_DANRE	B7ZCI7_DANRE	A0A2R8Q3U1_DANRE
biological_process	GO:0031145	anaphase-promoting complex-dependent catabolic process	3	31	0.0967742	0.792358	0.42384	1	1	A0A2R8QA59_DANRE	B7ZCI7_DANRE	A0A2R8Q3U1_DANRE
biological_process	GO:0070979	protein K11-linked ubiquitination	3	13	0.230769	0.986266	0.0709387	1	1	A0A2R8QA59_DANRE	B7ZCI7_DANRE	A0A2R8Q3U1_DANRE
biological_process	GO:1990138	neuron projection extension	3	10	0.3	0.999694	0.000629522	1	0.694	B0S6K6_DANRE	B0S6K5_DANRE	F1QSR3_DANRE
cellular_component	GO:0071818	BAT3 complex	3	6	0.5	0.999545	0.00753533	1	0.974	BAG6_DANRE	A0A2R8QDI1_DANRE	F1QIQ2_DANRE
molecular_function	GO:0070628	proteasome binding	3	20	0.15	0.94549	0.177933	1	1	BAG6_DANRE	PSMG1_DANRE	ADRM1_DANRE
biological_process	GO:0010498	proteasomal protein catabolic process	3	38	0.0789474	0.834155	0.208817	1	1	BAG6_DANRE	DDI2_DANRE	F1QR78_DANRE
cellular_component	GO:0005876	spindle microtubule	3	31	0.0967742	0.578819	0.65017	1	1	F1QEM3_DANRE	A0A0R4IFG2_DANRE	A0A0R4IQX3_DANRE
biological_process	GO:0021797	forebrain anterior/posterior pattern specification	3	5	0.6	0.999842	0.00392506	1	0.997	Q803F0_DANRE	F8W267_DANRE	R4GEZ0_DANRE
biological_process	GO:0060285	cilium-dependent cell motility	3	16	0.1875	0.775735	0.374918	1	1	F1Q6J7_DANRE	A0A2R8QB87_DANRE	E9QH47_DANRE
molecular_function	GO:0097602	cullin family protein binding	3	27	0.111111	0.867529	0.318221	1	1	U3JA92_DANRE	A0A2R8QCL5_DANRE	A0A0G2KVJ0_DANRE
molecular_function	GO:0045236	CXCR chemokine receptor binding	3	15	0.2	0.979457	0.0926476	1	1	CX116_DANRE	N0GW19_DANRE	A0A0G2KWZ2_DANRE
biological_process	GO:0061844	antimicrobial humoral immune response mediated by antimicrobial peptide	3	20	0.15	0.939078	0.191934	1	1	CX116_DANRE	N0GW19_DANRE	A0A0G2KWZ2_DANRE
molecular_function	GO:0005504	fatty acid binding	3	40	0.075	0.610811	0.6206	1	1	F1R3V9_DANRE	F1R071_DANRE	F1QWU5_DANRE
molecular_function	GO:0016616	oxidoreductase activity, acting on the CH-OH group of donors, NAD or NADP as acceptor	3	59	0.0508475	0.000453104	0.999883	0.058	1	A0A0R4IZ21_DANRE	A0A2R8QMF3_DANRE	A0A0R4IA23_DANRE
biological_process	GO:0097190	apoptotic signaling pathway	3	32	0.09375	0.0754902	0.95665	1	1	F1QQA3_DANRE	A0A2R8RQ64_DANRE	A0A2R8Q899_DANRE
molecular_function	GO:0019706	protein-cysteine S-palmitoyltransferase activity	3	47	0.0638298	0.543521	0.680591	1	1	ZDH21_DANRE	ZDHC1_DANRE	A0A7E6NNM1_DANRE
biological_process	GO:0050877	nervous system process	3	132	0.0227273	0.00103665	0.999355	0.377	1	A0A2R8Q5M2_DANRE	A0A2R8QPS6_DANRE	E9QBV8_DANRE
biological_process	GO:0030030	cell projection organization	3	26	0.115385	0.999987	1.78454e-05	1	0.026	F1R7G8_DANRE	F1QUS2_DANRE	A0A2R8QIF9_DANRE
molecular_function	GO:0008061	chitin binding	3	16	0.1875	0.974167	0.108067	1	1	Q6NZZ8_DANRE	B5DDE1_DANRE	Q6P006_DANRE
biological_process	GO:0006891	intra-Golgi vesicle-mediated transport	3	46	0.0652174	0.514569	0.705	1	1	A0A2R8QQK1_DANRE	Q6ZM82_DANRE	A0A0G2L8I2_DANRE
biological_process	GO:0006094	gluconeogenesis	3	30	0.1	0.68971	0.542644	1	1	Q6PFT1_DANRE	F1QXV8_DANRE	A5WVL5_DANRE
biological_process	GO:0048745	smooth muscle tissue development	3	6	0.5	0.999556	0.0074058	1	1	F1QBD3_DANRE	A0A2R8QV74_DANRE	F1QMZ5_DANRE
biological_process	GO:0072149	glomerular visceral epithelial cell fate commitment	3	4	0.75	0.999966	0.00166463	1	0.942	FXC1A_DANRE	Q9PUT7_DANRE	A4FTT4_DANRE
biological_process	GO:0060972	left/right pattern formation	3	20	0.15	0.956233	0.131807	1	1	NPHP3_DANRE	NKD1_DANRE	Q9W6U0_DANRE
biological_process	GO:0021772	olfactory bulb development	3	21	0.142857	0.929106	0.212107	1	1	CBPC1_DANRE	F1QJW2_DANRE	F1QLA4_DANRE
molecular_function	GO:0003755	peptidyl-prolyl cis-trans isomerase activity	3	82	0.0365854	0.139039	0.945647	1	1	A0A2R8QJ57_DANRE	B8JMJ5_DANRE	X1WCS8_DANRE
biological_process	GO:0045724	positive regulation of cilium assembly	3	6	0.5	0.999026	0.0122297	1	1	U3JA92_DANRE	E7F5M9_DANRE	A0A2R8QCL5_DANRE
cellular_component	GO:0034703	cation channel complex	3	27	0.111111	0.961311	0.0562185	1	1	A0A2R8Q0G1_DANRE	A0A0R4IUG6_DANRE	A0A2R8RW20_DANRE
molecular_function	GO:0099122	RNA polymerase II C-terminal domain binding	3	5	0.6	0.999153	0.0110492	1	1	CAPAM_DANRE	A0A5H1ZRI4_DANRE	I3ITF2_DANRE
biological_process	GO:1902262	apoptotic process involved in blood vessel morphogenesis	3	6	0.5	0.999556	0.0074058	1	1	P53_DANRE	F1R6D1_DANRE	A0A0R4I9W0_DANRE
biological_process	GO:0061484	hematopoietic stem cell homeostasis	3	10	0.3	0.995149	0.035286	1	1	P53_DANRE	Q588C6_DANRE	A0A2R8QML7_DANRE
biological_process	GO:0002926	tRNA wobble base 5-methoxycarbonylmethyl-2-thiouridinylation	3	4	0.75	0.999966	0.00166463	1	0.942	A0A0R4IKD3_DANRE	E9QB69_DANRE	A0A0R4IJ07_DANRE
cellular_component	GO:0016459	myosin complex	3	173	0.017341	0.000602831	0.999883	0.073	1	E7FE29_DANRE	F1Q6B3_DANRE	F1QRY5_DANRE
biological_process	GO:0042471	ear morphogenesis	3	9	0.333333	0.278402	0.820662	1	1	F1QNU4_DANRE	Q6DBY3_DANRE	E9QJ32_DANRE
biological_process	GO:0090136	epithelial cell-cell adhesion	3	9	0.333333	0.995149	0.035286	1	1	POPD1_DANRE	PKHA7_DANRE	A0A1D5NSM8_DANRE
molecular_function	GO:0008143	poly(A) binding	3	30	0.1	0.825126	0.379998	1	1	ZC3HE_DANRE	U3JAV3_DANRE	A0A2R8QFS7_DANRE
molecular_function	GO:0008273	calcium, potassium:sodium antiporter activity	3	17	0.176471	0.968134	0.124395	1	1	F1R8N3_DANRE	A0A2R8QH51_DANRE	A0A2R8RLA2_DANRE
molecular_function	GO:0032041	NAD-dependent histone deacetylase activity (H3-K14 specific)	3	18	0.166667	0.961346	0.141543	1	1	A0A2R8QLT4_DANRE	X1WED5_DANRE	E7FH14_DANRE
cellular_component	GO:0001726	ruffle	3	53	0.0566038	0.054667	0.982109	1	1	COBL_DANRE	Q5RHU2_DANRE	E9QIJ6_DANRE
cellular_component	GO:0000178	exosome (RNase complex)	3	12	0.25	0.976932	0.0831089	1	1	DI3L1_DANRE	F1Q9I9_DANRE	A0A2R8QAW1_DANRE
biological_process	GO:0043951	negative regulation of cAMP-mediated signaling	3	24	0.125	0.894639	0.274824	1	1	F1QJG4_DANRE	A0A0R4IEP8_DANRE	F6P4K3_DANRE
biological_process	GO:0030330	DNA damage response, signal transduction by p53 class mediator	3	7	0.428571	0.995007	0.0225221	1	1	A0A2R8Q9M8_DANRE	A0A2R8PWQ0_DANRE	A0A0R4IVE2_DANRE
biological_process	GO:0043011	myeloid dendritic cell differentiation	3	4	0.75	0.999966	0.00166463	1	0.942	Q9W6U0_DANRE	Q6NW63_DANRE	A0A0R4IB15_DANRE
cellular_component	GO:0070531	BRCA1-A complex	3	14	0.214286	0.981534	0.0866007	1	1	BABA1_DANRE	A0A0R4IMN5_DANRE	A0A0R4IIK1_DANRE
biological_process	GO:0070536	protein K63-linked deubiquitination	3	25	0.12	0.82413	0.381781	1	1	BABA1_DANRE	A0A0G2KUC9_DANRE	I3IT16_DANRE
molecular_function	GO:0004163	diphosphomevalonate decarboxylase activity	3	3	1	1	0.000395321	1	0.321	MVD1_DANRE	A0A0R4IS81_DANRE	A0A0R4ICC6_DANRE
biological_process	GO:0019287	isopentenyl diphosphate biosynthetic process, mevalonate pathway	3	6	0.5	0.999556	0.0074058	1	1	MVD1_DANRE	A0A0R4IS81_DANRE	A0A0R4ICC6_DANRE
biological_process	GO:0060079	excitatory postsynaptic potential	3	14	0.214286	0.976793	0.100889	1	1	NPS4A_DANRE	A0A2R8PY76_DANRE	E7FGL8_DANRE
molecular_function	GO:0032266	phosphatidylinositol-3-phosphate binding	3	38	0.0789474	0.696133	0.535474	1	1	F6NK88_DANRE	F1QL98_DANRE	F1Q533_DANRE
molecular_function	GO:0051010	microtubule plus-end binding	3	42	0.0714286	0.627869	0.604455	1	1	A7MC00_DANRE	A0A0R4IQR0_DANRE	E7F2X0_DANRE
molecular_function	GO:0004864	protein phosphatase inhibitor activity	3	33	0.0909091	0.543521	0.680591	1	1	A0A0R4IFG2_DANRE	A0A0R4IQX3_DANRE	A3KPX4_DANRE
biological_process	GO:0060213	positive regulation of nuclear-transcribed mRNA poly(A) tail shortening	3	18	0.166667	0.956615	0.15325	1	1	CNOT1_DANRE	E7FGM4_DANRE	A0A0R4IJ26_DANRE
molecular_function	GO:0043236	laminin binding	3	15	0.2	0.979457	0.0926476	1	1	AGRG6_DANRE	F1QMH7_DANRE	F1R074_DANRE
biological_process	GO:0007020	microtubule nucleation	3	24	0.125	0.82413	0.381781	1	1	A0A2R8RX45_DANRE	A8WHU7_DANRE	Q5RHE6_DANRE
biological_process	GO:0008015	blood circulation	3	27	0.111111	0.942503	0.0788001	1	1	F1QKU8_DANRE	F1QGQ2_DANRE	A0A140LGI0_DANRE
molecular_function	GO:0003774	cytoskeletal motor activity	3	90	0.0333333	0.502338	0.585198	1	1	E7FE29_DANRE	F1Q6B3_DANRE	F1QRY5_DANRE
biological_process	GO:0048884	neuromast development	3	52	0.0576923	0.739295	0.369368	1	1	ZNRF3_DANRE	Q6YLH9_DANRE	Q6YLH8_DANRE
molecular_function	GO:0140359	ABC-type transporter activity	3	78	0.0384615	0.24848	0.866228	1	1	Q6PH26_DANRE	E9QD15_DANRE	F1RCV0_DANRE
biological_process	GO:0010390	histone monoubiquitination	3	11	0.272727	0.906857	0.253641	1	1	F1QXU6_DANRE	F1QMP3_DANRE	A0A0R4ID58_DANRE
biological_process	GO:0007623	circadian rhythm	3	54	0.0555556	0.0269996	0.98906	1	1	Q8JIG3_DANRE	Q5RIV1_DANRE	A0A0G2L2K4_DANRE
biological_process	GO:0030855	epithelial cell differentiation	3	14	0.214286	0.967559	0.0466783	1	1	A5PLE8_DANRE	Q6NW63_DANRE	A0A0R4IB15_DANRE
cellular_component	GO:0030141	secretory granule	3	38	0.0789474	0.220787	0.884299	1	1	A2BGE0_DANRE	A0A2R8QP59_DANRE	F1RAE9_DANRE
cellular_component	GO:0030315	T-tubule	3	12	0.25	0.927808	0.214721	1	1	A2BIB9_DANRE	A0A0R4IYL7_DANRE	A0A2R8RUP4_DANRE
biological_process	GO:0017015	regulation of transforming growth factor beta receptor signaling pathway	3	12	0.25	0.99855	0.00525176	1	0.999	Q803F0_DANRE	F8W267_DANRE	R4GEZ0_DANRE
biological_process	GO:0043408	regulation of MAPK cascade	3	41	0.0731707	0.862896	0.179834	1	1	A0A0R4IC19_DANRE	A0A0R4IH73_DANRE	A0A0R4ITK2_DANRE
biological_process	GO:1900364	negative regulation of mRNA polyadenylation	3	4	0.75	0.999966	0.00166463	1	0.942	ZC3HE_DANRE	U3JAV3_DANRE	A0A2R8QFS7_DANRE
biological_process	GO:0043488	regulation of mRNA stability	3	22	0.136364	0.458905	0.66499	1	1	ZC3HE_DANRE	U3JAV3_DANRE	A0A2R8QFS7_DANRE
biological_process	GO:0031532	actin cytoskeleton reorganization	3	42	0.0714286	0.183618	0.923612	1	1	Q6PC42_DANRE	A0A0R4ITK2_DANRE	X1WFZ4_DANRE
biological_process	GO:0000422	autophagy of mitochondrion	3	44	0.0681818	0.346438	0.8283	1	1	F1Q9C4_DANRE	E7FFM2_DANRE	A0A0H2UKX4_DANRE
cellular_component	GO:0000445	THO complex part of transcription export complex	3	10	0.3	0.99504	0.0358515	1	1	F1QXF4_DANRE	F1RCI0_DANRE	F1R5B5_DANRE
biological_process	GO:1900746	regulation of vascular endothelial growth factor signaling pathway	3	8	0.375	0.992833	0.0458305	1	1	VGFR3_DANRE	U3JAV8_DANRE	F1Q9V4_DANRE
biological_process	GO:0098789	pre-mRNA cleavage required for polyadenylation	3	12	0.25	0.989891	0.0577376	1	1	FIP1_DANRE	F1QVV4_DANRE	F1QX42_DANRE
biological_process	GO:0048069	eye pigmentation	3	4	0.75	0.999026	0.0122297	1	1	VPS18_DANRE	A0A0R4IIU6_DANRE	F1R9D2_DANRE
biological_process	GO:0060036	notochord cell vacuolation	3	10	0.3	0.995149	0.035286	1	1	VPS18_DANRE	Q6YLH9_DANRE	Q6YLH8_DANRE
biological_process	GO:0009648	photoperiodism	3	19	0.157895	0.565997	0.661464	1	1	Q8JIG3_DANRE	F1QUT1_DANRE	Q5RIV1_DANRE
biological_process	GO:0070498	interleukin-1-mediated signaling pathway	3	8	0.375	0.999969	0.000464521	1	0.611	A0A2R8QPX6_DANRE	A0A2R8PYK0_DANRE	F6NJE2_DANRE
molecular_function	GO:0004866	endopeptidase inhibitor activity	3	29	0.103448	0.999998	4.43409e-06	1	0.002	E7FCV2_DANRE	F1QX13_DANRE	F1QV29_DANRE
biological_process	GO:0006817	phosphate ion transport	3	8	0.375	0.999985	8.54917e-05	1	0.136	F1QH51_DANRE	F1QPL3_DANRE	A0A0R4IX43_DANRE
biological_process	GO:0044332	Wnt signaling pathway involved in dorsal/ventral axis specification	3	8	0.375	0.894639	0.274824	1	1	WNT8A_DANRE	A0A0R4IC19_DANRE	A0A0R4IH73_DANRE
biological_process	GO:0050957	equilibrioception	3	7	0.428571	0.999026	0.0122297	1	1	F1R7G8_DANRE	F1QUS2_DANRE	A0A2R8QIF9_DANRE
molecular_function	GO:0061665	SUMO ligase activity	3	21	0.142857	0.936434	0.196995	1	1	A0A2R8QJ57_DANRE	B8JMJ5_DANRE	X1WCS8_DANRE
biological_process	GO:0060122	inner ear receptor cell stereocilium organization	3	20	0.15	0.852518	0.31029	1	1	F1R7G8_DANRE	F1QUS2_DANRE	A0A2R8QIF9_DANRE
biological_process	GO:0071880	adenylate cyclase-activating adrenergic receptor signaling pathway	3	47	0.0638298	0.465137	0.744114	1	1	ADA2B_DANRE	Q7T1A1_DANRE	Q5TYU0_DANRE
biological_process	GO:0015701	bicarbonate transport	3	27	0.111111	0.854047	0.33907	1	1	F1Q5R4_DANRE	B0S7B8_DANRE	F1RAJ4_DANRE
biological_process	GO:2000134	negative regulation of G1/S transition of mitotic cell cycle	3	12	0.25	0.939078	0.191934	1	1	KANK2_DANRE	E7FDM3_DANRE	F1QY31_DANRE
molecular_function	GO:0004525	ribonuclease III activity	3	6	0.5	0.999615	0.00667679	1	0.999	DICER_DANRE	A0A2U3TVQ4_DANRE	A0A0R4IDJ0_DANRE
cellular_component	GO:0035517	PR-DUB complex	3	7	0.428571	0.999003	0.012439	1	0.997	F1RC47_DANRE	A0A2R8RZ56_DANRE	F1Q5H5_DANRE
biological_process	GO:0030242	autophagy of peroxisome	3	9	0.333333	0.996903	0.0261555	1	1	E9QFS6_DANRE	E7FAU9_DANRE	E7FFM2_DANRE
biological_process	GO:0000038	very long-chain fatty acid metabolic process	3	9	0.333333	0.283423	0.867871	1	1	F1R3V9_DANRE	F1R071_DANRE	A0A0G2KSS0_DANRE
biological_process	GO:0097264	self proteolysis	3	3	1	0.999966	0.00166463	1	0.942	AGRV1_DANRE	A0A2R8QEK0_DANRE	Q6PH71_DANRE
biological_process	GO:0046530	photoreceptor cell differentiation	3	9	0.333333	0.708992	0.394733	1	1	Q803F0_DANRE	F8W267_DANRE	R4GEZ0_DANRE
biological_process	GO:0006574	valine catabolic process	3	9	0.333333	0.996903	0.0261555	1	1	A0A0R4IZ21_DANRE	A0A2R8QMF3_DANRE	A0A0R4IA23_DANRE
biological_process	GO:0021828	gonadotrophin-releasing hormone neuronal migration to the hypothalamus	3	4	0.75	0.999966	0.00166463	1	0.942	NDNF_DANRE	A0A2R8QAL8_DANRE	E7F5U2_DANRE
cellular_component	GO:0009331	glycerol-3-phosphate dehydrogenase complex	3	8	0.375	0.998127	0.0187786	1	1	F1Q555_DANRE	A0A2R8Q776_DANRE	F1R2R0_DANRE
biological_process	GO:0072091	regulation of stem cell proliferation	3	6	0.5	0.996903	0.0261555	1	1	Q803F0_DANRE	F8W267_DANRE	R4GEZ0_DANRE
biological_process	GO:0050870	positive regulation of T cell activation	3	42	0.0714286	0.411414	0.748129	1	1	Q803B0_DANRE	F1R1W4_DANRE	E7F1G6_DANRE
molecular_function	GO:0004528	phosphodiesterase I activity	3	6	0.5	0.999615	0.00667679	1	0.999	FAN1_DANRE	A0A0R4IUX7_DANRE	A0A2R8QCF4_DANRE
molecular_function	GO:0050840	extracellular matrix binding	3	24	0.125	0.943157	0.143306	1	1	AGRG6_DANRE	A0A2R8QCL1_DANRE	A0A0R4IKQ6_DANRE
biological_process	GO:0019933	cAMP-mediated signaling	3	11	0.272727	0.897569	0.240887	1	1	AGRG6_DANRE	A0A0R4IEP8_DANRE	F6P4K3_DANRE
biological_process	GO:0021634	optic nerve formation	3	9	0.333333	0.996903	0.0261555	1	1	Q6NWK7_DANRE	Q5TYN4_DANRE	F6NRQ1_DANRE
biological_process	GO:0048385	regulation of retinoic acid receptor signaling pathway	3	11	0.272727	0.999468	0.00400943	1	0.998	Q803F0_DANRE	F8W267_DANRE	R4GEZ0_DANRE
biological_process	GO:0016486	peptide hormone processing	3	15	0.2	0.970881	0.117452	1	1	B6VCA1_DANRE	F1R027_DANRE	E9QIE6_DANRE
biological_process	GO:0016584	nucleosome positioning	3	26	0.115385	0.868193	0.317613	1	1	A0A2R8Q3B9_DANRE	X1WDW8_DANRE	E7F366_DANRE
biological_process	GO:0010470	regulation of gastrulation	3	7	0.428571	0.999535	0.00485116	1	0.998	F1QBD3_DANRE	A0A2R8QV74_DANRE	F1QMZ5_DANRE
biological_process	GO:0014059	regulation of dopamine secretion	3	57	0.0526316	0.360107	0.819262	1	1	Q6PBU6_DANRE	Q7T1A1_DANRE	Q5TYU0_DANRE
biological_process	GO:0051453	regulation of intracellular pH	3	52	0.0576923	0.14571	0.942514	1	1	F1Q5R4_DANRE	B0S7B8_DANRE	F1RAJ4_DANRE
biological_process	GO:0033627	cell adhesion mediated by integrin	3	27	0.111111	0.941059	0.147482	1	1	A0A2R8RTX7_DANRE	B0S6X9_DANRE	F1QN46_DANRE
biological_process	GO:0034097	response to cytokine	3	21	0.142857	0.985084	0.0230954	1	1	F1R979_DANRE	F1QTG4_DANRE	F1QIT5_DANRE
molecular_function	GO:0015347	sodium-independent organic anion transmembrane transporter activity	3	31	0.0967742	0.810071	0.400363	1	1	B3DJD4_DANRE	A0A0R4ICL4_DANRE	Q5RIX3_DANRE
biological_process	GO:0043252	sodium-independent organic anion transport	3	31	0.0967742	0.792358	0.42384	1	1	B3DJD4_DANRE	A0A0R4ICL4_DANRE	Q5RIX3_DANRE
molecular_function	GO:0004115	3',5'-cyclic-AMP phosphodiesterase activity	3	30	0.1	0.825126	0.379998	1	1	A0A0R4IEP8_DANRE	F6P4K3_DANRE	E7FAS0_DANRE
molecular_function	GO:0004114	3',5'-cyclic-nucleotide phosphodiesterase activity	3	54	0.0555556	0.375717	0.808556	1	1	A0A0R4IEP8_DANRE	F6P4K3_DANRE	E7FAS0_DANRE
biological_process	GO:0006072	glycerol-3-phosphate metabolic process	3	11	0.272727	0.976793	0.100889	1	1	F1Q555_DANRE	A0A2R8Q776_DANRE	F1R2R0_DANRE
biological_process	GO:0010467	gene expression	3	6	0.5	0.293229	0.723501	1	1	Q9W6U0_DANRE	Q6NW63_DANRE	A0A0R4IB15_DANRE
molecular_function	GO:0004016	adenylate cyclase activity	3	29	0.103448	0.839749	0.359486	1	1	A0A1D5NS94_DANRE	A0A0R4IUC0_DANRE	A0A0R4IPH9_DANRE
molecular_function	GO:0042975	peroxisome proliferator activated receptor binding	3	6	0.5	0.999615	0.00667679	1	0.999	F1RC47_DANRE	A0A2R8RZ56_DANRE	F1Q5H5_DANRE
biological_process	GO:0042766	nucleosome mobilization	3	6	0.5	0.999556	0.0074058	1	1	A0A2R8Q3B9_DANRE	X1WDW8_DANRE	E7F366_DANRE
molecular_function	GO:0005242	inward rectifier potassium channel activity	3	52	0.0576923	0.418204	0.778768	1	1	Q0KIZ7_DANRE	A0A2R8Q5N6_DANRE	B0V138_DANRE
biological_process	GO:0007214	gamma-aminobutyric acid signaling pathway	3	34	0.0882353	0.742057	0.484889	1	1	E7F1E4_DANRE	A0A2R8QPC5_DANRE	A9C3S7_DANRE
biological_process	GO:1905606	regulation of presynapse assembly	3	13	0.230769	0.986266	0.0709387	1	1	B0S7B6_DANRE	A0A2R8RX40_DANRE	A0A0G2KF00_DANRE
cellular_component	GO:0110165	cellular anatomical entity	3	64	0.046875	0.464247	0.617881	1	1	F1QJ51_DANRE	X1WH88_DANRE	A0A0R4IRJ7_DANRE
cellular_component	GO:0035371	microtubule plus-end	3	33	0.0909091	0.755694	0.468993	1	1	A7MC00_DANRE	A0A0R4IQR0_DANRE	E7F2X0_DANRE
molecular_function	GO:0005452	inorganic anion exchanger activity	3	32	0.09375	0.794625	0.420534	1	1	F1Q5R4_DANRE	B0S7B8_DANRE	F1RAJ4_DANRE
biological_process	GO:0120035	regulation of plasma membrane bounded cell projection organization	3	4	0.75	0.990844	0.0142425	1	1	A0A0R4IFP8_DANRE	Q1RLY9_DANRE	F1QXE5_DANRE
molecular_function	GO:0001540	amyloid-beta binding	3	32	0.09375	0.794625	0.420534	1	1	A0A2R8RMZ0_DANRE	F1Q9E4_DANRE	A0A1D5NS70_DANRE
biological_process	GO:0061024	membrane organization	3	41	0.0731707	0.232996	0.807992	1	1	A0A2R8Q3P0_DANRE	E7FA94_DANRE	B0S6V2_DANRE
molecular_function	GO:0033691	sialic acid binding	3	30	0.1	0.825126	0.379998	1	1	F1R979_DANRE	F1QTG4_DANRE	F1QIT5_DANRE
biological_process	GO:0050901	leukocyte tethering or rolling	3	6	0.5	0.999556	0.0074058	1	1	F1R979_DANRE	F1QTG4_DANRE	F1QIT5_DANRE
biological_process	GO:0031589	cell-substrate adhesion	3	15	0.2	0.999996	1.04147e-05	1	0.01	E7F9Z1_DANRE	F1QHS6_DANRE	F1QE92_DANRE
molecular_function	GO:0140684	histone H3-tri/dimethyl-lysine-9 demethylase activity	3	7	0.428571	NA	NA	NA	NA	A0A2R8RU42_DANRE	Q1LUQ0_DANRE	F1QPD2_DANRE
biological_process	GO:0086091	regulation of heart rate by cardiac conduction	3	19	0.157895	0.948253	0.172282	1	1	A0A2R8Q5N6_DANRE	A0A2R8RRK7_DANRE	B0V138_DANRE
biological_process	GO:0007091	metaphase/anaphase transition of mitotic cell cycle	3	15	0.2	0.433546	0.767812	1	1	A0A2R8QA59_DANRE	B7ZCI7_DANRE	A0A2R8Q3U1_DANRE
cellular_component	GO:0046695	SLIK (SAGA-like) complex	3	5	0.6	0.999838	0.00399518	1	0.786	Q66HZ5_DANRE	A0A2R8Q9X1_DANRE	F1QGC2_DANRE
cellular_component	GO:0016589	NURF complex	3	6	0.5	0.999545	0.00753533	1	0.974	A0A2R8Q3B9_DANRE	X1WDW8_DANRE	E7F366_DANRE
biological_process	GO:0009266	response to temperature stimulus	3	13	0.230769	0.84694	0.271205	1	1	F1Q9C4_DANRE	Q5RIV1_DANRE	A0A0H2UKX4_DANRE
molecular_function	GO:0004568	chitinase activity	3	14	0.214286	0.984024	0.0782267	1	1	Q6NZZ8_DANRE	B5DDE1_DANRE	Q6P006_DANRE
biological_process	GO:0006032	chitin catabolic process	3	14	0.214286	0.981913	0.0853527	1	1	Q6NZZ8_DANRE	B5DDE1_DANRE	Q6P006_DANRE
biological_process	GO:2000036	regulation of stem cell population maintenance	3	7	0.428571	0.996903	0.0261555	1	1	Q1LUD8_DANRE	E9QGK5_DANRE	F1Q4L8_DANRE
biological_process	GO:0061001	regulation of dendritic spine morphogenesis	3	12	0.25	0.929106	0.212107	1	1	A0A286Y9M1_DANRE	F1QL76_DANRE	E7F1Y0_DANRE
molecular_function	GO:0003980	UDP-glucose:glycoprotein glucosyltransferase activity	3	6	0.5	0.999615	0.00667679	1	0.999	A0A2R8RTT5_DANRE	A0A2R8QL71_DANRE	F1R7F6_DANRE
biological_process	GO:0051693	actin filament capping	3	7	0.428571	0.154544	0.930523	1	1	F1QQE5_DANRE	A0A0G2L1F5_DANRE	A0A140LGS5_DANRE
molecular_function	GO:0030695	GTPase regulator activity	3	10	0.3	0.421455	0.625867	1	1	F1QYP9_DANRE	F1R646_DANRE	F1QUW2_DANRE
biological_process	GO:0032755	positive regulation of interleukin-6 production	3	5	0.6	0.999842	0.00392506	1	0.997	Q803B0_DANRE	F1R2P4_DANRE	A0A0G2KM01_DANRE
biological_process	GO:0035678	neuromast hair cell morphogenesis	3	5	0.6	0.999842	0.00392506	1	0.997	F1R7G8_DANRE	F1QUS2_DANRE	A0A2R8QIF9_DANRE
biological_process	GO:0050975	sensory perception of touch	3	8	0.375	0.992833	0.0458305	1	1	F1QPQ6_DANRE	F1R7S5_DANRE	A0A2R8Q0G5_DANRE
biological_process	GO:0060292	long-term synaptic depression	3	5	0.6	0.999842	0.00392506	1	0.997	F1R8N3_DANRE	A0A2R8QH51_DANRE	A0A2R8RLA2_DANRE
cellular_component	GO:0000801	central element	3	8	0.375	0.998127	0.0187786	1	1	A0A0R4IT74_DANRE	A0A0R4IRN1_DANRE	A0A0R4IPK0_DANRE
cellular_component	GO:0008091	spectrin	3	5	0.6	0.999838	0.00399518	1	0.786	F1QQE5_DANRE	A0A0G2L1F5_DANRE	A0A140LGS5_DANRE
biological_process	GO:0120054	intestinal motility	3	13	0.230769	0.986266	0.0709387	1	1	F1QJ05_DANRE	F1QCQ3_DANRE	F1QBX1_DANRE
cellular_component	GO:0043240	Fanconi anaemia nuclear complex	3	21	0.142857	0.927808	0.214721	1	1	U3JAR8_DANRE	A0A0G2KQM6_DANRE	A0A0G2KZI4_DANRE
molecular_function	GO:0008442	3-hydroxyisobutyrate dehydrogenase activity	3	6	0.5	0.999615	0.00667679	1	0.999	A0A0R4IZ21_DANRE	A0A2R8QMF3_DANRE	A0A0R4IA23_DANRE
biological_process	GO:0070587	regulation of cell-cell adhesion involved in gastrulation	3	6	0.5	0.999556	0.0074058	1	1	F1QBD3_DANRE	A0A2R8QV74_DANRE	F1QMZ5_DANRE
biological_process	GO:0036371	protein localization to T-tubule	3	7	0.428571	0.999026	0.0122297	1	1	A2BIB9_DANRE	A0A0R4IYL7_DANRE	A0A2R8RUP4_DANRE
biological_process	GO:0061400	positive regulation of transcription from RNA polymerase II promoter in response to calcium ion	3	5	0.6	0.999842	0.00392506	1	0.997	B0UYY8_DANRE	A0A2R8QLC4_DANRE	F1QN81_DANRE
biological_process	GO:0061355	Wnt protein secretion	3	4	0.75	0.999966	0.00166463	1	0.942	B0S7W7_DANRE	A0A286Y8W9_DANRE	F2Z4U3_DANRE
biological_process	GO:0055080	cation homeostasis	3	3	1	0.951718	0.0634712	1	1	A0A2R8Q0G1_DANRE	A0A0R4IUG6_DANRE	A0A2R8RW20_DANRE
molecular_function	GO:0055056	D-glucose transmembrane transporter activity	3	7	0.428571	0.999153	0.0110492	1	1	F1R0Q1_DANRE	A0A2R8Q853_DANRE	A0A2R8QGQ5_DANRE
cellular_component	GO:0005826	actomyosin contractile ring	3	11	0.272727	0.992674	0.0465487	1	1	A0A286Y917_DANRE	Q1LUB2_DANRE	F1QJH8_DANRE
biological_process	GO:0000915	actomyosin contractile ring assembly	3	11	0.272727	0.970881	0.117452	1	1	A0A286Y917_DANRE	Q1LUB2_DANRE	F1QJH8_DANRE
biological_process	GO:0008356	asymmetric cell division	3	4	0.75	0.999842	0.00392506	1	0.997	A0A286Y917_DANRE	Q1LUB2_DANRE	F1QJH8_DANRE
biological_process	GO:0031106	septin ring organization	3	11	0.272727	0.992833	0.0458305	1	1	A0A286Y917_DANRE	Q1LUB2_DANRE	F1QJH8_DANRE
biological_process	GO:0010185	regulation of cellular defense response	3	10	0.3	0.995149	0.035286	1	1	F1QFJ5_DANRE	A0A140LGL0_DANRE	A0A0R4ITS1_DANRE
biological_process	GO:0001868	regulation of complement activation, lectin pathway	3	10	0.3	0.995149	0.035286	1	1	F1QFJ5_DANRE	A0A140LGL0_DANRE	A0A0R4ITS1_DANRE
biological_process	GO:0010705	meiotic DNA double-strand break processing involved in reciprocal meiotic recombination	3	4	0.75	0.999966	0.00166463	1	0.942	A0A0R4IT74_DANRE	A0A0R4IRN1_DANRE	A0A0R4IPK0_DANRE
biological_process	GO:0034498	early endosome to Golgi transport	3	5	0.6	0.999842	0.00392506	1	0.997	A0A0R4ILH4_DANRE	A0A0G2L8I2_DANRE	A0A0R4ISH4_DANRE
cellular_component	GO:0005642	annulate lamellae	3	3	1	1	0.00044956	1	0.177	A0A2R8QJ57_DANRE	B8JMJ5_DANRE	X1WCS8_DANRE
biological_process	GO:0008203	cholesterol metabolic process	2	60	0.0333333	0.160371	0.921222	1	1	SRBP2_DANRE	X1WGF3_DANRE
biological_process	GO:0072114	pronephros morphogenesis	2	27	0.0740741	0.338536	0.858428	1	1	X1WED5_DANRE	E7FH14_DANRE
biological_process	GO:0003190	atrioventricular valve formation	2	8	0.25	0.981531	0.119443	1	1	Q7T3G1_DANRE	A0A2R9YJP8_DANRE
biological_process	GO:0003143	embryonic heart tube morphogenesis	2	40	0.05	0.998716	0.00256009	1	0.985	TBXTA_DANRE	Q9W6U0_DANRE
cellular_component	GO:0000776	kinetochore	2	89	0.0224719	0.0312905	0.989184	0.992	1	A0A0G2KGH5_DANRE	A0A0G2L5W1_DANRE
biological_process	GO:0060319	primitive erythrocyte differentiation	2	40	0.05	0.370051	0.840009	1	1	E9QG91_DANRE	F1Q6M9_DANRE
biological_process	GO:0043524	negative regulation of neuron apoptotic process	2	36	0.0555556	0.476196	0.771086	1	1	YJU2_DANRE	F1QKU6_DANRE
biological_process	GO:0006506	GPI anchor biosynthetic process	2	34	0.0588235	0.354044	0.849475	1	1	PIGB_DANRE	A0A0R4IFP6_DANRE
biological_process	GO:0014032	neural crest cell development	2	62	0.0322581	0.743033	0.335167	1	1	DICER_DANRE	B8JKQ1_DANRE
biological_process	GO:0006298	mismatch repair	2	27	0.0740741	0.476196	0.771086	1	1	B8A6F5_DANRE	B8A6F4_DANRE
biological_process	GO:0019985	translesion synthesis	2	8	0.25	0.746359	0.53179	1	1	F1RDP8_DANRE	A0A286Y9F7_DANRE
biological_process	GO:0010628	positive regulation of gene expression	2	88	0.0227273	0.0219301	0.988078	1	1	WNT8A_DANRE	Q5RIV1_DANRE
biological_process	GO:0060325	face morphogenesis	2	12	0.166667	0.942262	0.231137	1	1	CYTSA_DANRE	F1RCH4_DANRE
biological_process	GO:0048384	retinoic acid receptor signaling pathway	2	27	0.0740741	0.987201	0.0378207	1	1	A0A2R8Q1K0_DANRE	X1WC37_DANRE
biological_process	GO:0048589	developmental growth	2	24	0.0833333	0.999216	0.00121699	1	0.857	CNOT1_DANRE	F1R1I4_DANRE
biological_process	GO:0006412	translation	2	201	0.00995025	0.342756	0.709888	1	1	Q7ZUI0_DANRE	A0A2R8QKG7_DANRE
biological_process	GO:0010629	negative regulation of gene expression	2	37	0.0540541	0.84656	0.198461	1	1	SETB2_DANRE	Q05AJ3_DANRE
biological_process	GO:0007265	Ras protein signal transduction	2	49	0.0408163	2.00523e-05	0.999993	0.004	1	SHOT1_DANRE	I3IT16_DANRE
molecular_function	GO:0003725	double-stranded RNA binding	2	59	0.0338983	0.0841486	0.975796	1	1	E9QIW2_DANRE	F6PD25_DANRE
biological_process	GO:0009411	response to UV	2	15	0.133333	0.66093	0.620164	1	1	P53_DANRE	F1QUT1_DANRE
biological_process	GO:0015012	heparan sulfate proteoglycan biosynthetic process	2	17	0.117647	0.457356	0.78414	1	1	GLCEB_DANRE	A0A2R8RZG5_DANRE
biological_process	GO:0030166	proteoglycan biosynthetic process	2	29	0.0689655	0.292943	0.847288	1	1	A5PMC8_DANRE	A0A0R4IEK0_DANRE
biological_process	GO:0032438	melanosome organization	2	19	0.105263	0.767293	0.507603	1	1	A0A0R4IIU6_DANRE	F1R9D2_DANRE
biological_process	GO:0055074	calcium ion homeostasis	2	20	0.1	0.999647	0.000622269	1	0.691	Q5TLZ9_DANRE	Q68BU9_DANRE
biological_process	GO:0097746	blood vessel diameter maintenance	2	20	0.1	0.808796	0.297495	1	1	F1QWF0_DANRE	A0A2R8Q6D0_DANRE
molecular_function	GO:0032183	SUMO binding	2	2	1	1	1.02167e-06	1	0	USPL1_DANRE	A0A2R8Q6Q0_DANRE
molecular_function	GO:0070140	SUMO-specific isopeptidase activity	2	2	1	1	0.00538852	1	0.997	USPL1_DANRE	A0A2R8Q6Q0_DANRE
biological_process	GO:0030576	Cajal body organization	2	7	0.285714	0.98777	0.0941996	1	1	USPL1_DANRE	A0A2R8Q6Q0_DANRE
biological_process	GO:0010821	regulation of mitochondrion organization	2	14	0.142857	0.421015	0.808293	1	1	F1Q9C4_DANRE	A0A0H2UKX4_DANRE
cellular_component	GO:0005778	peroxisomal membrane	2	57	0.0350877	0.122582	0.961744	1	1	A0A2R8QMZ2_DANRE	F1QX98_DANRE
biological_process	GO:0051131	chaperone-mediated protein complex assembly	2	17	0.117647	0.865061	0.375421	1	1	PSMG1_DANRE	F1QCQ8_DANRE
biological_process	GO:0006520	cellular amino acid metabolic process	2	8	0.25	0.103682	0.928897	1	1	F1QMK2_DANRE	F1QN24_DANRE
biological_process	GO:0007032	endosome organization	2	18	0.111111	0.827718	0.430359	1	1	VPS18_DANRE	I3IT16_DANRE
biological_process	GO:0000381	regulation of alternative mRNA splicing, via spliceosome	2	132	0.0151515	0.00200211	0.999664	0.621	1	A0A0G2KUM0_DANRE	A0A0G2L3H6_DANRE
cellular_component	GO:0071006	U2-type catalytic step 1 spliceosome	2	7	0.285714	0.987561	0.0952114	1	1	CASC3_DANRE	YJU2_DANRE
biological_process	GO:0003139	secondary heart field specification	2	14	0.142857	0.914647	0.289416	1	1	Q5RIL6_DANRE	A9JTE1_DANRE
molecular_function	GO:0031624	ubiquitin conjugating enzyme binding	2	51	0.0392157	0.266773	0.897017	1	1	F1Q9C4_DANRE	A0A0H2UKX4_DANRE
cellular_component	GO:0016323	basolateral plasma membrane	2	117	0.017094	0.00505424	0.999061	0.482	1	F1Q981_DANRE	B0S7B8_DANRE
cellular_component	GO:0055038	recycling endosome membrane	2	41	0.0487805	0.382284	0.832648	1	1	WASH1_DANRE	Z4YIK9_DANRE
biological_process	GO:0033077	T cell differentiation in thymus	2	20	0.1	0.767293	0.507603	1	1	CBPC1_DANRE	E9QDP8_DANRE
cellular_component	GO:0032991	protein-containing complex	2	64	0.03125	0.411625	0.60799	1	1	MIB1_DANRE	Q5RIV1_DANRE
biological_process	GO:0001935	endothelial cell proliferation	2	17	0.117647	0.667904	0.534863	1	1	A0A2R8RTX7_DANRE	F1QN46_DANRE
biological_process	GO:0070286	axonemal dynein complex assembly	2	22	0.0909091	0.995408	0.0139727	1	1	PIHD1_DANRE	F1QE50_DANRE
biological_process	GO:0000027	ribosomal large subunit assembly	2	21	0.0952381	0.746359	0.53179	1	1	Q7ZUI0_DANRE	F1QMM1_DANRE
biological_process	GO:0035775	pronephric glomerulus morphogenesis	2	21	0.0952381	0.787893	0.482613	1	1	TBXTA_DANRE	Q5RHU2_DANRE
molecular_function	GO:0004438	phosphatidylinositol-3-phosphatase activity	2	36	0.0555556	0.501477	0.752697	1	1	F8W292_DANRE	F1QTP6_DANRE
biological_process	GO:0009966	regulation of signal transduction	2	71	0.028169	0.267782	0.759059	1	1	X1WEJ6_DANRE	A0A0H2UKX4_DANRE
molecular_function	GO:0048018	receptor ligand activity	2	35	0.0571429	0.00884921	0.994399	0.804	1	Q6T937_DANRE	A0A2R8Q4E5_DANRE
biological_process	GO:0007218	neuropeptide signaling pathway	2	133	0.0150376	0.00187477	0.999688	0.6	1	GAL2B_DANRE	A0A2R8Q6D0_DANRE
biological_process	GO:0048919	posterior lateral line neuromast development	2	32	0.0625	0.56951	0.611605	1	1	F1R801_DANRE	F1Q6T6_DANRE
cellular_component	GO:0035267	NuA4 histone acetyltransferase complex	2	30	0.0666667	0.531007	0.73094	1	1	TRRAP_DANRE	Q6TEM2_DANRE
biological_process	GO:0016573	histone acetylation	2	46	0.0434783	0.148124	0.928321	1	1	TRRAP_DANRE	A0A0R4IPE4_DANRE
cellular_component	GO:0005763	mitochondrial small ribosomal subunit	2	29	0.0689655	0.614418	0.662676	1	1	RT35_DANRE	A5PMP2_DANRE
molecular_function	GO:0030619	U1 snRNA binding	2	9	0.222222	0.97627	0.137523	1	1	A0A0R4J8E6_DANRE	A0A286YA65_DANRE
cellular_component	GO:0016592	mediator complex	2	82	0.0243902	0.0442409	0.988765	0.998	1	MD13L_DANRE	R4GE16_DANRE
cellular_component	GO:0030173	integral component of Golgi membrane	2	79	0.0253165	0.0527325	0.986178	1	1	F1QNB2_DANRE	F1R027_DANRE
biological_process	GO:0006828	manganese ion transport	2	27	0.0740741	0.57616	0.695088	1	1	A0A2R8QFL1_DANRE	F1REJ1_DANRE
cellular_component	GO:0005875	microtubule associated complex	2	20	0.1	0.999981	4.39057e-05	1	0.018	SHOT1_DANRE	B2ZZ14_DANRE
biological_process	GO:0045773	positive regulation of axon extension	2	24	0.0833333	0.703827	0.57767	1	1	SHOT1_DANRE	NSMF_DANRE
biological_process	GO:2000114	regulation of establishment of cell polarity	2	5	0.4	0.973844	0.146097	1	1	SHOT1_DANRE	GBLP_DANRE
biological_process	GO:0007009	plasma membrane organization	2	38	0.0526316	0.391222	0.736203	1	1	E7FA94_DANRE	B0S6V2_DANRE
biological_process	GO:0007095	mitotic G2 DNA damage checkpoint signaling	2	16	0.125	0.882548	0.347129	1	1	TICRR_DANRE	BABA1_DANRE
cellular_component	GO:0000940	outer kinetochore	2	19	0.105263	0.825485	0.433531	1	1	A0A0R4IFG2_DANRE	A0A0R4IQX3_DANRE
biological_process	GO:0006368	transcription elongation from RNA polymerase II promoter	2	30	0.0666667	0.734425	0.44015	1	1	F1R2K7_DANRE	A0A0R4IFZ2_DANRE
biological_process	GO:0045743	positive regulation of fibroblast growth factor receptor signaling pathway	2	12	0.166667	0.942262	0.231137	1	1	SP9_DANRE	WNT8A_DANRE
cellular_component	GO:0016604	nuclear body	2	12	0.166667	0.591399	0.506141	1	1	BABA1_DANRE	A0A0G2L5W1_DANRE
cellular_component	GO:0031514	motile cilium	2	63	0.031746	0.0964242	0.960365	1	1	A0A1D5NT12_DANRE	E7EZB9_DANRE
cellular_component	GO:0005881	cytoplasmic microtubule	2	44	0.0454545	0.569862	0.6308	1	1	A7MC00_DANRE	A0A0R4IQR0_DANRE
cellular_component	GO:0005682	U5 snRNP	2	18	0.111111	0.844714	0.406266	1	1	A0A0R4J8E6_DANRE	A0A286YA65_DANRE
biological_process	GO:0001558	regulation of cell growth	2	14	0.142857	0.518977	0.586978	1	1	Q68EI5_DANRE	F1Q8U6_DANRE
biological_process	GO:0006869	lipid transport	2	95	0.0210526	0.0252869	0.985193	1	1	E9QD15_DANRE	A0A2R8RQ20_DANRE
cellular_component	GO:0016514	SWI/SNF complex	2	47	0.0425532	0.290972	0.884598	1	1	A2BIK6_DANRE	F1QK55_DANRE
molecular_function	GO:0004386	helicase activity	2	30	0.0666667	0.0991384	0.938968	1	1	DICER_DANRE	F1QQV6_DANRE
biological_process	GO:0001885	endothelial cell development	2	12	0.166667	0.529536	0.666878	1	1	MIB1_DANRE	Q285P3_DANRE
biological_process	GO:0016525	negative regulation of angiogenesis	2	58	0.0344828	0.154783	0.948862	1	1	P53_DANRE	F1QUT1_DANRE
cellular_component	GO:0033116	endoplasmic reticulum-Golgi intermediate compartment membrane	2	36	0.0555556	0.47194	0.774108	1	1	F1RAM9_DANRE	A0A0G2KET2_DANRE
cellular_component	GO:0042470	melanosome	2	41	0.0487805	0.2285	0.916017	1	1	A0A0R4IIU6_DANRE	F1R9D2_DANRE
biological_process	GO:0051225	spindle assembly	2	51	0.0392157	0.196688	0.893408	1	1	A7MC00_DANRE	A0A0R4IQR0_DANRE
cellular_component	GO:0030139	endocytic vesicle	2	44	0.0454545	0.264552	0.855644	1	1	MIB1_DANRE	Q7ZVP2_DANRE
cellular_component	GO:0055037	recycling endosome	2	97	0.0206186	0.0299647	0.988612	0.992	1	RELCH_DANRE	WASH1_DANRE
biological_process	GO:0001570	vasculogenesis	2	76	0.0263158	0.14571	0.942514	1	1	MIB1_DANRE	NRP1A_DANRE
biological_process	GO:0003319	cardioblast migration to the midline involved in heart rudiment formation	2	8	0.25	0.981531	0.119443	1	1	B0S602_DANRE	F1RBP8_DANRE
biological_process	GO:0030282	bone mineralization	2	31	0.0645161	0.132129	0.958018	1	1	CRA1B_DANRE	CRA1A_DANRE
biological_process	GO:0034122	negative regulation of toll-like receptor signaling pathway	2	9	0.222222	0.914647	0.289416	1	1	F8W3X0_DANRE	F1QHE7_DANRE
molecular_function	GO:0030151	molybdenum ion binding	2	7	0.285714	0.988951	0.0883573	1	1	A0A2R8Q1T4_DANRE	E7F022_DANRE
molecular_function	GO:0043546	molybdopterin cofactor binding	2	4	0.5	0.998506	0.0292555	1	1	A0A2R8Q1T4_DANRE	E7F022_DANRE
molecular_function	GO:0019957	C-C chemokine binding	2	45	0.0444444	0.348482	0.852542	1	1	F1R2U7_DANRE	F1QLM4_DANRE
molecular_function	GO:0016493	C-C chemokine receptor activity	2	47	0.0425532	0.319409	0.869026	1	1	F1R2U7_DANRE	F1QLM4_DANRE
biological_process	GO:0019722	calcium-mediated signaling	2	79	0.0253165	0.0134645	0.996399	1	1	F1R2U7_DANRE	F1QLM4_DANRE
biological_process	GO:0060326	cell chemotaxis	2	46	0.0434783	0.449922	0.649106	1	1	F1R2U7_DANRE	F1QLM4_DANRE
cellular_component	GO:0000815	ESCRT III complex	2	16	0.125	0.880911	0.349955	1	1	CHM2B_DANRE	CHM1B_DANRE
cellular_component	GO:0005771	multivesicular body	2	27	0.0740741	0.572172	0.698409	1	1	CHM2B_DANRE	CHM1B_DANRE
biological_process	GO:0048013	ephrin receptor signaling pathway	2	37	0.0540541	0.457356	0.78414	1	1	EPHB3_DANRE	EPB4A_DANRE
biological_process	GO:0032956	regulation of actin cytoskeleton organization	2	87	0.0229885	0.000751468	0.999657	0.285	1	A0A0R4IC19_DANRE	A0A0R4IH73_DANRE
biological_process	GO:0034088	maintenance of mitotic sister chromatid cohesion	2	5	0.4	0.996075	0.049655	1	1	A0A2R8Q868_DANRE	A0A2R8Q4Q4_DANRE
molecular_function	GO:0051537	2 iron, 2 sulfur cluster binding	2	46	0.0434783	0.333714	0.861008	1	1	A0A2R8Q1T4_DANRE	E7F022_DANRE
biological_process	GO:0016266	O-glycan processing	2	10	0.2	0.976793	0.100889	1	1	F1QNB2_DANRE	A0A2R8QKB9_DANRE
biological_process	GO:0042552	myelination	2	47	0.0425532	0.393993	0.741427	1	1	AGRG6_DANRE	Q6DC49_DANRE
molecular_function	GO:1990837	sequence-specific double-stranded DNA binding	2	29	0.0689655	0.790664	0.230885	1	1	UNC4_DANRE	A7MBX0_DANRE
biological_process	GO:0021794	thalamus development	2	10	0.2	0.964714	0.173799	1	1	LHX9_DANRE	B0R107_DANRE
biological_process	GO:0007634	optokinetic behavior	2	23	0.0869565	0.66093	0.620164	1	1	VPS18_DANRE	B0R107_DANRE
molecular_function	GO:0005104	fibroblast growth factor receptor binding	2	38	0.0526316	0.464526	0.77897	1	1	E7F020_DANRE	A0A2R8QSA9_DANRE
biological_process	GO:0001934	positive regulation of protein phosphorylation	2	66	0.030303	0.0343677	0.980966	1	1	GBLP_DANRE	E7FFM2_DANRE
biological_process	GO:0035912	dorsal aorta morphogenesis	2	7	0.285714	0.98777	0.0941996	1	1	Q7T3G1_DANRE	A0A2R9YJP8_DANRE
biological_process	GO:0050808	synapse organization	2	60	0.0333333	1	4.01981e-12	1	0	A0A2R8PYI8_DANRE	X1WF51_DANRE
biological_process	GO:0002089	lens morphogenesis in camera-type eye	2	12	0.166667	0.999998	1.69453e-05	1	0.025	B0S602_DANRE	F1RBP8_DANRE
biological_process	GO:0035622	intrahepatic bile duct development	2	31	0.0645161	0.57616	0.695088	1	1	Q6NYT7_DANRE	Q6PHC9_DANRE
cellular_component	GO:0030057	desmosome	2	16	0.125	0.880911	0.349955	1	1	F1QTT3_DANRE	A0A2R8QDB8_DANRE
biological_process	GO:0000165	MAPK cascade	2	65	0.0307692	0.639624	0.426121	1	1	F1QWJ5_DANRE	A0A0R4ITK2_DANRE
cellular_component	GO:0005884	actin filament	2	83	0.0240964	0.185035	0.888959	1	1	A0A0R4IJC8_DANRE	A0A2R8QQI1_DANRE
biological_process	GO:0045198	establishment of epithelial cell apical/basal polarity	2	5	0.4	0.992594	0.0707796	1	1	B0S602_DANRE	F1RBP8_DANRE
biological_process	GO:0036342	post-anal tail morphogenesis	2	25	0.08	0.703827	0.57767	1	1	TBXTA_DANRE	WNT8A_DANRE
molecular_function	GO:0004497	monooxygenase activity	2	52	0.0384615	1	2.36647e-11	1	0	E9QBY0_DANRE	A0A0R4INX5_DANRE
biological_process	GO:0006629	lipid metabolic process	2	113	0.0176991	5.58353e-12	1	0	1	A0A0M3HEM5_DANRE	E9QDS6_DANRE
biological_process	GO:0070358	actin polymerization-dependent cell motility	2	5	0.4	0.996075	0.049655	1	1	A0A0R4IB53_DANRE	Q5TZC8_DANRE
biological_process	GO:0072332	intrinsic apoptotic signaling pathway by p53 class mediator	2	10	0.2	0.772638	0.416527	1	1	Z385B_DANRE	A0A2R8QKJ7_DANRE
molecular_function	GO:0050661	NADP binding	2	65	0.0307692	0.435935	0.728253	1	1	A0A2R8Q5X4_DANRE	A0A0R4IA23_DANRE
cellular_component	GO:0005834	heterotrimeric G-protein complex	2	80	0.025	0.049746	0.987099	0.999	1	F1QXX8_DANRE	E7F0T7_DANRE
biological_process	GO:0042742	defense response to bacterium	2	146	0.0136986	0.000223305	0.999952	0.104	1	AEP1_DANRE	Q1L8A5_DANRE
biological_process	GO:0050829	defense response to Gram-negative bacterium	2	39	0.0512821	0.421015	0.808293	1	1	Q5TLE4_DANRE	F1Q7H2_DANRE
molecular_function	GO:0005154	epidermal growth factor receptor binding	2	30	0.0666667	0.620002	0.657343	1	1	I3ISP4_DANRE	Q7T011_DANRE
biological_process	GO:0040008	regulation of growth	2	38	0.0526316	0.378776	0.7046	1	1	E4F1_DANRE	Q6TEM2_DANRE
molecular_function	GO:0000987	cis-regulatory region sequence-specific DNA binding	2	20	0.1	0.998621	0.00178747	1	0.755	Q5TYN4_DANRE	F6NRQ1_DANRE
biological_process	GO:0048665	neuron fate specification	2	14	0.142857	0.438957	0.796534	1	1	MIB1_DANRE	LHX9_DANRE
biological_process	GO:0043966	histone H3 acetylation	2	21	0.0952381	0.775895	0.444503	1	1	F1QDT4_DANRE	I3ISH2_DANRE
biological_process	GO:0046427	positive regulation of receptor signaling pathway via JAK-STAT	2	18	0.111111	0.84675	0.403193	1	1	A0A2R8Q9H8_DANRE	E9QDP8_DANRE
biological_process	GO:0006413	translational initiation	2	26	0.0769231	0.160371	0.921222	1	1	EIF3D_DANRE	EIF3I_DANRE
molecular_function	GO:0017080	sodium channel regulator activity	2	44	0.0454545	0.375717	0.808556	1	1	X1WE17_DANRE	E7FEN3_DANRE
molecular_function	GO:0004336	galactosylceramidase activity	2	2	1	1	0.00538852	1	0.997	GALC_DANRE	F1QYH2_DANRE
biological_process	GO:0006683	galactosylceramide catabolic process	2	2	1	1	0.00579884	1	0.999	GALC_DANRE	F1QYH2_DANRE
biological_process	GO:0043409	negative regulation of MAPK cascade	2	56	0.0357143	0.175443	0.927798	1	1	R4GE60_DANRE	E7F0P6_DANRE
molecular_function	GO:0050660	flavin adenine dinucleotide binding	2	98	0.0204082	0.00377695	0.998973	0.463	1	F1R3V9_DANRE	F1R071_DANRE
molecular_function	GO:0046920	alpha-(1->3)-fucosyltransferase activity	2	20	0.1	0.822067	0.437608	1	1	F1QKT5_DANRE	X1WBS2_DANRE
biological_process	GO:0036065	fucosylation	2	20	0.1	0.725176	0.555151	1	1	F1QKT5_DANRE	X1WBS2_DANRE
biological_process	GO:0001706	endoderm formation	2	22	0.0909091	0.821681	0.332096	1	1	Q9W6U0_DANRE	A5PLE8_DANRE
biological_process	GO:0001707	mesoderm formation	2	26	0.0769231	0.625082	0.557663	1	1	TBXTA_DANRE	WNT8A_DANRE
biological_process	GO:0007040	lysosome organization	2	21	0.0952381	0.323526	0.866891	1	1	VPS18_DANRE	A0A2R8RWM5_DANRE
biological_process	GO:0045682	regulation of epidermis development	2	6	0.333333	0.964714	0.173799	1	1	Q5U3J4_DANRE	A0A2R8QJD2_DANRE
molecular_function	GO:0005537	mannose binding	2	12	0.166667	0.947294	0.218688	1	1	AEP1_DANRE	Q2TTK0_DANRE
molecular_function	GO:0008081	phosphoric diester hydrolase activity	2	57	0.0350877	0.32214	0.770649	1	1	A0A0M3HEM5_DANRE	E9QDS6_DANRE
cellular_component	GO:0005758	mitochondrial intermembrane space	2	54	0.037037	0.168507	0.943106	1	1	B3DGI9_DANRE	Q7T388_DANRE
biological_process	GO:0006909	phagocytosis	2	45	0.0444444	1.45994e-05	0.999998	0.002	1	F1QY34_DANRE	A0A0G2KRJ3_DANRE
biological_process	GO:0048546	digestive tract morphogenesis	2	23	0.0869565	0.667904	0.534863	1	1	MIB1_DANRE	A5PLE8_DANRE
molecular_function	GO:0016422	mRNA (2'-O-methyladenosine-N6-)-methyltransferase activity	2	4	0.5	0.998506	0.0292555	1	1	CAPAM_DANRE	A0A5H1ZRI4_DANRE
molecular_function	GO:0008173	RNA methyltransferase activity	2	28	0.0714286	0.20844	0.891999	1	1	A8E5E3_DANRE	F1QDU3_DANRE
biological_process	GO:0042063	gliogenesis	2	19	0.105263	0.740553	0.355705	1	1	Q5TLZ9_DANRE	Q68BU9_DANRE
biological_process	GO:0045727	positive regulation of translation	2	27	0.0740741	0.499763	0.692443	1	1	CAPAM_DANRE	A8WGT0_DANRE
biological_process	GO:0048339	paraxial mesoderm development	2	10	0.2	0.929061	0.260264	1	1	F1QL52_DANRE	F8W578_DANRE
biological_process	GO:0061053	somite development	2	68	0.0294118	0.159848	0.894375	1	1	TBXTA_DANRE	A0A0R3P9C0_DANRE
cellular_component	GO:0030956	glutamyl-tRNA(Gln) amidotransferase complex	2	4	0.5	0.998305	0.03173	1	1	GATB_DANRE	A0A2R8RHI9_DANRE
molecular_function	GO:0050567	glutaminyl-tRNA synthase (glutamine-hydrolyzing) activity	2	4	0.5	0.998506	0.0292555	1	1	GATB_DANRE	A0A2R8RHI9_DANRE
biological_process	GO:0070681	glutaminyl-tRNAGln biosynthesis via transamidation	2	4	0.5	0.998335	0.031363	1	1	GATB_DANRE	A0A2R8RHI9_DANRE
biological_process	GO:0031398	positive regulation of protein ubiquitination	2	25	0.08	0.354044	0.849475	1	1	MIB1_DANRE	A0A0G2KXP0_DANRE
biological_process	GO:0002090	regulation of receptor internalization	2	5	0.4	0.981531	0.119443	1	1	MIB1_DANRE	A0A0G2KXP0_DANRE
biological_process	GO:0048024	regulation of mRNA splicing, via spliceosome	2	33	0.0606061	0.00495058	0.998451	0.912	1	F1QP64_DANRE	A0A0R4IBT0_DANRE
biological_process	GO:0035023	regulation of Rho protein signal transduction	2	71	0.028169	0.111953	0.942165	1	1	KANK2_DANRE	E7FBY0_DANRE
molecular_function	GO:0070122	isopeptidase activity	2	20	0.1	0.980491	0.0733564	1	1	A0A0R4J8E6_DANRE	A0A286YA65_DANRE
molecular_function	GO:0008237	metallopeptidase activity	2	54	0.037037	0.0136228	0.992722	0.922	1	A0A0R4J8E6_DANRE	A0A286YA65_DANRE
biological_process	GO:0050821	protein stabilization	2	29	0.0689655	0.618219	0.659277	1	1	BAG6_DANRE	A0A0G2KHK8_DANRE
biological_process	GO:0006207	'de novo' pyrimidine nucleobase biosynthetic process	2	13	0.153846	0.929061	0.260264	1	1	U3JAV8_DANRE	F1Q9V4_DANRE
cellular_component	GO:0005921	gap junction	2	15	0.133333	0.122582	0.961744	1	1	CYTSA_DANRE	A0A286YBD4_DANRE
molecular_function	GO:0008171	O-methyltransferase activity	2	26	0.0769231	0.231976	0.914237	1	1	A8E5E3_DANRE	F1QDU3_DANRE
biological_process	GO:0048599	oocyte development	2	5	0.4	0.868312	0.252449	1	1	F6NK88_DANRE	F1Q533_DANRE
biological_process	GO:0001510	RNA methylation	2	25	0.08	0.124339	0.946447	1	1	A8E5E3_DANRE	F1QDU3_DANRE
biological_process	GO:0009058	biosynthetic process	2	50	0.04	0.000482763	0.999596	0.194	1	F1QMK2_DANRE	F1QN24_DANRE
cellular_component	GO:0005850	eukaryotic translation initiation factor 2 complex	2	4	0.5	0.998305	0.03173	1	1	Q7ZWD3_DANRE	Q9I9E9_DANRE
biological_process	GO:0072344	rescue of stalled ribosome	2	8	0.25	0.981531	0.119443	1	1	GBLP_DANRE	A0A0G2KLP2_DANRE
biological_process	GO:0006261	DNA-dependent DNA replication	2	26	0.0769231	0.00155519	0.999671	0.519	1	F1RDP8_DANRE	A0A286Y9F7_DANRE
biological_process	GO:0042073	intraciliary transport	2	37	0.0540541	0.798056	0.347135	1	1	A7MD87_DANRE	E9QDC0_DANRE
biological_process	GO:0051597	response to methylmercury	2	15	0.133333	0.899111	0.31842	1	1	P53_DANRE	Q6NZT5_DANRE
molecular_function	GO:0008137	NADH dehydrogenase (ubiquinone) activity	2	17	0.117647	0.875605	0.35803	1	1	NU4M_DANRE	NU2M_DANRE
biological_process	GO:0030512	negative regulation of transforming growth factor beta receptor signaling pathway	2	24	0.0833333	0.703827	0.57767	1	1	A4QNV9_DANRE	E7FGJ1_DANRE
molecular_function	GO:0043015	gamma-tubulin binding	2	23	0.0869565	0.763585	0.511497	1	1	A0A0G2KGM8_DANRE	A0A0R4IYK8_DANRE
biological_process	GO:0006821	chloride transport	2	77	0.025974	0.00357468	0.998915	0.813	1	Q1L963_DANRE	A0A0R4ID92_DANRE
molecular_function	GO:0017070	U6 snRNA binding	2	10	0.2	0.958248	0.191024	1	1	A0A0R4J8E6_DANRE	A0A286YA65_DANRE
biological_process	GO:0048922	posterior lateral line neuromast deposition	2	21	0.0952381	0.787893	0.482613	1	1	A8BBJ2_DANRE	A0A2R8Q4C7_DANRE
molecular_function	GO:0008028	monocarboxylic acid transmembrane transporter activity	2	30	0.0666667	0.313352	0.833513	1	1	MT12B_DANRE	F1QHU5_DANRE
biological_process	GO:0015718	monocarboxylic acid transport	2	30	0.0666667	0.49048	0.669365	1	1	MT12B_DANRE	F1QHU5_DANRE
biological_process	GO:0032509	endosome transport via multivesicular body sorting pathway	2	8	0.25	0.438957	0.796534	1	1	CHM2B_DANRE	CHM1B_DANRE
biological_process	GO:0017148	negative regulation of translation	2	30	0.0666667	0.232635	0.863902	1	1	E7FGM4_DANRE	A0A0R4IJ26_DANRE
biological_process	GO:0018298	protein-chromophore linkage	2	73	0.0273973	0.0763878	0.978487	1	1	OPN4A_DANRE	F1QGX5_DANRE
biological_process	GO:0042149	cellular response to glucose starvation	2	37	0.0540541	0.457356	0.78414	1	1	F1R8Q2_DANRE	A5PN50_DANRE
biological_process	GO:0060061	Spemann organizer formation	2	14	0.142857	0.882548	0.347129	1	1	NKD1_DANRE	WNT8A_DANRE
biological_process	GO:0042771	intrinsic apoptotic signaling pathway in response to DNA damage by p53 class mediator	2	17	0.117647	0.746359	0.53179	1	1	BAG6_DANRE	P53_DANRE
biological_process	GO:0007130	synaptonemal complex assembly	2	15	0.133333	0.865061	0.375421	1	1	BAG6_DANRE	F1QKC8_DANRE
cellular_component	GO:0070469	respirasome	2	9	0.222222	0.0061306	0.998834	0.56	1	NU4M_DANRE	NU2M_DANRE
biological_process	GO:0032467	positive regulation of cytokinesis	2	21	0.0952381	0.787893	0.482613	1	1	A0A2R8QAD2_DANRE	E7EXI3_DANRE
biological_process	GO:1901673	regulation of mitotic spindle assembly	2	9	0.222222	0.973844	0.146097	1	1	A0A0R4IYL8_DANRE	Q5RI09_DANRE
biological_process	GO:0097711	ciliary basal body-plasma membrane docking	2	5	0.4	0.996075	0.049655	1	1	A0A2R8QJB3_DANRE	A0A0R4IIV2_DANRE
molecular_function	GO:0004720	protein-lysine 6-oxidase activity	2	17	0.117647	0.875605	0.35803	1	1	E7F285_DANRE	F1REA6_DANRE
biological_process	GO:0018057	peptidyl-lysine oxidation	2	17	0.117647	0.865061	0.375421	1	1	E7F285_DANRE	F1REA6_DANRE
biological_process	GO:0060021	roof of mouth development	2	18	0.111111	0.808066	0.45685	1	1	A2VCZ7_DANRE	F6P346_DANRE
biological_process	GO:0043330	response to exogenous dsRNA	2	13	0.153846	0.899111	0.31842	1	1	Q4W897_DANRE	Q1L8A5_DANRE
molecular_function	GO:0004190	aspartic-type endopeptidase activity	2	16	0.125	0.803005	0.462935	1	1	DDI2_DANRE	A2BIB9_DANRE
cellular_component	GO:0000177	cytoplasmic exosome (RNase complex)	2	12	0.166667	0.928	0.262596	1	1	EXOS9_DANRE	DI3L1_DANRE
molecular_function	GO:0001786	phosphatidylserine binding	2	61	0.0327869	0.165117	0.944468	1	1	Q6PBU6_DANRE	R4GE71_DANRE
molecular_function	GO:0009881	photoreceptor activity	2	28	0.0714286	0.157063	0.947853	1	1	OPN4A_DANRE	F1QGX5_DANRE
biological_process	GO:0007249	I-kappaB kinase/NF-kappaB signaling	2	27	0.0740741	0.0457567	0.981618	1	1	F1R2P4_DANRE	A0A0G2KM01_DANRE
biological_process	GO:0055007	cardiac muscle cell differentiation	2	28	0.0714286	0.141798	0.937348	1	1	PKHA7_DANRE	Q9W6U0_DANRE
biological_process	GO:0008333	endosome to lysosome transport	2	34	0.0588235	0.476196	0.771086	1	1	VPS18_DANRE	E9QJ68_DANRE
biological_process	GO:0031103	axon regeneration	2	36	0.0555556	0.977746	0.0526343	1	1	A0A2R8PYI8_DANRE	F1QIU5_DANRE
biological_process	GO:0007423	sensory organ development	2	11	0.181818	0.181778	0.847706	1	1	Q5ICW6_DANRE	A0A1V0D7A1_DANRE
biological_process	GO:0007141	male meiosis I	2	5	0.4	0.996075	0.049655	1	1	B8A6F5_DANRE	B8A6F4_DANRE
molecular_function	GO:0045294	alpha-catenin binding	2	8	0.25	0.983278	0.112236	1	1	F1QTT3_DANRE	A0A2R8QDB8_DANRE
biological_process	GO:0045948	positive regulation of translational initiation	2	8	0.25	0.964714	0.173799	1	1	A0A0J9YIY7_DANRE	B0R085_DANRE
molecular_function	GO:0038187	pattern recognition receptor activity	2	5	0.4	0.858457	0.385091	1	1	F1R2P4_DANRE	A0A0G2KM01_DANRE
biological_process	GO:0007596	blood coagulation	2	66	0.030303	0.383673	0.749847	1	1	E7F9Z1_DANRE	F1QHS6_DANRE
biological_process	GO:0048823	nucleate erythrocyte development	2	8	0.25	0.973844	0.146097	1	1	F1QL52_DANRE	F8W578_DANRE
biological_process	GO:0018230	peptidyl-L-cysteine S-palmitoylation	2	31	0.0645161	0.57616	0.695088	1	1	ZDH21_DANRE	ZDHC1_DANRE
biological_process	GO:0003140	determination of left/right asymmetry in lateral mesoderm	2	38	0.0526316	0.6365	0.596457	1	1	TBXTA_DANRE	A4FTT4_DANRE
biological_process	GO:0051896	regulation of protein kinase B signaling	2	27	0.0740741	0.988068	0.029692	1	1	B8JLJ1_DANRE	F1Q7S3_DANRE
biological_process	GO:0061300	cerebellum vasculature development	2	17	0.117647	0.865061	0.375421	1	1	FXC1A_DANRE	Q285P3_DANRE
biological_process	GO:0048387	negative regulation of retinoic acid receptor signaling pathway	2	4	0.5	0.998335	0.031363	1	1	FXC1A_DANRE	CNOT1_DANRE
biological_process	GO:0040036	regulation of fibroblast growth factor receptor signaling pathway	2	13	0.153846	0.544634	0.653562	1	1	FXC1A_DANRE	HSP7C_DANRE
biological_process	GO:0060395	SMAD protein signal transduction	2	70	0.0285714	0.0903117	0.973666	1	1	Q68IN2_DANRE	E7FFZ5_DANRE
cellular_component	GO:0034271	phosphatidylinositol 3-kinase complex, class III, type I	2	5	0.4	0.996005	0.0502199	1	1	E9QFS6_DANRE	E7FAU9_DANRE
cellular_component	GO:0034272	phosphatidylinositol 3-kinase complex, class III, type II	2	5	0.4	0.996005	0.0502199	1	1	E9QFS6_DANRE	E7FAU9_DANRE
biological_process	GO:0050905	neuromuscular process	2	5	0.4	0.313227	0.812688	1	1	CBPC1_DANRE	MYCB2_DANRE
biological_process	GO:0002042	cell migration involved in sprouting angiogenesis	2	11	0.181818	0.82413	0.381781	1	1	B0S602_DANRE	F1RBP8_DANRE
molecular_function	GO:0051721	protein phosphatase 2A binding	2	15	0.133333	0.907352	0.302734	1	1	A0A0R4IFG2_DANRE	A0A0R4IQX3_DANRE
biological_process	GO:0032515	negative regulation of phosphoprotein phosphatase activity	2	7	0.285714	0.98777	0.0941996	1	1	A0A0R4IFG2_DANRE	A0A0R4IQX3_DANRE
cellular_component	GO:0032040	small-subunit processome	2	51	0.0392157	0.240042	0.910458	1	1	A0A0G2L5S8_DANRE	B8JIP9_DANRE
biological_process	GO:0051256	mitotic spindle midzone assembly	2	14	0.142857	0.914647	0.289416	1	1	A0A2R8RR50_DANRE	F1QCL3_DANRE
cellular_component	GO:0071014	post-mRNA release spliceosomal complex	2	15	0.133333	0.880911	0.349955	1	1	C19L2_DANRE	A0A2R8QDW1_DANRE
molecular_function	GO:0043014	alpha-tubulin binding	2	16	0.125	0.891933	0.330543	1	1	WASH1_DANRE	Z4YIK9_DANRE
molecular_function	GO:1990254	keratin filament binding	2	3	0.666667	0.999605	0.0153749	1	1	F1R9L2_DANRE	I3ISA6_DANRE
biological_process	GO:0007602	phototransduction	2	60	0.0333333	0.132129	0.958018	1	1	OPN4A_DANRE	F1QGX5_DANRE
biological_process	GO:0071277	cellular response to calcium ion	2	73	0.0273973	0.448995	0.717745	1	1	AGRV1_DANRE	Q6PBU6_DANRE
cellular_component	GO:0016529	sarcoplasmic reticulum	2	17	0.117647	1	4.45568e-10	1	0	Q5U3A4_DANRE	E7FB06_DANRE
molecular_function	GO:0019208	phosphatase regulator activity	2	15	0.133333	0.388736	0.765713	1	1	MYPT1_DANRE	Z4YIS0_DANRE
molecular_function	GO:0019888	protein phosphatase regulator activity	2	68	0.0294118	0.044175	0.982322	1	1	Q5RGI5_DANRE	A0A2R8PZN4_DANRE
biological_process	GO:2000779	regulation of double-strand break repair	2	5	0.4	0.386552	0.830007	1	1	P53_DANRE	TRIPC_DANRE
biological_process	GO:0006541	glutamine metabolic process	2	22	0.0909091	0.386552	0.830007	1	1	U3JAV8_DANRE	F1Q9V4_DANRE
molecular_function	GO:0016740	transferase activity	2	59	0.0338983	0.038423	0.966256	1	1	E4F1_DANRE	A0A2R8QMJ7_DANRE
biological_process	GO:0007064	mitotic sister chromatid cohesion	2	22	0.0909091	0.897569	0.240887	1	1	F1QKC8_DANRE	X1WEJ1_DANRE
biological_process	GO:0046620	regulation of organ growth	2	8	0.25	0.827718	0.430359	1	1	Q5RIL6_DANRE	A9JTE1_DANRE
molecular_function	GO:1901981	phosphatidylinositol phosphate binding	2	38	0.0526316	0.800847	0.279503	1	1	A0A2R8QKK4_DANRE	A0A2R8Q663_DANRE
biological_process	GO:0035278	miRNA-mediated gene silencing by inhibition of translation	2	18	0.111111	0.84675	0.403193	1	1	E7FGM4_DANRE	A0A0R4IJ26_DANRE
biological_process	GO:0031848	protection from non-homologous end joining at telomere	2	7	0.285714	0.98777	0.0941996	1	1	F1QRC8_DANRE	A0A1L1QZU9_DANRE
cellular_component	GO:0043614	multi-eIF complex	2	3	0.666667	0.99955	0.0167125	1	1	Q7ZWD3_DANRE	Q9I9E9_DANRE
biological_process	GO:0030032	lamellipodium assembly	2	36	0.0555556	0.514569	0.705	1	1	Q6PC42_DANRE	X1WFZ4_DANRE
cellular_component	GO:0034464	BBSome	2	11	0.181818	0.953451	0.204165	1	1	E9QDJ5_DANRE	F1Q6W8_DANRE
biological_process	GO:0045471	response to ethanol	2	14	0.142857	0.899111	0.31842	1	1	Q4JNX5_DANRE	H0WFE7_DANRE
molecular_function	GO:0016746	acyltransferase activity	2	44	0.0454545	0.00038831	0.999836	0.051	1	B0S7W7_DANRE	A0A286Y8W9_DANRE
biological_process	GO:0030258	lipid modification	2	13	0.153846	0.000518697	0.999829	0.204	1	B0S7W7_DANRE	A0A286Y8W9_DANRE
biological_process	GO:0061337	cardiac conduction	2	12	0.166667	0.947366	0.135517	1	1	F1Q833_DANRE	B8A5T9_DANRE
molecular_function	GO:0052629	phosphatidylinositol-3,5-bisphosphate 3-phosphatase activity	2	14	0.142857	0.921773	0.274722	1	1	F8W292_DANRE	F1QTP6_DANRE
biological_process	GO:0014065	phosphatidylinositol 3-kinase signaling	2	40	0.05	0.950105	0.099045	1	1	A0A0G2KF81_DANRE	F1QW26_DANRE
biological_process	GO:0001757	somite specification	2	23	0.0869565	0.746359	0.53179	1	1	B0S602_DANRE	F1RBP8_DANRE
molecular_function	GO:0004376	glycolipid mannosyltransferase activity	2	4	0.5	0.958248	0.191024	1	1	PIGB_DANRE	A0A0R4IFP6_DANRE
biological_process	GO:0006644	phospholipid metabolic process	2	53	0.0377358	5.09651e-07	1	0	1	F1QH90_DANRE	A0A2R8PZJ4_DANRE
biological_process	GO:0021610	facial nerve morphogenesis	2	3	0.666667	0.992594	0.0707796	1	1	U3JAV8_DANRE	F1Q9V4_DANRE
molecular_function	GO:0016263	glycoprotein-N-acetylgalactosamine 3-beta-galactosyltransferase activity	2	10	0.2	0.96792	0.163884	1	1	C1GTA_DANRE	A0A2R8QKB9_DANRE
molecular_function	GO:0016874	ligase activity	2	10	0.2	0.272728	0.802015	1	1	A2VCZ7_DANRE	N0A274_DANRE
cellular_component	GO:0034399	nuclear periphery	2	8	0.25	0.916891	0.235502	1	1	A0A0R4IYL8_DANRE	Q5RI09_DANRE
biological_process	GO:0007266	Rho protein signal transduction	2	73	0.0273973	0.0516557	0.972998	1	1	Q5BKX1_DANRE	F1QXX8_DANRE
biological_process	GO:0034244	negative regulation of transcription elongation from RNA polymerase II promoter	2	16	0.125	0.882548	0.347129	1	1	E7FFE0_DANRE	A0A0R4IBP1_DANRE
molecular_function	GO:2001069	glycogen binding	2	13	0.153846	0.935113	0.246652	1	1	E7EZR5_DANRE	A0A0R4ITF0_DANRE
biological_process	GO:0009409	response to cold	2	21	0.0952381	0.746359	0.53179	1	1	F1QUT1_DANRE	F1QPW8_DANRE
biological_process	GO:0002027	regulation of heart rate	2	17	0.117647	0.854915	0.286266	1	1	A0A2R8PXP3_DANRE	A0A2R8Q252_DANRE
biological_process	GO:0055071	manganese ion homeostasis	2	4	0.5	0.998335	0.031363	1	1	A0A2R8QFL1_DANRE	F1REJ1_DANRE
biological_process	GO:0031110	regulation of microtubule polymerization or depolymerization	2	32	0.0625	0.723318	0.414115	1	1	A7MC00_DANRE	A0A0R4IQR0_DANRE
biological_process	GO:0060956	endocardial cell differentiation	2	6	0.333333	0.996903	0.0261555	1	1	B0S602_DANRE	F1RBP8_DANRE
molecular_function	GO:0030620	U2 snRNA binding	2	6	0.333333	0.993323	0.0662693	1	1	A0A0R4J8E6_DANRE	A0A286YA65_DANRE
biological_process	GO:0021516	dorsal spinal cord development	2	4	0.5	0.999026	0.0122297	1	1	DRAXI_DANRE	A0A2R8QHW4_DANRE
biological_process	GO:0006228	UTP biosynthetic process	2	14	0.142857	0.914647	0.289416	1	1	U3JAV8_DANRE	F1Q9V4_DANRE
biological_process	GO:0043553	negative regulation of phosphatidylinositol 3-kinase activity	2	6	0.333333	0.992594	0.0707796	1	1	A0A2R8QKK4_DANRE	A0A2R8Q663_DANRE
cellular_component	GO:0016591	RNA polymerase II, holoenzyme	2	8	0.25	0.966141	0.0671172	1	1	Q1LXW2_DANRE	F1Q4R4_DANRE
biological_process	GO:0051017	actin filament bundle assembly	2	57	0.0350877	0.120838	0.943632	1	1	MYPT1_DANRE	A0A0G2KJM7_DANRE
biological_process	GO:0006464	cellular protein modification process	2	20	0.1	0.0666646	0.941238	1	1	A0A2R8RWC3_DANRE	E7F547_DANRE
molecular_function	GO:0005313	L-glutamate transmembrane transporter activity	2	40	0.05	0.429176	0.802763	1	1	VGL2B_DANRE	Q6P4V2_DANRE
molecular_function	GO:0008514	organic anion transmembrane transporter activity	2	10	0.2	0.617457	0.472092	1	1	Q6PH26_DANRE	F1RCV0_DANRE
cellular_component	GO:0005666	RNA polymerase III complex	2	29	0.0689655	0.614418	0.662676	1	1	A0A0R4INA2_DANRE	Q1LWT2_DANRE
cellular_component	GO:0001518	voltage-gated sodium channel complex	2	58	0.0344828	0.168507	0.943106	1	1	A0A2R8RRK7_DANRE	A0A0R4IVV4_DANRE
molecular_function	GO:0061578	Lys63-specific deubiquitinase activity	2	16	0.125	0.891933	0.330543	1	1	F8W3X0_DANRE	F1QHE7_DANRE
biological_process	GO:0032496	response to lipopolysaccharide	2	33	0.0606061	0.49048	0.669365	1	1	Q4W897_DANRE	Q1L8A5_DANRE
molecular_function	GO:0004623	phospholipase A2 activity	2	33	0.0606061	0.3794	0.834184	1	1	F1QH90_DANRE	A0A2R8PZJ4_DANRE
biological_process	GO:0072112	glomerular visceral epithelial cell differentiation	2	3	0.666667	0.999644	0.00145047	1	0.884	Q9PUT7_DANRE	Q1L884_DANRE
biological_process	GO:0006979	response to oxidative stress	2	58	0.0344828	0.00129029	0.999731	0.446	1	F1Q9C4_DANRE	A0A0H2UKX4_DANRE
molecular_function	GO:0022841	potassium ion leak channel activity	2	34	0.0588235	0.539864	0.723772	1	1	Q5RGB0_DANRE	A0A0R4IHS3_DANRE
molecular_function	GO:0003887	DNA-directed DNA polymerase activity	2	33	0.0606061	0.559529	0.708264	1	1	F1RDP8_DANRE	A0A286Y9F7_DANRE
biological_process	GO:0035774	positive regulation of insulin secretion involved in cellular response to glucose stimulus	2	5	0.4	0.996075	0.049655	1	1	A2BFN9_DANRE	Q08BC9_DANRE
molecular_function	GO:0097157	pre-mRNA intronic binding	2	6	0.333333	0.993323	0.0662693	1	1	A0A0R4J8E6_DANRE	A0A286YA65_DANRE
molecular_function	GO:0004687	myosin light chain kinase activity	2	14	0.142857	0.921773	0.274722	1	1	A8C986_DANRE	F1QAR7_DANRE
biological_process	GO:0021954	central nervous system neuron development	2	29	0.0689655	0.55984	0.584953	1	1	E7F9D4_DANRE	A0A286Y8P6_DANRE
biological_process	GO:0000244	spliceosomal tri-snRNP complex assembly	2	8	0.25	0.981531	0.119443	1	1	A0A0R4J8E6_DANRE	A0A286YA65_DANRE
biological_process	GO:0060282	positive regulation of oocyte development	2	3	0.666667	0.999559	0.0165138	1	1	A0A0R4IEP8_DANRE	F6P4K3_DANRE
molecular_function	GO:0032934	sterol binding	2	42	0.047619	0.126829	0.951382	1	1	A2BEG1_DANRE	E7F3A1_DANRE
cellular_component	GO:0071203	WASH complex	2	12	0.166667	0.941378	0.233273	1	1	WASH1_DANRE	Z4YIK9_DANRE
molecular_function	GO:0019900	kinase binding	2	22	0.0909091	0.95983	0.0609286	1	1	A0A0R4IUZ8_DANRE	A0A0R4IGQ8_DANRE
cellular_component	GO:0005879	axonemal microtubule	2	7	0.285714	0.987561	0.0952114	1	1	CE162_DANRE	A0A2R8RY83_DANRE
molecular_function	GO:0004530	deoxyribonuclease I activity	2	13	0.153846	0.935113	0.246652	1	1	DICER_DANRE	Q6DG72_DANRE
biological_process	GO:0051496	positive regulation of stress fiber assembly	2	21	0.0952381	0.787893	0.482613	1	1	E7FBB3_DANRE	B8A4X7_DANRE
molecular_function	GO:0000026	alpha-1,2-mannosyltransferase activity	2	3	0.666667	0.983278	0.112236	1	1	PIGB_DANRE	A0A0R4IFP6_DANRE
biological_process	GO:0035329	hippo signaling	2	37	0.0540541	0.210312	0.924536	1	1	Q5RIL6_DANRE	A9JTE1_DANRE
biological_process	GO:0051568	histone H3-K4 methylation	2	31	0.0645161	0.457356	0.78414	1	1	F1QL52_DANRE	F8W578_DANRE
cellular_component	GO:0030285	integral component of synaptic vesicle membrane	2	20	0.1	0.80564	0.460106	1	1	VGL2B_DANRE	A5PMJ7_DANRE
biological_process	GO:0006820	anion transport	2	14	0.142857	0.673054	0.387822	1	1	VGL2B_DANRE	B0S7B8_DANRE
biological_process	GO:0003014	renal system process	2	6	0.333333	0.910644	0.171283	1	1	A0A2R8PXP3_DANRE	A0A2R8Q252_DANRE
biological_process	GO:0008345	larval locomotory behavior	2	26	0.0769231	0.682387	0.599342	1	1	F1QJD2_DANRE	I3ISY5_DANRE
biological_process	GO:0098655	cation transmembrane transport	2	24	0.0833333	0.999475	0.000785101	1	0.725	A0A2R8PXP3_DANRE	A0A2R8Q252_DANRE
cellular_component	GO:0070187	shelterin complex	2	13	0.153846	0.928	0.262596	1	1	F1QRC8_DANRE	A0A1L1QZU9_DANRE
molecular_function	GO:0005068	transmembrane receptor protein tyrosine kinase adaptor activity	2	10	0.2	0.96792	0.163884	1	1	E7F020_DANRE	A0A2R8QSA9_DANRE
molecular_function	GO:0008175	tRNA methyltransferase activity	2	13	0.153846	0.463335	0.745262	1	1	A8E5E3_DANRE	F1QDU3_DANRE
biological_process	GO:0036303	lymph vessel morphogenesis	2	12	0.166667	0.869601	0.231181	1	1	VGFR3_DANRE	A0A1D5NSM8_DANRE
biological_process	GO:0006383	transcription by RNA polymerase III	2	19	0.105263	0.60107	0.629949	1	1	A0A0R4INA2_DANRE	Q1LWT2_DANRE
cellular_component	GO:0009925	basal plasma membrane	2	28	0.0714286	0.0113877	0.996527	0.765	1	F8W3W7_DANRE	F1QSK6_DANRE
biological_process	GO:0006497	protein lipidation	2	10	0.2	0.393993	0.741427	1	1	B0S7W7_DANRE	A0A286Y8W9_DANRE
cellular_component	GO:0098837	postsynaptic recycling endosome	2	6	0.333333	0.992465	0.0715622	1	1	A5PMJ7_DANRE	B0UYE9_DANRE
biological_process	GO:0042665	regulation of ectodermal cell fate specification	2	4	0.5	0.998335	0.031363	1	1	Q6P3M5_DANRE	Q1LXI7_DANRE
molecular_function	GO:0005164	tumor necrosis factor receptor binding	2	37	0.0540541	0.48281	0.766155	1	1	Q4W897_DANRE	Q1L8A5_DANRE
biological_process	GO:0035264	multicellular organism growth	2	12	0.166667	0.868193	0.317613	1	1	A0A2R8Q3E9_DANRE	F1Q4L6_DANRE
cellular_component	GO:0044609	DBIRD complex	2	6	0.333333	0.992465	0.0715622	1	1	A0A2R8RXU8_DANRE	E7FGT1_DANRE
biological_process	GO:0033120	positive regulation of RNA splicing	2	3	0.666667	0.881738	0.296173	1	1	A0A0J9YIY7_DANRE	B0R085_DANRE
molecular_function	GO:0102121	ceramidase activity	2	10	0.2	0.96792	0.163884	1	1	A0A2R8QEK0_DANRE	Q6PH71_DANRE
molecular_function	GO:0008483	transaminase activity	2	11	0.181818	0.279252	0.890594	1	1	F1QMK2_DANRE	F1QN24_DANRE
biological_process	GO:0016572	histone phosphorylation	2	7	0.285714	0.954169	0.202237	1	1	F1QKU6_DANRE	E7FE05_DANRE
biological_process	GO:0035987	endodermal cell differentiation	2	9	0.222222	0.742057	0.484889	1	1	E7FG81_DANRE	I3IT32_DANRE
molecular_function	GO:0017040	N-acylsphingosine amidohydrolase activity	2	8	0.25	0.96792	0.163884	1	1	A0A2R8QEK0_DANRE	Q6PH71_DANRE
biological_process	GO:0010970	transport along microtubule	2	4	0.5	0.860043	0.214965	1	1	DCI2A_DANRE	A0A0R4IXD8_DANRE
biological_process	GO:0048260	positive regulation of receptor-mediated endocytosis	2	9	0.222222	0.964714	0.173799	1	1	HSP7C_DANRE	A0A0G2KFS3_DANRE
biological_process	GO:0002237	response to molecule of bacterial origin	2	12	0.166667	0.419289	0.729986	1	1	Q4W897_DANRE	Q1L8A5_DANRE
molecular_function	GO:0008066	glutamate receptor activity	2	24	0.0833333	0.999929	0.000224021	1	0.144	GRID2_DANRE	E7F1P4_DANRE
molecular_function	GO:1904315	transmitter-gated ion channel activity involved in regulation of postsynaptic membrane potential	2	42	0.047619	0.139508	0.938501	1	1	GRID2_DANRE	E7F1P4_DANRE
molecular_function	GO:0016597	amino acid binding	2	13	0.153846	0.610811	0.6206	1	1	U3JAV8_DANRE	F1Q9V4_DANRE
molecular_function	GO:0098808	mRNA cap binding	2	2	1	1	0.00538852	1	0.997	EIF3D_DANRE	Z4YIM6_DANRE
biological_process	GO:0002191	cap-dependent translational initiation	2	2	1	1	0.00579884	1	0.999	EIF3D_DANRE	Z4YIM6_DANRE
biological_process	GO:0033147	negative regulation of intracellular estrogen receptor signaling pathway	2	3	0.666667	0.999559	0.0165138	1	1	KANK2_DANRE	CNOT1_DANRE
biological_process	GO:0006336	DNA replication-independent chromatin assembly	2	15	0.133333	0.703827	0.57767	1	1	F1Q598_DANRE	B8JLH9_DANRE
biological_process	GO:0006101	citrate metabolic process	2	7	0.285714	0.98777	0.0941996	1	1	R4GEU0_DANRE	F1R515_DANRE
cellular_component	GO:0045180	basal cortex	2	24	0.0833333	0.722042	0.558591	1	1	X1WFX8_DANRE	E7FAY9_DANRE
molecular_function	GO:0047464	heparosan-N-sulfate-glucuronate 5-epimerase activity	2	3	0.666667	0.999605	0.0153749	1	1	GLCEB_DANRE	A0A2R8RZG5_DANRE
biological_process	GO:0030210	heparin biosynthetic process	2	12	0.166667	0.942262	0.231137	1	1	GLCEB_DANRE	A0A2R8RZG5_DANRE
molecular_function	GO:0016810	hydrolase activity, acting on carbon-nitrogen (but not peptide) bonds	2	16	0.125	0.0254395	0.988549	0.997	1	A0A2R8QEK0_DANRE	Q6PH71_DANRE
cellular_component	GO:0042612	MHC class I protein complex	2	5	0.4	0.996005	0.0502199	1	1	F1R1W4_DANRE	E7F1G6_DANRE
cellular_component	GO:0042613	MHC class II protein complex	2	35	0.0571429	0.491231	0.760438	1	1	F1R1W4_DANRE	E7F1G6_DANRE
molecular_function	GO:0023026	MHC class II protein complex binding	2	34	0.0588235	0.539864	0.723772	1	1	F1R1W4_DANRE	E7F1G6_DANRE
biological_process	GO:0019886	antigen processing and presentation of exogenous peptide antigen via MHC class II	2	34	0.0588235	0.515111	0.742902	1	1	F1R1W4_DANRE	E7F1G6_DANRE
biological_process	GO:0002474	antigen processing and presentation of peptide antigen via MHC class I	2	5	0.4	0.970881	0.117452	1	1	F1R1W4_DANRE	E7F1G6_DANRE
biological_process	GO:0002503	peptide antigen assembly with MHC class II protein complex	2	34	0.0588235	0.515111	0.742902	1	1	F1R1W4_DANRE	E7F1G6_DANRE
biological_process	GO:0021528	commissural neuron differentiation in spinal cord	2	3	0.666667	0.999559	0.0165138	1	1	DRAXI_DANRE	A0A2R8QHW4_DANRE
biological_process	GO:0022011	myelination in peripheral nervous system	2	20	0.1	0.934433	0.17587	1	1	AGRG6_DANRE	E9QDP8_DANRE
biological_process	GO:0001937	negative regulation of endothelial cell proliferation	2	7	0.285714	0.98777	0.0941996	1	1	Q6YLH9_DANRE	Q6YLH8_DANRE
biological_process	GO:0031627	telomeric loop formation	2	5	0.4	0.996075	0.049655	1	1	F1QRC8_DANRE	A0A1L1QZU9_DANRE
molecular_function	GO:0022848	acetylcholine-gated cation-selective channel activity	2	57	0.0350877	0.200975	0.928724	1	1	A0A2R8QPS6_DANRE	E9QBV8_DANRE
molecular_function	GO:0008378	galactosyltransferase activity	2	15	0.133333	0.807357	0.372131	1	1	A5PMC8_DANRE	A0A0R4IEK0_DANRE
biological_process	GO:0070085	glycosylation	2	17	0.117647	0.00112216	0.999525	0.405	1	A5PMC8_DANRE	A0A0R4IEK0_DANRE
molecular_function	GO:0030983	mismatched DNA binding	2	20	0.1	0.681779	0.599535	1	1	B8A6F5_DANRE	B8A6F4_DANRE
molecular_function	GO:0003810	protein-glutamine gamma-glutamyltransferase activity	2	19	0.105263	0.84058	0.41164	1	1	A0A0R4IKS1_DANRE	F8W5T1_DANRE
biological_process	GO:0018149	peptide cross-linking	2	19	0.105263	0.939078	0.191934	1	1	A0A0R4IKS1_DANRE	F8W5T1_DANRE
biological_process	GO:0006471	protein ADP-ribosylation	2	18	0.111111	0.112454	0.96559	1	1	A0A2R8RUY6_DANRE	F1QHW9_DANRE
molecular_function	GO:0098505	G-rich strand telomeric DNA binding	2	10	0.2	0.96792	0.163884	1	1	F1QRC8_DANRE	A0A1L1QZU9_DANRE
biological_process	GO:0032208	negative regulation of telomere maintenance via recombination	2	4	0.5	0.998335	0.031363	1	1	F1QRC8_DANRE	A0A1L1QZU9_DANRE
biological_process	GO:1905839	negative regulation of telomeric D-loop disassembly	2	7	0.285714	0.98777	0.0941996	1	1	F1QRC8_DANRE	A0A1L1QZU9_DANRE
biological_process	GO:0070198	protein localization to chromosome, telomeric region	2	12	0.166667	0.942262	0.231137	1	1	F1QRC8_DANRE	A0A1L1QZU9_DANRE
biological_process	GO:0032210	regulation of telomere maintenance via telomerase	2	7	0.285714	0.84675	0.403193	1	1	F1QRC8_DANRE	A0A1L1QZU9_DANRE
biological_process	GO:0006278	RNA-dependent DNA biosynthetic process	2	4	0.5	0.535136	0.727725	1	1	F1QRC8_DANRE	A0A1L1QZU9_DANRE
biological_process	GO:0061820	telomeric D-loop disassembly	2	4	0.5	0.98777	0.0941996	1	1	F1QRC8_DANRE	A0A1L1QZU9_DANRE
biological_process	GO:0009408	response to heat	2	18	0.111111	0.63952	0.640139	1	1	B0UXS6_DANRE	B0S610_DANRE
biological_process	GO:0009113	purine nucleobase biosynthetic process	2	5	0.4	0.882548	0.347129	1	1	Q5RG54_DANRE	A9LDD9_DANRE
cellular_component	GO:0048786	presynaptic active zone	2	47	0.0425532	0.9974	0.00593168	1	0.944	F1Q6T0_DANRE	A0A2R8RJQ6_DANRE
biological_process	GO:0019934	cGMP-mediated signaling	2	15	0.133333	0.682387	0.599342	1	1	A0A0R4IEP8_DANRE	F6P4K3_DANRE
biological_process	GO:0008154	actin polymerization or depolymerization	2	71	0.028169	0.00567144	0.997207	0.943	1	A0A0R4IB53_DANRE	Q5TZC8_DANRE
biological_process	GO:0008286	insulin receptor signaling pathway	2	34	0.0588235	0.255886	0.902629	1	1	F1QN33_DANRE	A0A0R4IKQ9_DANRE
biological_process	GO:0031124	mRNA 3'-end processing	2	9	0.222222	0.997436	0.00797184	1	1	Q1LXW2_DANRE	F1Q4R4_DANRE
biological_process	GO:0051482	positive regulation of cytosolic calcium ion concentration involved in phospholipase C-activating G protein-coupled signaling pathway	2	58	0.0344828	0.1717	0.941731	1	1	Q7T1A1_DANRE	Q5TYU0_DANRE
biological_process	GO:0006937	regulation of muscle contraction	2	48	0.0416667	0.419289	0.729986	1	1	Q642Z0_DANRE	Q5U3A4_DANRE
cellular_component	GO:0070382	exocytic vesicle	2	57	0.0350877	0.902546	0.137794	1	1	Q6PBU6_DANRE	R4GE71_DANRE
molecular_function	GO:0015175	neutral amino acid transmembrane transporter activity	2	45	0.0444444	0.152241	0.939287	1	1	Q6P4V2_DANRE	A0A0G2L9M2_DANRE
biological_process	GO:0009957	epidermal cell fate specification	2	5	0.4	0.996075	0.049655	1	1	Q5TLZ9_DANRE	Q68BU9_DANRE
biological_process	GO:0060307	regulation of ventricular cardiac muscle cell membrane repolarization	2	16	0.125	0.827718	0.430359	1	1	A0A2R8Q5N6_DANRE	B0V138_DANRE
molecular_function	GO:0070402	NADPH binding	2	16	0.125	0.891933	0.330543	1	1	A5PN39_DANRE	A5PN40_DANRE
molecular_function	GO:0003960	NADPH:quinone reductase activity	2	4	0.5	0.998506	0.0292555	1	1	A5PN39_DANRE	A5PN40_DANRE
biological_process	GO:0045932	negative regulation of muscle contraction	2	5	0.4	0.981531	0.119443	1	1	Q642Z0_DANRE	Q5U3A4_DANRE
biological_process	GO:0090076	relaxation of skeletal muscle	2	5	0.4	0.996075	0.049655	1	1	Q642Z0_DANRE	Q5U3A4_DANRE
molecular_function	GO:0005221	intracellular cyclic nucleotide activated cation channel activity	2	17	0.117647	1	3.32073e-07	1	0	X1WEF0_DANRE	F1QSW5_DANRE
biological_process	GO:0016560	protein import into peroxisome matrix, docking	2	16	0.125	0.882548	0.347129	1	1	A0A2R8QMZ2_DANRE	F1QX98_DANRE
cellular_component	GO:0005614	interstitial matrix	2	9	0.222222	0.973416	0.147576	1	1	B0S602_DANRE	F1RBP8_DANRE
molecular_function	GO:0015440	ABC-type peptide transporter activity	2	4	0.5	0.998506	0.0292555	1	1	A0A2R8Q3W5_DANRE	E7F8A9_DANRE
biological_process	GO:0015833	peptide transport	2	4	0.5	0.362913	0.799092	1	1	A0A2R8Q3W5_DANRE	E7F8A9_DANRE
biological_process	GO:0050688	regulation of defense response to virus	2	5	0.4	0.989891	0.0577376	1	1	Q6YLH9_DANRE	Q6YLH8_DANRE
cellular_component	GO:0017146	NMDA selective glutamate receptor complex	2	18	0.111111	0.844714	0.406266	1	1	A0A2R8PY76_DANRE	E7FGL8_DANRE
biological_process	GO:0043666	regulation of phosphoprotein phosphatase activity	2	15	0.133333	0.979865	0.0655675	1	1	Q5RGI5_DANRE	A0A2R8PZN4_DANRE
biological_process	GO:0045741	positive regulation of epidermal growth factor-activated receptor activity	2	10	0.2	0.964714	0.173799	1	1	I3ISP4_DANRE	Q7T011_DANRE
biological_process	GO:0032012	regulation of ARF protein signal transduction	2	61	0.0327869	0.146881	0.952108	1	1	A8DZA3_DANRE	A0A0R4ITB4_DANRE
biological_process	GO:0015914	phospholipid transport	2	21	0.0952381	0.0659953	0.972068	1	1	Q7T388_DANRE	E7F3A1_DANRE
biological_process	GO:0006398	mRNA 3'-end processing by stem-loop binding and cleavage	2	8	0.25	0.981531	0.119443	1	1	F1QVV4_DANRE	F1QX42_DANRE
biological_process	GO:0031401	positive regulation of protein modification process	2	4	0.5	0.0306043	0.981816	1	1	F1QXU6_DANRE	A0A0R4ID58_DANRE
cellular_component	GO:0032021	NELF complex	2	13	0.153846	0.928	0.262596	1	1	E7FFE0_DANRE	A0A0R4IBP1_DANRE
cellular_component	GO:0097729	9+2 motile cilium	2	19	0.105263	0.252052	0.904556	1	1	K7DY80_DANRE	E7FFM4_DANRE
biological_process	GO:0030322	stabilization of membrane potential	2	33	0.0606061	0.535136	0.727725	1	1	Q5RGB0_DANRE	A0A0R4IHS3_DANRE
biological_process	GO:0021961	posterior commissure morphogenesis	2	4	0.5	0.998335	0.031363	1	1	A0A0R4IAW3_DANRE	X1WDM1_DANRE
molecular_function	GO:0015248	sterol transporter activity	2	39	0.0512821	0.254738	0.903088	1	1	A2BEG1_DANRE	E7F3A1_DANRE
cellular_component	GO:0097014	ciliary plasm	2	3	0.666667	0.991069	0.0184188	1	1	A7MD87_DANRE	E9QDC0_DANRE
biological_process	GO:0003232	bulbus arteriosus development	2	5	0.4	0.98777	0.0941996	1	1	A0A0R4IC19_DANRE	A0A0R4IH73_DANRE
molecular_function	GO:0001642	group III metabotropic glutamate receptor activity	2	5	0.4	0.996469	0.0464051	1	1	E7FH00_DANRE	A0A0G2KZP1_DANRE
biological_process	GO:0045840	positive regulation of mitotic nuclear division	2	6	0.333333	0.808066	0.45685	1	1	I3ISP4_DANRE	Q7T011_DANRE
biological_process	GO:0046323	glucose import	2	3	0.666667	0.973844	0.146097	1	1	Q285P3_DANRE	F1QF92_DANRE
molecular_function	GO:0001609	G protein-coupled adenosine receptor activity	2	8	0.25	0.983278	0.112236	1	1	Q29ST6_DANRE	Q5RHQ9_DANRE
cellular_component	GO:0043232	intracellular non-membrane-bounded organelle	2	7	0.285714	0.0911107	0.918365	1	1	A0A2R8Q720_DANRE	E9QI62_DANRE
cellular_component	GO:0032116	SMC loading complex	2	4	0.5	0.992465	0.0715622	1	1	A0A2R8Q868_DANRE	A0A2R8Q4Q4_DANRE
biological_process	GO:0006282	regulation of DNA repair	2	8	0.25	0.986944	0.0295623	1	1	E7F2B6_DANRE	B8JL69_DANRE
biological_process	GO:0070836	caveola assembly	2	11	0.181818	0.954169	0.202237	1	1	Q6YLH9_DANRE	Q6YLH8_DANRE
cellular_component	GO:1990023	mitotic spindle midzone	2	11	0.181818	0.953451	0.204165	1	1	A0A2R8RR50_DANRE	F1QCL3_DANRE
biological_process	GO:0002159	desmosome assembly	2	5	0.4	0.996075	0.049655	1	1	F1QTT3_DANRE	A0A2R8QDB8_DANRE
biological_process	GO:0003308	negative regulation of Wnt signaling pathway involved in heart development	2	2	1	0.992594	0.0707796	1	1	F1QTT3_DANRE	A0A2R8QDB8_DANRE
biological_process	GO:1904825	protein localization to microtubule plus-end	2	14	0.142857	0.914647	0.289416	1	1	A7MC00_DANRE	A0A0R4IQR0_DANRE
molecular_function	GO:0003886	DNA (cytosine-5-)-methyltransferase activity	2	13	0.153846	0.921773	0.274722	1	1	Q588C6_DANRE	A0A2R8QML7_DANRE
molecular_function	GO:0004972	NMDA glutamate receptor activity	2	12	0.166667	0.947294	0.218688	1	1	A0A2R8PY76_DANRE	E7FGL8_DANRE
biological_process	GO:0032287	peripheral nervous system myelin maintenance	2	9	0.222222	0.973844	0.146097	1	1	F1R8D1_DANRE	A0A2R8QK17_DANRE
biological_process	GO:0002128	tRNA nucleoside ribose methylation	2	2	1	1	0.00579884	1	0.999	A8E5E3_DANRE	F1QDU3_DANRE
biological_process	GO:0035493	SNARE complex assembly	2	18	0.111111	0.84675	0.403193	1	1	A2BG36_DANRE	A2BG37_DANRE
biological_process	GO:0061099	negative regulation of protein tyrosine kinase activity	2	5	0.4	0.942262	0.231137	1	1	Q6YLH9_DANRE	Q6YLH8_DANRE
biological_process	GO:0002224	toll-like receptor signaling pathway	2	59	0.0338983	0.49048	0.669365	1	1	F1R2P4_DANRE	A0A0G2KM01_DANRE
molecular_function	GO:0034185	apolipoprotein binding	2	18	0.111111	0.858457	0.385091	1	1	F1QY34_DANRE	A0A0G2KRU2_DANRE
molecular_function	GO:0016401	palmitoyl-CoA oxidase activity	2	3	0.666667	0.999605	0.0153749	1	1	F1R3V9_DANRE	F1R071_DANRE
biological_process	GO:0050482	arachidonic acid secretion	2	20	0.1	0.808066	0.45685	1	1	F1QH90_DANRE	A0A2R8PZJ4_DANRE
molecular_function	GO:0005272	sodium channel activity	2	18	0.111111	0.371132	0.79299	1	1	F6NQL8_DANRE	E7F3Z3_DANRE
biological_process	GO:0060158	phospholipase C-activating dopamine receptor signaling pathway	2	28	0.0714286	0.63952	0.640139	1	1	Q7T1A1_DANRE	Q5TYU0_DANRE
biological_process	GO:0007632	visual behavior	2	7	0.285714	0.88703	0.257943	1	1	B0S5R1_DANRE	E9QDP8_DANRE
cellular_component	GO:0005851	eukaryotic translation initiation factor 2B complex	2	9	0.222222	0.973416	0.147576	1	1	Q7ZWD3_DANRE	Q9I9E9_DANRE
biological_process	GO:0032098	regulation of appetite	2	8	0.25	0.746359	0.53179	1	1	E7FBR2_DANRE	A0A0G2KD20_DANRE
molecular_function	GO:0001591	dopamine neurotransmitter receptor activity, coupled via Gi/Go	2	12	0.166667	0.947294	0.218688	1	1	Q7T1A1_DANRE	Q5TYU0_DANRE
biological_process	GO:0007195	adenylate cyclase-inhibiting dopamine receptor signaling pathway	2	14	0.142857	0.914647	0.289416	1	1	Q7T1A1_DANRE	Q5TYU0_DANRE
biological_process	GO:0051481	negative regulation of cytosolic calcium ion concentration	2	12	0.166667	0.942262	0.231137	1	1	Q7T1A1_DANRE	Q5TYU0_DANRE
biological_process	GO:0051967	negative regulation of synaptic transmission, glutamatergic	2	12	0.166667	0.942262	0.231137	1	1	Q7T1A1_DANRE	Q5TYU0_DANRE
biological_process	GO:0043266	regulation of potassium ion transport	2	12	0.166667	0.988068	0.029692	1	1	Q7T1A1_DANRE	Q5TYU0_DANRE
molecular_function	GO:0050431	transforming growth factor beta binding	2	6	0.333333	0.993323	0.0662693	1	1	A4QNV9_DANRE	A0A0G2KR67_DANRE
biological_process	GO:0086011	membrane repolarization during action potential	2	17	0.117647	0.66093	0.620164	1	1	A0A2R8Q5N6_DANRE	B0V138_DANRE
biological_process	GO:0006000	fructose metabolic process	2	25	0.08	0.703827	0.57767	1	1	Q6PFT1_DANRE	A5WVL5_DANRE
cellular_component	GO:0071561	nucleus-vacuole junction	2	2	1	1	0.00587054	1	0.944	E9QFS6_DANRE	E7FAU9_DANRE
biological_process	GO:0051716	cellular response to stimulus	2	3	0.666667	0.999994	6.84804e-06	1	0.008	E9QFS6_DANRE	E7FAU9_DANRE
biological_process	GO:0060341	regulation of cellular localization	2	7	0.285714	0.158209	0.907346	1	1	Q6TNS1_DANRE	F8W4T2_DANRE
biological_process	GO:1902895	positive regulation of miRNA transcription	2	3	0.666667	0.999559	0.0165138	1	1	Q7T3G1_DANRE	A0A2R9YJP8_DANRE
biological_process	GO:0010424	DNA methylation on cytosine within a CG sequence	2	2	1	1	0.00579884	1	0.999	Q588C6_DANRE	A0A2R8QML7_DANRE
biological_process	GO:0051124	synaptic assembly at neuromuscular junction	2	5	0.4	1	1.33279e-05	1	0.016	Q5J1R9_DANRE	A0A0R4IZ74_DANRE
biological_process	GO:0061444	endocardial cushion cell development	2	2	1	1	0.00579884	1	0.999	Q6P3M5_DANRE	Q1LXI7_DANRE
biological_process	GO:0042662	negative regulation of mesodermal cell fate specification	2	3	0.666667	0.998335	0.031363	1	1	Q6P3M5_DANRE	Q1LXI7_DANRE
biological_process	GO:0006809	nitric oxide biosynthetic process	2	8	0.25	0.954169	0.202237	1	1	Q6P3M5_DANRE	Q1LXI7_DANRE
biological_process	GO:0003223	ventricular compact myocardium morphogenesis	2	3	0.666667	0.999559	0.0165138	1	1	Q6P3M5_DANRE	Q1LXI7_DANRE
molecular_function	GO:0042132	fructose 1,6-bisphosphate 1-phosphatase activity	2	4	0.5	0.998506	0.0292555	1	1	Q6PFT1_DANRE	A5WVL5_DANRE
biological_process	GO:0005986	sucrose biosynthetic process	2	4	0.5	0.998335	0.031363	1	1	Q6PFT1_DANRE	A5WVL5_DANRE
biological_process	GO:0048668	collateral sprouting	2	3	0.666667	0.724775	0.504545	1	1	A0A2R8QEK0_DANRE	Q6PH71_DANRE
molecular_function	GO:0008526	phosphatidylinositol transfer activity	2	21	0.0952381	0.803005	0.462935	1	1	A2BFN9_DANRE	Q08BC9_DANRE
molecular_function	GO:1990430	extracellular matrix protein binding	2	4	0.5	0.998506	0.0292555	1	1	A0A2R8QCL1_DANRE	A0A0R4IKQ6_DANRE
biological_process	GO:0033210	leptin-mediated signaling pathway	2	7	0.285714	0.98777	0.0941996	1	1	A0A0R4IE17_DANRE	A0A0R4IAX8_DANRE
molecular_function	GO:0048495	Roundabout binding	2	25	0.08	0.722978	0.557073	1	1	A0A2R8RWU7_DANRE	B0S8K3_DANRE
cellular_component	GO:1990513	CLOCK-BMAL transcription complex	2	3	0.666667	0.99955	0.0167125	1	1	Q8JIG3_DANRE	Q5RIV1_DANRE
molecular_function	GO:0015295	solute:proton symporter activity	2	3	0.666667	0.822067	0.437608	1	1	A2BFV2_DANRE	A0A0R4ICC7_DANRE
biological_process	GO:0140009	L-aspartate import across plasma membrane	2	4	0.5	0.998335	0.031363	1	1	Q6P4V2_DANRE	A0A0G2L9M2_DANRE
molecular_function	GO:0008510	sodium:bicarbonate symporter activity	2	20	0.1	0.822067	0.437608	1	1	F1Q5R4_DANRE	F1RAJ4_DANRE
biological_process	GO:0070987	error-free translesion synthesis	2	7	0.285714	0.98777	0.0941996	1	1	F1RDP8_DANRE	A0A286Y9F7_DANRE
cellular_component	GO:0032300	mismatch repair complex	2	18	0.111111	0.844714	0.406266	1	1	B8A6F5_DANRE	B8A6F4_DANRE
biological_process	GO:0036088	D-serine catabolic process	2	5	0.4	0.996075	0.049655	1	1	F1QCH7_DANRE	A0A0R4IJQ7_DANRE
biological_process	GO:0006085	acetyl-CoA biosynthetic process	2	4	0.5	0.865061	0.375421	1	1	R4GEU0_DANRE	F1R515_DANRE
cellular_component	GO:1990429	peroxisomal importomer complex	2	4	0.5	0.998305	0.03173	1	1	A0A2R8QMZ2_DANRE	F1QX98_DANRE
biological_process	GO:0010960	magnesium ion homeostasis	2	18	0.111111	0.84675	0.403193	1	1	A0A2R8PXP3_DANRE	A0A2R8Q252_DANRE
biological_process	GO:0006518	peptide metabolic process	2	34	0.0588235	0.0748017	0.94268	1	1	A0A2R8QJB3_DANRE	A0A0R4IIV2_DANRE
biological_process	GO:0060338	regulation of type I interferon-mediated signaling pathway	2	2	1	0.929061	0.260264	1	1	Q6YLH9_DANRE	Q6YLH8_DANRE
molecular_function	GO:0004999	vasoactive intestinal polypeptide receptor activity	2	12	0.166667	0.947294	0.218688	1	1	A0A2R8QQ14_DANRE	F1QSJ4_DANRE
cellular_component	GO:0038039	G protein-coupled receptor heterodimeric complex	2	8	0.25	0.981221	0.120689	1	1	E7F1E4_DANRE	A0A2R8QPC5_DANRE
molecular_function	GO:0004965	G protein-coupled GABA receptor activity	2	8	0.25	0.983278	0.112236	1	1	E7F1E4_DANRE	A0A2R8QPC5_DANRE
biological_process	GO:0009190	cyclic nucleotide biosynthetic process	2	3	0.666667	0.320161	0.845217	1	1	A0A0R4IUC0_DANRE	A0A0R4IPH9_DANRE
molecular_function	GO:0004854	xanthine dehydrogenase activity	2	3	0.666667	0.999605	0.0153749	1	1	A0A2R8Q1T4_DANRE	E7F022_DANRE
molecular_function	GO:0004855	xanthine oxidase activity	2	3	0.666667	0.999605	0.0153749	1	1	A0A2R8Q1T4_DANRE	E7F022_DANRE
biological_process	GO:1990264	peptidyl-tyrosine dephosphorylation involved in inactivation of protein kinase activity	2	2	1	1	0.00579884	1	0.999	A0A0R4ITJ9_DANRE	A8DZA4_DANRE
cellular_component	GO:0001650	fibrillar center	2	7	0.285714	0.987561	0.0952114	1	1	E7F0G8_DANRE	E9QJB3_DANRE
biological_process	GO:0061511	centriole elongation	2	3	0.666667	0.973844	0.146097	1	1	F1QHV8_DANRE	X1WEM6_DANRE
molecular_function	GO:0005522	profilin binding	2	13	0.153846	0.935113	0.246652	1	1	A0A0R4IB53_DANRE	Q5TZC8_DANRE
molecular_function	GO:0031697	beta-1 adrenergic receptor binding	2	11	0.181818	0.958248	0.191024	1	1	A0A2R8RHW5_DANRE	E7FH65_DANRE
molecular_function	GO:0070699	type II activin receptor binding	2	11	0.181818	0.958248	0.191024	1	1	A0A2R8RHW5_DANRE	E7FH65_DANRE
biological_process	GO:2000660	negative regulation of interleukin-1-mediated signaling pathway	2	2	1	1	0.00579884	1	0.999	F8W3X0_DANRE	F1QHE7_DANRE
biological_process	GO:1903093	regulation of protein K48-linked deubiquitination	2	2	1	1	0.00579884	1	0.999	F8W3X0_DANRE	F1QHE7_DANRE
biological_process	GO:1900407	regulation of cellular response to oxidative stress	2	6	0.333333	0.964714	0.173799	1	1	F1Q9C4_DANRE	A0A0H2UKX4_DANRE
molecular_function	GO:0004504	peptidylglycine monooxygenase activity	2	4	0.5	0.998506	0.0292555	1	1	A0A2R8QJB3_DANRE	A0A0R4IIV2_DANRE
biological_process	GO:0030033	microvillus assembly	2	4	0.5	0.99817	0.0184692	1	1	A0A2R8QJB3_DANRE	A0A0R4IIV2_DANRE
molecular_function	GO:0015319	sodium:inorganic phosphate symporter activity	2	2	1	1	0.00538852	1	0.997	F1QH51_DANRE	A0A0R4IX43_DANRE
molecular_function	GO:0038132	neuregulin binding	2	6	0.333333	0.993323	0.0662693	1	1	F8W3W7_DANRE	F1QSK6_DANRE
molecular_function	GO:0038131	neuregulin receptor activity	2	6	0.333333	0.993323	0.0662693	1	1	F8W3W7_DANRE	F1QSK6_DANRE
molecular_function	GO:0016231	beta-N-acetylglucosaminidase activity	2	4	0.5	0.998506	0.0292555	1	1	A0A2R8RWC3_DANRE	E7F547_DANRE
biological_process	GO:0009100	glycoprotein metabolic process	2	4	0.5	0.000657201	0.999685	0.257	1	A0A2R8RWC3_DANRE	E7F547_DANRE
molecular_function	GO:0003878	ATP citrate synthase activity	2	3	0.666667	0.999605	0.0153749	1	1	R4GEU0_DANRE	F1R515_DANRE
molecular_function	GO:0034061	DNA polymerase activity	2	2	1	0.501477	0.752697	1	1	F1RDP8_DANRE	A0A286Y9F7_DANRE
biological_process	GO:0022616	DNA strand elongation	2	2	1	0.535136	0.727725	1	1	F1RDP8_DANRE	A0A286Y9F7_DANRE
biological_process	GO:0048679	regulation of axon regeneration	2	5	0.4	0.998396	0.00790061	1	1	E7FG81_DANRE	I3IT32_DANRE
cellular_component	GO:0043194	axon initial segment	2	10	0.2	0.964149	0.175507	1	1	F1QQI8_DANRE	E7FBA8_DANRE
molecular_function	GO:0043121	neurotrophin binding	2	9	0.222222	0.935113	0.246652	1	1	B8JLJ1_DANRE	F1Q7S3_DANRE
molecular_function	GO:0005030	neurotrophin receptor activity	2	9	0.222222	0.97627	0.137523	1	1	B8JLJ1_DANRE	F1Q7S3_DANRE
biological_process	GO:1990090	cellular response to nerve growth factor stimulus	2	9	0.222222	0.865061	0.375421	1	1	B8JLJ1_DANRE	F1Q7S3_DANRE
biological_process	GO:0045719	negative regulation of glycogen biosynthetic process	2	13	0.153846	0.929061	0.260264	1	1	A0A2R8RNQ8_DANRE	B0S5Z9_DANRE
biological_process	GO:0019240	citrulline biosynthetic process	2	3	0.666667	0.999559	0.0165138	1	1	U3JAV8_DANRE	F1Q9V4_DANRE
biological_process	GO:1990000	amyloid fibril formation	2	2	1	1	0.00579884	1	0.999	A0A0R4IIU6_DANRE	F1R9D2_DANRE
biological_process	GO:0042446	hormone biosynthetic process	2	7	0.285714	0.515111	0.742902	1	1	F1QNB0_DANRE	A2ATX9_DANRE
molecular_function	GO:0003997	acyl-CoA oxidase activity	2	5	0.4	0.993323	0.0662693	1	1	F1R3V9_DANRE	F1R071_DANRE
biological_process	GO:0033540	fatty acid beta-oxidation using acyl-CoA oxidase	2	5	0.4	0.996075	0.049655	1	1	F1R3V9_DANRE	F1R071_DANRE
biological_process	GO:0045806	negative regulation of endocytosis	2	10	0.2	0.787893	0.482613	1	1	A0A2R8QKK4_DANRE	A0A2R8Q663_DANRE
molecular_function	GO:0046556	alpha-L-arabinofuranosidase activity	2	4	0.5	0.998506	0.0292555	1	1	F1Q539_DANRE	A0A1D5NS53_DANRE
biological_process	GO:0046373	L-arabinose metabolic process	2	4	0.5	0.998335	0.031363	1	1	F1Q539_DANRE	A0A1D5NS53_DANRE
molecular_function	GO:1990698	palmitoleoyltransferase activity	2	3	0.666667	0.999605	0.0153749	1	1	B0S7W7_DANRE	A0A286Y8W9_DANRE
cellular_component	GO:0032389	MutLalpha complex	2	5	0.4	0.996005	0.0502199	1	1	B8A6F5_DANRE	B8A6F4_DANRE
molecular_function	GO:0090482	vitamin transmembrane transporter activity	2	5	0.4	0.889524	0.253625	1	1	Q1LV16_DANRE	F1R258_DANRE
biological_process	GO:0070126	mitochondrial translational termination	2	4	0.5	0.998335	0.031363	1	1	A0A0R4IRT5_DANRE	F1QA94_DANRE
biological_process	GO:0030212	hyaluronan metabolic process	2	7	0.285714	0.962369	0.118262	1	1	Q5RH29_DANRE	Q5RH28_DANRE
molecular_function	GO:0030623	U5 snRNA binding	2	6	0.333333	0.993323	0.0662693	1	1	A0A0R4J8E6_DANRE	A0A286YA65_DANRE
molecular_function	GO:0048403	brain-derived neurotrophic factor binding	2	4	0.5	0.998506	0.0292555	1	1	B8JLJ1_DANRE	F1Q7S3_DANRE
molecular_function	GO:0060175	brain-derived neurotrophic factor-activated receptor activity	2	4	0.5	0.998506	0.0292555	1	1	B8JLJ1_DANRE	F1Q7S3_DANRE
biological_process	GO:1990416	cellular response to brain-derived neurotrophic factor stimulus	2	4	0.5	0.998335	0.031363	1	1	B8JLJ1_DANRE	F1Q7S3_DANRE
biological_process	GO:0099551	trans-synaptic signaling by neuropeptide, modulating synaptic transmission	2	4	0.5	0.998335	0.031363	1	1	B8JLJ1_DANRE	F1Q7S3_DANRE
biological_process	GO:0045955	negative regulation of calcium ion-dependent exocytosis	2	3	0.666667	0.999559	0.0165138	1	1	Q1LVG9_DANRE	F1R6L5_DANRE
biological_process	GO:0051026	chiasma assembly	2	4	0.5	0.998335	0.031363	1	1	B8A6F5_DANRE	B8A6F4_DANRE
biological_process	GO:0043060	meiotic metaphase I plate congression	2	2	1	1	0.00579884	1	0.999	B8A6F5_DANRE	B8A6F4_DANRE
biological_process	GO:0010961	cellular magnesium ion homeostasis	2	3	0.666667	0.999559	0.0165138	1	1	A0A2R8PXP3_DANRE	A0A2R8Q252_DANRE
biological_process	GO:0072507	divalent inorganic cation homeostasis	2	4	0.5	0.998981	0.00169407	1	0.944	A0A2R8PXP3_DANRE	A0A2R8Q252_DANRE
biological_process	GO:0006582	melanin metabolic process	2	4	0.5	0.914647	0.289416	1	1	A0A2R8PXP3_DANRE	A0A2R8Q252_DANRE
biological_process	GO:0050678	regulation of epithelial cell proliferation	2	4	0.5	0.893999	0.214275	1	1	A0A2R8PXP3_DANRE	A0A2R8Q252_DANRE
molecular_function	GO:0140613	P-type manganese transporter activity	2	2	1	1	0.00538852	1	0.997	A0A2R8QFL1_DANRE	F1REJ1_DANRE
biological_process	GO:0040029	regulation of gene expression, epigenetic	2	3	0.666667	0.982634	0.0526345	1	1	X1WED5_DANRE	E7FH14_DANRE
molecular_function	GO:0008721	D-serine ammonia-lyase activity	2	2	1	1	0.00538852	1	0.997	F1QCH7_DANRE	A0A0R4IJQ7_DANRE
biological_process	GO:0009115	xanthine catabolic process	2	2	1	1	0.00579884	1	0.999	A0A2R8Q1T4_DANRE	E7F022_DANRE
molecular_function	GO:0045131	pre-mRNA branch point binding	2	2	1	1	0.00538852	1	0.997	F1QP64_DANRE	A0A0R4IBT0_DANRE
biological_process	GO:0030011	maintenance of cell polarity	2	2	1	0.84675	0.403193	1	1	F6NI44_DANRE	F1QHI0_DANRE
molecular_function	GO:0046525	xylosylprotein 4-beta-galactosyltransferase activity	2	2	1	1	0.00538852	1	0.997	A5PMC8_DANRE	A0A0R4IEK0_DANRE
molecular_function	GO:0004070	aspartate carbamoyltransferase activity	2	2	1	1	0.00538852	1	0.997	U3JAV8_DANRE	F1Q9V4_DANRE
molecular_function	GO:0004151	dihydroorotase activity	2	2	1	1	0.00538852	1	0.997	U3JAV8_DANRE	F1Q9V4_DANRE
biological_process	GO:0021615	glossopharyngeal nerve morphogenesis	2	2	1	1	0.00579884	1	0.999	U3JAV8_DANRE	F1Q9V4_DANRE
biological_process	GO:0021636	trigeminal nerve morphogenesis	2	2	1	1	0.00579884	1	0.999	U3JAV8_DANRE	F1Q9V4_DANRE
biological_process	GO:0021644	vagus nerve morphogenesis	2	2	1	1	0.00579884	1	0.999	U3JAV8_DANRE	F1Q9V4_DANRE
cellular_component	GO:0070701	mucus layer	2	4	0.5	0.998305	0.03173	1	1	X1WG49_DANRE	A0A0G2L8S7_DANRE
cellular_component	GO:0031235	intrinsic component of the cytoplasmic side of the plasma membrane	2	5	0.4	0.992465	0.0715622	1	1	E7FA94_DANRE	B0S6V2_DANRE
molecular_function	GO:0004368	glycerol-3-phosphate dehydrogenase (quinone) activity	2	2	1	1	0.000395321	1	0.321	A0A2R8Q776_DANRE	F1R2R0_DANRE
molecular_function	GO:0047442	17-alpha-hydroxyprogesterone aldolase activity	2	2	1	1	0.00538852	1	0.997	F1QNB0_DANRE	A2ATX9_DANRE
molecular_function	GO:0004508	steroid 17-alpha-monooxygenase activity	2	2	1	1	0.00538852	1	0.997	F1QNB0_DANRE	A2ATX9_DANRE
biological_process	GO:0042448	progesterone metabolic process	2	2	1	1	0.00579884	1	0.999	F1QNB0_DANRE	A2ATX9_DANRE
biological_process	GO:0035844	cloaca development	1	16	0.0625	0.652871	0.718558	1	1	Q6TNS1_DANRE
biological_process	GO:0030042	actin filament depolymerization	1	18	0.0555556	0.154149	0.924846	1	1	A0A2R8QQI1_DANRE
cellular_component	GO:0001725	stress fiber	1	95	0.0105263	0.00452507	0.999492	0.437	1	B8A4X7_DANRE
biological_process	GO:0032790	ribosome disassembly	1	3	0.333333	0.983486	0.211537	1	1	RRF2M_DANRE
biological_process	GO:0019752	carboxylic acid metabolic process	1	18	0.0555556	5.67881e-06	0.999997	0.001	1	E7FAZ7_DANRE
molecular_function	GO:0071558	histone H3-tri/di-methyl-lysine-27 demethylase activity	1	10	0.1	0.836116	0.53358	1	1	E9QG91_DANRE
biological_process	GO:0071557	histone H3-K27 demethylation	1	9	0.111111	0.853903	0.509866	1	1	E9QG91_DANRE
biological_process	GO:0070544	histone H3-K36 demethylation	1	6	0.166667	0.92922	0.37834	1	1	F1R7K2_DANRE
biological_process	GO:0045943	positive regulation of transcription by RNA polymerase I	1	6	0.166667	0.9058	0.425697	1	1	UTP15_DANRE
biological_process	GO:0007220	Notch receptor processing	1	6	0.166667	0.92922	0.37834	1	1	A0A0G2KW52_DANRE
molecular_function	GO:0004722	protein serine/threonine phosphatase activity	1	49	0.0204082	9.53659e-05	0.999993	0.011	1	F1R3T2_DANRE
biological_process	GO:0014029	neural crest formation	1	26	0.0384615	0.370051	0.840009	1	1	Q9DDG2_DANRE
biological_process	GO:0061386	closure of optic fissure	1	41	0.0243902	0.169993	0.961229	1	1	FXC1A_DANRE
biological_process	GO:0035462	determination of left/right asymmetry in diencephalon	1	20	0.05	0.54315	0.795029	1	1	TBXTA_DANRE
biological_process	GO:0048596	embryonic camera-type eye morphogenesis	1	11	0.0909091	0.219491	0.904557	1	1	RX3_DANRE
biological_process	GO:0060971	embryonic heart tube left/right pattern formation	1	3	0.333333	0.983486	0.211537	1	1	NKD1_DANRE
biological_process	GO:0043114	regulation of vascular permeability	1	12	0.0833333	0.21586	0.946754	1	1	FXC1A_DANRE
biological_process	GO:0002088	lens development in camera-type eye	1	134	0.00746269	0.342944	0.764858	1	1	E7FBZ1_DANRE
biological_process	GO:0048696	regulation of collateral sprouting in absence of injury	1	17	0.0588235	0.624579	0.740005	1	1	Q6TNS1_DANRE
biological_process	GO:0031047	gene silencing by RNA	1	45	0.0222222	0.334316	0.789004	1	1	CNOT1_DANRE
molecular_function	GO:0051213	dioxygenase activity	1	28	0.0357143	0.211041	0.867204	1	1	ALKB6_DANRE
cellular_component	GO:0098536	deuterosome	1	4	0.25	0.96827	0.273072	1	1	E7F2G9_DANRE
biological_process	GO:0007099	centriole replication	1	23	0.0434783	0.864483	0.292689	1	1	E7F2G9_DANRE
biological_process	GO:0098535	de novo centriole assembly involved in multi-ciliated epithelial cell differentiation	1	4	0.25	0.968637	0.271595	1	1	E7F2G9_DANRE
biological_process	GO:0045747	positive regulation of Notch signaling pathway	1	21	0.047619	0.517387	0.81065	1	1	MIB1_DANRE
molecular_function	GO:0043023	ribosomal large subunit binding	1	9	0.111111	0.862477	0.49661	1	1	A0A0G2KLP2_DANRE
biological_process	GO:0021854	hypothalamus development	1	27	0.037037	0.81415	0.3635	1	1	RX3_DANRE
cellular_component	GO:0032153	cell division site	1	42	0.0238095	0.175766	0.912119	1	1	F1QHM4_DANRE
cellular_component	GO:0031105	septin complex	1	43	0.0232558	0.148044	0.96763	1	1	F1QHM4_DANRE
cellular_component	GO:0005940	septin ring	1	42	0.0238095	0.157429	0.96494	1	1	F1QHM4_DANRE
biological_process	GO:0034613	cellular protein localization	1	61	0.0163934	0.827291	0.198359	1	1	F1QHM4_DANRE
biological_process	GO:0061640	cytoskeleton-dependent cytokinesis	1	44	0.0227273	0.218084	0.873976	1	1	F1QHM4_DANRE
biological_process	GO:0017157	regulation of exocytosis	1	47	0.0212766	0.0191527	0.993102	1	1	F1QHM4_DANRE
molecular_function	GO:0046974	histone methyltransferase activity (H3-K9 specific)	1	6	0.166667	0.933731	0.367181	1	1	SETB2_DANRE
molecular_function	GO:1990841	promoter-specific chromatin binding	1	17	0.0588235	0.64197	0.726562	1	1	P53_DANRE
biological_process	GO:0070828	heterochromatin organization	1	8	0.125	0.590824	0.576239	1	1	SETB2_DANRE
biological_process	GO:0051567	histone H3-K9 methylation	1	8	0.125	0.986266	0.0709387	1	1	SETB2_DANRE
biological_process	GO:0090309	positive regulation of DNA methylation-dependent heterochromatin assembly	1	15	0.0666667	0.68158	0.695344	1	1	SETB2_DANRE
biological_process	GO:0060996	dendritic spine development	1	2	0.5	0.88703	0.257943	1	1	EPHB3_DANRE
biological_process	GO:0046847	filopodium assembly	1	31	0.0322581	0.200033	0.929237	1	1	A0A0R4IK42_DANRE
biological_process	GO:2001223	negative regulation of neuron migration	1	3	0.333333	0.983486	0.211537	1	1	F8W3J1_DANRE
molecular_function	GO:0008146	sulfotransferase activity	1	85	0.0117647	0.000958164	0.999911	0.128	1	A0A0G2KPL0_DANRE
molecular_function	GO:0003724	RNA helicase activity	1	102	0.00980392	0.00268228	0.999718	0.344	1	A0A0R4IKR1_DANRE
biological_process	GO:0006310	DNA recombination	1	62	0.016129	0.00638313	0.996831	0.96	1	Q7M558_DANRE
cellular_component	GO:0030904	retromer complex	1	16	0.0625	0.621621	0.742237	1	1	VP26A_DANRE
molecular_function	GO:0015078	proton transmembrane transporter activity	1	41	0.0243902	0.0780131	0.966103	1	1	ATP6_DANRE
biological_process	GO:0070986	left/right axis specification	1	4	0.25	0.968637	0.271595	1	1	SETB2_DANRE
biological_process	GO:0035675	neuromast hair cell development	1	8	0.125	0.98814	0.0437673	1	1	TRRAP_DANRE
biological_process	GO:0003406	retinal pigment epithelium development	1	16	0.0625	0.652871	0.718558	1	1	OTX1A_DANRE
biological_process	GO:0071425	hematopoietic stem cell proliferation	1	15	0.0666667	0.596807	0.759817	1	1	F6P2A1_DANRE
biological_process	GO:0071599	otic vesicle development	1	37	0.027027	0.423761	0.738281	1	1	MIB1_DANRE
cellular_component	GO:0015030	Cajal body	1	17	0.0588235	0.621621	0.742237	1	1	USPL1_DANRE
biological_process	GO:0016926	protein desumoylation	1	18	0.0555556	0.596807	0.759817	1	1	USPL1_DANRE
biological_process	GO:1904867	protein localization to Cajal body	1	1	1	0.983486	0.211537	1	1	USPL1_DANRE
molecular_function	GO:0008375	acetylglucosaminyltransferase activity	1	36	0.0277778	0.121079	0.954033	1	1	B0R014_DANRE
molecular_function	GO:0004721	phosphoprotein phosphatase activity	1	53	0.0188679	0.999398	0.00105969	1	0.542	CTL2A_DANRE
biological_process	GO:0044255	cellular lipid metabolic process	1	22	0.0454545	1.27188e-11	1	0	1	B8A4Z2_DANRE
biological_process	GO:0006631	fatty acid metabolic process	1	85	0.0117647	4.97853e-05	0.999986	0.021	1	Q6PH71_DANRE
cellular_component	GO:0035145	exon-exon junction complex	1	5	0.2	0.94978	0.328785	1	1	CASC3_DANRE
cellular_component	GO:0070062	extracellular exosome	1	6	0.166667	0.928438	0.38023	1	1	A0A0G2KMX2_DANRE
cellular_component	GO:0005689	U12-type spliceosomal complex	1	22	0.0454545	0.489021	0.827021	1	1	A7YT51_DANRE
biological_process	GO:0048026	positive regulation of mRNA splicing, via spliceosome	1	22	0.0454545	0.492397	0.825081	1	1	F1QPW8_DANRE
molecular_function	GO:0003925	G protein activity	1	75	0.0133333	0.0226827	0.99674	0.991	1	A2CE86_DANRE
biological_process	GO:0030100	regulation of endocytosis	1	38	0.0263158	0.425773	0.714982	1	1	Q7ZVP2_DANRE
cellular_component	GO:0097255	R2TP complex	1	6	0.166667	0.928438	0.38023	1	1	PIHD1_DANRE
biological_process	GO:0000492	box C/D snoRNP assembly	1	8	0.125	0.880557	0.469447	1	1	PIHD1_DANRE
cellular_component	GO:0022625	cytosolic large ribosomal subunit	1	63	0.015873	0.0408911	0.993446	0.997	1	Q7ZUI0_DANRE
biological_process	GO:0070936	protein K48-linked ubiquitination	1	36	0.0277778	0.228914	0.942359	1	1	A0A0R4IBD8_DANRE
biological_process	GO:0010165	response to X-ray	1	16	0.0625	0.596807	0.759817	1	1	P53_DANRE
biological_process	GO:0009060	aerobic respiration	1	14	0.0714286	0.0296146	0.987871	1	1	NU4M_DANRE
molecular_function	GO:0008235	metalloexopeptidase activity	1	14	0.0714286	0.446971	0.696734	1	1	A0A0G2KE94_DANRE
biological_process	GO:1900176	negative regulation of nodal signaling pathway involved in determination of lateral mesoderm left/right asymmetry	1	2	0.5	0.994201	0.146529	1	1	X1WEJ6_DANRE
cellular_component	GO:0031209	SCAR complex	1	18	0.0555556	0.593734	0.762	1	1	A0A2R8Q261_DANRE
molecular_function	GO:0003707	steroid hormone receptor activity	1	33	0.030303	0.138992	0.970112	1	1	A4GT83_DANRE
biological_process	GO:0043583	ear development	1	4	0.25	0.231363	0.83275	1	1	AGRG6_DANRE
molecular_function	GO:0005044	scavenger receptor activity	1	93	0.0107527	0.00690839	0.999177	0.718	1	Q1LVK0_DANRE
biological_process	GO:0007508	larval heart development	1	2	0.5	0.994201	0.146529	1	1	NRP1A_DANRE
biological_process	GO:0071678	olfactory bulb axon guidance	1	9	0.111111	0.853903	0.509866	1	1	NRP1A_DANRE
cellular_component	GO:0032281	AMPA glutamate receptor complex	1	52	0.0192308	0.0839834	0.984221	1	1	A0A2R8RZ78_DANRE
cellular_component	GO:0032591	dendritic spine membrane	1	12	0.0833333	0.766727	0.615919	1	1	A0A2R8RZ78_DANRE
biological_process	GO:2000311	regulation of AMPA receptor activity	1	27	0.037037	0.379836	0.882326	1	1	A0A2R8RZ78_DANRE
biological_process	GO:0048172	regulation of short-term neuronal synaptic plasticity	1	8	0.125	0.880557	0.469447	1	1	A0A2R8RZ78_DANRE
cellular_component	GO:0030008	TRAPP complex	1	15	0.0666667	0.74339	0.535204	1	1	F1RE04_DANRE
biological_process	GO:0031573	mitotic intra-S DNA damage checkpoint signaling	1	17	0.0588235	0.624579	0.740005	1	1	F6NJG8_DANRE
cellular_component	GO:0031305	integral component of mitochondrial inner membrane	1	52	0.0192308	0.088133	0.974439	1	1	A0A2R8QEJ8_DANRE
biological_process	GO:0007007	inner mitochondrial membrane organization	1	11	0.0909091	0.288206	0.920841	1	1	F1Q9X8_DANRE
cellular_component	GO:0031301	integral component of organelle membrane	1	6	0.166667	0.0701974	0.953478	1	1	F2Z4U3_DANRE
biological_process	GO:0060322	head development	1	26	0.0384615	0.999994	1.02318e-05	1	0.01	CHD8_DANRE
biological_process	GO:0042593	glucose homeostasis	1	40	0.025	0.283423	0.867871	1	1	F1RCH4_DANRE
molecular_function	GO:0001664	G protein-coupled receptor binding	1	88	0.0113636	0.193014	0.864776	1	1	F1QXX8_DANRE
cellular_component	GO:0031011	Ino80 complex	1	19	0.0526316	0.566469	0.780248	1	1	A0A0R4IL86_DANRE
cellular_component	GO:0000812	Swr1 complex	1	15	0.0666667	0.678903	0.697654	1	1	E7FAZ7_DANRE
molecular_function	GO:0043139	5'-3' DNA helicase activity	1	16	0.0625	0.669457	0.704884	1	1	F1QV93_DANRE
cellular_component	GO:0005685	U1 snRNP	1	27	0.037037	0.376391	0.883925	1	1	Q7ZUE4_DANRE
cellular_component	GO:0071004	U2-type prespliceosome	1	29	0.0344828	0.337324	0.901047	1	1	Q7ZUE4_DANRE
biological_process	GO:0000387	spliceosomal snRNP assembly	1	31	0.0322581	0.654265	0.578985	1	1	A0A140LG88_DANRE
cellular_component	GO:0005840	ribosome	1	63	0.015873	8.30997e-06	0.999999	0.001	1	GBLP_DANRE
molecular_function	GO:0019843	rRNA binding	1	30	0.0333333	0.128169	0.959521	1	1	NOL12_DANRE
biological_process	GO:0007517	muscle organ development	1	58	0.0172414	0.713267	0.354822	1	1	SPEG_DANRE
biological_process	GO:0032418	lysosome localization	1	10	0.1	0.517387	0.81065	1	1	KXDL1_DANRE
cellular_component	GO:0044295	axonal growth cone	1	26	0.0384615	0.397203	0.874284	1	1	SHOT1_DANRE
cellular_component	GO:0031252	cell leading edge	1	4	0.25	0.116518	0.925836	1	1	SHOT1_DANRE
cellular_component	GO:0030426	growth cone	1	41	0.0243902	0.0223187	0.996807	0.961	1	SHOT1_DANRE
biological_process	GO:0061573	actin filament bundle retrograde transport	1	1	1	1	0.076164	1	1	SHOT1_DANRE
biological_process	GO:0032488	Cdc42 protein signal transduction	1	11	0.0909091	0.797763	0.581704	1	1	SHOT1_DANRE
biological_process	GO:0060327	cytoplasmic actin-based contraction involved in cell motility	1	1	1	1	0.076164	1	1	SHOT1_DANRE
biological_process	GO:0061163	endoplasmic reticulum polarization	1	1	1	1	0.076164	1	1	SHOT1_DANRE
biological_process	GO:0038007	netrin-activated signaling pathway	1	1	1	1	0.076164	1	1	SHOT1_DANRE
biological_process	GO:0006930	substrate-dependent cell migration, cell extension	1	1	1	1	0.076164	1	1	SHOT1_DANRE
cellular_component	GO:0016442	RISC complex	1	9	0.111111	0.852424	0.512099	1	1	DICER_DANRE
molecular_function	GO:0043531	ADP binding	1	8	0.125	0.887764	0.456712	1	1	F1QXV8_DANRE
biological_process	GO:0033314	mitotic DNA replication checkpoint signaling	1	13	0.0769231	0.739736	0.643016	1	1	TICRR_DANRE
biological_process	GO:0030174	regulation of DNA-dependent DNA replication initiation	1	4	0.25	0.968637	0.271595	1	1	TICRR_DANRE
cellular_component	GO:0008023	transcription elongation factor complex	1	17	0.0588235	0.988643	0.0272408	1	1	F1R2K7_DANRE
biological_process	GO:0032968	positive regulation of transcription elongation from RNA polymerase II promoter	1	16	0.0625	0.652871	0.718558	1	1	BRD4_DANRE
biological_process	GO:0030326	embryonic limb morphogenesis	1	2	0.5	0.983486	0.211537	1	1	SP9_DANRE
cellular_component	GO:0005684	U2-type spliceosomal complex	1	10	0.1	0.409303	0.764867	1	1	A7YT51_DANRE
biological_process	GO:0048240	sperm capacitation	1	5	0.2	0.950345	0.32708	1	1	F1QNT1_DANRE
cellular_component	GO:0030667	secretory granule membrane	1	17	0.0588235	0.376391	0.883925	1	1	E7FB06_DANRE
molecular_function	GO:1904047	S-adenosyl-L-methionine binding	1	8	0.125	0.887764	0.456712	1	1	CAPAM_DANRE
biological_process	GO:0030968	endoplasmic reticulum unfolded protein response	1	39	0.025641	0.0754641	0.986178	1	1	CR3L2_DANRE
molecular_function	GO:0015171	amino acid transmembrane transporter activity	1	39	0.025641	0.0105845	0.996426	0.865	1	E7F8C6_DANRE
biological_process	GO:0003333	amino acid transmembrane transport	1	27	0.037037	0.0809784	0.971607	1	1	E7F8C6_DANRE
cellular_component	GO:0071011	precatalytic spliceosome	1	35	0.0285714	0.188907	0.955453	1	1	A7YT51_DANRE
cellular_component	GO:0005686	U2 snRNP	1	25	0.04	0.418877	0.863842	1	1	A7YT51_DANRE
biological_process	GO:0051289	protein homotetramerization	1	27	0.037037	0.379836	0.882326	1	1	A9LDD9_DANRE
cellular_component	GO:0035869	ciliary transition zone	1	36	0.0277778	0.264538	0.898292	1	1	E9QB24_DANRE
cellular_component	GO:0036038	MKS complex	1	13	0.0769231	0.737404	0.645363	1	1	E9QB24_DANRE
biological_process	GO:1905515	non-motile cilium assembly	1	35	0.0285714	0.21586	0.946754	1	1	F1Q6W8_DANRE
molecular_function	GO:0005267	potassium channel activity	1	29	0.0344828	0.999751	0.000505404	1	0.351	A0A0R4IHS3_DANRE
biological_process	GO:1902902	negative regulation of autophagosome assembly	1	6	0.166667	0.92922	0.37834	1	1	TM39A_DANRE
biological_process	GO:0000045	autophagosome assembly	1	72	0.0138889	0.0410389	0.987174	1	1	E7FFM2_DANRE
molecular_function	GO:0004708	MAP kinase kinase activity	1	24	0.0416667	0.465331	0.839717	1	1	F1QWJ5_DANRE
biological_process	GO:0032007	negative regulation of TOR signaling	1	39	0.025641	0.0478923	0.992069	1	1	E7FEJ0_DANRE
molecular_function	GO:0034237	protein kinase A regulatory subunit binding	1	20	0.05	0.562392	0.782505	1	1	A0A2R8Q261_DANRE
molecular_function	GO:0015227	acyl carnitine transmembrane transporter activity	1	7	0.142857	0.911643	0.413652	1	1	S247A_DANRE
biological_process	GO:0006844	acyl carnitine transport	1	7	0.142857	0.9058	0.425697	1	1	S247A_DANRE
biological_process	GO:0006865	amino acid transport	1	32	0.03125	0.0126315	0.996101	0.999	1	S247A_DANRE
cellular_component	GO:0000164	protein phosphatase type 1 complex	1	22	0.0454545	0.489021	0.827021	1	1	E7EZR5_DANRE
molecular_function	GO:0008157	protein phosphatase 1 binding	1	36	0.0277778	0.247303	0.935864	1	1	E7EZR5_DANRE
molecular_function	GO:0005078	MAP-kinase scaffold activity	1	22	0.0454545	0.512423	0.813289	1	1	F1Q6R7_DANRE
biological_process	GO:0006469	negative regulation of protein kinase activity	1	24	0.0416667	0.679578	0.485196	1	1	F1R3T2_DANRE
biological_process	GO:0030162	regulation of proteolysis	1	10	0.1	0.9601	0.0605891	1	1	A0A0R4IFE3_DANRE
biological_process	GO:0043486	histone exchange	1	15	0.0666667	0.359861	0.891295	1	1	E7FAZ7_DANRE
biological_process	GO:0006334	nucleosome assembly	1	69	0.0144928	0.0659841	0.977698	1	1	B7ZD47_DANRE
biological_process	GO:0043069	negative regulation of programmed cell death	1	4	0.25	4.24484e-05	0.999982	0.015	1	F1QC74_DANRE
molecular_function	GO:0051536	iron-sulfur cluster binding	1	18	0.0555556	0.0194553	0.994536	0.978	1	Q5RG54_DANRE
biological_process	GO:0019222	regulation of metabolic process	1	38	0.0263158	0.880821	0.12929	1	1	A0A2R8QJA3_DANRE
biological_process	GO:0035435	phosphate ion transmembrane transport	1	23	0.0434783	0.46821	0.838412	1	1	F1R319_DANRE
cellular_component	GO:0012507	ER to Golgi transport vesicle membrane	1	22	0.0454545	0.122873	0.974524	1	1	SRBP2_DANRE
biological_process	GO:0006890	retrograde vesicle-mediated transport, Golgi to endoplasmic reticulum	1	54	0.0185185	0.0707634	0.987232	1	1	A0A2R8QQK1_DANRE
biological_process	GO:0046599	regulation of centriole replication	1	5	0.2	0.768863	0.613573	1	1	F1QF92_DANRE
biological_process	GO:0070830	bicellular tight junction assembly	1	72	0.0138889	0.0230161	0.996688	1	1	POPD1_DANRE
cellular_component	GO:0032154	cleavage furrow	1	51	0.0196078	0.0895418	0.98291	1	1	Q6TNS1_DANRE
biological_process	GO:0048844	artery morphogenesis	1	18	0.0555556	0.839344	0.36048	1	1	B6HY54_DANRE
biological_process	GO:0035677	posterior lateral line neuromast hair cell development	1	13	0.0769231	0.739736	0.643016	1	1	INS1A_DANRE
biological_process	GO:0060872	semicircular canal development	1	10	0.1	0.672015	0.561043	1	1	F2Z4U3_DANRE
biological_process	GO:0043049	otic placode formation	1	34	0.0294118	0.257098	0.932451	1	1	GATA3_DANRE
biological_process	GO:0032474	otolith morphogenesis	1	22	0.0454545	0.57616	0.695088	1	1	F1Q539_DANRE
biological_process	GO:0007548	sex differentiation	1	11	0.0909091	0.309015	0.874887	1	1	A2ATX9_DANRE
biological_process	GO:0021537	telencephalon development	1	11	0.0909091	0.786778	0.39893	1	1	B0R107_DANRE
molecular_function	GO:0016706	2-oxoglutarate-dependent dioxygenase activity	1	15	0.0666667	0.178381	0.917286	1	1	F1R7K2_DANRE
biological_process	GO:0045746	negative regulation of Notch signaling pathway	1	39	0.025641	0.191707	0.954564	1	1	A0A0R4IDE6_DANRE
biological_process	GO:0031056	regulation of histone modification	1	5	0.2	0.621487	0.581796	1	1	E7F2B6_DANRE
molecular_function	GO:0070006	metalloaminopeptidase activity	1	47	0.0212766	0.130974	0.97231	1	1	A0A0R4IZV6_DANRE
cellular_component	GO:0030687	preribosome, large subunit precursor	1	28	0.0357143	0.284935	0.922114	1	1	F1QMM1_DANRE
biological_process	GO:0035279	miRNA-mediated gene silencing by mRNA destabilization	1	3	0.333333	0.983486	0.211537	1	1	DICER_DANRE
biological_process	GO:0048246	macrophage chemotaxis	1	29	0.0344828	0.21586	0.946754	1	1	Q1L884_DANRE
cellular_component	GO:0009898	cytoplasmic side of plasma membrane	1	32	0.03125	0.37276	0.724491	1	1	A0A0R4IPJ8_DANRE
biological_process	GO:0007509	mesoderm migration involved in gastrulation	1	3	0.333333	0.983486	0.211537	1	1	F1Q9D9_DANRE
biological_process	GO:0050731	positive regulation of peptidyl-tyrosine phosphorylation	1	33	0.030303	0.167571	0.931771	1	1	F1Q7H2_DANRE
biological_process	GO:0022407	regulation of cell-cell adhesion	1	9	0.111111	0.718357	0.38065	1	1	EPHB3_DANRE
biological_process	GO:0051893	regulation of focal adhesion assembly	1	12	0.0833333	0.739736	0.643016	1	1	B8A4X7_DANRE
molecular_function	GO:0016757	glycosyltransferase activity	1	91	0.010989	0.00338229	0.997998	0.433	1	B8JM89_DANRE
cellular_component	GO:0031838	haptoglobin-hemoglobin complex	1	20	0.05	0.539894	0.797098	1	1	A3KP86_DANRE
cellular_component	GO:0005833	hemoglobin complex	1	20	0.05	0.539894	0.797098	1	1	A3KP86_DANRE
molecular_function	GO:0043177	organic acid binding	1	20	0.05	0.10019	0.95469	1	1	A3KP86_DANRE
molecular_function	GO:0019825	oxygen binding	1	28	0.0357143	0.380414	0.881884	1	1	A3KP86_DANRE
molecular_function	GO:0005344	oxygen carrier activity	1	28	0.0357143	0.380414	0.881884	1	1	A3KP86_DANRE
biological_process	GO:0098869	cellular oxidant detoxification	1	20	0.05	0.359861	0.891295	1	1	A3KP86_DANRE
biological_process	GO:0042744	hydrogen peroxide catabolic process	1	33	0.030303	0.272275	0.926876	1	1	A3KP86_DANRE
biological_process	GO:0031123	RNA 3'-end processing	1	10	0.1	0.98026	0.0398754	1	1	E7FEW2_DANRE
biological_process	GO:0007179	transforming growth factor beta receptor signaling pathway	1	58	0.0172414	0.88683	0.194665	1	1	E7FFZ5_DANRE
molecular_function	GO:0019911	structural constituent of myelin sheath	1	29	0.0344828	0.361147	0.890564	1	1	X1WDD4_DANRE
molecular_function	GO:0070273	phosphatidylinositol-4-phosphate binding	1	17	0.0588235	0.64197	0.726562	1	1	F1QL98_DANRE
molecular_function	GO:0004693	cyclin-dependent protein serine/threonine kinase activity	1	28	0.0357143	0.380414	0.881884	1	1	F1QKU6_DANRE
biological_process	GO:0030324	lung development	1	7	0.142857	0.797763	0.581704	1	1	BAG6_DANRE
biological_process	GO:0051781	positive regulation of cell division	1	36	0.0277778	0.360107	0.819262	1	1	Q9DDG2_DANRE
biological_process	GO:0045542	positive regulation of cholesterol biosynthetic process	1	2	0.5	0.994201	0.146529	1	1	SRBP2_DANRE
biological_process	GO:0050679	positive regulation of epithelial cell proliferation	1	15	0.0666667	0.228914	0.942359	1	1	E7FBB3_DANRE
biological_process	GO:0060840	artery development	1	20	0.05	0.544634	0.653562	1	1	A4FTT4_DANRE
molecular_function	GO:0008046	axon guidance receptor activity	1	6	0.166667	0.933731	0.367181	1	1	X1WF51_DANRE
biological_process	GO:0060080	inhibitory postsynaptic potential	1	10	0.1	0.826201	0.547207	1	1	NPS4A_DANRE
molecular_function	GO:0005112	Notch binding	1	30	0.0333333	0.342657	0.898606	1	1	F1RCH4_DANRE
biological_process	GO:0060351	cartilage development involved in endochondral bone morphogenesis	1	6	0.166667	0.787893	0.482613	1	1	F1RCH4_DANRE
biological_process	GO:0048752	semicircular canal morphogenesis	1	27	0.037037	0.57616	0.695088	1	1	F1Q539_DANRE
biological_process	GO:0030878	thyroid gland development	1	17	0.0588235	0.624579	0.740005	1	1	Q9W6U0_DANRE
biological_process	GO:0044782	cilium organization	1	32	0.03125	0.202426	0.841462	1	1	TTC17_DANRE
biological_process	GO:0035845	photoreceptor cell outer segment organization	1	43	0.0232558	0.150525	0.966917	1	1	TALD3_DANRE
molecular_function	GO:0004402	histone acetyltransferase activity	1	42	0.0238095	0.0857627	0.983777	1	1	B7ZD47_DANRE
biological_process	GO:0018393	internal peptidyl-lysine acetylation	1	3	0.333333	0.233904	0.868799	1	1	BAG6_DANRE
biological_process	GO:0060575	intestinal epithelial cell differentiation	1	6	0.166667	0.880557	0.469447	1	1	A5PLE8_DANRE
biological_process	GO:0010811	positive regulation of cell-substrate adhesion	1	11	0.0909091	0.444849	0.850728	1	1	F1Q7N1_DANRE
cellular_component	GO:0014704	intercalated disc	1	11	0.0909091	0.795835	0.584032	1	1	F1QAU9_DANRE
biological_process	GO:0060088	auditory receptor cell stereocilium organization	1	16	0.0625	0.652871	0.718558	1	1	COBL_DANRE
biological_process	GO:0060059	embryonic retina morphogenesis in camera-type eye	1	40	0.025	0.180557	0.958029	1	1	FXC1A_DANRE
biological_process	GO:0010001	glial cell differentiation	1	13	0.0769231	0.833286	0.252525	1	1	MIB1_DANRE
biological_process	GO:2000178	negative regulation of neural precursor cell proliferation	1	3	0.333333	0.968637	0.271595	1	1	CHD8_DANRE
biological_process	GO:0033344	cholesterol efflux	1	23	0.0434783	0.42233	0.862105	1	1	X1WGF3_DANRE
biological_process	GO:0015986	ATP synthesis coupled proton transport	1	26	0.0384615	0.191707	0.954564	1	1	ATP6_DANRE
biological_process	GO:0060828	regulation of canonical Wnt signaling pathway	1	39	0.025641	0.596234	0.504022	1	1	A0A0R4IT13_DANRE
cellular_component	GO:0005640	nuclear outer membrane	1	19	0.0526316	0.566469	0.780248	1	1	NAV3_DANRE
biological_process	GO:0070060	'de novo' actin filament nucleation	1	2	0.5	0.994201	0.146529	1	1	A0A2R8QKJ7_DANRE
molecular_function	GO:0016779	nucleotidyltransferase activity	1	34	0.0294118	0.000614477	0.999857	0.079	1	E7FEW2_DANRE
molecular_function	GO:0016853	isomerase activity	1	18	0.0555556	0.00398867	0.998481	0.485	1	Q803B0_DANRE
biological_process	GO:0007212	dopamine receptor signaling pathway	1	18	0.0555556	0.210312	0.924536	1	1	Q7T1A1_DANRE
biological_process	GO:0009948	anterior/posterior axis specification	1	23	0.0434783	0.0448443	0.992675	1	1	A5PLE8_DANRE
biological_process	GO:0050830	defense response to Gram-positive bacterium	1	40	0.025	0.180557	0.958029	1	1	F1Q7H2_DANRE
biological_process	GO:0055072	iron ion homeostasis	1	38	0.0263158	0.0187861	0.99739	1	1	A0A0G2KE94_DANRE
cellular_component	GO:0030016	myofibril	1	21	0.047619	0.193458	0.864485	1	1	A0A2R8QQI1_DANRE
molecular_function	GO:0000166	nucleotide binding	1	74	0.0135135	0.213524	0.803792	1	1	A8E7G0_DANRE
biological_process	GO:0060037	pharyngeal system development	1	36	0.0277778	0.180557	0.958029	1	1	B8JKQ1_DANRE
cellular_component	GO:0000123	histone acetyltransferase complex	1	26	0.0384615	0.947622	0.0930083	1	1	A0A0R4IPE4_DANRE
biological_process	GO:0007616	long-term memory	1	3	0.333333	0.983486	0.211537	1	1	NPS4A_DANRE
biological_process	GO:0048167	regulation of synaptic plasticity	1	36	0.0277778	0.997985	0.00532785	1	0.999	NPS4A_DANRE
biological_process	GO:0034720	histone H3-K4 demethylation	1	3	0.333333	0.983486	0.211537	1	1	F1R7K2_DANRE
molecular_function	GO:0070840	dynein complex binding	1	28	0.0357143	0.380414	0.881884	1	1	A0A0G2KFS3_DANRE
biological_process	GO:0036159	inner dynein arm assembly	1	15	0.0666667	0.68158	0.695344	1	1	DNAI3_DANRE
biological_process	GO:0007418	ventral midline development	1	2	0.5	0.767293	0.507603	1	1	RFX4_DANRE
biological_process	GO:0048568	embryonic organ development	1	54	0.0185185	0.595861	0.451806	1	1	GATA3_DANRE
cellular_component	GO:0000786	nucleosome	1	84	0.0119048	0.00977918	0.998776	0.715	1	B7ZD47_DANRE
molecular_function	GO:0042826	histone deacetylase binding	1	54	0.0185185	0.0857627	0.983777	1	1	F1Q4S8_DANRE
biological_process	GO:0016575	histone deacetylation	1	48	0.0208333	0.0344105	0.994667	1	1	F1Q4S8_DANRE
molecular_function	GO:0016504	peptidase activator activity	1	12	0.0833333	0.84058	0.41164	1	1	A0A0R4IKI0_DANRE
biological_process	GO:0035122	embryonic medial fin morphogenesis	1	8	0.125	0.739736	0.643016	1	1	E7F3V2_DANRE
biological_process	GO:0090497	mesenchymal cell migration	1	8	0.125	0.880557	0.469447	1	1	E7F3V2_DANRE
biological_process	GO:0043589	skin morphogenesis	1	9	0.111111	0.853903	0.509866	1	1	E7F3V2_DANRE
biological_process	GO:0009611	response to wounding	1	21	0.047619	0.91912	0.116531	1	1	N0GW19_DANRE
biological_process	GO:0071345	cellular response to cytokine stimulus	1	7	0.142857	0.990531	0.0154117	1	1	A0A0R4IPT3_DANRE
biological_process	GO:0021508	floor plate formation	1	20	0.05	0.54315	0.795029	1	1	MIB1_DANRE
biological_process	GO:0014028	notochord formation	1	13	0.0769231	0.739736	0.643016	1	1	TBXTA_DANRE
biological_process	GO:2000223	regulation of BMP signaling pathway involved in heart jogging	1	13	0.0769231	0.739736	0.643016	1	1	TBXTA_DANRE
biological_process	GO:0010159	specification of animal organ position	1	3	0.333333	0.983486	0.211537	1	1	TBXTA_DANRE
biological_process	GO:0007096	regulation of exit from mitosis	1	16	0.0625	0.596807	0.759817	1	1	GNL3_DANRE
biological_process	GO:0060348	bone development	1	22	0.0454545	0.148057	0.934016	1	1	F1Q9F4_DANRE
biological_process	GO:0043588	skin development	1	14	0.0714286	0.481359	0.731559	1	1	F1QAU9_DANRE
biological_process	GO:0007019	microtubule depolymerization	1	19	0.0526316	0.40318	0.789688	1	1	KTNB1_DANRE
biological_process	GO:0055003	cardiac myofibril assembly	1	24	0.0416667	0.421015	0.808293	1	1	A0A0R4IA11_DANRE
biological_process	GO:0071456	cellular response to hypoxia	1	26	0.0384615	0.359861	0.891295	1	1	P53_DANRE
biological_process	GO:0033683	nucleotide-excision repair, DNA incision	1	4	0.25	0.826201	0.547207	1	1	FAN1_DANRE
biological_process	GO:0007267	cell-cell signaling	1	84	0.0119048	0.990034	0.0126972	1	1	E7FEC7_DANRE
biological_process	GO:0034976	response to endoplasmic reticulum stress	1	27	0.037037	0.0472498	0.976341	1	1	CR3L2_DANRE
biological_process	GO:0061709	reticulophagy	1	16	0.0625	0.652871	0.718558	1	1	E7FFM2_DANRE
biological_process	GO:0006096	glycolytic process	1	59	0.0169492	0.629039	0.538135	1	1	F1QXV8_DANRE
cellular_component	GO:0017053	transcription repressor complex	1	21	0.047619	0.397203	0.874284	1	1	INS1A_DANRE
biological_process	GO:0043697	cell dedifferentiation	1	10	0.1	0.826201	0.547207	1	1	INS1A_DANRE
biological_process	GO:0003310	pancreatic A cell differentiation	1	7	0.142857	0.68158	0.695344	1	1	INS1A_DANRE
biological_process	GO:0010564	regulation of cell cycle process	1	5	0.2	0.633918	0.440412	1	1	INS1A_DANRE
biological_process	GO:0042670	retinal cone cell differentiation	1	5	0.2	0.322412	0.907237	1	1	INS1A_DANRE
biological_process	GO:0060221	retinal rod cell differentiation	1	6	0.166667	0.596807	0.759817	1	1	INS1A_DANRE
biological_process	GO:0021522	spinal cord motor neuron differentiation	1	35	0.0285714	0.232188	0.914237	1	1	INS1A_DANRE
biological_process	GO:0060290	transdifferentiation	1	2	0.5	0.994201	0.146529	1	1	INS1A_DANRE
biological_process	GO:0003309	type B pancreatic cell differentiation	1	14	0.0714286	0.232188	0.914237	1	1	INS1A_DANRE
biological_process	GO:0030223	neutrophil differentiation	1	38	0.0263158	0.141572	0.96944	1	1	Q05AJ3_DANRE
biological_process	GO:0007259	receptor signaling pathway via JAK-STAT	1	33	0.030303	0.0854324	0.975379	1	1	A0A2R8Q9H8_DANRE
biological_process	GO:0032835	glomerulus development	1	31	0.0322581	0.901595	0.1656	1	1	Q9PUT7_DANRE
cellular_component	GO:0031225	anchored component of membrane	1	40	0.025	0.0120397	0.998444	0.791	1	E7FFL5_DANRE
biological_process	GO:0003323	type B pancreatic cell development	1	37	0.027027	0.203466	0.950814	1	1	F1RDU4_DANRE
cellular_component	GO:0032039	integrator complex	1	25	0.04	0.418877	0.863842	1	1	A0A0R4IY96_DANRE
biological_process	GO:0016197	endosomal transport	1	59	0.0169492	0.0402756	0.978887	1	1	WASH1_DANRE
biological_process	GO:0072576	liver morphogenesis	1	6	0.166667	0.797763	0.581704	1	1	NAV3_DANRE
molecular_function	GO:0004620	phospholipase activity	1	50	0.02	0.0475188	0.978132	1	1	A0A0G2KRU2_DANRE
biological_process	GO:0048899	anterior lateral line development	1	10	0.1	0.914647	0.289416	1	1	MIB1_DANRE
biological_process	GO:0042157	lipoprotein metabolic process	1	37	0.027027	0.079813	0.958989	1	1	A0A2R8RQ20_DANRE
molecular_function	GO:1990380	Lys48-specific deubiquitinase activity	1	5	0.2	0.953595	0.317029	1	1	MINY1_DANRE
cellular_component	GO:0016593	Cdc73/Paf1 complex	1	8	0.125	0.879311	0.471597	1	1	A0A0R4IFZ2_DANRE
biological_process	GO:0016570	histone modification	1	9	0.111111	0.35488	0.7156	1	1	A0A0R4IFZ2_DANRE
biological_process	GO:0050936	xanthophore differentiation	1	8	0.125	0.652871	0.718558	1	1	O57416_DANRE
biological_process	GO:0009880	embryonic pattern specification	1	39	0.025641	0.129944	0.943558	1	1	MIB1_DANRE
biological_process	GO:0021654	rhombomere boundary formation	1	20	0.05	0.54315	0.795029	1	1	MIB1_DANRE
biological_process	GO:0006382	adenosine to inosine editing	1	9	0.111111	0.826201	0.547207	1	1	E9QIW2_DANRE
biological_process	GO:0098508	endothelial to hematopoietic transition	1	20	0.05	0.54315	0.795029	1	1	A0A0R4IDE6_DANRE
biological_process	GO:0030317	flagellated sperm motility	1	17	0.0588235	0.495455	0.757348	1	1	A0A0R4IVV4_DANRE
biological_process	GO:0080009	mRNA methylation	1	7	0.142857	0.797763	0.581704	1	1	CAPAM_DANRE
biological_process	GO:0045580	regulation of T cell differentiation	1	8	0.125	0.746359	0.53179	1	1	F1R8D1_DANRE
biological_process	GO:0031076	embryonic camera-type eye development	1	19	0.0526316	0.0989571	0.963961	1	1	MIB1_DANRE
biological_process	GO:0003157	endocardium development	1	4	0.25	0.987975	0.0517469	1	1	Q6P7X5_DANRE
biological_process	GO:0045446	endothelial cell differentiation	1	4	0.25	0.691628	0.449474	1	1	VGFR2_DANRE
biological_process	GO:0071816	tail-anchored membrane protein insertion into ER membrane	1	12	0.0833333	0.768863	0.613573	1	1	BAG6_DANRE
biological_process	GO:0048932	myelination of posterior lateral line nerve axons	1	12	0.0833333	0.768863	0.613573	1	1	AGRG6_DANRE
biological_process	GO:0030041	actin filament polymerization	1	38	0.0263158	0.00355801	0.998427	0.809	1	TTC17_DANRE
biological_process	GO:0048263	determination of dorsal identity	1	27	0.037037	0.359861	0.891295	1	1	WNT8A_DANRE
biological_process	GO:0060788	ectodermal placode formation	1	11	0.0909091	0.354044	0.849475	1	1	GATA3_DANRE
biological_process	GO:0051146	striated muscle cell differentiation	1	6	0.166667	0.251933	0.809321	1	1	POPD1_DANRE
biological_process	GO:0061195	taste bud formation	1	3	0.333333	0.983486	0.211537	1	1	MIB1_DANRE
biological_process	GO:0009298	GDP-mannose biosynthetic process	1	8	0.125	0.880557	0.469447	1	1	E7F5T5_DANRE
molecular_function	GO:0005520	insulin-like growth factor binding	1	43	0.0232558	0.0857627	0.983777	1	1	Q2TTK0_DANRE
biological_process	GO:0021536	diencephalon development	1	14	0.0714286	0.869695	0.205618	1	1	MIB1_DANRE
biological_process	GO:0002064	epithelial cell development	1	1	1	0.997465	0.00493915	1	0.998	MIB1_DANRE
biological_process	GO:0048859	formation of anatomical boundary	1	5	0.2	0.444849	0.850728	1	1	MIB1_DANRE
biological_process	GO:0060113	inner ear receptor cell differentiation	1	6	0.166667	0.411414	0.748129	1	1	MIB1_DANRE
biological_process	GO:0048892	lateral line nerve development	1	1	1	0.827718	0.430359	1	1	MIB1_DANRE
biological_process	GO:0048663	neuron fate commitment	1	11	0.0909091	0.210312	0.924536	1	1	MIB1_DANRE
biological_process	GO:0060035	notochord cell development	1	4	0.25	0.99715	0.0180874	1	1	MIB1_DANRE
biological_process	GO:0003408	optic cup formation involved in camera-type eye development	1	1	1	1	0.076164	1	1	MIB1_DANRE
biological_process	GO:0050931	pigment cell differentiation	1	4	0.25	0.993735	0.0137435	1	1	MIB1_DANRE
biological_process	GO:0045685	regulation of glial cell differentiation	1	5	0.2	0.68158	0.695344	1	1	MIB1_DANRE
biological_process	GO:0048259	regulation of receptor-mediated endocytosis	1	7	0.142857	0.772638	0.416527	1	1	MIB1_DANRE
biological_process	GO:0021546	rhombomere development	1	1	1	0.340723	0.899582	1	1	MIB1_DANRE
biological_process	GO:0021519	spinal cord association neuron specification	1	1	1	1	0.076164	1	1	MIB1_DANRE
biological_process	GO:0021520	spinal cord motor neuron cell fate specification	1	14	0.0714286	0.710584	0.670216	1	1	MIB1_DANRE
biological_process	GO:0061551	trigeminal ganglion development	1	3	0.333333	0.983486	0.211537	1	1	MIB1_DANRE
biological_process	GO:0070086	ubiquitin-dependent endocytosis	1	5	0.2	0.950345	0.32708	1	1	MIB1_DANRE
biological_process	GO:0021521	ventral spinal cord interneuron specification	1	9	0.111111	0.853903	0.509866	1	1	MIB1_DANRE
biological_process	GO:0045292	mRNA cis splicing, via spliceosome	1	15	0.0666667	0.492397	0.825081	1	1	Q7ZUE4_DANRE
biological_process	GO:0019835	cytolysis	1	30	0.0333333	0.288206	0.920841	1	1	E7FA66_DANRE
biological_process	GO:0045765	regulation of angiogenesis	1	29	0.0344828	0.9827	0.0320183	1	1	NRP1A_DANRE
cellular_component	GO:0001917	photoreceptor inner segment	1	23	0.0434783	0.464796	0.840286	1	1	AGRV1_DANRE
biological_process	GO:0008584	male gonad development	1	5	0.2	0.9058	0.425697	1	1	A4GT83_DANRE
biological_process	GO:0030238	male sex determination	1	2	0.5	0.983486	0.211537	1	1	A2ATX9_DANRE
molecular_function	GO:0008409	5'-3' exonuclease activity	1	7	0.142857	0.465331	0.839717	1	1	FAN1_DANRE
biological_process	GO:0006309	apoptotic DNA fragmentation	1	7	0.142857	0.9058	0.425697	1	1	DICER_DANRE
cellular_component	GO:0005915	zonula adherens	1	3	0.333333	0.983288	0.212737	1	1	PKHA7_DANRE
biological_process	GO:0045216	cell-cell junction organization	1	33	0.030303	0.999998	4.68273e-06	1	0.008	POPD1_DANRE
biological_process	GO:0007131	reciprocal meiotic recombination	1	29	0.0344828	0.603564	0.56371	1	1	RAD54_DANRE
biological_process	GO:0021952	central nervous system projection neuron axonogenesis	1	39	0.025641	0.583473	0.645956	1	1	MYCB2_DANRE
biological_process	GO:0001966	thigmotaxis	1	35	0.0285714	0.242652	0.937601	1	1	A0A0H2UKL6_DANRE
cellular_component	GO:0016363	nuclear matrix	1	13	0.0769231	0.737404	0.645363	1	1	NSMF_DANRE
biological_process	GO:0021702	cerebellar Purkinje cell differentiation	1	11	0.0909091	0.797763	0.581704	1	1	CBPC1_DANRE
biological_process	GO:2000543	positive regulation of gastrulation	1	3	0.333333	0.983486	0.211537	1	1	GBLP_DANRE
cellular_component	GO:0019005	SCF ubiquitin ligase complex	1	112	0.00892857	0.00134704	0.99987	0.167	1	F1Q9T0_DANRE
biological_process	GO:0031146	SCF-dependent proteasomal ubiquitin-dependent protein catabolic process	1	92	0.0108696	0.0054291	0.999375	0.935	1	F1Q9T0_DANRE
biological_process	GO:1901342	regulation of vasculature development	1	14	0.0714286	0.978317	0.0385916	1	1	F1QY34_DANRE
biological_process	GO:0031929	TOR signaling	1	14	0.0714286	0.388433	0.732214	1	1	MEAK7_DANRE
cellular_component	GO:0072686	mitotic spindle	1	45	0.0222222	0.206001	0.911867	1	1	A0A0R4IWS2_DANRE
cellular_component	GO:0005697	telomerase holoenzyme complex	1	10	0.1	0.737404	0.645363	1	1	SMG7_DANRE
molecular_function	GO:0070034	telomerase RNA binding	1	7	0.142857	0.911643	0.413652	1	1	SMG7_DANRE
molecular_function	GO:0042162	telomeric DNA binding	1	23	0.0434783	0.999256	0.0029629	1	0.876	SMG7_DANRE
biological_process	GO:0036302	atrioventricular canal development	1	19	0.0526316	0.808066	0.45685	1	1	Q6P7X5_DANRE
biological_process	GO:0032880	regulation of protein localization	1	14	0.0714286	0.0823585	0.959307	1	1	GBLP_DANRE
biological_process	GO:0007062	sister chromatid cohesion	1	27	0.037037	0.401519	0.770717	1	1	X1WEJ1_DANRE
biological_process	GO:0048863	stem cell differentiation	1	4	0.25	0.944792	0.0770323	1	1	JARD2_DANRE
biological_process	GO:0090050	positive regulation of cell migration involved in sprouting angiogenesis	1	16	0.0625	0.652871	0.718558	1	1	NRP1A_DANRE
biological_process	GO:0010038	response to metal ion	1	14	0.0714286	0.071211	0.963947	1	1	B0S610_DANRE
biological_process	GO:0015990	electron transport coupled proton transport	1	5	0.2	0.950345	0.32708	1	1	NU4M_DANRE
cellular_component	GO:1990907	beta-catenin-TCF complex	1	33	0.030303	0.26906	0.928089	1	1	F1R405_DANRE
molecular_function	GO:0043021	ribonucleoprotein complex binding	1	13	0.0769231	0.981614	0.0384705	1	1	F1REE1_DANRE
cellular_component	GO:0099078	BORC complex	1	8	0.125	0.879311	0.471597	1	1	KXDL1_DANRE
cellular_component	GO:0032133	chromosome passenger complex	1	7	0.142857	0.904789	0.427733	1	1	F1QEM3_DANRE
biological_process	GO:0000070	mitotic sister chromatid segregation	1	31	0.0322581	0.376901	0.736566	1	1	A0A0G2L5W1_DANRE
molecular_function	GO:0019887	protein kinase regulator activity	1	17	0.0588235	0.163339	0.901193	1	1	KDISB_DANRE
molecular_function	GO:0048039	ubiquinone binding	1	10	0.1	0.836116	0.53358	1	1	NU4M_DANRE
biological_process	GO:0000578	embryonic axis specification	1	5	0.2	0.141572	0.96944	1	1	WNT8A_DANRE
molecular_function	GO:0005308	creatine transmembrane transporter activity	1	1	1	1	0.0734208	1	1	MT12B_DANRE
biological_process	GO:0015881	creatine transmembrane transport	1	1	1	1	0.076164	1	1	MT12B_DANRE
biological_process	GO:0038084	vascular endothelial growth factor signaling pathway	1	13	0.0769231	0.929106	0.212107	1	1	VGFR3_DANRE
biological_process	GO:0048845	venous blood vessel morphogenesis	1	8	0.125	0.880557	0.469447	1	1	EPB4A_DANRE
biological_process	GO:0060855	venous endothelial cell migration involved in lymph vessel development	1	6	0.166667	0.92922	0.37834	1	1	VGFR3_DANRE
biological_process	GO:0006396	RNA processing	1	53	0.0188679	3.44074e-06	0.999998	0	1	E9QIW2_DANRE
biological_process	GO:0060997	dendritic spine morphogenesis	1	9	0.111111	0.926037	0.191548	1	1	EPHB3_DANRE
biological_process	GO:0051965	positive regulation of synapse assembly	1	13	0.0769231	0.997788	0.0120254	1	1	EPHB3_DANRE
biological_process	GO:0046855	inositol phosphate dephosphorylation	1	42	0.0238095	0.159991	0.964186	1	1	E9QIJ6_DANRE
biological_process	GO:0045666	positive regulation of neuron differentiation	1	22	0.0454545	0.42233	0.862105	1	1	Q9DDG2_DANRE
biological_process	GO:0150032	positive regulation of protein localization to lysosome	1	2	0.5	0.994201	0.146529	1	1	MEAK7_DANRE
biological_process	GO:0043200	response to amino acid	1	17	0.0588235	0.117562	0.975913	1	1	MEAK7_DANRE
biological_process	GO:0032868	response to insulin	1	11	0.0909091	0.0535527	0.982531	1	1	MEAK7_DANRE
biological_process	GO:0031667	response to nutrient levels	1	7	0.142857	0.518128	0.595302	1	1	MEAK7_DANRE
molecular_function	GO:0030674	protein-macromolecule adaptor activity	1	19	0.0526316	0.670075	0.409386	1	1	VPS18_DANRE
biological_process	GO:0061857	endoplasmic reticulum stress-induced pre-emptive quality control	1	1	1	1	0.076164	1	1	BAG6_DANRE
biological_process	GO:0070059	intrinsic apoptotic signaling pathway in response to endoplasmic reticulum stress	1	19	0.0526316	0.340723	0.899582	1	1	BAG6_DANRE
biological_process	GO:0032435	negative regulation of proteasomal ubiquitin-dependent protein catabolic process	1	7	0.142857	0.826201	0.547207	1	1	BAG6_DANRE
biological_process	GO:0045861	negative regulation of proteolysis	1	1	1	0.999971	8.81692e-05	1	0.139	BAG6_DANRE
cellular_component	GO:1902636	kinociliary basal body	1	3	0.333333	0.983288	0.212737	1	1	F1QCQ8_DANRE
biological_process	GO:0072711	cellular response to hydroxyurea	1	1	1	1	0.076164	1	1	DDI2_DANRE
biological_process	GO:0097752	regulation of DNA stability	1	1	1	1	0.076164	1	1	DDI2_DANRE
molecular_function	GO:0017108	5'-flap endonuclease activity	1	15	0.0666667	0.697266	0.681488	1	1	FAN1_DANRE
cellular_component	GO:0000176	nuclear exosome (RNase complex)	1	14	0.0714286	0.708072	0.67255	1	1	EXOS9_DANRE
biological_process	GO:0043928	exonucleolytic catabolism of deadenylated mRNA	1	8	0.125	0.880557	0.469447	1	1	EXOS9_DANRE
biological_process	GO:0071028	nuclear mRNA surveillance	1	7	0.142857	0.710584	0.670216	1	1	EXOS9_DANRE
biological_process	GO:0071042	nuclear polyadenylation-dependent mRNA catabolic process	1	3	0.333333	0.983486	0.211537	1	1	EXOS9_DANRE
biological_process	GO:0071035	nuclear polyadenylation-dependent rRNA catabolic process	1	8	0.125	0.880557	0.469447	1	1	EXOS9_DANRE
biological_process	GO:0071038	nuclear polyadenylation-dependent tRNA catabolic process	1	8	0.125	0.880557	0.469447	1	1	EXOS9_DANRE
biological_process	GO:0034427	nuclear-transcribed mRNA catabolic process, exonucleolytic, 3'-5'	1	13	0.0769231	0.68158	0.695344	1	1	EXOS9_DANRE
biological_process	GO:0034473	U1 snRNA 3'-end processing	1	3	0.333333	0.983486	0.211537	1	1	EXOS9_DANRE
biological_process	GO:0034475	U4 snRNA 3'-end processing	1	10	0.1	0.826201	0.547207	1	1	EXOS9_DANRE
biological_process	GO:0034476	U5 snRNA 3'-end processing	1	3	0.333333	0.983486	0.211537	1	1	EXOS9_DANRE
molecular_function	GO:0015616	DNA translocase activity	1	7	0.142857	0.911643	0.413652	1	1	RAD54_DANRE
biological_process	GO:0032933	SREBP signaling pathway	1	12	0.0833333	0.68158	0.695344	1	1	SRBP2_DANRE
cellular_component	GO:0070876	SOSS complex	1	6	0.166667	0.928438	0.38023	1	1	E7F5S2_DANRE
cellular_component	GO:0031672	A band	1	5	0.2	0.997665	0.00943141	1	0.985	MYPT1_DANRE
cellular_component	GO:0031674	I band	1	5	0.2	0.426089	0.689158	1	1	Q5U3A4_DANRE
biological_process	GO:0031100	animal organ regeneration	1	5	0.2	0.88703	0.257943	1	1	Q1L884_DANRE
cellular_component	GO:0030134	COPII-coated ER to Golgi transport vesicle	1	40	0.025	0.0393105	0.990221	0.997	1	F1RAM9_DANRE
molecular_function	GO:0061631	ubiquitin conjugating enzyme activity	1	60	0.0166667	0.0591246	0.989742	1	1	A0A0G2KHN8_DANRE
biological_process	GO:0008610	lipid biosynthetic process	1	19	0.0526316	3.73825e-08	1	0	1	A0A0G2KSS0_DANRE
biological_process	GO:0030237	female sex determination	1	3	0.333333	0.983486	0.211537	1	1	A2ATX9_DANRE
biological_process	GO:0009410	response to xenobiotic stimulus	1	20	0.05	1	4.6996e-10	1	0	B0UXS6_DANRE
molecular_function	GO:0042056	chemoattractant activity	1	20	0.05	0.562392	0.782505	1	1	CX116_DANRE
molecular_function	GO:0070336	flap-structured DNA binding	1	3	0.333333	0.984625	0.204492	1	1	FAN1_DANRE
biological_process	GO:0006621	protein retention in ER lumen	1	7	0.142857	0.9058	0.425697	1	1	AN13C_DANRE
biological_process	GO:0031641	regulation of myelination	1	8	0.125	0.652871	0.718558	1	1	X1WDD4_DANRE
biological_process	GO:0099041	vesicle tethering to Golgi	1	6	0.166667	0.92922	0.37834	1	1	F91A1_DANRE
biological_process	GO:0015908	fatty acid transport	1	35	0.0285714	0.138983	0.945731	1	1	F1QWU5_DANRE
molecular_function	GO:0004415	hyalurononglucosaminidase activity	1	15	0.0666667	0.697266	0.681488	1	1	Q1LVE3_DANRE
biological_process	GO:0030214	hyaluronan catabolic process	1	13	0.0769231	0.739736	0.643016	1	1	Q1LVE3_DANRE
biological_process	GO:0016203	muscle attachment	1	25	0.04	0.42233	0.862105	1	1	F1QMH7_DANRE
biological_process	GO:0060415	muscle tissue morphogenesis	1	14	0.0714286	0.986027	0.0378308	1	1	E7FE29_DANRE
biological_process	GO:0043249	erythrocyte maturation	1	29	0.0344828	0.322412	0.907237	1	1	P53_DANRE
molecular_function	GO:0071889	14-3-3 protein binding	1	3	0.333333	0.984625	0.204492	1	1	MYPT1_DANRE
biological_process	GO:0006612	protein targeting to membrane	1	43	0.0232558	0.00440016	0.999508	0.883	1	ZDHC1_DANRE
biological_process	GO:0006516	glycoprotein catabolic process	1	28	0.0357143	0.495455	0.757348	1	1	F1Q9T0_DANRE
cellular_component	GO:0030055	cell-substrate junction	1	17	0.0588235	0.992732	0.0141712	1	0.999	F1QE92_DANRE
biological_process	GO:0031507	heterochromatin assembly	1	42	0.0238095	0.654415	0.511936	1	1	DICER_DANRE
cellular_component	GO:0030126	COPI vesicle coat	1	18	0.0555556	0.593734	0.762	1	1	A0A2R8QQK1_DANRE
biological_process	GO:1902366	regulation of Notch signaling pathway involved in somitogenesis	1	1	1	1	0.076164	1	1	FXC1A_DANRE
biological_process	GO:2000583	regulation of platelet-derived growth factor receptor-alpha signaling pathway	1	3	0.333333	0.983486	0.211537	1	1	FXC1A_DANRE
biological_process	GO:0035886	vascular associated smooth muscle cell differentiation	1	1	1	0.994201	0.146529	1	1	FXC1A_DANRE
biological_process	GO:0071696	ectodermal placode development	1	16	0.0625	0.154783	0.948862	1	1	GATA3_DANRE
biological_process	GO:0002520	immune system development	1	1	1	0.434476	0.615268	1	1	GATA3_DANRE
biological_process	GO:0050769	positive regulation of neurogenesis	1	28	0.0357143	0.210996	0.884079	1	1	GATA3_DANRE
biological_process	GO:0045582	positive regulation of T cell differentiation	1	1	1	0.797763	0.581704	1	1	GATA3_DANRE
biological_process	GO:0030856	regulation of epithelial cell differentiation	1	1	1	0.569641	0.77812	1	1	GATA3_DANRE
biological_process	GO:0010862	positive regulation of pathway-restricted SMAD protein phosphorylation	1	55	0.0181818	0.0707634	0.987232	1	1	Q68IN2_DANRE
biological_process	GO:0090398	cellular senescence	1	5	0.2	0.9058	0.425697	1	1	P53_DANRE
molecular_function	GO:0015631	tubulin binding	1	47	0.0212766	0.475095	0.590669	1	1	CBPC1_DANRE
biological_process	GO:0035609	C-terminal protein deglutamylation	1	2	0.5	0.994201	0.146529	1	1	CBPC1_DANRE
biological_process	GO:0001754	eye photoreceptor cell differentiation	1	9	0.111111	0.784091	0.327786	1	1	CBPC1_DANRE
biological_process	GO:0035610	protein side chain deglutamylation	1	3	0.333333	0.983486	0.211537	1	1	CBPC1_DANRE
cellular_component	GO:0071541	eukaryotic translation initiation factor 3 complex, eIF3m	1	4	0.25	0.96827	0.273072	1	1	EIF3I_DANRE
biological_process	GO:0002183	cytoplasmic translational initiation	1	10	0.1	0.333122	0.836948	1	1	EIF3I_DANRE
biological_process	GO:0035475	angioblast cell migration involved in selective angioblast sprouting	1	2	0.5	0.950345	0.32708	1	1	EPB4A_DANRE
cellular_component	GO:0031616	spindle pole centrosome	1	10	0.1	0.824493	0.549498	1	1	F1QEM3_DANRE
molecular_function	GO:0035174	histone serine kinase activity	1	3	0.333333	0.984625	0.204492	1	1	F1QEM3_DANRE
cellular_component	GO:0080008	Cul4-RING E3 ubiquitin ligase complex	1	35	0.0285714	0.167352	0.962026	1	1	B0QZE8_DANRE
molecular_function	GO:0051011	microtubule minus-end binding	1	20	0.05	0.562392	0.782505	1	1	A0A0R4IEL8_DANRE
molecular_function	GO:0030507	spectrin binding	1	19	0.0526316	0.58836	0.765261	1	1	A0A0R4IEL8_DANRE
biological_process	GO:0007026	negative regulation of microtubule depolymerization	1	22	0.0454545	0.492397	0.825081	1	1	A0A0R4IEL8_DANRE
biological_process	GO:0043280	positive regulation of cysteine-type endopeptidase activity involved in apoptotic process	1	23	0.0434783	0.132129	0.958018	1	1	P53_DANRE
biological_process	GO:0044380	protein localization to cytoskeleton	1	2	0.5	0.999634	0.00180318	1	0.951	F1R9L2_DANRE
molecular_function	GO:0016702	oxidoreductase activity, acting on single donors with incorporation of molecular oxygen, incorporation of two atoms of oxygen	1	27	0.037037	0.710212	0.46737	1	1	RP65A_DANRE
molecular_function	GO:0008020	G protein-coupled photoreceptor activity	1	52	0.0192308	0.0969124	0.981099	1	1	OPN4A_DANRE
biological_process	GO:0071482	cellular response to light stimulus	1	66	0.0151515	0.0153151	0.997943	1	1	OPN4A_DANRE
molecular_function	GO:0005248	voltage-gated sodium channel activity	1	41	0.0243902	0.186217	0.956216	1	1	A0A0R4IVV4_DANRE
biological_process	GO:0050982	detection of mechanical stimulus	1	15	0.0666667	0.901908	0.202018	1	1	F1QIA9_DANRE
biological_process	GO:0032965	regulation of collagen biosynthetic process	1	3	0.333333	0.968637	0.271595	1	1	F1QIA9_DANRE
molecular_function	GO:0035497	cAMP response element binding	1	28	0.0357143	0.380414	0.881884	1	1	CR3L2_DANRE
biological_process	GO:0051641	cellular localization	1	11	0.0909091	0.985288	0.0176026	1	1	F1QQE5_DANRE
biological_process	GO:0006978	DNA damage response, signal transduction by p53 class mediator resulting in transcription of p21 class mediator	1	2	0.5	0.994201	0.146529	1	1	P53_DANRE
biological_process	GO:0048730	epidermis morphogenesis	1	13	0.0769231	0.739736	0.643016	1	1	P53_DANRE
biological_process	GO:0097193	intrinsic apoptotic signaling pathway	1	2	0.5	0.0309547	0.989315	1	1	P53_DANRE
biological_process	GO:0045786	negative regulation of cell cycle	1	18	0.0555556	0.463061	0.639959	1	1	P53_DANRE
biological_process	GO:0051782	negative regulation of cell division	1	1	1	0.950345	0.32708	1	1	P53_DANRE
biological_process	GO:0010526	negative regulation of transposition, RNA-mediated	1	1	1	1	0.076164	1	1	P53_DANRE
biological_process	GO:0045787	positive regulation of cell cycle	1	2	0.5	0.387296	0.766994	1	1	P53_DANRE
biological_process	GO:0043525	positive regulation of neuron apoptotic process	1	1	1	1	0.076164	1	1	P53_DANRE
biological_process	GO:0060536	cartilage morphogenesis	1	39	0.025641	0.323526	0.866891	1	1	F2Z4U3_DANRE
molecular_function	GO:0005355	glucose transmembrane transporter activity	1	4	0.25	0.989654	0.0462031	1	1	Q285P3_DANRE
biological_process	GO:0007525	somatic muscle development	1	14	0.0714286	0.710584	0.670216	1	1	F1QMH7_DANRE
biological_process	GO:0060294	cilium movement involved in cell motility	1	10	0.1	0.481359	0.731559	1	1	DNAI3_DANRE
biological_process	GO:0051649	establishment of localization in cell	1	3	0.333333	0.954401	0.0539593	1	1	A0A0G2L5W1_DANRE
cellular_component	GO:0000145	exocyst	1	48	0.0208333	0.108354	0.978284	1	1	E7EY52_DANRE
biological_process	GO:0051601	exocyst localization	1	12	0.0833333	0.768863	0.613573	1	1	E7EY52_DANRE
molecular_function	GO:0036435	K48-linked polyubiquitin modification-dependent protein binding	1	5	0.2	0.953595	0.317029	1	1	MINY1_DANRE
molecular_function	GO:0010314	phosphatidylinositol-5-phosphate binding	1	8	0.125	0.887764	0.456712	1	1	F1QL98_DANRE
molecular_function	GO:0015349	thyroid hormone transmembrane transporter activity	1	5	0.2	0.953595	0.317029	1	1	A0A0R4ICL4_DANRE
molecular_function	GO:0030552	cAMP binding	1	21	0.047619	0.537065	0.798484	1	1	POPD1_DANRE
biological_process	GO:0061436	establishment of skin barrier	1	1	1	1	0.076164	1	1	POPD1_DANRE
biological_process	GO:0040017	positive regulation of locomotion	1	1	1	0.91462	0.127983	1	1	POPD1_DANRE
biological_process	GO:0001921	positive regulation of receptor recycling	1	1	1	1	0.076164	1	1	POPD1_DANRE
biological_process	GO:0002931	response to ischemia	1	2	0.5	0.994201	0.146529	1	1	POPD1_DANRE
molecular_function	GO:0004711	ribosomal protein S6 kinase activity	1	21	0.047619	0.537065	0.798484	1	1	F1QYQ1_DANRE
biological_process	GO:0016540	protein autoprocessing	1	16	0.0625	0.652871	0.718558	1	1	E7EYK0_DANRE
molecular_function	GO:0070097	delta-catenin binding	1	1	1	1	0.0734208	1	1	PKHA7_DANRE
biological_process	GO:0045218	zonula adherens maintenance	1	1	1	1	0.076164	1	1	PKHA7_DANRE
cellular_component	GO:0017119	Golgi transport complex	1	15	0.0666667	0.678903	0.697654	1	1	Q6ZM82_DANRE
molecular_function	GO:0004966	galanin receptor activity	1	6	0.166667	0.933731	0.367181	1	1	GAL2B_DANRE
biological_process	GO:0072089	stem cell proliferation	1	3	0.333333	0.985713	0.0504674	1	1	ZNRF3_DANRE
biological_process	GO:1900108	negative regulation of nodal signaling pathway	1	9	0.111111	0.954169	0.202237	1	1	E7F271_DANRE
molecular_function	GO:0017025	TBP-class protein binding	1	13	0.0769231	0.753348	0.628986	1	1	F1R1I4_DANRE
cellular_component	GO:0000793	condensed chromosome	1	19	0.0526316	0.0361951	0.98178	0.994	1	BRD4_DANRE
biological_process	GO:1901407	regulation of phosphorylation of RNA polymerase II C-terminal domain	1	2	0.5	0.994201	0.146529	1	1	BRD4_DANRE
molecular_function	GO:0008376	acetylgalactosaminyltransferase activity	1	29	0.0344828	0.0758265	0.986075	1	1	E7FE27_DANRE
molecular_function	GO:0008194	UDP-glycosyltransferase activity	1	47	0.0212766	0.134064	0.912042	1	1	F1RDD2_DANRE
biological_process	GO:0018108	peptidyl-tyrosine phosphorylation	1	7	0.142857	0.30363	0.819737	1	1	X1WBG3_DANRE
biological_process	GO:0042590	antigen processing and presentation of exogenous peptide antigen via MHC class I	1	2	0.5	0.994201	0.146529	1	1	MFD6A_DANRE
biological_process	GO:0060055	angiogenesis involved in wound healing	1	2	0.5	0.983486	0.211537	1	1	NRP1A_DANRE
biological_process	GO:0001775	cell activation	1	1	1	0.40278	0.667055	1	1	NRP1A_DANRE
biological_process	GO:0051491	positive regulation of filopodium assembly	1	9	0.111111	0.853903	0.509866	1	1	NRP1A_DANRE
biological_process	GO:0090259	regulation of retinal ganglion cell axon guidance	1	8	0.125	0.880557	0.469447	1	1	NRP1A_DANRE
biological_process	GO:0051928	positive regulation of calcium ion transport	1	7	0.142857	0.618219	0.659277	1	1	F1QHX7_DANRE
biological_process	GO:0002115	store-operated calcium entry	1	15	0.0666667	0.46821	0.838412	1	1	E7F1M7_DANRE
molecular_function	GO:0008374	O-acyltransferase activity	1	10	0.1	0.0459598	0.992443	1	1	X1WGF3_DANRE
biological_process	GO:1904862	inhibitory synapse assembly	1	5	0.2	0.950345	0.32708	1	1	NPS4A_DANRE
biological_process	GO:0007612	learning	1	2	0.5	0.826201	0.547207	1	1	NPS4A_DANRE
biological_process	GO:0032228	regulation of synaptic transmission, GABAergic	1	12	0.0833333	0.768863	0.613573	1	1	NPS4A_DANRE
biological_process	GO:0007614	short-term memory	1	2	0.5	0.994201	0.146529	1	1	NPS4A_DANRE
biological_process	GO:0035176	social behavior	1	7	0.142857	0.9058	0.425697	1	1	NPS4A_DANRE
molecular_function	GO:0015252	proton channel activity	1	4	0.25	0.725278	0.656237	1	1	E7F5C1_DANRE
biological_process	GO:0032475	otolith formation	1	7	0.142857	0.853903	0.509866	1	1	A0A1D5NS53_DANRE
biological_process	GO:1902600	proton transmembrane transport	1	32	0.03125	0.0731354	0.974827	1	1	E7F5C1_DANRE
biological_process	GO:0009954	proximal/distal pattern formation	1	7	0.142857	0.826201	0.547207	1	1	PTC1_DANRE
molecular_function	GO:0080025	phosphatidylinositol-3,5-bisphosphate binding	1	26	0.0384615	0.421303	0.862406	1	1	F1QL98_DANRE
cellular_component	GO:0005657	replication fork	1	16	0.0625	0.0312938	0.995238	0.992	1	B8JL69_DANRE
biological_process	GO:0071632	optomotor response	1	6	0.166667	0.92922	0.37834	1	1	B0R107_DANRE
biological_process	GO:0034472	snRNA 3'-end processing	1	16	0.0625	0.63952	0.640139	1	1	A0A0R4IY96_DANRE
cellular_component	GO:1990246	uniplex complex	1	14	0.0714286	0.708072	0.67255	1	1	A0A2R8QEJ8_DANRE
biological_process	GO:0036444	calcium import into the mitochondrion	1	18	0.0555556	0.596807	0.759817	1	1	A0A2R8QEJ8_DANRE
biological_process	GO:0051560	mitochondrial calcium ion homeostasis	1	21	0.047619	0.46821	0.838412	1	1	A0A2R8QEJ8_DANRE
molecular_function	GO:0000030	mannosyltransferase activity	1	9	0.111111	0.559529	0.708264	1	1	PIGB_DANRE
biological_process	GO:0035284	brain segmentation	1	8	0.125	0.880557	0.469447	1	1	WNT8A_DANRE
biological_process	GO:0042663	regulation of endodermal cell fate specification	1	10	0.1	0.569641	0.77812	1	1	TBXTA_DANRE
biological_process	GO:0017156	calcium-ion regulated exocytosis	1	50	0.02	0.682384	0.451189	1	1	Q6PBU6_DANRE
biological_process	GO:0016267	O-glycan processing, core 1	1	5	0.2	0.950345	0.32708	1	1	C1GTA_DANRE
biological_process	GO:1901317	regulation of flagellated sperm motility	1	3	0.333333	0.797763	0.581704	1	1	F1Q9L9_DANRE
molecular_function	GO:0000900	translation repressor activity, mRNA regulatory element binding	1	12	0.0833333	0.781312	0.599576	1	1	A9LDD9_DANRE
biological_process	GO:0043491	protein kinase B signaling	1	5	0.2	0.992132	0.0198612	1	1	A0A2R8QEP9_DANRE
biological_process	GO:0015721	bile acid and bile salt transport	1	12	0.0833333	0.652871	0.718558	1	1	VPS18_DANRE
molecular_function	GO:0005319	lipid transporter activity	1	60	0.0166667	0.000695018	0.999767	0.092	1	E9QD15_DANRE
molecular_function	GO:0005548	phospholipid transporter activity	1	13	0.0769231	0.313352	0.833513	1	1	E9QD15_DANRE
molecular_function	GO:0031418	L-ascorbic acid binding	1	36	0.0277778	0.247303	0.935864	1	1	A0A0R4I9E8_DANRE
biological_process	GO:0030490	maturation of SSU-rRNA	1	20	0.05	0.0367754	0.994227	1	1	A0A0G2L5S8_DANRE
biological_process	GO:0006999	nuclear pore organization	1	11	0.0909091	0.68158	0.695344	1	1	Q6NYN9_DANRE
molecular_function	GO:0019902	phosphatase binding	1	14	0.0714286	0.776223	0.351924	1	1	F1Q9G4_DANRE
biological_process	GO:0005979	regulation of glycogen biosynthetic process	1	12	0.0833333	0.881738	0.296173	1	1	E7EZR5_DANRE
biological_process	GO:0061351	neural precursor cell proliferation	1	2	0.5	0.268441	0.896288	1	1	MELK_DANRE
biological_process	GO:0003160	endocardium morphogenesis	1	9	0.111111	0.853903	0.509866	1	1	A5WWL9_DANRE
biological_process	GO:0046685	response to arsenic-containing substance	1	9	0.111111	0.853903	0.509866	1	1	Q1L8A5_DANRE
cellular_component	GO:0033270	paranode region of axon	1	11	0.0909091	0.795835	0.584032	1	1	X1WDD4_DANRE
cellular_component	GO:0043220	Schmidt-Lanterman incisure	1	2	0.5	0.994129	0.147395	1	1	X1WDD4_DANRE
cellular_component	GO:0032797	SMN complex	1	10	0.1	0.824493	0.549498	1	1	A0A140LG88_DANRE
biological_process	GO:1903862	positive regulation of oxidative phosphorylation	1	2	0.5	0.994201	0.146529	1	1	F1QXV8_DANRE
biological_process	GO:0072020	proximal straight tubule development	1	2	0.5	0.994201	0.146529	1	1	F1QXB5_DANRE
biological_process	GO:0008033	tRNA processing	1	24	0.0416667	0.0211957	0.991108	1	1	A0A0R3P9C0_DANRE
biological_process	GO:0001839	neural plate morphogenesis	1	7	0.142857	0.880557	0.469447	1	1	NKD1_DANRE
biological_process	GO:0048618	post-embryonic foregut morphogenesis	1	4	0.25	0.968637	0.271595	1	1	Q9W6U0_DANRE
biological_process	GO:0055002	striated muscle cell development	1	28	0.0357143	0.705421	0.383284	1	1	A0A140LGX4_DANRE
molecular_function	GO:0070888	E-box binding	1	5	0.2	0.953595	0.317029	1	1	Q5RIV1_DANRE
biological_process	GO:0006986	response to unfolded protein	1	13	0.0769231	0.906877	0.170957	1	1	F1Q540_DANRE
biological_process	GO:0080129	proteasome core complex assembly	1	1	1	1	0.076164	1	1	PSMG1_DANRE
molecular_function	GO:0008094	ATP-dependent activity, acting on DNA	1	50	0.02	0.0139243	0.992839	0.926	1	RAD54_DANRE
biological_process	GO:0001514	selenocysteine incorporation	1	4	0.25	0.968637	0.271595	1	1	F1REE1_DANRE
biological_process	GO:0051639	actin filament network formation	1	19	0.0526316	0.569641	0.77812	1	1	A0A1D5NSW9_DANRE
molecular_function	GO:0052885	all-trans-retinyl-ester hydrolase, 11-cis retinol forming activity	1	3	0.333333	0.984625	0.204492	1	1	RP65A_DANRE
molecular_function	GO:0052884	all-trans-retinyl-palmitate hydrolase, 11-cis retinol forming activity	1	2	0.5	0.994611	0.141453	1	1	RP65A_DANRE
molecular_function	GO:0050251	retinol isomerase activity	1	4	0.25	0.970744	0.262905	1	1	RP65A_DANRE
biological_process	GO:0001523	retinoid metabolic process	1	5	0.2	0.666693	0.51488	1	1	RP65A_DANRE
biological_process	GO:1901827	zeaxanthin biosynthetic process	1	3	0.333333	0.983486	0.211537	1	1	RP65A_DANRE
molecular_function	GO:0015355	secondary active monocarboxylate transmembrane transporter activity	1	2	0.5	0.640514	0.638853	1	1	SC5A8_DANRE
biological_process	GO:0001840	neural plate development	1	7	0.142857	0.899111	0.31842	1	1	B2ZZ14_DANRE
molecular_function	GO:0034485	phosphatidylinositol-3,4,5-trisphosphate 5-phosphatase activity	1	12	0.0833333	0.781312	0.599576	1	1	E9QIJ6_DANRE
biological_process	GO:0002376	immune system process	1	50	0.02	0.125641	0.890908	1	1	F1QR78_DANRE
cellular_component	GO:0032588	trans-Golgi network membrane	1	32	0.03125	0.284935	0.922114	1	1	E7F1M7_DANRE
biological_process	GO:0045956	positive regulation of calcium ion-dependent exocytosis	1	14	0.0714286	0.68158	0.695344	1	1	A0A0R4IVV4_DANRE
cellular_component	GO:0008541	proteasome regulatory particle, lid subcomplex	1	11	0.0909091	0.795835	0.584032	1	1	ADRM1_DANRE
biological_process	GO:0043248	proteasome assembly	1	15	0.0666667	0.827718	0.430359	1	1	ADRM1_DANRE
biological_process	GO:0003428	chondrocyte intercalation involved in growth plate cartilage morphogenesis	1	8	0.125	0.880557	0.469447	1	1	E7F2F7_DANRE
molecular_function	GO:0032453	histone H3-methyl-lysine-4 demethylase activity	1	5	0.2	0.669457	0.704884	1	1	F1R7K2_DANRE
molecular_function	GO:0015180	L-alanine transmembrane transporter activity	1	6	0.166667	0.933731	0.367181	1	1	E7F8C6_DANRE
molecular_function	GO:0015183	L-aspartate transmembrane transporter activity	1	17	0.0588235	0.64197	0.726562	1	1	A0A0G2L9M2_DANRE
biological_process	GO:0098887	neurotransmitter receptor transport, endosome to postsynaptic membrane	1	16	0.0625	0.652871	0.718558	1	1	B0UYE9_DANRE
biological_process	GO:0060898	eye field cell fate commitment involved in camera-type eye formation	1	4	0.25	0.968637	0.271595	1	1	RX3_DANRE
biological_process	GO:0060537	muscle tissue development	1	9	0.111111	0.954732	0.0638555	1	1	Q6P2T6_DANRE
biological_process	GO:0021914	negative regulation of smoothened signaling pathway involved in ventral spinal cord patterning	1	1	1	1	0.076164	1	1	RFX4_DANRE
biological_process	GO:0086010	membrane depolarization during action potential	1	34	0.0294118	0.99178	0.0243862	1	1	A0A0R4IVV4_DANRE
biological_process	GO:0019228	neuronal action potential	1	36	0.0277778	0.180557	0.958029	1	1	A0A0R4IVV4_DANRE
molecular_function	GO:0051879	Hsp90 protein binding	1	21	0.047619	0.537065	0.798484	1	1	A0A0R4IE20_DANRE
biological_process	GO:0006919	activation of cysteine-type endopeptidase activity involved in apoptotic process	1	35	0.0285714	0.180557	0.958029	1	1	H9GY24_DANRE
cellular_component	GO:0000408	EKC/KEOPS complex	1	5	0.2	0.94978	0.328785	1	1	Q5TZA4_DANRE
biological_process	GO:0071108	protein K48-linked deubiquitination	1	19	0.0526316	0.929106	0.212107	1	1	I3IT16_DANRE
molecular_function	GO:0005544	calcium-dependent phospholipid binding	1	132	0.00757576	0.000478826	0.999958	0.061	1	Q6PBU6_DANRE
molecular_function	GO:0003747	translation release factor activity	1	12	0.0833333	0.669457	0.704884	1	1	F1QA94_DANRE
biological_process	GO:0034394	protein localization to cell surface	1	12	0.0833333	0.652871	0.718558	1	1	A0A0G2L330_DANRE
molecular_function	GO:0042799	histone methyltransferase activity (H4-K20 specific)	1	6	0.166667	0.933731	0.367181	1	1	F1Q9U2_DANRE
biological_process	GO:0034773	histone H4-K20 trimethylation	1	5	0.2	0.950345	0.32708	1	1	F1Q9U2_DANRE
biological_process	GO:0045010	actin nucleation	1	36	0.0277778	0.332997	0.797942	1	1	A0A0R4IJC8_DANRE
cellular_component	GO:0071144	heteromeric SMAD protein complex	1	15	0.0666667	0.678903	0.697654	1	1	E7FFZ5_DANRE
molecular_function	GO:0070411	I-SMAD binding	1	15	0.0666667	0.697266	0.681488	1	1	E7FFZ5_DANRE
biological_process	GO:0000245	spliceosomal complex assembly	1	20	0.05	0.0419825	0.993234	1	1	A0A140LG88_DANRE
biological_process	GO:0010886	positive regulation of cholesterol storage	1	1	1	1	0.076164	1	1	SRBP2_DANRE
biological_process	GO:0002082	regulation of oxidative phosphorylation	1	10	0.1	0.942262	0.231137	1	1	A9LDD9_DANRE
biological_process	GO:0008277	regulation of G protein-coupled receptor signaling pathway	1	22	0.0454545	0.0367754	0.994227	1	1	F1QV08_DANRE
biological_process	GO:2000786	positive regulation of autophagosome assembly	1	2	0.5	0.994201	0.146529	1	1	SNX30_DANRE
biological_process	GO:0033292	T-tubule organization	1	6	0.166667	0.92922	0.37834	1	1	F1QMH7_DANRE
cellular_component	GO:0000221	vacuolar proton-transporting V-type ATPase, V1 domain	1	7	0.142857	0.904789	0.427733	1	1	VTC1A_DANRE
molecular_function	GO:0046961	proton-transporting ATPase activity, rotational mechanism	1	14	0.0714286	0.725278	0.656237	1	1	VTC1A_DANRE
biological_process	GO:2000780	negative regulation of double-strand break repair	1	6	0.166667	0.652871	0.718558	1	1	TRIPC_DANRE
molecular_function	GO:0004540	ribonuclease activity	1	7	0.142857	0.800487	0.301972	1	1	F1QV93_DANRE
cellular_component	GO:0060171	stereocilium membrane	1	5	0.2	0.94978	0.328785	1	1	AGRV1_DANRE
biological_process	GO:1990414	replication-born double-strand break repair via sister chromatid exchange	1	8	0.125	0.880557	0.469447	1	1	F1QKC8_DANRE
biological_process	GO:1901315	negative regulation of histone H2A K63-linked ubiquitination	1	6	0.166667	0.92922	0.37834	1	1	TRIPC_DANRE
biological_process	GO:0007041	lysosomal transport	1	4	0.25	0.933241	0.130399	1	1	Q2TTK0_DANRE
molecular_function	GO:0016298	lipase activity	1	17	0.0588235	0.0963905	0.945738	1	1	A0A0G2KRU2_DANRE
cellular_component	GO:0031313	extrinsic component of endosome membrane	1	4	0.25	0.992465	0.0715622	1	1	I3IT16_DANRE
molecular_function	GO:0005109	frizzled binding	1	44	0.0227273	0.156393	0.96518	1	1	WNT8A_DANRE
molecular_function	GO:0030295	protein kinase activator activity	1	28	0.0357143	0.922812	0.146638	1	1	A0A0G2KMX2_DANRE
biological_process	GO:0090037	positive regulation of protein kinase C signaling	1	2	0.5	0.994201	0.146529	1	1	AGRV1_DANRE
molecular_function	GO:0038024	cargo receptor activity	1	10	0.1	0.0194553	0.994536	0.978	1	F1QY34_DANRE
biological_process	GO:0061032	visceral serous pericardium development	1	4	0.25	0.968637	0.271595	1	1	Q9PUT7_DANRE
molecular_function	GO:0004869	cysteine-type endopeptidase inhibitor activity	1	27	0.037037	1	1.50401e-06	1	0	A0A0G2KHN8_DANRE
biological_process	GO:0070983	dendrite guidance	1	1	1	1	0.076164	1	1	TEN3_DANRE
biological_process	GO:1903385	regulation of homophilic cell adhesion	1	1	1	1	0.076164	1	1	TEN3_DANRE
biological_process	GO:0006939	smooth muscle contraction	1	28	0.0357143	0.139334	0.955156	1	1	A0A0G2L2K4_DANRE
biological_process	GO:0042989	sequestering of actin monomers	1	13	0.0769231	0.739736	0.643016	1	1	A0A2R8QQI1_DANRE
biological_process	GO:0035924	cellular response to vascular endothelial growth factor stimulus	1	11	0.0909091	0.907594	0.224105	1	1	VGFR2_DANRE
molecular_function	GO:0016409	palmitoyltransferase activity	1	12	0.0833333	0.395968	0.774695	1	1	B0S768_DANRE
cellular_component	GO:0060076	excitatory synapse	1	10	0.1	0.824493	0.549498	1	1	VGL2B_DANRE
molecular_function	GO:0005326	neurotransmitter transmembrane transporter activity	1	6	0.166667	0.887764	0.456712	1	1	VGL2B_DANRE
biological_process	GO:0098700	neurotransmitter loading into synaptic vesicle	1	7	0.142857	0.797763	0.581704	1	1	VGL2B_DANRE
biological_process	GO:0050803	regulation of synapse structure or activity	1	7	0.142857	0.999283	0.00212295	1	0.975	VGL2B_DANRE
biological_process	GO:0022010	central nervous system myelination	1	19	0.0526316	0.703827	0.57767	1	1	E9QDP8_DANRE
molecular_function	GO:0001671	ATPase activator activity	1	22	0.0454545	0.512423	0.813289	1	1	A0A0R4IE20_DANRE
biological_process	GO:0003401	axis elongation	1	22	0.0454545	0.773768	0.355106	1	1	B0R024_DANRE
cellular_component	GO:0030897	HOPS complex	1	13	0.0769231	0.737404	0.645363	1	1	VPS18_DANRE
biological_process	GO:1905222	atrioventricular canal morphogenesis	1	1	1	1	0.076164	1	1	PO6F1_DANRE
biological_process	GO:0001958	endochondral ossification	1	8	0.125	0.880557	0.469447	1	1	F2Z4U3_DANRE
biological_process	GO:0072068	late distal convoluted tubule development	1	4	0.25	0.968637	0.271595	1	1	F1QXB5_DANRE
molecular_function	GO:0004652	polynucleotide adenylyltransferase activity	1	13	0.0769231	0.763585	0.511497	1	1	Q5SNY2_DANRE
molecular_function	GO:1990817	RNA adenylyltransferase activity	1	12	0.0833333	0.781312	0.599576	1	1	E7FEW2_DANRE
biological_process	GO:0016311	dephosphorylation	1	32	0.03125	0.951782	0.0688776	1	1	F1R3T2_DANRE
biological_process	GO:0032781	positive regulation of ATP-dependent activity	1	7	0.142857	0.739736	0.643016	1	1	A0A0R4IE20_DANRE
biological_process	GO:0009725	response to hormone	1	23	0.0434783	0.597292	0.474709	1	1	F1QFW9_DANRE
cellular_component	GO:0031528	microvillus membrane	1	17	0.0588235	0.621621	0.742237	1	1	Q5RHU2_DANRE
biological_process	GO:1990116	ribosome-associated ubiquitin-dependent protein catabolic process	1	5	0.2	0.950345	0.32708	1	1	A0A0G2KLP2_DANRE
biological_process	GO:0000349	generation of catalytic spliceosome for first transesterification step	1	2	0.5	0.994201	0.146529	1	1	YJU2_DANRE
biological_process	GO:0043518	negative regulation of DNA damage response, signal transduction by p53 class mediator	1	9	0.111111	0.853903	0.509866	1	1	YJU2_DANRE
cellular_component	GO:0030121	AP-1 adaptor complex	1	16	0.0625	0.650045	0.720833	1	1	B0R024_DANRE
cellular_component	GO:1990071	TRAPPII protein complex	1	6	0.166667	0.928438	0.38023	1	1	A0A0G2L8I2_DANRE
molecular_function	GO:0070260	5'-tyrosyl-DNA phosphodiesterase activity	1	2	0.5	0.994611	0.141453	1	1	E7FEU2_DANRE
biological_process	GO:0060836	lymphatic endothelial cell differentiation	1	1	1	0.968637	0.271595	1	1	VGFR3_DANRE
biological_process	GO:0035474	selective angioblast sprouting	1	1	1	0.992594	0.0707796	1	1	VGFR3_DANRE
biological_process	GO:0060841	venous blood vessel development	1	14	0.0714286	0.767293	0.507603	1	1	VGFR3_DANRE
cellular_component	GO:0070578	RISC-loading complex	1	3	0.333333	0.983288	0.212737	1	1	DICER_DANRE
molecular_function	GO:0070883	pre-miRNA binding	1	4	0.25	0.970744	0.262905	1	1	DICER_DANRE
biological_process	GO:0030423	targeting of mRNA for destruction involved in RNA interference	1	3	0.333333	0.983486	0.211537	1	1	DICER_DANRE
biological_process	GO:0035437	maintenance of protein localization in endoplasmic reticulum	1	2	0.5	0.954169	0.202237	1	1	E7F5M9_DANRE
cellular_component	GO:0034657	GID complex	1	10	0.1	0.824493	0.549498	1	1	B8JJR1_DANRE
cellular_component	GO:0034045	phagophore assembly site membrane	1	13	0.0769231	0.708072	0.67255	1	1	E7FFM2_DANRE
biological_process	GO:0043485	endosome to pigment granule transport	1	1	1	1	0.076164	1	1	VPS18_DANRE
biological_process	GO:0048284	organelle fusion	1	2	0.5	0.00420916	0.998703	0.869	1	VPS18_DANRE
biological_process	GO:0048757	pigment granule maturation	1	3	0.333333	0.983486	0.211537	1	1	VPS18_DANRE
biological_process	GO:0007033	vacuole organization	1	4	0.25	0.0674974	0.967541	1	1	VPS18_DANRE
biological_process	GO:0060628	regulation of ER to Golgi vesicle-mediated transport	1	3	0.333333	0.9058	0.425697	1	1	CR3L2_DANRE
biological_process	GO:0003330	regulation of extracellular matrix constituent secretion	1	1	1	0.994201	0.146529	1	1	CR3L2_DANRE
cellular_component	GO:0042555	MCM complex	1	19	0.0526316	0.566469	0.780248	1	1	E7F643_DANRE
biological_process	GO:0072045	convergent extension involved in nephron morphogenesis	1	4	0.25	0.968637	0.271595	1	1	TBXTA_DANRE
biological_process	GO:0060034	notochord cell differentiation	1	12	0.0833333	0.990262	0.0376312	1	1	TBXTA_DANRE
cellular_component	GO:0061617	MICOS complex	1	14	0.0714286	0.708072	0.67255	1	1	F1Q9X8_DANRE
cellular_component	GO:0034066	Ric1-Rgp1 guanyl-nucleotide exchange factor complex	1	3	0.333333	0.983288	0.212737	1	1	RIC1_DANRE
biological_process	GO:0042308	negative regulation of protein import into nucleus	1	1	1	1	0.076164	1	1	NKD1_DANRE
biological_process	GO:0001881	receptor recycling	1	6	0.166667	0.942262	0.231137	1	1	A0A2R8QAP0_DANRE
cellular_component	GO:1990909	Wnt signalosome	1	2	0.5	0.994129	0.147395	1	1	AGRA2_DANRE
biological_process	GO:1990791	dorsal root ganglion development	1	2	0.5	0.994201	0.146529	1	1	AGRA2_DANRE
biological_process	GO:0003015	heart process	1	5	0.2	0.971128	0.0447509	1	1	A0A0R4IHS3_DANRE
biological_process	GO:0030225	macrophage differentiation	1	20	0.05	0.400658	0.872616	1	1	Q05AJ3_DANRE
cellular_component	GO:0097189	apoptotic body	1	1	1	1	0.0766329	1	1	WNT8A_DANRE
biological_process	GO:0060823	canonical Wnt signaling pathway involved in neural plate anterior/posterior pattern formation	1	1	1	0.92922	0.37834	1	1	WNT8A_DANRE
biological_process	GO:0039015	cell proliferation involved in pronephros development	1	1	1	1	0.076164	1	1	WNT8A_DANRE
biological_process	GO:0001710	mesodermal cell fate commitment	1	2	0.5	0.956615	0.15325	1	1	WNT8A_DANRE
biological_process	GO:0014036	neural crest cell fate specification	1	13	0.0769231	0.739736	0.643016	1	1	WNT8A_DANRE
biological_process	GO:0060896	neural plate pattern specification	1	2	0.5	0.997335	0.0118597	1	1	WNT8A_DANRE
biological_process	GO:2000742	regulation of anterior head development	1	2	0.5	0.983486	0.211537	1	1	WNT8A_DANRE
biological_process	GO:0021512	spinal cord anterior/posterior patterning	1	1	1	1	0.076164	1	1	WNT8A_DANRE
biological_process	GO:0032480	negative regulation of type I interferon production	1	3	0.333333	0.983486	0.211537	1	1	F1QG49_DANRE
cellular_component	GO:0000813	ESCRT I complex	1	19	0.0526316	0.566469	0.780248	1	1	X1WHV6_DANRE
biological_process	GO:0043162	ubiquitin-dependent protein catabolic process via the multivesicular body sorting pathway	1	10	0.1	0.54315	0.795029	1	1	X1WHV6_DANRE
biological_process	GO:0006730	one-carbon metabolic process	1	60	0.0166667	0.0187861	0.99739	1	1	A9LDD9_DANRE
biological_process	GO:0051016	barbed-end actin filament capping	1	67	0.0149254	0.024621	0.996415	1	1	A0A2R8QQI1_DANRE
biological_process	GO:0010591	regulation of lamellipodium assembly	1	7	0.142857	0.797763	0.581704	1	1	A0A2R8QQI1_DANRE
biological_process	GO:0035479	angioblast cell migration from lateral mesoderm to midline	1	11	0.0909091	0.797763	0.581704	1	1	E7F0W6_DANRE
biological_process	GO:0022009	central nervous system vasculogenesis	1	2	0.5	0.994201	0.146529	1	1	AGRA2_DANRE
biological_process	GO:0048903	anterior lateral line neuromast hair cell differentiation	1	1	1	0.968637	0.271595	1	1	ZNRF3_DANRE
biological_process	GO:2000051	negative regulation of non-canonical Wnt signaling pathway	1	4	0.25	0.950345	0.32708	1	1	ZNRF3_DANRE
biological_process	GO:0038018	Wnt receptor catabolic process	1	1	1	1	0.076164	1	1	ZNRF3_DANRE
biological_process	GO:0045003	double-strand break repair via synthesis-dependent strand annealing	1	5	0.2	0.710584	0.670216	1	1	RAD54_DANRE
molecular_function	GO:0051020	GTPase binding	1	8	0.125	0.10934	0.934409	1	1	R4GER0_DANRE
cellular_component	GO:0034991	nuclear meiotic cohesin complex	1	5	0.2	0.94978	0.328785	1	1	F1QKC8_DANRE
cellular_component	GO:0034990	nuclear mitotic cohesin complex	1	5	0.2	0.94978	0.328785	1	1	F1QKC8_DANRE
cellular_component	GO:0000795	synaptonemal complex	1	18	0.0555556	0.941002	0.163201	1	1	F1QKC8_DANRE
biological_process	GO:0006289	nucleotide-excision repair	1	38	0.0263158	0.0392962	0.99375	1	1	FAN1_DANRE
cellular_component	GO:0032809	neuronal cell body membrane	1	18	0.0555556	0.593734	0.762	1	1	F1QGM4_DANRE
biological_process	GO:0007213	G protein-coupled acetylcholine receptor signaling pathway	1	3	0.333333	0.899111	0.31842	1	1	F1R074_DANRE
cellular_component	GO:0045263	proton-transporting ATP synthase complex, coupling factor F(o)	1	6	0.166667	0.418877	0.863842	1	1	ATP6_DANRE
molecular_function	GO:0004938	alpha2-adrenergic receptor activity	1	11	0.0909091	0.808976	0.567835	1	1	ADA2B_DANRE
molecular_function	GO:0051379	epinephrine binding	1	12	0.0833333	0.781312	0.599576	1	1	ADA2B_DANRE
biological_process	GO:0071881	adenylate cyclase-inhibiting adrenergic receptor signaling pathway	1	5	0.2	0.950345	0.32708	1	1	ADA2B_DANRE
molecular_function	GO:0004649	poly(ADP-ribose) glycohydrolase activity	1	5	0.2	0.953595	0.317029	1	1	E7F2B6_DANRE
molecular_function	GO:0034452	dynactin binding	1	14	0.0714286	0.725278	0.656237	1	1	A0A0G2KFS3_DANRE
biological_process	GO:0050673	epithelial cell proliferation	1	8	0.125	0.914979	0.153988	1	1	A5PLE8_DANRE
biological_process	GO:0035196	production of miRNAs involved in gene silencing by miRNA	1	18	0.0555556	0.759113	0.464864	1	1	DICER_DANRE
biological_process	GO:0090501	RNA phosphodiester bond hydrolysis	1	1	1	0.78958	0.345585	1	1	DICER_DANRE
biological_process	GO:0046222	aflatoxin metabolic process	1	1	1	1	0.076164	1	1	CP2K6_DANRE
cellular_component	GO:1990316	Atg1/ULK1 kinase complex	1	4	0.25	0.96827	0.273072	1	1	E7FFM2_DANRE
biological_process	GO:0034727	piecemeal microautophagy of the nucleus	1	8	0.125	0.880557	0.469447	1	1	E7FFM2_DANRE
molecular_function	GO:0000062	fatty-acyl-CoA binding	1	30	0.0333333	0.186217	0.956216	1	1	X1WGF3_DANRE
biological_process	GO:0030838	positive regulation of actin filament polymerization	1	41	0.0243902	0.155318	0.915482	1	1	Q5BKX1_DANRE
molecular_function	GO:0052689	carboxylic ester hydrolase activity	1	38	0.0263158	0.0312101	0.985645	0.999	1	A0A2R8QBC9_DANRE
molecular_function	GO:0010855	adenylate cyclase inhibitor activity	1	1	1	1	0.0734208	1	1	AGRV1_DANRE
molecular_function	GO:0060182	apelin receptor activity	1	4	0.25	0.970744	0.262905	1	1	F1QJG4_DANRE
biological_process	GO:0048870	cell motility	1	33	0.030303	0.999986	2.05973e-05	1	0.029	A0A0G2KRJ3_DANRE
biological_process	GO:0051177	meiotic sister chromatid cohesion	1	6	0.166667	0.710584	0.670216	1	1	F1QKC8_DANRE
biological_process	GO:1902946	protein localization to early endosome	1	1	1	0.797763	0.581704	1	1	HSP7C_DANRE
biological_process	GO:1901492	positive regulation of lymphangiogenesis	1	8	0.125	0.880557	0.469447	1	1	E0CZJ3_DANRE
biological_process	GO:0007200	phospholipase C-activating G protein-coupled receptor signaling pathway	1	77	0.012987	0.00254706	0.999434	0.71	1	F1RER0_DANRE
molecular_function	GO:0004465	lipoprotein lipase activity	1	15	0.0666667	0.697266	0.681488	1	1	A0A0G2KRU2_DANRE
biological_process	GO:0019433	triglyceride catabolic process	1	19	0.0526316	0.517387	0.81065	1	1	A0A0G2KRU2_DANRE
biological_process	GO:0030220	platelet formation	1	3	0.333333	0.983486	0.211537	1	1	NBEL2_DANRE
molecular_function	GO:0036122	BMP binding	1	13	0.0769231	0.753348	0.628986	1	1	Q6T937_DANRE
biological_process	GO:0038098	sequestering of BMP from receptor via BMP binding	1	6	0.166667	0.92922	0.37834	1	1	Q6T937_DANRE
biological_process	GO:0016198	axon choice point recognition	1	2	0.5	0.652871	0.718558	1	1	MYCB2_DANRE
biological_process	GO:0048677	axon extension involved in regeneration	1	4	0.25	0.968637	0.271595	1	1	MYCB2_DANRE
biological_process	GO:1902667	regulation of axon guidance	1	1	1	0.942262	0.231137	1	1	MYCB2_DANRE
biological_process	GO:0042068	regulation of pteridine metabolic process	1	1	1	1	0.076164	1	1	MYCB2_DANRE
cellular_component	GO:0072357	PTW/PP1 phosphatase complex	1	3	0.333333	0.983288	0.212737	1	1	MYPT1_DANRE
molecular_function	GO:0004857	enzyme inhibitor activity	1	7	0.142857	0.999845	0.000289453	1	0.177	MYPT1_DANRE
biological_process	GO:0070650	actin filament bundle distribution	1	6	0.166667	0.98777	0.0941996	1	1	MYPT1_DANRE
biological_process	GO:0035507	regulation of myosin-light-chain-phosphatase activity	1	1	1	1	0.076164	1	1	MYPT1_DANRE
biological_process	GO:0007100	mitotic centrosome separation	1	5	0.2	0.92922	0.37834	1	1	F1QEM3_DANRE
biological_process	GO:0044344	cellular response to fibroblast growth factor stimulus	1	1	1	0.548811	0.595548	1	1	NDNF_DANRE
biological_process	GO:0019800	peptide cross-linking via chondroitin 4-sulfate glycosaminoglycan	1	1	1	1	0.076164	1	1	NDNF_DANRE
cellular_component	GO:0036156	inner dynein arm	1	13	0.0769231	0.737404	0.645363	1	1	DNAI3_DANRE
cellular_component	GO:0032983	kainate selective glutamate receptor complex	1	6	0.166667	0.928438	0.38023	1	1	E7F1P4_DANRE
molecular_function	GO:0015277	kainate selective glutamate receptor activity	1	6	0.166667	0.933731	0.367181	1	1	E7F1P4_DANRE
biological_process	GO:0021675	nerve development	1	9	0.111111	0.998038	0.00438793	1	0.998	F1QMH7_DANRE
cellular_component	GO:0030692	Noc4p-Nop14p complex	1	2	0.5	0.994129	0.147395	1	1	A0A0G2L5S8_DANRE
biological_process	GO:0031061	negative regulation of histone methylation	1	4	0.25	0.9058	0.425697	1	1	JARD2_DANRE
biological_process	GO:0051574	positive regulation of histone H3-K9 methylation	1	1	1	0.994201	0.146529	1	1	JARD2_DANRE
biological_process	GO:0000737	DNA catabolic process, endonucleolytic	1	18	0.0555556	0.703827	0.57767	1	1	Q6DG72_DANRE
biological_process	GO:0045041	protein import into mitochondrial intermembrane space	1	8	0.125	0.880557	0.469447	1	1	Q803B0_DANRE
biological_process	GO:0006636	unsaturated fatty acid biosynthetic process	1	17	0.0588235	0.21586	0.946754	1	1	Q501V8_DANRE
biological_process	GO:0097380	dorsal spinal cord interneuron anterior axon guidance	1	1	1	1	0.076164	1	1	LHX9_DANRE
cellular_component	GO:0044545	NSL complex	1	14	0.0714286	0.708072	0.67255	1	1	F1QUH6_DANRE
biological_process	GO:0070563	negative regulation of vitamin D receptor signaling pathway	1	1	1	1	0.076164	1	1	KANK2_DANRE
biological_process	GO:0034772	histone H4-K20 dimethylation	1	4	0.25	0.968637	0.271595	1	1	F1Q9U2_DANRE
biological_process	GO:0034770	histone H4-K20 methylation	1	3	0.333333	0.92922	0.37834	1	1	F1Q9U2_DANRE
biological_process	GO:0040014	regulation of multicellular organism growth	1	12	0.0833333	0.710584	0.670216	1	1	F1Q9U2_DANRE
biological_process	GO:0000083	regulation of transcription involved in G1/S transition of mitotic cell cycle	1	12	0.0833333	0.739736	0.643016	1	1	A0A0R4IH22_DANRE
cellular_component	GO:0070776	MOZ/MORF histone acetyltransferase complex	1	15	0.0666667	0.678903	0.697654	1	1	H9GXF8_DANRE
biological_process	GO:0044154	histone H3-K14 acetylation	1	11	0.0909091	0.797763	0.581704	1	1	H9GXF8_DANRE
molecular_function	GO:0004936	alpha-adrenergic receptor activity	1	1	1	0.562392	0.782505	1	1	ADA2B_DANRE
molecular_function	GO:0061133	endopeptidase activator activity	1	7	0.142857	0.911643	0.413652	1	1	ADRM1_DANRE
cellular_component	GO:0030014	CCR4-NOT complex	1	16	0.0625	0.996518	0.014696	1	0.999	CNOT1_DANRE
molecular_function	GO:0030331	estrogen receptor binding	1	6	0.166667	0.933731	0.367181	1	1	CNOT1_DANRE
molecular_function	GO:0042974	retinoic acid receptor binding	1	5	0.2	0.953595	0.317029	1	1	CNOT1_DANRE
biological_process	GO:0000288	nuclear-transcribed mRNA catabolic process, deadenylation-dependent decay	1	8	0.125	0.88806	0.212997	1	1	CNOT1_DANRE
biological_process	GO:0010606	positive regulation of cytoplasmic mRNA processing body assembly	1	4	0.25	0.968637	0.271595	1	1	CNOT1_DANRE
biological_process	GO:1900153	positive regulation of nuclear-transcribed mRNA catabolic process, deadenylation-dependent decay	1	2	0.5	0.994201	0.146529	1	1	CNOT1_DANRE
biological_process	GO:0007274	neuromuscular synaptic transmission	1	37	0.027027	0.21586	0.946754	1	1	A0A2R8PYI8_DANRE
biological_process	GO:0035889	otolith tethering	1	7	0.142857	0.9058	0.425697	1	1	A0A1D5NS53_DANRE
biological_process	GO:0014037	Schwann cell differentiation	1	8	0.125	0.996811	0.0110831	1	1	AGRG6_DANRE
molecular_function	GO:0016432	tRNA-uridine aminocarboxypropyltransferase activity	1	3	0.333333	0.984625	0.204492	1	1	A0A0R3P9C0_DANRE
molecular_function	GO:0042562	hormone binding	1	20	0.05	0.371533	0.768168	1	1	F1QN45_DANRE
biological_process	GO:0032570	response to progesterone	1	5	0.2	0.9058	0.425697	1	1	F1QFW9_DANRE
biological_process	GO:0048797	swim bladder formation	1	2	0.5	0.994201	0.146529	1	1	A0A0R4ILP3_DANRE
biological_process	GO:0035701	hematopoietic stem cell migration	1	16	0.0625	0.569641	0.77812	1	1	F1R979_DANRE
cellular_component	GO:0046930	pore complex	1	8	0.125	0.418877	0.863842	1	1	AEP1_DANRE
molecular_function	GO:0048030	disaccharide binding	1	1	1	0.994611	0.141453	1	1	AEP1_DANRE
molecular_function	GO:0003845	11-beta-hydroxysteroid dehydrogenase [NAD(P)] activity	1	1	1	1	0.0734208	1	1	DHI2_DANRE
biological_process	GO:0034650	cortisol metabolic process	1	13	0.0769231	0.68158	0.695344	1	1	DHI2_DANRE
biological_process	GO:0033555	multicellular organismal response to stress	1	23	0.0434783	0.42233	0.862105	1	1	DHI2_DANRE
molecular_function	GO:0003906	DNA-(apurinic or apyrimidinic site) endonuclease activity	1	12	0.0833333	0.725278	0.656237	1	1	Q6TGW9_DANRE
biological_process	GO:0042542	response to hydrogen peroxide	1	10	0.1	0.46821	0.838412	1	1	F1QUT1_DANRE
molecular_function	GO:0140036	ubiquitin-dependent protein binding	1	1	1	0.994611	0.141453	1	1	FAN1_DANRE
biological_process	GO:0048490	anterograde synaptic vesicle transport	1	8	0.125	0.853903	0.509866	1	1	B8JHS8_DANRE
biological_process	GO:0035338	long-chain fatty-acyl-CoA biosynthetic process	1	19	0.0526316	0.569641	0.77812	1	1	A0A0G2KSS0_DANRE
biological_process	GO:0030518	intracellular steroid hormone receptor signaling pathway	1	14	0.0714286	0.929106	0.212107	1	1	A4GT83_DANRE
biological_process	GO:0055013	cardiac muscle cell development	1	30	0.0333333	0.0763878	0.978487	1	1	A0A0R4IA11_DANRE
biological_process	GO:0032290	peripheral nervous system myelin formation	1	1	1	1	0.076164	1	1	AGRG6_DANRE
biological_process	GO:0060879	semicircular canal fusion	1	1	1	1	0.076164	1	1	AGRG6_DANRE
cellular_component	GO:0032391	photoreceptor connecting cilium	1	8	0.125	0.795835	0.584032	1	1	B0S5R1_DANRE
biological_process	GO:0007271	synaptic transmission, cholinergic	1	38	0.0263158	0.180557	0.958029	1	1	A0A0G2L330_DANRE
biological_process	GO:0048278	vesicle docking	1	43	0.0232558	0.904294	0.169717	1	1	A5PMJ7_DANRE
biological_process	GO:0017158	regulation of calcium ion-dependent exocytosis	1	48	0.0208333	0.428499	0.750109	1	1	Q6PBU6_DANRE
molecular_function	GO:0048027	mRNA 5'-UTR binding	1	17	0.0588235	0.64197	0.726562	1	1	A9LDD9_DANRE
biological_process	GO:0097178	ruffle assembly	1	9	0.111111	0.322412	0.907237	1	1	E7FA94_DANRE
molecular_function	GO:0032896	palmitoyl-CoA 9-desaturase activity	1	2	0.5	0.994611	0.141453	1	1	Q501V8_DANRE
molecular_function	GO:0004768	stearoyl-CoA 9-desaturase activity	1	2	0.5	0.994611	0.141453	1	1	Q501V8_DANRE
biological_process	GO:1903966	monounsaturated fatty acid biosynthetic process	1	2	0.5	0.994201	0.146529	1	1	Q501V8_DANRE
biological_process	GO:0070542	response to fatty acid	1	2	0.5	0.983486	0.211537	1	1	Q501V8_DANRE
biological_process	GO:0048583	regulation of response to stimulus	1	22	0.0454545	0.207715	0.81265	1	1	A0A0G2L9F7_DANRE
biological_process	GO:0007529	establishment of synaptic specificity at neuromuscular junction	1	12	0.0833333	0.768863	0.613573	1	1	A0A2R8PYI8_DANRE
biological_process	GO:0042119	neutrophil activation	1	16	0.0625	0.492397	0.825081	1	1	N0GW19_DANRE
biological_process	GO:0042102	positive regulation of T cell proliferation	1	32	0.03125	0.228914	0.942359	1	1	X1WB81_DANRE
molecular_function	GO:0004044	amidophosphoribosyltransferase activity	1	2	0.5	0.994611	0.141453	1	1	Q5RG54_DANRE
biological_process	GO:0006189	'de novo' IMP biosynthetic process	1	10	0.1	0.826201	0.547207	1	1	Q5RG54_DANRE
biological_process	GO:0006164	purine nucleotide biosynthetic process	1	16	0.0625	0.00025209	0.999931	0.114	1	Q5RG54_DANRE
biological_process	GO:0048489	synaptic vesicle transport	1	14	0.0714286	0.999995	2.62317e-05	1	0.037	A0A0H2UKL6_DANRE
molecular_function	GO:0002151	G-quadruplex RNA binding	1	4	0.25	0.970744	0.262905	1	1	E7F2E1_DANRE
biological_process	GO:0048251	elastic fiber assembly	1	38	0.0263158	0.203466	0.950814	1	1	A2CEN1_DANRE
molecular_function	GO:0015204	urea transmembrane transporter activity	1	16	0.0625	0.669457	0.704884	1	1	A0A0G2KDQ8_DANRE
biological_process	GO:0050934	late stripe melanocyte differentiation	1	2	0.5	0.994201	0.146529	1	1	A0A2R8RYG1_DANRE
biological_process	GO:0042130	negative regulation of T cell proliferation	1	17	0.0588235	0.403543	0.819443	1	1	X1WB81_DANRE
molecular_function	GO:0005247	voltage-gated chloride channel activity	1	24	0.0416667	0.465331	0.839717	1	1	A0A0R4ID92_DANRE
biological_process	GO:0042129	regulation of T cell proliferation	1	10	0.1	0.200908	0.914568	1	1	E9QBT7_DANRE
molecular_function	GO:0015501	glutamate:sodium symporter activity	1	21	0.047619	0.537065	0.798484	1	1	Q6P4V2_DANRE
biological_process	GO:0015813	L-glutamate transmembrane transport	1	35	0.0285714	0.242652	0.937601	1	1	Q6P4V2_DANRE
molecular_function	GO:0051378	serotonin binding	1	32	0.03125	0.307966	0.912961	1	1	E7FBR2_DANRE
biological_process	GO:0007198	adenylate cyclase-inhibiting serotonin receptor signaling pathway	1	30	0.0333333	0.322412	0.907237	1	1	E7FBR2_DANRE
biological_process	GO:0006952	defense response	1	43	0.0232558	0.206548	0.829077	1	1	B0R190_DANRE
biological_process	GO:0086002	cardiac muscle cell action potential involved in contraction	1	17	0.0588235	0.379836	0.882326	1	1	A0A2R8RRK7_DANRE
biological_process	GO:0006896	Golgi to vacuole transport	1	18	0.0555556	0.569641	0.77812	1	1	B0R024_DANRE
molecular_function	GO:0002020	protease binding	1	12	0.0833333	0.64197	0.726562	1	1	A0A0R4IL86_DANRE
molecular_function	GO:0004198	calcium-dependent cysteine-type endopeptidase activity	1	49	0.0204082	0.1162	0.976232	1	1	E7F7F1_DANRE
biological_process	GO:0050776	regulation of immune response	1	10	0.1	0.00162795	0.999241	0.536	1	E7EXE8_DANRE
biological_process	GO:0098712	L-glutamate import across plasma membrane	1	11	0.0909091	0.797763	0.581704	1	1	Q6P4V2_DANRE
biological_process	GO:0035999	tetrahydrofolate interconversion	1	19	0.0526316	0.569641	0.77812	1	1	A9LDD9_DANRE
biological_process	GO:0003161	cardiac conduction system development	1	3	0.333333	0.968637	0.271595	1	1	X1WHZ7_DANRE
molecular_function	GO:0140416	transcription regulator inhibitor activity	1	6	0.166667	0.933731	0.367181	1	1	Q7SZR1_DANRE
molecular_function	GO:0099583	neurotransmitter receptor activity involved in regulation of postsynaptic cytosolic calcium ion concentration	1	13	0.0769231	0.753348	0.628986	1	1	F1RER0_DANRE
molecular_function	GO:0047676	arachidonate-CoA ligase activity	1	9	0.111111	0.862477	0.49661	1	1	A0A0G2KSS0_DANRE
molecular_function	GO:0004467	long-chain fatty acid-CoA ligase activity	1	28	0.0357143	0.380414	0.881884	1	1	A0A0G2KSS0_DANRE
molecular_function	GO:1990050	phosphatidic acid transfer activity	1	7	0.142857	0.911643	0.413652	1	1	Q7T388_DANRE
biological_process	GO:0006198	cAMP catabolic process	1	21	0.047619	0.517387	0.81065	1	1	E7FAS0_DANRE
cellular_component	GO:0005839	proteasome core complex	1	36	0.0277778	0.225892	0.9434	1	1	F1QR78_DANRE
molecular_function	GO:0042923	neuropeptide binding	1	43	0.0232558	0.165816	0.962417	1	1	O57463_DANRE
molecular_function	GO:0004983	neuropeptide Y receptor activity	1	25	0.04	0.442927	0.851494	1	1	O57463_DANRE
biological_process	GO:0006384	transcription initiation from RNA polymerase III promoter	1	8	0.125	0.826201	0.547207	1	1	A0A0G2KKD5_DANRE
cellular_component	GO:0043034	costamere	1	5	0.2	0.94978	0.328785	1	1	F1QZ50_DANRE
molecular_function	GO:0005497	androgen binding	1	2	0.5	0.994611	0.141453	1	1	A4GT83_DANRE
cellular_component	GO:0016010	dystrophin-associated glycoprotein complex	1	20	0.05	0.319048	0.908637	1	1	F1QMH7_DANRE
molecular_function	GO:0005173	stem cell factor receptor binding	1	3	0.333333	0.984625	0.204492	1	1	Q56JH6_DANRE
molecular_function	GO:0008093	cytoskeletal anchor activity	1	35	0.0285714	0.261424	0.930776	1	1	A0A0G2KFS3_DANRE
biological_process	GO:0031274	positive regulation of pseudopodium assembly	1	11	0.0909091	0.797763	0.581704	1	1	Q5BKX1_DANRE
biological_process	GO:0009913	epidermal cell differentiation	1	5	0.2	0.886044	0.183744	1	1	A0A1D5NSM8_DANRE
molecular_function	GO:0031683	G-protein beta/gamma-subunit complex binding	1	48	0.0208333	0.123383	0.974346	1	1	F1QXX8_DANRE
biological_process	GO:0046642	negative regulation of alpha-beta T cell proliferation	1	17	0.0588235	0.46821	0.838412	1	1	F1Q7H2_DANRE
biological_process	GO:0002720	positive regulation of cytokine production involved in immune response	1	17	0.0588235	0.379836	0.882326	1	1	F1Q7H2_DANRE
biological_process	GO:2000406	positive regulation of T cell migration	1	18	0.0555556	0.596807	0.759817	1	1	F1Q7H2_DANRE
biological_process	GO:0031114	regulation of microtubule depolymerization	1	11	0.0909091	0.515111	0.742902	1	1	B2ZZ14_DANRE
molecular_function	GO:0016907	G protein-coupled acetylcholine receptor activity	1	14	0.0714286	0.725278	0.656237	1	1	X1WHZ7_DANRE
biological_process	GO:0007197	adenylate cyclase-inhibiting G protein-coupled acetylcholine receptor signaling pathway	1	12	0.0833333	0.768863	0.613573	1	1	X1WHZ7_DANRE
biological_process	GO:0033574	response to testosterone	1	3	0.333333	0.983486	0.211537	1	1	F1QFW9_DANRE
molecular_function	GO:0015229	L-ascorbic acid transmembrane transporter activity	1	6	0.166667	0.933731	0.367181	1	1	A0A140LG99_DANRE
biological_process	GO:0006171	cAMP biosynthetic process	1	26	0.0384615	0.400658	0.872616	1	1	A0A1D5NS94_DANRE
molecular_function	GO:0004111	creatine kinase activity	1	22	0.0454545	0.512423	0.813289	1	1	R4GDX0_DANRE
biological_process	GO:0046314	phosphocreatine biosynthetic process	1	22	0.0454545	0.492397	0.825081	1	1	R4GDX0_DANRE
biological_process	GO:0032729	positive regulation of interferon-gamma production	1	3	0.333333	0.983486	0.211537	1	1	Q803B0_DANRE
biological_process	GO:0097241	hematopoietic stem cell migration to bone marrow	1	6	0.166667	0.92922	0.37834	1	1	F1R979_DANRE
biological_process	GO:0033173	calcineurin-NFAT signaling cascade	1	20	0.05	0.54315	0.795029	1	1	E7F9Z5_DANRE
biological_process	GO:0045475	locomotor rhythm	1	3	0.333333	0.950345	0.32708	1	1	F1QUT1_DANRE
cellular_component	GO:0008278	cohesin complex	1	19	0.0526316	0.722042	0.558591	1	1	X1WEJ1_DANRE
cellular_component	GO:0030893	meiotic cohesin complex	1	7	0.142857	0.941378	0.233273	1	1	X1WEJ1_DANRE
cellular_component	GO:0019774	proteasome core complex, beta-subunit complex	1	22	0.0454545	0.489021	0.827021	1	1	F1QR78_DANRE
molecular_function	GO:0004298	threonine-type endopeptidase activity	1	23	0.0434783	0.488503	0.827007	1	1	F1QR78_DANRE
biological_process	GO:0043407	negative regulation of MAP kinase activity	1	9	0.111111	0.710584	0.670216	1	1	B6HY54_DANRE
biological_process	GO:0030835	negative regulation of actin filament depolymerization	1	4	0.25	0.242817	0.870056	1	1	A0A0G2KJM7_DANRE
biological_process	GO:0046671	negative regulation of retinal cell programmed cell death	1	2	0.5	0.994201	0.146529	1	1	Q8JIZ3_DANRE
cellular_component	GO:0044214	spanning component of plasma membrane	1	3	0.333333	0.983288	0.212737	1	1	A0A0R4IPJ8_DANRE
molecular_function	GO:0008520	L-ascorbate:sodium symporter activity	1	2	0.5	0.994611	0.141453	1	1	A0A140LG99_DANRE
biological_process	GO:0019852	L-ascorbic acid metabolic process	1	1	1	0.994201	0.146529	1	1	A0A140LG99_DANRE
molecular_function	GO:0008097	5S rRNA binding	1	9	0.111111	0.862477	0.49661	1	1	Q7ZUI0_DANRE
biological_process	GO:0060784	regulation of cell proliferation involved in tissue homeostasis	1	4	0.25	0.968637	0.271595	1	1	Q29ST6_DANRE
biological_process	GO:0061469	regulation of type B pancreatic cell proliferation	1	4	0.25	0.968637	0.271595	1	1	Q29ST6_DANRE
biological_process	GO:0043171	peptide catabolic process	1	28	0.0357143	0.150525	0.966917	1	1	A0A0R4IZV6_DANRE
biological_process	GO:0048469	cell maturation	1	3	0.333333	0.152436	0.921168	1	1	H9GY24_DANRE
molecular_function	GO:0004439	phosphatidylinositol-4,5-bisphosphate 5-phosphatase activity	1	23	0.0434783	0.488503	0.827007	1	1	E9QIJ6_DANRE
molecular_function	GO:0016307	phosphatidylinositol phosphate kinase activity	1	21	0.047619	0.138992	0.970112	1	1	A0A0R4IMB3_DANRE
biological_process	GO:0042044	fluid transport	1	4	0.25	0.46821	0.838412	1	1	A4UQV6_DANRE
molecular_function	GO:0016423	tRNA (guanine) methyltransferase activity	1	9	0.111111	0.465331	0.839717	1	1	F1R356_DANRE
biological_process	GO:0034499	late endosome to Golgi transport	1	9	0.111111	0.853903	0.509866	1	1	A0A2R8RU81_DANRE
molecular_function	GO:0015301	anion:anion antiporter activity	1	31	0.0322581	0.208834	0.948993	1	1	B0S7B8_DANRE
molecular_function	GO:0004571	mannosyl-oligosaccharide 1,2-alpha-mannosidase activity	1	19	0.0526316	0.58836	0.765261	1	1	F1Q540_DANRE
biological_process	GO:0050868	negative regulation of T cell activation	1	11	0.0909091	0.295311	0.860666	1	1	E7EXE8_DANRE
biological_process	GO:0042310	vasoconstriction	1	39	0.025641	0.854036	0.252623	1	1	A0A0G2L2K4_DANRE
molecular_function	GO:0005158	insulin receptor binding	1	11	0.0909091	0.808976	0.567835	1	1	A0A0R4IKQ9_DANRE
biological_process	GO:0003347	epicardial cell to mesenchymal cell transition	1	2	0.5	0.994201	0.146529	1	1	E7FBB3_DANRE
biological_process	GO:1903392	negative regulation of adherens junction organization	1	2	0.5	0.994201	0.146529	1	1	E7FBB3_DANRE
biological_process	GO:0045576	mast cell activation	1	3	0.333333	0.652871	0.718558	1	1	F1R8D1_DANRE
biological_process	GO:0150094	amyloid-beta clearance by cellular catabolic process	1	9	0.111111	0.853903	0.509866	1	1	F1QY34_DANRE
biological_process	GO:0150093	amyloid-beta clearance by transcytosis	1	8	0.125	0.880557	0.469447	1	1	F1QY34_DANRE
molecular_function	GO:0070401	NADP+ binding	1	1	1	1	0.0734208	1	1	Q1LVF8_DANRE
biological_process	GO:0000212	meiotic spindle organization	1	3	0.333333	0.950345	0.32708	1	1	F1QEM3_DANRE
biological_process	GO:0071918	urea transmembrane transport	1	3	0.333333	0.983486	0.211537	1	1	A0A0G2KDQ8_DANRE
molecular_function	GO:0004935	adrenergic receptor activity	1	4	0.25	0.599637	0.675065	1	1	B3DJ35_DANRE
molecular_function	GO:0004615	phosphomannomutase activity	1	3	0.333333	0.984625	0.204492	1	1	E7F5T5_DANRE
biological_process	GO:0006013	mannose metabolic process	1	11	0.0909091	0.797763	0.581704	1	1	E7F5T5_DANRE
molecular_function	GO:0005332	gamma-aminobutyric acid:sodium symporter activity	1	18	0.0555556	0.614909	0.746649	1	1	A3KNU7_DANRE
molecular_function	GO:0042805	actinin binding	1	6	0.166667	0.0857627	0.983777	1	1	Q6P2T6_DANRE
cellular_component	GO:0000127	transcription factor TFIIIC complex	1	10	0.1	0.824493	0.549498	1	1	A0A0G2KKD5_DANRE
cellular_component	GO:0016011	dystroglycan complex	1	1	1	0.766727	0.615919	1	1	F1QMH7_DANRE
biological_process	GO:0002009	morphogenesis of an epithelium	1	17	0.0588235	0.999857	0.000224024	1	0.322	F1QMH7_DANRE
biological_process	GO:1905066	regulation of canonical Wnt signaling pathway involved in heart development	1	5	0.2	0.853903	0.509866	1	1	F1R405_DANRE
biological_process	GO:0033365	protein localization to organelle	1	19	0.0526316	0.985699	0.0206335	1	1	A0A0G2KFS3_DANRE
molecular_function	GO:0015116	sulfate transmembrane transporter activity	1	28	0.0357143	0.342657	0.898606	1	1	F1R319_DANRE
molecular_function	GO:0004960	thromboxane receptor activity	1	5	0.2	0.933731	0.367181	1	1	F1QIS8_DANRE
biological_process	GO:0072393	microtubule anchoring at microtubule organizing center	1	12	0.0833333	0.997041	0.0150477	1	1	A0A0G2KFS3_DANRE
molecular_function	GO:0019871	sodium channel inhibitor activity	1	14	0.0714286	0.725278	0.656237	1	1	A0A2R8RRK7_DANRE
molecular_function	GO:0019001	guanyl nucleotide binding	1	27	0.037037	0.17828	0.853742	1	1	F1QXX8_DANRE
cellular_component	GO:0101031	chaperone complex	1	2	0.5	0.678903	0.697654	1	1	A2BHS1_DANRE
molecular_function	GO:0005330	dopamine:sodium symporter activity	1	2	0.5	0.994611	0.141453	1	1	F1QGM4_DANRE
molecular_function	GO:0005334	norepinephrine:sodium symporter activity	1	2	0.5	0.994611	0.141453	1	1	F1QGM4_DANRE
biological_process	GO:0051583	dopamine uptake involved in synaptic transmission	1	2	0.5	0.983486	0.211537	1	1	F1QGM4_DANRE
biological_process	GO:0015874	norepinephrine transport	1	2	0.5	0.994201	0.146529	1	1	F1QGM4_DANRE
biological_process	GO:0007168	receptor guanylyl cyclase signaling pathway	1	34	0.0294118	0.257098	0.932451	1	1	F1R510_DANRE
cellular_component	GO:0099056	integral component of presynaptic membrane	1	10	0.1	0.737404	0.645363	1	1	Q7T1A1_DANRE
biological_process	GO:0022408	negative regulation of cell-cell adhesion	1	3	0.333333	0.407914	0.739283	1	1	Q5RHU2_DANRE
biological_process	GO:0033634	positive regulation of cell-cell adhesion mediated by integrin	1	2	0.5	0.994201	0.146529	1	1	Q5RHU2_DANRE
biological_process	GO:0032534	regulation of microvillus assembly	1	4	0.25	0.968637	0.271595	1	1	Q5RHU2_DANRE
molecular_function	GO:0034736	cholesterol O-acyltransferase activity	1	3	0.333333	0.984625	0.204492	1	1	X1WGF3_DANRE
biological_process	GO:0034435	cholesterol esterification	1	3	0.333333	0.853903	0.509866	1	1	X1WGF3_DANRE
molecular_function	GO:0005041	low-density lipoprotein particle receptor activity	1	5	0.2	0.953595	0.317029	1	1	E7FCU1_DANRE
molecular_function	GO:0015193	L-proline transmembrane transporter activity	1	3	0.333333	0.984625	0.204492	1	1	E7F8C6_DANRE
biological_process	GO:0015808	L-alanine transport	1	3	0.333333	0.983486	0.211537	1	1	E7F8C6_DANRE
biological_process	GO:0043153	entrainment of circadian clock by photoperiod	1	31	0.0322581	0.304912	0.914308	1	1	F1QUT1_DANRE
biological_process	GO:0071363	cellular response to growth factor stimulus	1	34	0.0294118	0.878289	0.158727	1	1	B0V0H4_DANRE
biological_process	GO:0008272	sulfate transport	1	10	0.1	0.826201	0.547207	1	1	F1R319_DANRE
molecular_function	GO:0047223	beta-1,3-galactosyl-O-glycosyl-glycoprotein beta-1,3-N-acetylglucosaminyltransferase activity	1	2	0.5	0.994611	0.141453	1	1	F1QNB2_DANRE
molecular_function	GO:0005024	transforming growth factor beta-activated receptor activity	1	10	0.1	0.488503	0.827007	1	1	B0V0H4_DANRE
biological_process	GO:0006654	phosphatidic acid biosynthetic process	1	19	0.0526316	0.569641	0.77812	1	1	A0A2R8QBC9_DANRE
biological_process	GO:2000601	positive regulation of Arp2/3 complex-mediated actin nucleation	1	22	0.0454545	0.492397	0.825081	1	1	A0A2R8Q261_DANRE
molecular_function	GO:0005159	insulin-like growth factor receptor binding	1	8	0.125	0.887764	0.456712	1	1	F1QNT1_DANRE
biological_process	GO:0006570	tyrosine metabolic process	1	3	0.333333	0.54315	0.795029	1	1	E7FDV5_DANRE
molecular_function	GO:0016747	acyltransferase activity, transferring groups other than amino-acyl groups	1	9	0.111111	0.000242905	0.999915	0.036	1	F1QGA0_DANRE
molecular_function	GO:0071253	connexin binding	1	5	0.2	0.953595	0.317029	1	1	E7FE62_DANRE
molecular_function	GO:0003726	double-stranded RNA adenosine deaminase activity	1	10	0.1	0.836116	0.53358	1	1	E9QIW2_DANRE
molecular_function	GO:0004694	eukaryotic translation initiation factor 2alpha kinase activity	1	7	0.142857	0.911643	0.413652	1	1	A0A0G2KY41_DANRE
molecular_function	GO:0004385	guanylate kinase activity	1	6	0.166667	0.933731	0.367181	1	1	Q1L8G4_DANRE
molecular_function	GO:0045028	G protein-coupled purinergic nucleotide receptor activity	1	19	0.0526316	0.562392	0.782505	1	1	A0A2R8QR62_DANRE
biological_process	GO:0008637	apoptotic mitochondrial changes	1	4	0.25	0.340723	0.899582	1	1	Q803B0_DANRE
biological_process	GO:0034514	mitochondrial unfolded protein response	1	1	1	1	0.076164	1	1	Q803B0_DANRE
biological_process	GO:0032727	positive regulation of interferon-alpha production	1	1	1	1	0.076164	1	1	Q803B0_DANRE
biological_process	GO:0036228	protein localization to nuclear inner membrane	1	4	0.25	0.968637	0.271595	1	1	Q6NYN9_DANRE
biological_process	GO:2000048	negative regulation of cell-cell adhesion mediated by cadherin	1	4	0.25	0.968637	0.271595	1	1	F8W3J1_DANRE
molecular_function	GO:0035035	histone acetyltransferase binding	1	7	0.142857	0.911643	0.413652	1	1	F1QUH6_DANRE
biological_process	GO:0051876	pigment granule dispersal	1	4	0.25	0.968637	0.271595	1	1	Q0KIZ7_DANRE
molecular_function	GO:0001222	transcription corepressor binding	1	7	0.142857	0.911643	0.413652	1	1	F1QUT1_DANRE
biological_process	GO:0051414	response to cortisol	1	7	0.142857	0.826201	0.547207	1	1	F1QFW9_DANRE
biological_process	GO:0035988	chondrocyte proliferation	1	6	0.166667	0.92922	0.37834	1	1	F2Z4U3_DANRE
molecular_function	GO:0008251	tRNA-specific adenosine deaminase activity	1	8	0.125	0.862477	0.49661	1	1	E9QIW2_DANRE
molecular_function	GO:0004968	gonadotropin-releasing hormone receptor activity	1	5	0.2	0.953595	0.317029	1	1	A0A0R4ISN1_DANRE
biological_process	GO:0035519	protein K29-linked ubiquitination	1	2	0.5	0.994201	0.146529	1	1	A0A0R4IBD8_DANRE
biological_process	GO:0008049	male courtship behavior	1	1	1	1	0.076164	1	1	A4GT83_DANRE
biological_process	GO:0070779	D-aspartate import across plasma membrane	1	2	0.5	0.994201	0.146529	1	1	Q6P4V2_DANRE
biological_process	GO:0042753	positive regulation of circadian rhythm	1	1	1	0.968637	0.271595	1	1	F1QUT1_DANRE
molecular_function	GO:0008523	sodium-dependent multivitamin transmembrane transporter activity	1	5	0.2	0.953595	0.317029	1	1	Q5RIG1_DANRE
biological_process	GO:0015878	biotin transport	1	5	0.2	0.950345	0.32708	1	1	Q5RIG1_DANRE
biological_process	GO:0015887	pantothenate transmembrane transport	1	5	0.2	0.950345	0.32708	1	1	Q5RIG1_DANRE
biological_process	GO:0006308	DNA catabolic process	1	11	0.0909091	0.66093	0.620164	1	1	Q6DG72_DANRE
cellular_component	GO:0005883	neurofilament	1	6	0.166667	0.928438	0.38023	1	1	F1QCR7_DANRE
biological_process	GO:0033693	neurofilament bundle assembly	1	2	0.5	0.994201	0.146529	1	1	F1QCR7_DANRE
molecular_function	GO:0005153	interleukin-8 receptor binding	1	4	0.25	0.970744	0.262905	1	1	N0GW19_DANRE
biological_process	GO:0002523	leukocyte migration involved in inflammatory response	1	6	0.166667	0.853903	0.509866	1	1	N0GW19_DANRE
biological_process	GO:0045637	regulation of myeloid cell differentiation	1	2	0.5	0.996211	0.0127993	1	1	Q05AJ3_DANRE
biological_process	GO:0006957	complement activation, alternative pathway	1	2	0.5	0.983486	0.211537	1	1	Q6DBS8_DANRE
biological_process	GO:1904889	regulation of excitatory synapse assembly	1	1	1	0.983486	0.211537	1	1	Q68EI5_DANRE
molecular_function	GO:0001733	galactosylceramide sulfotransferase activity	1	10	0.1	0.836116	0.53358	1	1	A0A0G2KPL0_DANRE
biological_process	GO:0045110	intermediate filament bundle assembly	1	5	0.2	0.98777	0.0941996	1	1	I3ISA6_DANRE
biological_process	GO:0031295	T cell costimulation	1	16	0.0625	0.652871	0.718558	1	1	X1WB81_DANRE
cellular_component	GO:0019897	extrinsic component of plasma membrane	1	9	0.111111	1	8.02823e-08	1	0	I3IT16_DANRE
biological_process	GO:1901998	toxin transport	1	14	0.0714286	0.710584	0.670216	1	1	E7F9M9_DANRE
biological_process	GO:0043433	negative regulation of DNA-binding transcription factor activity	1	5	0.2	0.444849	0.850728	1	1	Q6P7X5_DANRE
biological_process	GO:0030224	monocyte differentiation	1	3	0.333333	0.968637	0.271595	1	1	Q05AJ3_DANRE
cellular_component	GO:0001772	immunological synapse	1	12	0.0833333	0.766727	0.615919	1	1	E7F1M7_DANRE
biological_process	GO:0045793	positive regulation of cell size	1	3	0.333333	0.983486	0.211537	1	1	A8WGT0_DANRE
molecular_function	GO:0008746	NAD(P)+ transhydrogenase activity	1	5	0.2	0.953595	0.317029	1	1	A0A2R8Q5X4_DANRE
biological_process	GO:0006740	NADPH regeneration	1	5	0.2	0.400658	0.872616	1	1	A0A2R8Q5X4_DANRE
molecular_function	GO:0099530	G protein-coupled receptor activity involved in regulation of postsynaptic membrane potential	1	6	0.166667	0.933731	0.367181	1	1	F1RER0_DANRE
molecular_function	GO:0043548	phosphatidylinositol 3-kinase binding	1	17	0.0588235	0.324935	0.906057	1	1	A0A0R4IKQ9_DANRE
cellular_component	GO:0002193	MAML1-RBP-Jkappa- ICN1 complex	1	2	0.5	0.994129	0.147395	1	1	A4FTT4_DANRE
biological_process	GO:0055010	ventricular cardiac muscle tissue morphogenesis	1	11	0.0909091	0.999627	0.00208282	1	0.975	A0A0R4ILP3_DANRE
biological_process	GO:0006565	L-serine catabolic process	1	9	0.111111	0.853903	0.509866	1	1	A9LDD9_DANRE
biological_process	GO:0051492	regulation of stress fiber assembly	1	9	0.111111	0.792358	0.42384	1	1	A0A1D5NSW9_DANRE
molecular_function	GO:0015140	malate transmembrane transporter activity	1	6	0.166667	0.933731	0.367181	1	1	F1R319_DANRE
molecular_function	GO:0015131	oxaloacetate transmembrane transporter activity	1	6	0.166667	0.933731	0.367181	1	1	F1R319_DANRE
molecular_function	GO:0015117	thiosulfate transmembrane transporter activity	1	6	0.166667	0.933731	0.367181	1	1	F1R319_DANRE
biological_process	GO:0071423	malate transmembrane transport	1	6	0.166667	0.92922	0.37834	1	1	F1R319_DANRE
biological_process	GO:0015729	oxaloacetate transport	1	6	0.166667	0.92922	0.37834	1	1	F1R319_DANRE
biological_process	GO:0071422	succinate transmembrane transport	1	6	0.166667	0.92922	0.37834	1	1	F1R319_DANRE
biological_process	GO:0015709	thiosulfate transport	1	6	0.166667	0.92922	0.37834	1	1	F1R319_DANRE
biological_process	GO:0051570	regulation of histone H3-K9 methylation	1	3	0.333333	0.996075	0.049655	1	1	A0A0G2KCN9_DANRE
molecular_function	GO:2001070	starch binding	1	3	0.333333	0.984625	0.204492	1	1	A0A0R4ITF0_DANRE
biological_process	GO:0071691	cardiac muscle thin filament assembly	1	8	0.125	0.880557	0.469447	1	1	F1R833_DANRE
cellular_component	GO:0031673	H zone	1	1	1	1	0.0766329	1	1	Q5U3A4_DANRE
biological_process	GO:0045988	negative regulation of striated muscle contraction	1	1	1	1	0.076164	1	1	Q5U3A4_DANRE
biological_process	GO:0031448	positive regulation of fast-twitch skeletal muscle fiber contraction	1	1	1	1	0.076164	1	1	Q5U3A4_DANRE
biological_process	GO:0006942	regulation of striated muscle contraction	1	2	0.5	0.926037	0.191548	1	1	Q5U3A4_DANRE
cellular_component	GO:0030428	cell septum	1	8	0.125	0.879311	0.471597	1	1	Q1L8X7_DANRE
molecular_function	GO:0004100	chitin synthase activity	1	8	0.125	0.887764	0.456712	1	1	Q1L8X7_DANRE
cellular_component	GO:0098998	extrinsic component of postsynaptic early endosome membrane	1	2	0.5	0.994129	0.147395	1	1	B0UYE9_DANRE
biological_process	GO:1905244	regulation of modification of synaptic structure	1	2	0.5	0.994201	0.146529	1	1	B0UYE9_DANRE
biological_process	GO:0099152	regulation of neurotransmitter receptor transport, endosome to postsynaptic membrane	1	2	0.5	0.994201	0.146529	1	1	B0UYE9_DANRE
biological_process	GO:0099158	regulation of recycling endosome localization within postsynapse	1	2	0.5	0.994201	0.146529	1	1	B0UYE9_DANRE
molecular_function	GO:0001604	urotensin II receptor activity	1	7	0.142857	0.911643	0.413652	1	1	A0A2R8Q6D0_DANRE
biological_process	GO:1990966	ATP generation from poly-ADP-D-ribose	1	4	0.25	0.968637	0.271595	1	1	E7F2B6_DANRE
biological_process	GO:0009225	nucleotide-sugar metabolic process	1	4	0.25	0.901908	0.202018	1	1	E7F2B6_DANRE
biological_process	GO:0008344	adult locomotory behavior	1	4	0.25	0.968637	0.271595	1	1	A0A1D5NS53_DANRE
molecular_function	GO:0005042	netrin receptor activity	1	12	0.0833333	0.753348	0.628986	1	1	F1RCC5_DANRE
molecular_function	GO:0005316	high-affinity inorganic phosphate:sodium symporter activity	1	1	1	1	0.0734208	1	1	F1QPL3_DANRE
molecular_function	GO:0042171	lysophosphatidic acid acyltransferase activity	1	5	0.2	0.669457	0.704884	1	1	A0A2R8QBC9_DANRE
biological_process	GO:0051145	smooth muscle cell differentiation	1	14	0.0714286	0.787893	0.482613	1	1	U3JAU7_DANRE
biological_process	GO:0009247	glycolipid biosynthetic process	1	10	0.1	0.126323	0.951668	1	1	A0A0G2KPL0_DANRE
cellular_component	GO:0044291	cell-cell contact zone	1	2	0.5	0.928	0.262596	1	1	A0A0R4IPJ8_DANRE
molecular_function	GO:0035368	selenocysteine insertion sequence binding	1	2	0.5	0.994611	0.141453	1	1	F1REE1_DANRE
biological_process	GO:0140298	endocytic iron import into cell	1	1	1	1	0.076164	1	1	A0A0G2KE94_DANRE
molecular_function	GO:0015378	sodium:chloride symporter activity	1	1	1	0.998168	0.0103459	1	1	Q1L963_DANRE
biological_process	GO:0060978	angiogenesis involved in coronary vascular morphogenesis	1	1	1	1	0.076164	1	1	E7FBB3_DANRE
biological_process	GO:0035791	platelet-derived growth factor receptor-beta signaling pathway	1	1	1	1	0.076164	1	1	E7FBB3_DANRE
biological_process	GO:2000298	regulation of Rho-dependent protein serine/threonine kinase activity	1	1	1	0.994201	0.146529	1	1	E7FBB3_DANRE
cellular_component	GO:0097038	perinuclear endoplasmic reticulum	1	20	0.05	0.514065	0.812656	1	1	A2BEG1_DANRE
biological_process	GO:0099553	trans-synaptic signaling by endocannabinoid, modulating synaptic transmission	1	2	0.5	0.994201	0.146529	1	1	F1RER0_DANRE
biological_process	GO:0032237	activation of store-operated calcium channel activity	1	11	0.0909091	0.797763	0.581704	1	1	E7F1M7_DANRE
molecular_function	GO:0033842	N-acetyl-beta-glucosaminyl-glycoprotein 4-beta-N-acetylgalactosaminyltransferase activity	1	5	0.2	0.953595	0.317029	1	1	E7FE27_DANRE
molecular_function	GO:0019104	DNA N-glycosylase activity	1	4	0.25	0.465331	0.839717	1	1	Q6TGW9_DANRE
molecular_function	GO:0052659	inositol-1,3,4,5-tetrakisphosphate 5-phosphatase activity	1	9	0.111111	0.862477	0.49661	1	1	E9QIJ6_DANRE
molecular_function	GO:0052658	inositol-1,4,5-trisphosphate 5-phosphatase activity	1	11	0.0909091	0.808976	0.567835	1	1	E9QIJ6_DANRE
molecular_function	GO:0004445	inositol-polyphosphate 5-phosphatase activity	1	11	0.0909091	0.808976	0.567835	1	1	E9QIJ6_DANRE
molecular_function	GO:0004830	tryptophan-tRNA ligase activity	1	3	0.333333	0.984625	0.204492	1	1	F1QI32_DANRE
biological_process	GO:0006436	tryptophanyl-tRNA aminoacylation	1	3	0.333333	0.983486	0.211537	1	1	F1QI32_DANRE
molecular_function	GO:0017064	fatty acid amide hydrolase activity	1	5	0.2	0.953595	0.317029	1	1	Q6PH71_DANRE
biological_process	GO:1901990	regulation of mitotic cell cycle phase transition	1	2	0.5	0.0674974	0.967541	1	1	F6NJG8_DANRE
molecular_function	GO:0008432	JUN kinase binding	1	6	0.166667	0.933731	0.367181	1	1	F1Q6R7_DANRE
molecular_function	GO:0004618	phosphoglycerate kinase activity	1	1	1	1	0.0734208	1	1	F1QXV8_DANRE
cellular_component	GO:0033093	Weibel-Palade body	1	3	0.333333	0.983288	0.212737	1	1	E7F1M7_DANRE
biological_process	GO:0045063	T-helper 1 cell differentiation	1	3	0.333333	0.797763	0.581704	1	1	E7F1M7_DANRE
biological_process	GO:0042791	5S class rRNA transcription by RNA polymerase III	1	2	0.5	0.994201	0.146529	1	1	A0A0G2KKD5_DANRE
molecular_function	GO:0004088	carbamoyl-phosphate synthase (glutamine-hydrolyzing) activity	1	5	0.2	0.953595	0.317029	1	1	U3JAV8_DANRE
biological_process	GO:0033137	negative regulation of peptidyl-serine phosphorylation	1	10	0.1	0.826201	0.547207	1	1	E9QIJ6_DANRE
cellular_component	GO:1990112	RQC complex	1	5	0.2	0.94978	0.328785	1	1	A0A0G2KLP2_DANRE
molecular_function	GO:0004996	thyroid-stimulating hormone receptor activity	1	3	0.333333	0.984625	0.204492	1	1	F1Q981_DANRE
biological_process	GO:0033629	negative regulation of cell adhesion mediated by integrin	1	2	0.5	0.994201	0.146529	1	1	F8W3J1_DANRE
biological_process	GO:0001953	negative regulation of cell-matrix adhesion	1	2	0.5	0.994201	0.146529	1	1	F8W3J1_DANRE
molecular_function	GO:0070063	RNA polymerase binding	1	6	0.166667	0.99438	0.0177315	1	1	E7F3A6_DANRE
biological_process	GO:0031331	positive regulation of cellular catabolic process	1	6	0.166667	0.339741	0.755978	1	1	A0A0R4IFE3_DANRE
cellular_component	GO:0044322	endoplasmic reticulum quality control compartment	1	6	0.166667	0.928438	0.38023	1	1	F1Q540_DANRE
biological_process	GO:1904380	endoplasmic reticulum mannose trimming	1	6	0.166667	0.92922	0.37834	1	1	F1Q540_DANRE
biological_process	GO:1904382	mannose trimming involved in glycoprotein ERAD pathway	1	6	0.166667	0.92922	0.37834	1	1	F1Q540_DANRE
biological_process	GO:0050793	regulation of developmental process	1	5	0.2	0.991336	0.0112171	1	1	F1RCH4_DANRE
cellular_component	GO:0005588	collagen type V trimer	1	4	0.25	0.96827	0.273072	1	1	F6NPA4_DANRE
biological_process	GO:0071704	organic substance metabolic process	1	3	0.333333	4.40848e-12	1	0	1	A0A2R8RPJ2_DANRE
biological_process	GO:0044238	primary metabolic process	1	3	0.333333	1.079e-11	1	0	1	A0A2R8RPJ2_DANRE
molecular_function	GO:0022850	serotonin-gated cation-selective channel activity	1	16	0.0625	0.669457	0.704884	1	1	A0A2R8Q5M2_DANRE
biological_process	GO:0044205	'de novo' UMP biosynthetic process	1	4	0.25	0.968637	0.271595	1	1	U3JAV8_DANRE
biological_process	GO:0060958	endocardial cell development	1	3	0.333333	0.983486	0.211537	1	1	A5WWL9_DANRE
biological_process	GO:0003250	regulation of cell proliferation involved in heart valve morphogenesis	1	3	0.333333	0.983486	0.211537	1	1	A5WWL9_DANRE
molecular_function	GO:0019797	procollagen-proline 3-dioxygenase activity	1	6	0.166667	0.933731	0.367181	1	1	A0A0R4I9E8_DANRE
biological_process	GO:0032963	collagen metabolic process	1	6	0.166667	0.221027	0.919542	1	1	A0A0R4I9E8_DANRE
biological_process	GO:0061384	heart trabecula morphogenesis	1	3	0.333333	0.999999	1.07402e-05	1	0.01	E9QG91_DANRE
molecular_function	GO:0061628	H3K27me3 modified histone binding	1	1	1	1	0.0734208	1	1	E9QG91_DANRE
biological_process	GO:0035726	common myeloid progenitor cell proliferation	1	2	0.5	0.994201	0.146529	1	1	E9QG91_DANRE
biological_process	GO:0002262	myeloid cell homeostasis	1	1	1	0.283889	0.802184	1	1	E9QG91_DANRE
molecular_function	GO:0001223	transcription coactivator binding	1	5	0.2	0.953595	0.317029	1	1	Q1RLU0_DANRE
molecular_function	GO:0030251	guanylate cyclase inhibitor activity	1	3	0.333333	0.984625	0.204492	1	1	F1R510_DANRE
biological_process	GO:0051973	positive regulation of telomerase activity	1	4	0.25	0.968637	0.271595	1	1	A0A2R8Q479_DANRE
molecular_function	GO:0070325	lipoprotein particle receptor binding	1	3	0.333333	0.808976	0.567835	1	1	A0A2R8RIP2_DANRE
biological_process	GO:0042998	positive regulation of Golgi to plasma membrane protein transport	1	4	0.25	0.968637	0.271595	1	1	E7FE62_DANRE
cellular_component	GO:0033596	TSC1-TSC2 complex	1	9	0.111111	0.852424	0.512099	1	1	E7FEJ0_DANRE
molecular_function	GO:0004598	peptidylamidoglycolate lyase activity	1	3	0.333333	0.984625	0.204492	1	1	A0A0R4IIV2_DANRE
molecular_function	GO:0032034	myosin II head/neck binding	1	5	0.2	0.953595	0.317029	1	1	B8A4X7_DANRE
molecular_function	GO:0008332	low voltage-gated calcium channel activity	1	13	0.0769231	0.753348	0.628986	1	1	A0A0R4IVV4_DANRE
molecular_function	GO:0046912	acyltransferase, acyl groups converted into alkyl on transfer	1	2	0.5	0.99111	0.0527065	1	1	E7FAZ7_DANRE
molecular_function	GO:0004372	glycine hydroxymethyltransferase activity	1	4	0.25	0.970744	0.262905	1	1	A9LDD9_DANRE
molecular_function	GO:0070905	serine binding	1	4	0.25	0.970744	0.262905	1	1	A9LDD9_DANRE
biological_process	GO:0046655	folic acid metabolic process	1	6	0.166667	0.92922	0.37834	1	1	A9LDD9_DANRE
biological_process	GO:0019264	glycine biosynthetic process from serine	1	4	0.25	0.968637	0.271595	1	1	A9LDD9_DANRE
biological_process	GO:0046653	tetrahydrofolate metabolic process	1	4	0.25	0.340723	0.899582	1	1	A9LDD9_DANRE
molecular_function	GO:0003856	3-dehydroquinate synthase activity	1	1	1	1	0.0734208	1	1	E7EXW6_DANRE
biological_process	GO:0017000	antibiotic biosynthetic process	1	1	1	1	0.076164	1	1	E7EXW6_DANRE
biological_process	GO:0044342	type B pancreatic cell proliferation	1	1	1	0.996075	0.049655	1	1	F1QF92_DANRE
molecular_function	GO:0004947	bradykinin receptor activity	1	2	0.5	0.994611	0.141453	1	1	A8E7T8_DANRE
molecular_function	GO:0038117	C-C motif chemokine 19 receptor activity	1	1	1	1	0.0734208	1	1	F1QLM4_DANRE
molecular_function	GO:0035757	chemokine (C-C motif) ligand 19 binding	1	1	1	1	0.0734208	1	1	F1QLM4_DANRE
molecular_function	GO:0035758	chemokine (C-C motif) ligand 21 binding	1	1	1	1	0.0734208	1	1	F1QLM4_DANRE
molecular_function	GO:0005118	sevenless binding	1	2	0.5	0.994611	0.141453	1	1	A0A0G2KMX2_DANRE
biological_process	GO:0071305	cellular response to vitamin D	1	4	0.25	0.996075	0.049655	1	1	F6P2A1_DANRE
cellular_component	GO:0035189	Rb-E2F complex	1	2	0.5	0.994129	0.147395	1	1	H9GY24_DANRE
biological_process	GO:1900125	regulation of hyaluronan biosynthetic process	1	1	1	1	0.076164	1	1	Q6P7X5_DANRE
biological_process	GO:0032286	central nervous system myelin maintenance	1	2	0.5	0.994201	0.146529	1	1	E7EYK0_DANRE
molecular_function	GO:0052591	sn-glycerol-3-phosphate:ubiquinone-8 oxidoreductase activity	1	1	1	1	0.0734208	1	1	F1Q555_DANRE
biological_process	GO:0044566	chondrocyte activation	1	1	1	1	0.076164	1	1	F2Z4U3_DANRE
molecular_function	GO:0030348	syntaxin-3 binding	1	1	1	1	0.0734208	1	1	F1RAE9_DANRE
molecular_function	GO:0140616	iodotyrosine deiodinase activity	1	1	1	1	0.0734208	1	1	E7FDV5_DANRE
biological_process	GO:0071888	macrophage apoptotic process	1	1	1	1	0.076164	1	1	E7F8P4_DANRE
biological_process	GO:0045987	positive regulation of smooth muscle contraction	1	1	1	0.994201	0.146529	1	1	X1WHZ7_DANRE
biological_process	GO:0003056	regulation of vascular associated smooth muscle contraction	1	2	0.5	0.994201	0.146529	1	1	X1WHZ7_DANRE
biological_process	GO:0046541	saliva secretion	1	1	1	1	0.076164	1	1	X1WHZ7_DANRE
biological_process	GO:0070640	vitamin D3 metabolic process	1	3	0.333333	0.9058	0.425697	1	1	F6P2A1_DANRE
molecular_function	GO:0016884	carbon-nitrogen ligase activity, with glutamine as amido-N-donor	1	1	1	0.991895	0.0386542	1	1	A0A2R8QKG7_DANRE
biological_process	GO:0008088	axo-dendritic transport	1	2	0.5	0.877194	0.239511	1	1	A0A0H2UKL6_DANRE
biological_process	GO:0061723	glycophagy	1	1	1	1	0.076164	1	1	E7FFM2_DANRE
biological_process	GO:0039536	negative regulation of RIG-I signaling pathway	1	1	1	1	0.076164	1	1	F1QG49_DANRE
molecular_function	GO:0047865	dimethylglycine dehydrogenase activity	1	2	0.5	0.994611	0.141453	1	1	A0A0R4IQE9_DANRE
molecular_function	GO:0047006	17-alpha,20-alpha-dihydroxypregn-4-en-3-one dehydrogenase activity	1	1	1	1	0.0734208	1	1	A2ATX9_DANRE
biological_process	GO:1903449	androst-4-ene-3,17-dione biosynthetic process	1	1	1	1	0.076164	1	1	A2ATX9_DANRE
biological_process	GO:0048137	spermatocyte division	1	1	1	1	0.076164	1	1	A0A0N4SUA6_DANRE
molecular_function	GO:0000254	C-4 methylsterol oxidase activity	0	8	0	0.543288	1	1	1
molecular_function	GO:0001567	cholesterol 25-hydroxylase activity	0	1	0	0.926579	1	1	1
biological_process	GO:0035754	B cell chemotaxis	0	1	0	0.923836	1	1	1
biological_process	GO:0016126	sterol biosynthetic process	0	27	0	0.652462	0.550805	1	1
biological_process	GO:0010171	body morphogenesis	0	2	0	0.787893	0.482613	1	1
biological_process	GO:0001736	establishment of planar polarity	0	13	0	0.0454358	1	1	1
biological_process	GO:0036372	opsin transport	0	11	0	0.418296	1	1	1
biological_process	GO:0072116	pronephros formation	0	3	0	0.788463	1	1	1
molecular_function	GO:0016709	oxidoreductase activity, acting on paired donors, with incorporation or reduction of molecular oxygen, NAD(P)H as one donor, and incorporation of one atom of oxygen	0	13	0	0.0276903	1	0.998	1
biological_process	GO:0051321	meiotic cell cycle	0	47	0	0.0330976	0.984054	1	1
molecular_function	GO:0051371	muscle alpha-actinin binding	0	48	0	0.0256543	1	0.997	1
biological_process	GO:0003294	atrial ventricular junction remodeling	0	2	0	0.853471	1	1	1
biological_process	GO:0061061	muscle structure development	0	62	0	0.185105	0.852058	1	1
cellular_component	GO:0031417	NatC complex	0	4	0	0.726928	1	1	1
biological_process	GO:0017196	N-terminal peptidyl-methionine acetylation	0	12	0	0.386427	1	1	1
biological_process	GO:0006474	N-terminal protein amino acid acetylation	0	4	0	0.281442	1	1	1
biological_process	GO:0032006	regulation of TOR signaling	0	19	0	0.00250308	0.999739	0.705	1
biological_process	GO:0048659	smooth muscle cell proliferation	0	2	0	0.62166	1	1	1
cellular_component	GO:0071564	npBAF complex	0	21	0	0.187344	1	1	1
biological_process	GO:0070651	nonfunctional rRNA decay	0	1	0	0.923836	1	1	1
biological_process	GO:0070966	nuclear-transcribed mRNA catabolic process, no-go decay	0	2	0	0.853471	1	1	1
biological_process	GO:0070481	nuclear-transcribed mRNA catabolic process, non-stop decay	0	2	0	0.853471	1	1	1
biological_process	GO:0071025	RNA surveillance	0	2	0	0.624579	0.740005	1	1
molecular_function	GO:0035575	histone H4-methyl-lysine-20 demethylase activity	0	4	0	0.737095	1	1	1
biological_process	GO:0035574	histone H4-K20 demethylation	0	4	0	0.728405	1	1	1
biological_process	GO:0061188	negative regulation of ribosomal DNA heterochromatin assembly	0	2	0	0.853471	1	1	1
molecular_function	GO:0016831	carboxy-lyase activity	0	17	0	0.448015	0.756858	1	1
molecular_function	GO:0140680	histone H3-di/monomethyl-lysine-36 demethylase activity	0	5	0	NA	NA	NA	NA
molecular_function	GO:0140683	histone H3-di/monomethyl-lysine-9 demethylase activity	0	1	0	NA	NA	NA	NA
biological_process	GO:0033169	histone H3-K9 demethylation	0	11	0	0.418296	1	1	1
biological_process	GO:0043523	regulation of neuron apoptotic process	0	14	0	0.449195	0.756196	1	1
cellular_component	GO:0070765	gamma-secretase complex	0	4	0	0.726928	1	1	1
biological_process	GO:0042982	amyloid precursor protein metabolic process	0	2	0	0.304656	1	1	1
biological_process	GO:0034205	amyloid-beta formation	0	3	0	0.67292	1	1	1
cellular_component	GO:0005741	mitochondrial outer membrane	0	116	0	3.28124e-06	1	0	1
molecular_function	GO:0106306	protein serine/threonine phosphatase activity	0	121	0	NA	NA	NA	NA
molecular_function	GO:0106307	protein serine/threonine phosphatase activity	0	121	0	NA	NA	NA	NA
biological_process	GO:0035970	peptidyl-threonine dephosphorylation	0	1	0	0.923836	1	1	1
biological_process	GO:0090141	positive regulation of mitochondrial fission	0	13	0	0.356984	1	1	1
biological_process	GO:0012501	programmed cell death	0	80	0	0.000785202	0.999477	0.291	1
cellular_component	GO:0031227	intrinsic component of endoplasmic reticulum membrane	0	13	0	0.00649875	0.997727	0.573	1
molecular_function	GO:0016788	hydrolase activity, acting on ester bonds	0	19	0	0.0238545	0.981656	0.995	1
biological_process	GO:0006505	GPI anchor metabolic process	0	4	0	0.295	0.882438	1	1
cellular_component	GO:0031519	PcG protein complex	0	11	0	0.972957	0.0745853	1	1
cellular_component	GO:0030127	COPII vesicle coat	0	24	0	0.147467	1	1	1
molecular_function	GO:1990756	ubiquitin ligase-substrate adaptor activity	0	15	0	0.318512	1	1	1
biological_process	GO:0048208	COPII vesicle coating	0	6	0	0.452793	1	1	1
biological_process	GO:1902527	positive regulation of protein monoubiquitination	0	1	0	0.923836	1	1	1
cellular_component	GO:0090443	FAR/SIN/STRIPAK complex	0	2	0	0.852605	1	1	1
biological_process	GO:1903358	regulation of Golgi organization	0	3	0	0.788463	1	1	1
cellular_component	GO:0043626	PCNA complex	0	1	0	0.923367	1	1	1
cellular_component	GO:0070557	PCNA-p21 complex	0	1	0	0.923367	1	1	1
molecular_function	GO:0030337	DNA polymerase processivity factor activity	0	2	0	0.858547	1	1	1
biological_process	GO:0006272	leading strand elongation	0	7	0	0.574303	1	1	1
biological_process	GO:0006275	regulation of DNA replication	0	9	0	0.125113	0.973924	1	1
biological_process	GO:0014823	response to activity	0	21	0	0.127384	1	1	1
biological_process	GO:0061303	cornea development in camera-type eye	0	5	0	0.67292	1	1	1
biological_process	GO:0071907	determination of digestive tract left/right asymmetry	0	22	0	0.149272	1	1	1
biological_process	GO:0021538	epithalamus development	0	6	0	0.68971	0.542644	1	1
biological_process	GO:0061072	iris morphogenesis	0	3	0	0.788463	1	1	1
biological_process	GO:0048382	mesendoderm development	0	16	0	0.967947	0.105361	1	1
biological_process	GO:0042476	odontogenesis	0	20	0	0.067549	1	1	1
biological_process	GO:1904103	regulation of convergent extension involved in gastrulation	0	6	0	0.530553	1	1	1
biological_process	GO:0035270	endocrine system development	0	4	0	0.680075	0.422631	1	1
biological_process	GO:0070306	lens fiber cell differentiation	0	9	0	0.999989	8.04639e-05	1	0.127
biological_process	GO:0048755	branching morphogenesis of a nerve	0	4	0	0.728405	1	1	1
biological_process	GO:0060272	embryonic skeletal joint morphogenesis	0	3	0	0.788463	1	1	1
biological_process	GO:0007414	axonal defasciculation	0	6	0	0.62166	1	1	1
biological_process	GO:0001763	morphogenesis of a branching structure	0	10	0	0.995408	0.0139727	1	1
cellular_component	GO:0043186	P granule	0	41	0	0.0298865	1	0.992	1
molecular_function	GO:0004521	endoribonuclease activity	0	38	0	0.216003	0.906364	1	1
molecular_function	GO:0034584	piRNA binding	0	6	0	0.632819	1	1	1
biological_process	GO:0007276	gamete generation	0	19	0	0.819677	0.239689	1	1
biological_process	GO:0007281	germ cell development	0	40	0	0.967084	0.0568441	1	1
biological_process	GO:0010529	negative regulation of transposition	0	3	0	0.968637	0.271595	1	1
biological_process	GO:0034587	piRNA metabolic process	0	28	0	0.0856916	1	1	1
biological_process	GO:0035093	spermatogenesis, exchange of chromosomal proteins	0	3	0	0.788463	1	1	1
cellular_component	GO:1990923	PET complex	0	2	0	0.852605	1	1	1
cellular_component	GO:0071546	pi-body	0	5	0	0.671215	1	1	1
biological_process	GO:0043046	DNA methylation involved in gamete generation	0	6	0	0.62166	1	1	1
biological_process	GO:0030718	germ-line stem cell population maintenance	0	1	0	0.853471	1	1	1
biological_process	GO:0010991	negative regulation of SMAD protein complex assembly	0	7	0	0.574303	1	1	1
biological_process	GO:1990511	piRNA biosynthetic process	0	4	0	0.728405	1	1	1
biological_process	GO:0048511	rhythmic process	0	69	0	0.000498232	0.999858	0.201	1
biological_process	GO:0000966	RNA 5'-end processing	0	1	0	0.174919	1	1	1
biological_process	GO:0009968	negative regulation of signal transduction	0	40	0	0.321394	0.726579	1	1
biological_process	GO:0042273	ribosomal large subunit biogenesis	0	32	0	0.025173	0.994178	1	1
biological_process	GO:0010466	negative regulation of peptidase activity	0	1	0	0.999983	5.7151e-05	1	0.094
biological_process	GO:0098534	centriole assembly	0	2	0	0.852518	0.31029	1	1
biological_process	GO:0046601	positive regulation of centriole replication	0	1	0	0.788463	1	1	1
biological_process	GO:0045665	negative regulation of neuron differentiation	0	7	0	0.490134	1	1	1
biological_process	GO:0000055	ribosomal large subunit export from nucleus	0	18	0	0.240183	1	1	1
cellular_component	GO:0022627	cytosolic small ribosomal subunit	0	52	0	0.0157786	1	0.864	1
biological_process	GO:0010951	negative regulation of endopeptidase activity	0	59	0	0.999222	0.00211477	1	0.975
molecular_function	GO:0008430	selenium binding	0	10	0	0.46642	1	1	1
molecular_function	GO:0045159	myosin II binding	0	10	0	0.697266	0.681488	1	1
biological_process	GO:0050708	regulation of protein secretion	0	16	0	0.281477	0.889564	1	1
cellular_component	GO:0044327	dendritic spine head	0	1	0	0.923367	1	1	1
cellular_component	GO:0045335	phagocytic vesicle	0	20	0	0.107173	1	1	1
biological_process	GO:0051014	actin filament severing	0	42	0	0.0330828	1	1	1
biological_process	GO:0030336	negative regulation of cell migration	0	25	0	0.183618	0.923612	1	1
biological_process	GO:0051923	sulfation	0	26	0	0.0856916	1	1	1
cellular_component	GO:0045025	mitochondrial degradosome	0	1	0	0.923367	1	1	1
cellular_component	GO:0042645	mitochondrial nucleoid	0	12	0	0.384081	1	1	1
molecular_function	GO:0034458	3'-5' RNA helicase activity	0	1	0	0.926579	1	1	1
biological_process	GO:0032508	DNA duplex unwinding	0	33	0	0.0240874	1	1	1
biological_process	GO:0000958	mitochondrial mRNA catabolic process	0	1	0	0.923836	1	1	1
biological_process	GO:0035946	mitochondrial mRNA surveillance	0	1	0	0.923836	1	1	1
biological_process	GO:0035945	mitochondrial ncRNA surveillance	0	1	0	0.923836	1	1	1
biological_process	GO:0000965	mitochondrial RNA 3'-end processing	0	1	0	0.923836	1	1	1
biological_process	GO:2000827	mitochondrial RNA surveillance	0	1	0	0.923836	1	1	1
biological_process	GO:0070584	mitochondrion morphogenesis	0	9	0	0.490134	1	1	1
biological_process	GO:0030307	positive regulation of cell growth	0	7	0	0.421015	0.808293	1	1
biological_process	GO:0000962	positive regulation of mitochondrial RNA catabolic process	0	1	0	0.923836	1	1	1
biological_process	GO:0006401	RNA catabolic process	0	16	0	0.498069	0.598267	1	1
biological_process	GO:0006283	transcription-coupled nucleotide-excision repair	0	11	0	0.418296	1	1	1
molecular_function	GO:0070403	NAD+ binding	0	22	0	0.186711	1	1	1
molecular_function	GO:0048040	UDP-glucuronate decarboxylase activity	0	2	0	0.858547	1	1	1
biological_process	GO:0030206	chondroitin sulfate biosynthetic process	0	15	0	0.304656	1	1	1
biological_process	GO:0050650	chondroitin sulfate proteoglycan biosynthetic process	0	16	0	0.117674	1	1	1
biological_process	GO:0042732	D-xylose metabolic process	0	3	0	0.788463	1	1	1
biological_process	GO:0033320	UDP-D-xylose biosynthetic process	0	2	0	0.853471	1	1	1
cellular_component	GO:0033181	plasma membrane proton-transporting V-type ATPase complex	0	6	0	0.61977	1	1	1
cellular_component	GO:0033179	proton-transporting V-type ATPase, V0 domain	0	9	0	0.238	1	1	1
cellular_component	GO:0016471	vacuolar proton-transporting V-type ATPase complex	0	14	0	0.514065	0.812656	1	1
biological_process	GO:0006879	cellular iron ion homeostasis	0	27	0	0.150525	0.966917	1	1
biological_process	GO:0036295	cellular response to increased oxygen levels	0	1	0	0.923836	1	1	1
biological_process	GO:0008057	eye pigment granule organization	0	2	0	0.853471	1	1	1
biological_process	GO:0046688	response to copper ion	0	20	0	0.204971	1	1	1
biological_process	GO:0007035	vacuolar acidification	0	17	0	0.259995	1	1	1
biological_process	GO:0007034	vacuolar transport	0	13	0	0.937499	0.101562	1	1
molecular_function	GO:1902098	calcitriol binding	0	1	0	0.926579	1	1	1
molecular_function	GO:1902121	lithocholic acid binding	0	1	0	0.926579	1	1	1
molecular_function	GO:0005499	vitamin D binding	0	4	0	0.737095	1	1	1
biological_process	GO:0060119	inner ear receptor cell development	0	16	0	0.442337	0.739285	1	1
biological_process	GO:0046600	negative regulation of centriole replication	0	4	0	0.728405	1	1	1
molecular_function	GO:0008454	alpha-1,3-mannosylglycoprotein 4-beta-N-acetylglucosaminyltransferase activity	0	2	0	0.858547	1	1	1
biological_process	GO:0008053	mitochondrial fusion	0	20	0	0.174919	1	1	1
cellular_component	GO:0031307	integral component of mitochondrial outer membrane	0	16	0	0.279167	1	1	1
biological_process	GO:0019725	cellular homeostasis	0	5	0	0.985452	0.0200848	1	1
biological_process	GO:0097345	mitochondrial outer membrane permeabilization	0	9	0	0.452793	1	1	1
biological_process	GO:0047497	mitochondrion transport along microtubule	0	7	0	0.984952	0.0609217	1	1
molecular_function	GO:0010309	acireductone dioxygenase [iron(II)-requiring] activity	0	1	0	0.926579	1	1	1
biological_process	GO:0019509	L-methionine salvage from methylthioadenosine	0	6	0	0.62166	1	1	1
biological_process	GO:0006555	methionine metabolic process	0	4	0	0.204971	1	1	1
molecular_function	GO:0030548	acetylcholine receptor regulator activity	0	4	0	0.737095	1	1	1
biological_process	GO:2000010	positive regulation of protein localization to cell surface	0	1	0	0.923836	1	1	1
cellular_component	GO:0001750	photoreceptor outer segment	0	45	0	0.0105841	1	0.73	1
biological_process	GO:0045494	photoreceptor cell maintenance	0	43	0	0.0330828	1	1	1
molecular_function	GO:0004046	aminoacylase activity	0	7	0	0.586348	1	1	1
molecular_function	GO:0016811	hydrolase activity, acting on carbon-nitrogen (but not peptide) bonds, in linear amides	0	11	0	0.15494	0.924323	1	1
molecular_function	GO:0016829	lyase activity	0	14	0	0.0167644	0.990905	0.959	1
molecular_function	GO:0008233	peptidase activity	0	58	0	9.61411e-06	0.999995	0.001	1
biological_process	GO:1990845	adaptive thermogenesis	0	5	0	0.62166	1	1	1
biological_process	GO:0043604	amide biosynthetic process	0	2	0	0.0501061	0.962751	1	1
biological_process	GO:0043605	cellular amide catabolic process	0	2	0	0.67292	1	1	1
biological_process	GO:0097009	energy homeostasis	0	11	0	0.418296	1	1	1
biological_process	GO:2000275	regulation of oxidative phosphorylation uncoupler activity	0	2	0	0.788463	1	1	1
biological_process	GO:0022904	respiratory electron transport chain	0	10	0	0.103932	0.956698	1	1
molecular_function	GO:0004430	1-phosphatidylinositol 4-kinase activity	0	8	0	0.543288	1	1	1
biological_process	GO:0046854	phosphatidylinositol phosphate biosynthetic process	0	90	0	0.000732318	1	0.278	1
biological_process	GO:0021693	cerebellar Purkinje cell layer structural organization	0	4	0	0.728405	1	1	1
cellular_component	GO:0000791	euchromatin	0	2	0	0.671215	1	1	1
cellular_component	GO:0044530	supraspliceosomal complex	0	1	0	0.923367	1	1	1
molecular_function	GO:0017069	snRNA binding	0	12	0	0.395545	0.82425	1	1
biological_process	GO:0006509	membrane protein ectodomain proteolysis	0	19	0	0.100418	1	1	1
biological_process	GO:0048025	negative regulation of mRNA splicing, via spliceosome	0	6	0	0.62166	1	1	1
biological_process	GO:0006366	transcription by RNA polymerase II	0	47	0	0.961096	0.0445951	1	1
biological_process	GO:0021575	hindbrain morphogenesis	0	12	0	0.785725	0.378513	1	1
biological_process	GO:0032526	response to retinoic acid	0	15	0	0.127384	1	1	1
molecular_function	GO:0008022	protein C-terminus binding	0	3	0	0.795508	1	1	1
biological_process	GO:0045199	maintenance of epithelial cell apical/basal polarity	0	16	0	0.281442	1	1	1
biological_process	GO:1903361	protein localization to basolateral plasma membrane	0	6	0	0.62166	1	1	1
cellular_component	GO:0032593	insulin-responsive compartment	0	7	0	0.572267	1	1	1
biological_process	GO:0032482	Rab protein signal transduction	0	16	0	0.0454358	1	1	1
biological_process	GO:0030183	B cell differentiation	0	30	0	0.067549	1	1	1
biological_process	GO:0001779	natural killer cell differentiation	0	5	0	0.67292	1	1	1
biological_process	GO:1903059	regulation of protein lipidation	0	1	0	0.788463	1	1	1
biological_process	GO:0046578	regulation of Ras protein signal transduction	0	2	0	0.00120718	0.999557	0.425	1
biological_process	GO:0043534	blood vessel endothelial cell migration	0	21	0	0.529536	0.666878	1	1
biological_process	GO:0061304	retinal blood vessel morphogenesis	0	1	0	0.923836	1	1	1
molecular_function	GO:0019003	GDP binding	0	41	0	0.0437836	1	1	1
molecular_function	GO:0070180	large ribosomal subunit rRNA binding	0	7	0	0.586348	1	1	1
cellular_component	GO:0045171	intercellular bridge	0	10	0	0.450502	1	1	1
biological_process	GO:0061515	myeloid cell development	0	30	0	0.515952	0.626503	1	1
molecular_function	GO:0072572	poly-ADP-D-ribose binding	0	4	0	0.737095	1	1	1
molecular_function	GO:0008519	ammonium transmembrane transporter activity	0	14	0	0.343763	1	1	1
biological_process	GO:0097272	ammonium homeostasis	0	6	0	0.62166	1	1	1
biological_process	GO:0072488	ammonium transmembrane transport	0	9	0	0.386427	1	1	1
biological_process	GO:0015696	ammonium transmembrane transport	0	9	0	NA	NA	NA	NA
molecular_function	GO:0004831	tyrosine-tRNA ligase activity	0	6	0	0.632819	1	1	1
biological_process	GO:0006437	tyrosyl-tRNA aminoacylation	0	6	0	0.62166	1	1	1
molecular_function	GO:0070530	K63-linked polyubiquitin modification-dependent protein binding	0	24	0	0.160283	1	1	1
biological_process	GO:0045860	positive regulation of protein kinase activity	0	13	0	0.832134	0.267986	1	1
cellular_component	GO:0005637	nuclear inner membrane	0	24	0	0.569862	0.6308	1	1
biological_process	GO:0050966	detection of mechanical stimulus involved in sensory perception of pain	0	1	0	0.923836	1	1	1
biological_process	GO:0045444	fat cell differentiation	0	4	0	0.356984	1	1	1
biological_process	GO:1904036	negative regulation of epithelial cell apoptotic process	0	1	0	0.923836	1	1	1
biological_process	GO:1902254	negative regulation of intrinsic apoptotic signaling pathway by p53 class mediator	0	10	0	0.329784	1	1	1
molecular_function	GO:0046570	methylthioribulose 1-phosphate dehydratase activity	0	2	0	0.858547	1	1	1
biological_process	GO:0019284	L-methionine salvage from S-adenosylmethionine	0	4	0	0.728405	1	1	1
biological_process	GO:0000266	mitochondrial fission	0	21	0	0.108705	1	1	1
biological_process	GO:0045596	negative regulation of cell differentiation	0	7	0	0.182226	0.883176	1	1
cellular_component	GO:0031258	lamellipodium membrane	0	5	0	0.671215	1	1	1
molecular_function	GO:0051786	all-trans-retinol 13,14-reductase activity	0	2	0	0.858547	1	1	1
biological_process	GO:0050773	regulation of dendrite development	0	3	0	0.786778	0.39893	1	1
molecular_function	GO:0044323	retinoic acid-responsive element binding	0	6	0	0.632819	1	1	1
molecular_function	GO:0015377	cation:chloride symporter activity	0	2	0	0.930073	0.167255	1	1
biological_process	GO:0048798	swim bladder inflation	0	10	0	0.452793	1	1	1
molecular_function	GO:0070287	ferritin receptor activity	0	1	0	0.926579	1	1	1
biological_process	GO:0034755	iron ion transmembrane transport	0	3	0	0.530553	1	1	1
biological_process	GO:0070207	protein homotrimerization	0	4	0	0.728405	1	1	1
biological_process	GO:0006895	Golgi to endosome transport	0	12	0	0.329784	1	1	1
biological_process	GO:0006892	post-Golgi vesicle-mediated transport	0	10	0	0.0283929	0.993307	1	1
biological_process	GO:0016050	vesicle organization	0	4	0	0.989876	0.016639	1	1
molecular_function	GO:0038191	neuropilin binding	0	24	0	0.160283	1	1	1
biological_process	GO:0021534	cell proliferation in hindbrain	0	5	0	0.574303	1	1	1
biological_process	GO:0014033	neural crest cell differentiation	0	20	0	0.690755	0.390775	1	1
biological_process	GO:0048936	peripheral nervous system neuron axonogenesis	0	30	0	0.0927632	1	1	1
biological_process	GO:0030516	regulation of axon extension	0	16	0	0.722665	0.388216	1	1
molecular_function	GO:0031386	protein tag	0	22	0	0.186711	1	1	1
molecular_function	GO:0044389	ubiquitin-like protein ligase binding	0	8	0	0.0502432	0.983764	1	1
biological_process	GO:0016925	protein sumoylation	0	32	0	0.073124	1	1	1
cellular_component	GO:0008328	ionotropic glutamate receptor complex	0	2	0	0.29869	0.843504	1	1
biological_process	GO:0032469	endoplasmic reticulum calcium ion homeostasis	0	10	0	0.418296	1	1	1
biological_process	GO:0006983	ER overload response	0	2	0	0.853471	1	1	1
molecular_function	GO:0004175	endopeptidase activity	0	20	0	7.25346e-05	0.999962	0.01	1
molecular_function	GO:0008240	tripeptidyl-peptidase activity	0	3	0	0.795508	1	1	1
cellular_component	GO:0031298	replication fork protection complex	0	7	0	0.572267	1	1	1
biological_process	GO:0044770	cell cycle phase transition	0	1	0	0.489398	0.595954	1	1
biological_process	GO:0000076	DNA replication checkpoint signaling	0	13	0	0.400658	0.872616	1	1
biological_process	GO:0043111	replication fork arrest	0	6	0	0.62166	1	1	1
biological_process	GO:0048478	replication fork protection	0	12	0	0.386427	1	1	1
cellular_component	GO:0031045	dense core granule	0	13	0	0.354637	1	1	1
molecular_function	GO:0005184	neuropeptide hormone activity	0	48	0	0.0256543	1	0.997	1
molecular_function	GO:0031765	type 2 galanin receptor binding	0	2	0	0.858547	1	1	1
molecular_function	GO:0031766	type 3 galanin receptor binding	0	2	0	0.858547	1	1	1
biological_process	GO:0042632	cholesterol homeostasis	0	39	0	0.0454358	1	1	1
biological_process	GO:0044539	long-chain fatty acid import into cell	0	9	0	0.418296	1	1	1
biological_process	GO:0032099	negative regulation of appetite	0	15	0	0.304656	1	1	1
biological_process	GO:1903999	negative regulation of eating behavior	0	1	0	0.923836	1	1	1
biological_process	GO:0010459	negative regulation of heart rate	0	3	0	0.788463	1	1	1
biological_process	GO:0035814	negative regulation of renal sodium excretion	0	1	0	0.923836	1	1	1
biological_process	GO:1904306	positive regulation of gastro-intestinal system smooth muscle contraction	0	1	0	0.923836	1	1	1
biological_process	GO:0003084	positive regulation of systemic arterial blood pressure	0	1	0	0.923836	1	1	1
biological_process	GO:0051930	regulation of sensory perception of pain	0	3	0	0.788463	1	1	1
biological_process	GO:0070328	triglyceride homeostasis	0	19	0	0.22188	1	1	1
biological_process	GO:0030177	positive regulation of Wnt signaling pathway	0	42	0	0.308635	0.802469	1	1
biological_process	GO:0001974	blood vessel remodeling	0	1	0	0.853471	1	1	1
biological_process	GO:0060829	negative regulation of canonical Wnt signaling pathway involved in neural plate anterior/posterior pattern formation	0	3	0	0.788463	1	1	1
biological_process	GO:2000054	negative regulation of Wnt signaling pathway involved in dorsal/ventral axis specification	0	10	0	0.452793	1	1	1
biological_process	GO:2000052	positive regulation of non-canonical Wnt signaling pathway	0	4	0	0.418296	1	1	1
cellular_component	GO:0072669	tRNA-splicing ligase complex	0	7	0	0.572267	1	1	1
molecular_function	GO:0003972	RNA ligase (ATP) activity	0	1	0	0.926579	1	1	1
biological_process	GO:0000971	tRNA exon ligation utilizing 2',3' cyclic phosphate of 5'-exon as source of linkage phosphate	0	1	0	0.923836	1	1	1
biological_process	GO:0006388	tRNA splicing, via endonucleolytic cleavage and ligation	0	6	0	0.490134	1	1	1
cellular_component	GO:0120293	dynein axonemal particle	0	18	0	0.238	1	1	1
biological_process	GO:0003351	epithelial cilium movement involved in extracellular fluid movement	0	26	0	0.346438	0.8283	1	1
biological_process	GO:0060420	regulation of heart growth	0	3	0	0.574303	1	1	1
molecular_function	GO:0051539	4 iron, 4 sulfur cluster binding	0	67	0	0.00600863	1	0.66	1
molecular_function	GO:0004109	coproporphyrinogen oxidase activity	0	3	0	0.795508	1	1	1
biological_process	GO:0006779	porphyrin-containing compound biosynthetic process	0	2	0	0.067549	1	1	1
biological_process	GO:0050778	positive regulation of immune response	0	9	0	0.00167102	0.999297	0.557	1
biological_process	GO:0044458	motile cilium assembly	0	12	0	0.204971	1	1	1
cellular_component	GO:0000243	commitment complex	0	16	0	0.279167	1	1	1
molecular_function	GO:0030627	pre-mRNA 5'-splice site binding	0	1	0	0.926579	1	1	1
biological_process	GO:0000395	mRNA 5'-splice site recognition	0	7	0	0.574303	1	1	1
molecular_function	GO:0070182	DNA polymerase binding	0	5	0	0.682971	1	1	1
biological_process	GO:0045910	negative regulation of DNA recombination	0	28	0	0.281477	0.889564	1	1
biological_process	GO:1904430	negative regulation of t-circle formation	0	1	0	0.923836	1	1	1
biological_process	GO:0010569	regulation of double-strand break repair via homologous recombination	0	8	0	0.161588	1	1	1
biological_process	GO:0090657	telomeric loop disassembly	0	1	0	0.981531	0.119443	1	1
biological_process	GO:0000028	ribosomal small subunit assembly	0	19	0	0.18935	1	1	1
biological_process	GO:0010753	positive regulation of cGMP-mediated signaling	0	4	0	0.728405	1	1	1
biological_process	GO:0046549	retinal cone cell development	0	25	0	0.137895	1	1	1
biological_process	GO:0007520	myoblast fusion	0	19	0	0.117674	1	1	1
biological_process	GO:0045026	plasma membrane fusion	0	2	0	0.728405	1	1	1
biological_process	GO:1904206	positive regulation of skeletal muscle hypertrophy	0	1	0	0.923836	1	1	1
molecular_function	GO:0000340	RNA 7-methylguanosine cap binding	0	15	0	0.318512	1	1	1
biological_process	GO:0006370	7-methylguanosine mRNA capping	0	8	0	0.530553	1	1	1
biological_process	GO:0030961	peptidyl-arginine hydroxylation	0	1	0	0.923836	1	1	1
cellular_component	GO:0016272	prefoldin complex	0	10	0	0.450502	1	1	1
biological_process	GO:0050768	negative regulation of neurogenesis	0	14	0	0.69376	0.43168	1	1
biological_process	GO:0048813	dendrite morphogenesis	0	13	0	0.972959	0.0618989	1	1
molecular_function	GO:0016530	metallochaperone activity	0	1	0	0.586348	1	1	1
biological_process	GO:0006783	heme biosynthetic process	0	26	0	0.0791588	1	1	1
cellular_component	GO:0070971	endoplasmic reticulum exit site	0	34	0	0.0663953	1	1	1
biological_process	GO:0090110	COPII-coated vesicle cargo loading	0	18	0	0.240183	1	1	1
biological_process	GO:0035138	pectoral fin morphogenesis	0	9	0	0.60107	0.629949	1	1
cellular_component	GO:0070032	synaptobrevin 2-SNAP-25-syntaxin-1a-complexin I complex	0	2	0	0.852605	1	1	1
biological_process	GO:0031629	synaptic vesicle fusion to presynaptic active zone membrane	0	35	0	0.0532464	1	1	1
molecular_function	GO:0004518	nuclease activity	0	10	0	0.513431	0.583342	1	1
biological_process	GO:0006402	mRNA catabolic process	0	19	0	0.424268	0.675592	1	1
molecular_function	GO:0019200	carbohydrate kinase activity	0	1	0	0.868812	0.251479	1	1
molecular_function	GO:0016773	phosphotransferase activity, alcohol group as acceptor	0	16	0	0.445177	0.589426	1	1
molecular_function	GO:0030247	polysaccharide binding	0	8	0	0.763585	0.511497	1	1
biological_process	GO:0046835	carbohydrate phosphorylation	0	2	0	0.62166	1	1	1
biological_process	GO:0006493	protein O-linked glycosylation	0	16	0	0.514569	0.705	1	1
biological_process	GO:0036268	swimming	0	7	0	0.574303	1	1	1
biological_process	GO:0071709	membrane assembly	0	2	0	0.99178	0.0243862	1	1
biological_process	GO:0055091	phospholipid homeostasis	0	5	0	0.67292	1	1	1
biological_process	GO:0097035	regulation of membrane lipid distribution	0	2	0	0.0594729	0.980255	1	1
molecular_function	GO:0052905	tRNA (guanine(9)-N(1))-methyltransferase activity	0	7	0	0.586348	1	1	1
molecular_function	GO:0009019	tRNA (guanine-N1-)-methyltransferase activity	0	5	0	0.543288	1	1	1
biological_process	GO:0002939	tRNA N1-guanine methylation	0	3	0	0.788463	1	1	1
molecular_function	GO:0043515	kinetochore binding	0	12	0	0.400424	1	1	1
biological_process	GO:0000132	establishment of mitotic spindle orientation	0	35	0	0.0623989	1	1	1
biological_process	GO:0007080	mitotic metaphase plate congression	0	11	0	0.204971	1	1	1
biological_process	GO:0007094	mitotic spindle assembly checkpoint signaling	0	29	0	0.0791588	1	1	1
biological_process	GO:0034501	protein localization to kinetochore	0	12	0	0.356984	1	1	1
cellular_component	GO:0035327	euchromatin	0	3	0	NA	NA	NA	NA
biological_process	GO:0042789	mRNA transcription by RNA polymerase II	0	2	0	0.853471	1	1	1
biological_process	GO:0061086	negative regulation of histone H3-K27 methylation	0	1	0	0.923836	1	1	1
biological_process	GO:0034728	nucleosome organization	0	4	0	0.255748	0.847564	1	1
biological_process	GO:0050684	regulation of mRNA processing	0	23	0	0.0182125	0.992081	1	1
biological_process	GO:0008654	phospholipid biosynthetic process	0	17	0	0.000397578	0.999888	0.168	1
cellular_component	GO:0009295	nucleoid	0	1	0	0.384081	1	1	1
biological_process	GO:0006264	mitochondrial DNA replication	0	7	0	0.574303	1	1	1
biological_process	GO:0051096	positive regulation of helicase activity	0	6	0	0.62166	1	1	1
cellular_component	GO:0005786	signal recognition particle, endoplasmic reticulum targeting	0	8	0	0.528403	1	1	1
molecular_function	GO:0008312	7S RNA binding	0	8	0	0.543288	1	1	1
molecular_function	GO:0030942	endoplasmic reticulum signal peptide binding	0	4	0	0.737095	1	1	1
biological_process	GO:0030851	granulocyte differentiation	0	12	0	0.0754641	0.986178	1	1
biological_process	GO:0006616	SRP-dependent cotranslational protein targeting to membrane, translocation	0	11	0	0.418296	1	1	1
molecular_function	GO:0016918	retinal binding	0	7	0	0.543288	1	1	1
molecular_function	GO:0019841	retinol binding	0	5	0	0.632819	1	1	1
molecular_function	GO:0034632	retinol transmembrane transporter activity	0	4	0	0.737095	1	1	1
biological_process	GO:0034633	retinol transport	0	5	0	0.67292	1	1	1
biological_process	GO:0071939	vitamin A import	0	3	0	0.788463	1	1	1
biological_process	GO:0021754	facial nucleus development	0	15	0	0.304656	1	1	1
biological_process	GO:0042551	neuron maturation	0	3	0	0.0491864	1	1	1
biological_process	GO:0031053	primary miRNA processing	0	5	0	0.67292	1	1	1
molecular_function	GO:0004062	aryl sulfotransferase activity	0	11	0	0.432165	1	1	1
biological_process	GO:0006584	catecholamine metabolic process	0	6	0	0.174919	1	1	1
molecular_function	GO:0045182	translation regulator activity	0	20	0	0.940229	0.0914573	1	1
biological_process	GO:1990403	embryonic brain development	0	2	0	0.853471	1	1	1
cellular_component	GO:0030658	transport vesicle membrane	0	16	0	0.407719	0.697136	1	1
biological_process	GO:0033366	protein localization to secretory granule	0	1	0	0.923836	1	1	1
molecular_function	GO:0044390	ubiquitin-like protein conjugating enzyme binding	0	2	0	0.243142	0.908822	1	1
biological_process	GO:0060340	positive regulation of type I interferon-mediated signaling pathway	0	1	0	0.923836	1	1	1
biological_process	GO:0044314	protein K27-linked ubiquitination	0	1	0	0.923836	1	1	1
biological_process	GO:0034198	cellular response to amino acid starvation	0	22	0	0.0791588	1	1	1
biological_process	GO:1904262	negative regulation of TORC1 signaling	0	22	0	0.174919	1	1	1
biological_process	GO:0006121	mitochondrial electron transport, succinate to ubiquinone	0	6	0	0.62166	1	1	1
biological_process	GO:0034553	mitochondrial respiratory chain complex II assembly	0	6	0	0.62166	1	1	1
biological_process	GO:0018293	protein-FAD linkage	0	1	0	0.923836	1	1	1
biological_process	GO:0006099	tricarboxylic acid cycle	0	60	0	0.00858573	1	0.989	1
cellular_component	GO:0036513	Derlin-1 retrotranslocation complex	0	1	0	0.923367	1	1	1
cellular_component	GO:0036502	Derlin-1-VIMP complex	0	1	0	0.923367	1	1	1
biological_process	GO:0030970	retrograde protein transport, ER to cytosol	0	5	0	0.574303	1	1	1
cellular_component	GO:0005736	RNA polymerase I complex	0	24	0	0.147467	1	1	1
molecular_function	GO:0003899	DNA-directed 5'-3' RNA polymerase activity	0	38	0	0.0276903	1	0.998	1
biological_process	GO:0006352	DNA-templated transcription, initiation	0	14	0	0.874243	0.212133	1	1
cellular_component	GO:0005762	mitochondrial large ribosomal subunit	0	48	0	0.021716	1	0.957	1
cellular_component	GO:0034709	methylosome	0	3	0	0.787263	1	1	1
cellular_component	GO:0034715	pICln-Sm protein complex	0	5	0	0.671215	1	1	1
cellular_component	GO:0034719	SMN-Sm protein complex	0	7	0	0.650045	0.720833	1	1
cellular_component	GO:0071007	U2-type catalytic step 2 spliceosome	0	12	0	0.384081	1	1	1
cellular_component	GO:0071005	U2-type precatalytic spliceosome	0	8	0	0.528403	1	1	1
cellular_component	GO:0005687	U4 snRNP	0	9	0	0.487901	1	1	1
cellular_component	GO:0046540	U4/U6 x U5 tri-snRNP complex	0	39	0	0.0445471	1	0.999	1
cellular_component	GO:0005784	Sec61 translocon complex	0	6	0	0.61977	1	1	1
molecular_function	GO:0008320	protein transmembrane transporter activity	0	14	0	0.273438	1	1	1
molecular_function	GO:0005048	signal sequence binding	0	2	0	0.944484	0.122649	1	1
biological_process	GO:0031204	posttranslational protein targeting to membrane, translocation	0	7	0	0.574303	1	1	1
cellular_component	GO:0035861	site of double-strand break	0	37	0	0.0522576	1	1	1
molecular_function	GO:0106375	deoxynucleoside triphosphate hydrolase activity	0	1	0	0.926579	1	1	1
molecular_function	GO:0032567	dGTP binding	0	1	0	0.926579	1	1	1
molecular_function	GO:0008832	dGTPase activity	0	6	0	0.632819	1	1	1
molecular_function	GO:0016793	triphosphoric monoester hydrolase activity	0	1	0	0.632819	1	1	1
biological_process	GO:0046061	dATP catabolic process	0	1	0	0.923836	1	1	1
biological_process	GO:0009264	deoxyribonucleotide catabolic process	0	2	0	0.356984	1	1	1
biological_process	GO:0006203	dGTP catabolic process	0	8	0	0.530553	1	1	1
biological_process	GO:0110025	DNA strand resection involved in replication fork processing	0	1	0	0.788463	1	1	1
biological_process	GO:0060339	negative regulation of type I interferon-mediated signaling pathway	0	10	0	0.452793	1	1	1
biological_process	GO:0045088	regulation of innate immune response	0	11	0	0.694126	0.485426	1	1
biological_process	GO:0016446	somatic hypermutation of immunoglobulin genes	0	5	0	0.67292	1	1	1
molecular_function	GO:0046975	histone methyltransferase activity (H3-K36 specific)	0	19	0	0.234739	1	1	1
molecular_function	GO:0018064	protein-L-histidine N-tele-methyltransferase activity	0	5	0	0.682971	1	1	1
molecular_function	GO:0016279	protein-lysine N-methyltransferase activity	0	32	0	0.999042	0.00233218	1	0.799
biological_process	GO:0030047	actin modification	0	3	0	0.788463	1	1	1
biological_process	GO:0010452	histone H3-K36 methylation	0	4	0	0.452793	1	1	1
biological_process	GO:0018021	peptidyl-histidine methylation	0	3	0	0.67292	1	1	1
biological_process	GO:0018027	peptidyl-lysine dimethylation	0	6	0	0.68158	0.695344	1	1
biological_process	GO:0018026	peptidyl-lysine monomethylation	0	11	0	0.418296	1	1	1
biological_process	GO:0018023	peptidyl-lysine trimethylation	0	21	0	0.272275	0.926876	1	1
cellular_component	GO:0060170	ciliary membrane	0	20	0	0.116075	1	1	1
molecular_function	GO:0005521	lamin binding	0	3	0	0.795508	1	1	1
biological_process	GO:0030473	nuclear migration along microtubule	0	1	0	0.923836	1	1	1
cellular_component	GO:0044233	mitochondria-associated endoplasmic reticulum membrane	0	5	0	0.671215	1	1	1
molecular_function	GO:0017128	phospholipid scramblase activity	0	15	0	0.318512	1	1	1
molecular_function	GO:0005092	GDP-dissociation inhibitor activity	0	14	0	0.201516	1	1	1
biological_process	GO:0071230	cellular response to amino acid stimulus	0	19	0	0.0856916	1	1	1
biological_process	GO:0030308	negative regulation of cell growth	0	16	0	0.775575	0.33802	1	1
biological_process	GO:0034260	negative regulation of GTPase activity	0	3	0	0.788463	1	1	1
biological_process	GO:0010508	positive regulation of autophagy	0	17	0	0.180557	0.958029	1	1
biological_process	GO:0061462	protein localization to lysosome	0	6	0	0.985298	0.042316	1	1
molecular_function	GO:1990825	sequence-specific mRNA binding	0	5	0	0.682971	1	1	1
biological_process	GO:2001125	negative regulation of translational frameshifting	0	1	0	0.923836	1	1	1
biological_process	GO:0006449	regulation of translational termination	0	3	0	0.530553	1	1	1
biological_process	GO:0035456	response to interferon-beta	0	1	0	0.923836	1	1	1
biological_process	GO:0075523	viral translational frameshifting	0	1	0	0.923836	1	1	1
biological_process	GO:0061564	axon development	0	21	0	1	2.31825e-07	1	0
biological_process	GO:0090149	mitochondrial membrane fission	0	1	0	0.923836	1	1	1
molecular_function	GO:0005462	UDP-N-acetylglucosamine transmembrane transporter activity	0	6	0	0.632819	1	1	1
molecular_function	GO:0005464	UDP-xylose transmembrane transporter activity	0	1	0	0.926579	1	1	1
biological_process	GO:0008643	carbohydrate transport	0	42	0	0.125256	0.960704	1	1
biological_process	GO:0046579	positive regulation of Ras protein signal transduction	0	8	0	0.00282551	1	0.744	1
cellular_component	GO:0042719	mitochondrial intermembrane space protein transporter complex	0	4	0	0.726928	1	1	1
cellular_component	GO:0005744	TIM23 mitochondrial import inner membrane translocase complex	0	14	0	0.238	1	1	1
molecular_function	GO:0015450	protein-transporting ATPase activity	0	1	0	0.926579	1	1	1
biological_process	GO:0030150	protein import into mitochondrial matrix	0	26	0	0.127384	1	1	1
biological_process	GO:0045039	protein insertion into mitochondrial inner membrane	0	7	0	0.574303	1	1	1
molecular_function	GO:0030628	pre-mRNA 3'-splice site binding	0	16	0	0.295116	1	1	1
molecular_function	GO:0000386	second spliceosomal transesterification activity	0	3	0	0.795508	1	1	1
cellular_component	GO:0035060	brahma complex	0	12	0	0.384081	1	1	1
cellular_component	GO:0000228	nuclear chromosome	0	13	0	0.0685104	0.96418	1	1
biological_process	GO:0010693	negative regulation of alkaline phosphatase activity	0	5	0	0.67292	1	1	1
biological_process	GO:0043931	ossification involved in bone maturation	0	6	0	0.386427	1	1	1
biological_process	GO:0043370	regulation of CD4-positive, alpha-beta T cell differentiation	0	1	0	0.418296	1	1	1
biological_process	GO:2000564	regulation of CD8-positive, alpha-beta T cell proliferation	0	1	0	0.923836	1	1	1
cellular_component	GO:0032045	guanyl-nucleotide exchange factor complex	0	8	0	0.795835	0.584032	1	1
molecular_function	GO:0004860	protein kinase inhibitor activity	0	5	0	0.0550539	1	1	1
biological_process	GO:1901098	positive regulation of autophagosome maturation	0	5	0	0.67292	1	1	1
biological_process	GO:0032008	positive regulation of TOR signaling	0	18	0	0.0927632	1	1	1
biological_process	GO:1903432	regulation of TORC1 signaling	0	1	0	0.0532464	1	1	1
cellular_component	GO:0043596	nuclear replication fork	0	13	0	0.0445471	1	0.999	1
molecular_function	GO:0036310	ATP-dependent DNA/DNA annealing activity	0	5	0	0.682971	1	1	1
biological_process	GO:0010172	embryonic body morphogenesis	0	5	0	0.67292	1	1	1
biological_process	GO:0031297	replication fork processing	0	26	0	0.0576413	1	1	1
biological_process	GO:0031397	negative regulation of protein ubiquitination	0	12	0	0.517387	0.81065	1	1
cellular_component	GO:0031966	mitochondrial membrane	0	71	0	3.71272e-13	1	0	1
molecular_function	GO:0001042	RNA polymerase I core binding	0	3	0	0.795508	1	1	1
biological_process	GO:0010847	regulation of chromatin assembly	0	1	0	0.596807	0.759817	1	1
molecular_function	GO:0004083	bisphosphoglycerate 2-phosphatase activity	0	2	0	0.858547	1	1	1
molecular_function	GO:0004331	fructose-2,6-bisphosphate 2-phosphatase activity	0	20	0	0.217495	1	1	1
biological_process	GO:0006003	fructose 2,6-bisphosphate metabolic process	0	20	0	0.204971	1	1	1
biological_process	GO:0045820	negative regulation of glycolytic process	0	2	0	0.853471	1	1	1
biological_process	GO:0043456	regulation of pentose-phosphate shunt	0	2	0	0.853471	1	1	1
biological_process	GO:2000640	positive regulation of SREBP signaling pathway	0	3	0	0.788463	1	1	1
molecular_function	GO:0004756	selenide, water dikinase activity	0	4	0	0.737095	1	1	1
biological_process	GO:0016260	selenocysteine biosynthetic process	0	2	0	0.853471	1	1	1
molecular_function	GO:0016427	tRNA (cytosine) methyltransferase activity	0	1	0	0.682971	1	1	1
molecular_function	GO:0052735	tRNA (cytosine-3-)-methyltransferase activity	0	2	0	0.858547	1	1	1
biological_process	GO:0016226	iron-sulfur cluster assembly	0	38	0	0.0387706	1	1	1
biological_process	GO:0051298	centrosome duplication	0	12	0	0.544634	0.653562	1	1
biological_process	GO:0040016	embryonic cleavage	0	6	0	0.62166	1	1	1
biological_process	GO:0000280	nuclear division	0	2	0	0.242599	0.818315	1	1
molecular_function	GO:0005385	zinc ion transmembrane transporter activity	0	31	0	0.0939428	1	1	1
biological_process	GO:0006882	cellular zinc ion homeostasis	0	18	0	0.161588	1	1	1
biological_process	GO:0055069	zinc ion homeostasis	0	1	0	0.161588	1	1	1
biological_process	GO:0071577	zinc ion transmembrane transport	0	17	0	0.137895	1	1	1
biological_process	GO:0006829	zinc ion transport	0	28	0	0.0623989	1	1	1
cellular_component	GO:0031226	intrinsic component of plasma membrane	0	11	0	0.99931	0.000891211	1	0.297
molecular_function	GO:0070915	lysophosphatidic acid receptor activity	0	12	0	0.400424	1	1	1
molecular_function	GO:0038036	sphingosine-1-phosphate receptor activity	0	10	0	0.46642	1	1	1
biological_process	GO:0006935	chemotaxis	0	38	0	0.999577	0.000646623	1	0.696
biological_process	GO:0060312	regulation of blood vessel remodeling	0	1	0	0.923836	1	1	1
biological_process	GO:0003376	sphingosine-1-phosphate receptor signaling pathway	0	3	0	0.788463	1	1	1
molecular_function	GO:0005315	inorganic phosphate transmembrane transporter activity	0	18	0	0.822067	0.437608	1	1
molecular_function	GO:0015187	glycine transmembrane transporter activity	0	11	0	0.343763	1	1	1
biological_process	GO:1904983	glycine import into mitochondrion	0	2	0	0.853471	1	1	1
biological_process	GO:0042541	hemoglobin biosynthetic process	0	27	0	0.0791588	1	1	1
biological_process	GO:0020027	hemoglobin metabolic process	0	4	0	0.073124	1	1	1
biological_process	GO:0048280	vesicle fusion with Golgi apparatus	0	16	0	0.281442	1	1	1
biological_process	GO:0051604	protein maturation	0	17	0	0.922693	0.11518	1	1
biological_process	GO:0070050	neuron cellular homeostasis	0	19	0	0.117674	1	1	1
cellular_component	GO:0071021	U2-type post-spliceosomal complex	0	1	0	0.923367	1	1	1
biological_process	GO:0000350	generation of catalytic spliceosome for second transesterification step	0	3	0	0.788463	1	1	1
biological_process	GO:0071048	nuclear mRNA surveillance	0	3	0	NA	NA	NA	NA
cellular_component	GO:0030140	trans-Golgi network transport vesicle	0	7	0	0.177836	0.958871	1	1
biological_process	GO:0032869	cellular response to insulin stimulus	0	33	0	0.0339632	0.991756	1	1
biological_process	GO:0032456	endocytic recycling	0	54	0	0.024621	0.996415	1	1
biological_process	GO:0048210	Golgi vesicle fusion to target membrane	0	3	0	0.788463	1	1	1
biological_process	GO:0010737	protein kinase A signaling	0	5	0	0.999792	0.00195413	1	0.973
biological_process	GO:1902463	protein localization to cell leading edge	0	1	0	0.853471	1	1	1
biological_process	GO:0009306	protein secretion	0	46	0	0.0938048	0.95807	1	1
biological_process	GO:0044795	trans-Golgi network to recycling endosome transport	0	1	0	0.923836	1	1	1
molecular_function	GO:0030544	Hsp70 protein binding	0	28	0	0.118116	1	1	1
biological_process	GO:0086019	cell-cell signaling involved in cardiac conduction	0	1	0	0.853471	1	1	1
biological_process	GO:1901018	positive regulation of potassium ion transmembrane transporter activity	0	3	0	0.788463	1	1	1
biological_process	GO:1903954	positive regulation of voltage-gated potassium channel activity involved in atrial cardiac muscle cell action potential repolarization	0	3	0	0.788463	1	1	1
biological_process	GO:1903762	positive regulation of voltage-gated potassium channel activity involved in ventricular cardiac muscle cell action potential repolarization	0	3	0	0.788463	1	1	1
biological_process	GO:1901207	regulation of heart looping	0	7	0	0.574303	1	1	1
molecular_function	GO:0120053	ribitol beta-1,4-xylosyltransferase activity	0	1	0	0.926579	1	1	1
biological_process	GO:0035269	protein O-linked mannosylation	0	12	0	0.386427	1	1	1
molecular_function	GO:0018549	methanethiol oxidase activity	0	3	0	0.795508	1	1	1
biological_process	GO:0035441	cell migration involved in vasculogenesis	0	1	0	0.923836	1	1	1
cellular_component	GO:0001401	SAM complex	0	8	0	0.528403	1	1	1
biological_process	GO:0034622	protein-containing complex assembly	0	2	0	NA	NA	NA	NA
biological_process	GO:0042407	cristae formation	0	14	0	0.304656	1	1	1
biological_process	GO:0033108	mitochondrial respiratory chain complex assembly	0	11	0	0.399257	0.7577	1	1
biological_process	GO:0045040	protein insertion into mitochondrial outer membrane	0	2	0	0.853471	1	1	1
molecular_function	GO:0070004	cysteine-type exopeptidase activity	0	5	0	0.632819	1	1	1
molecular_function	GO:0016805	dipeptidase activity	0	7	0	0.50339	1	1	1
molecular_function	GO:0071916	dipeptide transmembrane transporter activity	0	8	0	0.543288	1	1	1
biological_process	GO:0140206	dipeptide import across plasma membrane	0	1	0	0.923836	1	1	1
biological_process	GO:0015835	peptidoglycan transport	0	1	0	0.923836	1	1	1
biological_process	GO:0070424	regulation of nucleotide-binding oligomerization domain containing signaling pathway	0	1	0	0.923836	1	1	1
biological_process	GO:0001878	response to yeast	0	46	0	0.0260762	1	1	1
biological_process	GO:0048901	anterior lateral line neuromast development	0	2	0	0.950345	0.32708	1	1
biological_process	GO:0035676	anterior lateral line neuromast hair cell development	0	3	0	0.788463	1	1	1
biological_process	GO:0060973	cell migration involved in heart development	0	7	0	0.970202	0.0804447	1	1
biological_process	GO:0003318	cell migration to the midline involved in heart development	0	4	0	0.992376	0.0274241	1	1
biological_process	GO:0003315	heart rudiment formation	0	4	0	0.942262	0.231137	1	1
biological_process	GO:0061035	regulation of cartilage development	0	14	0	0.0387706	1	1	1
biological_process	GO:0009590	detection of gravity	0	1	0	0.923836	1	1	1
biological_process	GO:0045299	otolith mineralization	0	3	0	0.304656	1	1	1
cellular_component	GO:0035098	ESC/E(Z) complex	0	8	0	0.528403	1	1	1
cellular_component	GO:0005849	mRNA cleavage factor complex	0	9	0	0.805546	0.406818	1	1
cellular_component	GO:0042382	paraspeckles	0	2	0	0.852605	1	1	1
molecular_function	GO:0035925	mRNA 3'-UTR AU-rich region binding	0	7	0	0.586348	1	1	1
biological_process	GO:1990120	messenger ribonucleoprotein complex assembly	0	2	0	0.853471	1	1	1
biological_process	GO:0110104	mRNA alternative polyadenylation	0	2	0	0.853471	1	1	1
biological_process	GO:0031439	positive regulation of mRNA cleavage	0	1	0	0.923836	1	1	1
biological_process	GO:1900365	positive regulation of mRNA polyadenylation	0	2	0	0.853471	1	1	1
biological_process	GO:2000975	positive regulation of pro-B cell differentiation	0	1	0	0.923836	1	1	1
biological_process	GO:2000738	positive regulation of stem cell differentiation	0	2	0	0.329784	1	1	1
biological_process	GO:0010608	posttranscriptional regulation of gene expression	0	12	0	0.301626	0.766637	1	1
biological_process	GO:0051290	protein heterotetramerization	0	5	0	0.67292	1	1	1
molecular_function	GO:0008458	carnitine O-octanoyltransferase activity	0	2	0	0.858547	1	1	1
molecular_function	GO:0004095	carnitine O-palmitoyltransferase activity	0	11	0	0.432165	1	1	1
biological_process	GO:0006635	fatty acid beta-oxidation	0	44	0	0.125256	0.960704	1	1
molecular_function	GO:0044594	17-beta-hydroxysteroid dehydrogenase (NAD+) activity	0	4	0	0.737095	1	1	1
molecular_function	GO:0072582	17-beta-hydroxysteroid dehydrogenase (NADP+) activity	0	3	0	0.795508	1	1	1
molecular_function	GO:0102339	3-oxo-arachidoyl-CoA reductase activity	0	2	0	0.858547	1	1	1
molecular_function	GO:0102340	3-oxo-behenoyl-CoA reductase activity	0	2	0	0.858547	1	1	1
molecular_function	GO:0102342	3-oxo-cerotoyl-CoA reductase activity	0	2	0	0.858547	1	1	1
molecular_function	GO:0102341	3-oxo-lignoceroyl-CoA reductase activity	0	2	0	0.858547	1	1	1
biological_process	GO:0006703	estrogen biosynthetic process	0	7	0	0.530553	1	1	1
biological_process	GO:0060128	corticotropin hormone secreting cell differentiation	0	1	0	0.923836	1	1	1
molecular_function	GO:0008607	phosphorylase kinase regulator activity	0	2	0	0.858547	1	1	1
biological_process	GO:0002098	tRNA wobble uridine modification	0	26	0	0.792358	0.42384	1	1
molecular_function	GO:0071532	ankyrin repeat binding	0	4	0	0.737095	1	1	1
molecular_function	GO:0031406	carboxylic acid binding	0	1	0	0.108263	0.941959	1	1
molecular_function	GO:0008198	ferrous iron binding	0	49	0	0.023768	1	0.995	1
molecular_function	GO:0102113	hypoxia-inducible factor-asparagine oxygenase activity	0	1	0	0.926579	1	1	1
molecular_function	GO:0036140	peptidyl-asparagine 3-dioxygenase activity	0	1	0	0.926579	1	1	1
molecular_function	GO:0036139	peptidyl-histidine dioxygenase activity	0	1	0	0.926579	1	1	1
biological_process	GO:0061428	negative regulation of transcription from RNA polymerase II promoter in response to hypoxia	0	2	0	0.853471	1	1	1
biological_process	GO:1901343	negative regulation of vasculature development	0	1	0	0.146881	0.952108	1	1
biological_process	GO:0042265	peptidyl-asparagine hydroxylation	0	1	0	0.923836	1	1	1
biological_process	GO:0042264	peptidyl-aspartic acid hydroxylation	0	6	0	0.62166	1	1	1
biological_process	GO:0036138	peptidyl-histidine hydroxylation	0	1	0	0.923836	1	1	1
molecular_function	GO:0017095	heparan sulfate 6-O-sulfotransferase activity	0	6	0	0.632819	1	1	1
biological_process	GO:0048048	embryonic eye morphogenesis	0	23	0	0.0895669	0.967999	1	1
biological_process	GO:0015015	heparan sulfate proteoglycan biosynthetic process, enzymatic modification	0	11	0	0.418296	1	1	1
cellular_component	GO:0090734	site of DNA damage	0	2	0	0.0445471	1	0.999	1
biological_process	GO:0018312	peptidyl-serine ADP-ribosylation	0	1	0	0.923836	1	1	1
biological_process	GO:0010835	regulation of protein ADP-ribosylation	0	1	0	0.923836	1	1	1
molecular_function	GO:0016500	protein-hormone receptor activity	0	3	0	0.722978	0.557073	1	1
biological_process	GO:0046849	bone remodeling	0	8	0	0.985713	0.0504674	1	1
biological_process	GO:0021888	hypothalamus gonadotrophin-releasing hormone neuron development	0	1	0	0.999842	0.00392506	1	0.997
biological_process	GO:0001818	negative regulation of cytokine production	0	3	0	0.492397	0.825081	1	1
molecular_function	GO:0001099	basal RNA polymerase II transcription machinery binding	0	1	0	0.994415	0.0192001	1	1
biological_process	GO:0097484	dendrite extension	0	2	0	0.853471	1	1	1
biological_process	GO:0060999	positive regulation of dendritic spine development	0	2	0	0.418296	1	1	1
cellular_component	GO:0005664	nuclear origin of replication recognition complex	0	13	0	0.354637	1	1	1
cellular_component	GO:0005721	pericentric heterochromatin	0	16	0	0.279167	1	1	1
molecular_function	GO:0008327	methyl-CpG binding	0	16	0	0.295116	1	1	1
biological_process	GO:0071169	establishment of protein localization to chromatin	0	3	0	0.788463	1	1	1
cellular_component	GO:0045334	clathrin-coated endocytic vesicle	0	7	0	0.916891	0.235502	1	1
cellular_component	GO:0005774	vacuolar membrane	0	12	0	0.74889	0.334907	1	1
molecular_function	GO:0031419	cobalamin binding	0	11	0	0.432165	1	1	1
biological_process	GO:0038016	insulin receptor internalization	0	1	0	0.923836	1	1	1
biological_process	GO:0072665	protein localization to vacuole	0	1	0	0.995211	0.0118876	1	1
biological_process	GO:0051168	nuclear export	0	5	0	0.999794	0.000542137	1	0.667
biological_process	GO:0000054	ribosomal subunit export from nucleus	0	4	0	0.149272	1	1	1
molecular_function	GO:0008940	nitrate reductase activity	0	1	0	0.926579	1	1	1
biological_process	GO:0042126	nitrate metabolic process	0	1	0	0.788463	1	1	1
biological_process	GO:0070084	protein initiator methionine removal	0	7	0	0.574303	1	1	1
cellular_component	GO:0008250	oligosaccharyltransferase complex	0	18	0	0.219752	1	1	1
molecular_function	GO:0015095	magnesium ion transmembrane transporter activity	0	23	0	0.172993	1	1	1
biological_process	GO:0015693	magnesium ion transport	0	19	0	0.22188	1	1	1
molecular_function	GO:0030060	L-malate dehydrogenase activity	0	7	0	0.586348	1	1	1
biological_process	GO:0006108	malate metabolic process	0	18	0	0.240183	1	1	1
biological_process	GO:0006734	NADH metabolic process	0	8	0	0.985713	0.0504674	1	1
biological_process	GO:0006107	oxaloacetate metabolic process	0	7	0	0.574303	1	1	1
biological_process	GO:0000460	maturation of 5.8S rRNA	0	10	0	0.60107	0.629949	1	1
biological_process	GO:0000470	maturation of LSU-rRNA	0	17	0	0.0454358	1	1	1
molecular_function	GO:0032574	5'-3' RNA helicase activity	0	5	0	0.682971	1	1	1
biological_process	GO:0035194	post-transcriptional gene silencing by RNA	0	6	0	0.704411	0.458011	1	1
biological_process	GO:0061668	mitochondrial ribosome assembly	0	4	0	0.62166	1	1	1
biological_process	GO:0090344	negative regulation of cell aging	0	1	0	0.853471	1	1	1
biological_process	GO:0090140	regulation of mitochondrial fission	0	1	0	0.329784	1	1	1
biological_process	GO:0046890	regulation of lipid biosynthetic process	0	8	0	0.0301121	0.99545	1	1
molecular_function	GO:0140496	gamma-tubulin complex binding	0	1	0	0.926579	1	1	1
biological_process	GO:0072175	epithelial tube formation	0	2	0	0.250153	0.857706	1	1
biological_process	GO:0061842	microtubule organizing center localization	0	1	0	0.127384	1	1	1
biological_process	GO:0051493	regulation of cytoskeleton organization	0	18	0	0.00153095	0.999141	0.511	1
biological_process	GO:2000197	regulation of ribonucleoprotein complex localization	0	1	0	0.923836	1	1	1
biological_process	GO:0002522	leukocyte migration involved in immune response	0	1	0	0.788463	1	1	1
biological_process	GO:0002281	macrophage activation involved in immune response	0	8	0	0.490134	1	1	1
biological_process	GO:0010458	exit from mitosis	0	7	0	0.42233	0.862105	1	1
biological_process	GO:0032511	late endosome to vacuole transport via multivesicular body sorting pathway	0	18	0	0.108705	1	1	1
biological_process	GO:0090148	membrane fission	0	3	0	0.67292	1	1	1
biological_process	GO:0031468	nuclear membrane reassembly	0	7	0	0.304656	1	1	1
cellular_component	GO:0031362	anchored component of external side of plasma membrane	0	5	0	0.671215	1	1	1
molecular_function	GO:0046875	ephrin receptor binding	0	30	0	0.101394	1	1	1
cellular_component	GO:0000775	chromosome, centromeric region	0	31	0	0.00194715	0.999503	0.221	1
cellular_component	GO:0031390	Ctf18 RFC-like complex	0	3	0	0.787263	1	1	1
biological_process	GO:0046329	negative regulation of JNK cascade	0	2	0	0.62166	1	1	1
biological_process	GO:2000095	regulation of Wnt signaling pathway, planar cell polarity pathway	0	2	0	0.452793	1	1	1
molecular_function	GO:0097573	glutathione oxidoreductase activity	0	16	0	0.295116	1	1	1
molecular_function	GO:0140563	UDP-D-xylose:beta-D-glucoside alpha-1,3-D-xylosyltransferase activity	0	1	0	0.926579	1	1	1
molecular_function	GO:0035252	UDP-xylosyltransferase activity	0	7	0	0.46642	1	1	1
biological_process	GO:0015671	oxygen transport	0	3	0	0.788463	1	1	1
molecular_function	GO:0102343	3-hydroxy-arachidoyl-CoA dehydratase activity	0	8	0	0.543288	1	1	1
molecular_function	GO:0102344	3-hydroxy-behenoyl-CoA dehydratase activity	0	8	0	0.543288	1	1	1
molecular_function	GO:0102345	3-hydroxy-lignoceroyl-CoA dehydratase activity	0	8	0	0.543288	1	1	1
molecular_function	GO:0018812	3-hydroxyacyl-CoA dehydratase activity	0	7	0	0.586348	1	1	1
molecular_function	GO:0102158	very-long-chain 3-hydroxyacyl-CoA dehydratase activity	0	8	0	0.543288	1	1	1
biological_process	GO:0030497	fatty acid elongation	0	10	0	0.0623989	1	1	1
biological_process	GO:0030148	sphingolipid biosynthetic process	0	36	0	2.04623e-05	1	0.004	1
biological_process	GO:0042761	very long-chain fatty acid biosynthetic process	0	44	0	0.0305598	1	1	1
cellular_component	GO:0005844	polysome	0	39	0	0.021716	1	0.957	1
cellular_component	GO:0005791	rough endoplasmic reticulum	0	14	0	0.0482486	1	0.999	1
molecular_function	GO:1905538	polysome binding	0	1	0	0.926579	1	1	1
biological_process	GO:0010587	miRNA catabolic process	0	3	0	0.728405	1	1	1
biological_process	GO:2000767	positive regulation of cytoplasmic translation	0	4	0	0.67292	1	1	1
biological_process	GO:0019827	stem cell population maintenance	0	9	0	0.775895	0.444503	1	1
biological_process	GO:0014005	microglia development	0	5	0	0.67292	1	1	1
biological_process	GO:0035583	sequestering of TGFbeta in extracellular matrix	0	1	0	0.923836	1	1	1
biological_process	GO:0006801	superoxide metabolic process	0	3	0	0.0856916	1	1	1
biological_process	GO:0036364	transforming growth factor beta1 activation	0	1	0	0.923836	1	1	1
cellular_component	GO:0071782	endoplasmic reticulum tubular network	0	11	0	0.279167	1	1	1
cellular_component	GO:0098826	endoplasmic reticulum tubular network membrane	0	5	0	0.671215	1	1	1
biological_process	GO:0071788	endoplasmic reticulum tubular network maintenance	0	6	0	0.62166	1	1	1
biological_process	GO:0071786	endoplasmic reticulum tubular network organization	0	11	0	0.259995	1	1	1
biological_process	GO:1903373	positive regulation of endoplasmic reticulum tubular network organization	0	5	0	0.67292	1	1	1
biological_process	GO:0055008	cardiac muscle tissue morphogenesis	0	9	0	0.991832	0.0262529	1	1
biological_process	GO:0051252	regulation of RNA metabolic process	0	37	0	0.93587	0.0714683	1	1
molecular_function	GO:0008903	hydroxypyruvate isomerase activity	0	2	0	0.858547	1	1	1
biological_process	GO:0046487	glyoxylate metabolic process	0	1	0	0.452793	1	1	1
molecular_function	GO:0030368	interleukin-17 receptor activity	0	19	0	0.234739	1	1	1
biological_process	GO:0040037	negative regulation of fibroblast growth factor receptor signaling pathway	0	34	0	0.067549	1	1	1
biological_process	GO:0045650	negative regulation of macrophage differentiation	0	1	0	0.923836	1	1	1
molecular_function	GO:1902387	ceramide 1-phosphate binding	0	13	0	0.371014	1	1	1
molecular_function	GO:1902388	ceramide 1-phosphate transfer activity	0	13	0	0.371014	1	1	1
molecular_function	GO:0097001	ceramide binding	0	6	0	0.253351	1	1	1
molecular_function	GO:0120017	ceramide transfer activity	0	3	0	0.318512	1	1	1
biological_process	GO:0035627	ceramide transport	0	15	0	0.304656	1	1	1
biological_process	GO:0035621	ER to Golgi ceramide transport	0	4	0	0.728405	1	1	1
biological_process	GO:0120009	intermembrane lipid transfer	0	13	0	0.356984	1	1	1
biological_process	GO:0003322	pancreatic A cell development	0	6	0	0.62166	1	1	1
biological_process	GO:0021539	subthalamus development	0	1	0	0.923836	1	1	1
molecular_function	GO:0051117	ATPase binding	0	16	0	0.295116	1	1	1
molecular_function	GO:0042030	ATPase inhibitor activity	0	7	0	0.586348	1	1	1
biological_process	GO:0032780	negative regulation of ATP-dependent activity	0	3	0	0.67292	1	1	1
biological_process	GO:0051346	negative regulation of hydrolase activity	0	2	0	0.999663	0.000833956	1	0.762
biological_process	GO:0150077	regulation of neuroinflammatory response	0	1	0	0.788463	1	1	1
biological_process	GO:0010824	regulation of centrosome duplication	0	10	0	0.42233	0.862105	1	1
biological_process	GO:0048646	anatomical structure formation involved in morphogenesis	0	2	0	0.999682	0.000443738	1	0.557
biological_process	GO:0035141	medial fin morphogenesis	0	3	0	0.517387	0.81065	1	1
biological_process	GO:0021628	olfactory nerve formation	0	7	0	0.574303	1	1	1
biological_process	GO:0071699	olfactory placode morphogenesis	0	7	0	0.452793	1	1	1
molecular_function	GO:0044548	S100 protein binding	0	3	0	0.795508	1	1	1
biological_process	GO:0060681	branch elongation involved in ureteric bud branching	0	1	0	0.923836	1	1	1
biological_process	GO:0072163	mesonephric epithelium development	0	1	0	0.67292	1	1	1
biological_process	GO:0010595	positive regulation of endothelial cell migration	0	4	0	0.492397	0.825081	1	1
biological_process	GO:1902533	positive regulation of intracellular signal transduction	0	1	0	0.490479	0.577447	1	1
biological_process	GO:0072359	circulatory system development	0	12	0	1	3.01496e-08	1	0
biological_process	GO:0060853	Notch signaling pathway involved in arterial endothelial cell fate commitment	0	2	0	0.853471	1	1	1
molecular_function	GO:0033829	O-fucosylpeptide 3-beta-N-acetylglucosaminyltransferase activity	0	4	0	0.737095	1	1	1
biological_process	GO:0055016	hypochord development	0	5	0	0.67292	1	1	1
biological_process	GO:0007389	pattern specification process	0	16	0	0.99993	0.000107858	1	0.16
molecular_function	GO:0015232	heme transmembrane transporter activity	0	10	0	0.371014	1	1	1
biological_process	GO:0015886	heme transport	0	5	0	0.356984	1	1	1
biological_process	GO:0032077	positive regulation of deoxyribonuclease activity	0	1	0	0.923836	1	1	1
biological_process	GO:1902746	regulation of lens fiber cell differentiation	0	2	0	0.788463	1	1	1
cellular_component	GO:0043679	axon terminus	0	15	0	0.806278	0.352391	1	1
molecular_function	GO:0050135	NAD(P)+ nucleosidase activity	0	5	0	0.682971	1	1	1
molecular_function	GO:0061809	NAD+ nucleotidase, cyclic ADP-ribose generating	0	5	0	0.682971	1	1	1
biological_process	GO:0045920	negative regulation of exocytosis	0	10	0	0.84675	0.403193	1	1
biological_process	GO:0016322	neuron remodeling	0	6	0	0.62166	1	1	1
molecular_function	GO:0033749	histone H3-methyl-arginine-3 demethylase activity	0	2	0	0.858547	1	1	1
molecular_function	GO:0106156	peptidyl-lysine 4-dioxygenase activity	0	1	0	0.926579	1	1	1
biological_process	GO:0043985	histone H4-R3 methylation	0	5	0	0.67292	1	1	1
biological_process	GO:0045905	positive regulation of translational termination	0	5	0	0.67292	1	1	1
biological_process	GO:0018126	protein hydroxylation	0	1	0	0.0282292	1	1	1
molecular_function	GO:0004061	arylformamidase activity	0	3	0	0.795508	1	1	1
biological_process	GO:0034354	'de novo' NAD biosynthetic process from tryptophan	0	10	0	0.452793	1	1	1
biological_process	GO:0019441	tryptophan catabolic process to kynurenine	0	12	0	0.386427	1	1	1
biological_process	GO:0072156	distal tubule morphogenesis	0	1	0	0.853471	1	1	1
biological_process	GO:0070294	renal sodium ion absorption	0	5	0	0.67292	1	1	1
cellular_component	GO:0097361	CIA complex	0	8	0	0.528403	1	1	1
cellular_component	GO:0071817	MMXD complex	0	1	0	0.923367	1	1	1
biological_process	GO:0006259	DNA metabolic process	0	2	0	0.388439	0.65886	1	1
biological_process	GO:1905168	positive regulation of double-strand break repair via homologous recombination	0	7	0	0.574303	1	1	1
biological_process	GO:0097428	protein maturation by iron-sulfur cluster transfer	0	12	0	0.22188	1	1	1
molecular_function	GO:0004500	dopamine beta-monooxygenase activity	0	8	0	0.543288	1	1	1
biological_process	GO:0042420	dopamine catabolic process	0	4	0	0.728405	1	1	1
biological_process	GO:0042421	norepinephrine biosynthetic process	0	4	0	0.728405	1	1	1
biological_process	GO:0006589	octopamine biosynthetic process	0	4	0	0.728405	1	1	1
biological_process	GO:1900745	positive regulation of p38MAPK cascade	0	5	0	0.67292	1	1	1
biological_process	GO:0007051	spindle organization	0	15	0	0.153849	0.907799	1	1
cellular_component	GO:0035301	Hedgehog signaling complex	0	5	0	0.671215	1	1	1
biological_process	GO:0006376	mRNA splice site selection	0	35	0	0.0330828	1	1	1
molecular_function	GO:0004145	diamine N-acetyltransferase activity	0	11	0	0.432165	1	1	1
molecular_function	GO:0061733	peptide-lysine-N-acetyltransferase activity	0	2	0	0.0758265	0.986075	1	1
biological_process	GO:0060349	bone morphogenesis	0	16	0	0.465137	0.744114	1	1
biological_process	GO:0060173	limb development	0	7	0	0.383673	0.749847	1	1
biological_process	GO:2000233	negative regulation of rRNA processing	0	1	0	0.923836	1	1	1
biological_process	GO:0006473	protein acetylation	0	6	0	0.10352	0.949791	1	1
biological_process	GO:1903010	regulation of bone development	0	2	0	0.788463	1	1	1
molecular_function	GO:0019807	aspartoacylase activity	0	1	0	0.926579	1	1	1
cellular_component	GO:0097433	dense body	0	2	0	0.852605	1	1	1
molecular_function	GO:0098973	structural constituent of postsynaptic actin cytoskeleton	0	2	0	0.858547	1	1	1
cellular_component	GO:0060205	cytoplasmic vesicle lumen	0	2	0	0.852605	1	1	1
molecular_function	GO:0004000	adenosine deaminase activity	0	10	0	0.537065	0.798484	1	1
biological_process	GO:0006154	adenosine catabolic process	0	6	0	0.62166	1	1	1
biological_process	GO:0043103	hypoxanthine salvage	0	1	0	0.923836	1	1	1
biological_process	GO:0046103	inosine biosynthetic process	0	5	0	0.67292	1	1	1
biological_process	GO:0060169	negative regulation of adenosine receptor signaling pathway	0	1	0	0.923836	1	1	1
biological_process	GO:0009117	nucleotide metabolic process	0	22	0	2.06722e-06	0.999999	0	1
biological_process	GO:0009168	purine ribonucleoside monophosphate biosynthetic process	0	2	0	0.0973714	0.981015	1	1
biological_process	GO:0048512	circadian behavior	0	16	0	0.42233	0.862105	1	1
biological_process	GO:0060548	negative regulation of cell death	0	31	0	1.03788e-05	0.999996	0.001	1
cellular_component	GO:0030867	rough endoplasmic reticulum membrane	0	10	0	0.172979	1	1	1
biological_process	GO:0036503	ERAD pathway	0	5	0	0.371927	0.752129	1	1
biological_process	GO:0045048	protein insertion into ER membrane	0	11	0	0.46821	0.838412	1	1
cellular_component	GO:0045177	apical part of cell	0	23	0	0.999999	3.21784e-06	1	0.002
cellular_component	GO:0099059	integral component of presynaptic active zone membrane	0	3	0	0.787263	1	1	1
biological_process	GO:0048331	axial mesoderm structural organization	0	2	0	0.853471	1	1	1
biological_process	GO:0001502	cartilage condensation	0	3	0	0.788463	1	1	1
biological_process	GO:0021535	cell migration in hindbrain	0	10	0	0.329784	1	1	1
biological_process	GO:0090248	cell migration involved in somitogenic axis elongation	0	1	0	0.923836	1	1	1
biological_process	GO:0044331	cell-cell adhesion mediated by cadherin	0	1	0	0.739736	0.643016	1	1
biological_process	GO:0071679	commissural neuron axon guidance	0	12	0	0.386427	1	1	1
biological_process	GO:0060030	dorsal convergence	0	28	0	0.108705	1	1	1
biological_process	GO:0035142	dorsal fin morphogenesis	0	1	0	0.923836	1	1	1
biological_process	GO:0021577	hindbrain structural organization	0	1	0	0.923836	1	1	1
biological_process	GO:0048332	mesoderm morphogenesis	0	11	0	0.448995	0.717745	1	1
biological_process	GO:0097475	motor neuron migration	0	10	0	0.161588	1	1	1
biological_process	GO:0097150	neuronal stem cell population maintenance	0	12	0	0.386427	1	1	1
biological_process	GO:0042478	regulation of eye photoreceptor cell development	0	3	0	0.788463	1	1	1
biological_process	GO:0021511	spinal cord patterning	0	1	0	0.854047	0.33907	1	1
cellular_component	GO:0034364	high-density lipoprotein particle	0	15	0	0.302346	1	1	1
cellular_component	GO:0034363	intermediate-density lipoprotein particle	0	3	0	0.787263	1	1	1
cellular_component	GO:0034362	low-density lipoprotein particle	0	8	0	0.528403	1	1	1
cellular_component	GO:0034361	very-low-density lipoprotein particle	0	16	0	0.279167	1	1	1
molecular_function	GO:0043395	heparan sulfate proteoglycan binding	0	1	0	0.926579	1	1	1
molecular_function	GO:0050750	low-density lipoprotein particle receptor binding	0	8	0	0.543288	1	1	1
biological_process	GO:0006707	cholesterol catabolic process	0	11	0	0.418296	1	1	1
biological_process	GO:0034382	chylomicron remnant clearance	0	1	0	0.923836	1	1	1
biological_process	GO:0034380	high-density lipoprotein particle assembly	0	7	0	0.574303	1	1	1
biological_process	GO:0071831	intermediate-density lipoprotein particle clearance	0	1	0	0.923836	1	1	1
biological_process	GO:0042158	lipoprotein biosynthetic process	0	2	0	0.373497	0.75807	1	1
biological_process	GO:0042159	lipoprotein catabolic process	0	5	0	0.117674	1	1	1
biological_process	GO:0051000	positive regulation of nitric-oxide synthase activity	0	3	0	0.788463	1	1	1
biological_process	GO:1900221	regulation of amyloid-beta clearance	0	3	0	0.788463	1	1	1
biological_process	GO:0071830	triglyceride-rich lipoprotein particle clearance	0	1	0	0.923836	1	1	1
biological_process	GO:0034447	very-low-density lipoprotein particle clearance	0	3	0	0.67292	1	1	1
cellular_component	GO:0000276	mitochondrial proton-transporting ATP synthase complex, coupling factor F(o)	0	20	0	0.172979	1	1	1
molecular_function	GO:0061897	all-trans retinal 3,4-desaturase activity	0	1	0	0.926579	1	1	1
molecular_function	GO:0061898	all-trans retinoic acid 3,4-desaturase activity	0	1	0	0.926579	1	1	1
molecular_function	GO:0061896	all-trans retinol 3,4-desaturase activity	0	1	0	0.926579	1	1	1
molecular_function	GO:1904768	all-trans-retinol binding	0	2	0	0.858547	1	1	1
molecular_function	GO:0001972	retinoic acid binding	0	11	0	0.432165	1	1	1
molecular_function	GO:0061575	cyclin-dependent protein serine/threonine kinase activator activity	0	21	0	0.201516	1	1	1
biological_process	GO:0045859	regulation of protein kinase activity	0	12	0	0.222946	0.84429	1	1
molecular_function	GO:0030291	protein serine/threonine kinase inhibitor activity	0	3	0	0.148506	1	1	1
cellular_component	GO:0098636	protein complex involved in cell adhesion	0	1	0	0.984843	0.0382016	1	1
cellular_component	GO:0070160	tight junction	0	1	0	0.959269	0.0686865	1	1
biological_process	GO:0048534	hematopoietic or lymphoid organ development	0	5	0	0.515627	0.535648	1	1
cellular_component	GO:0000421	autophagosome membrane	0	39	0	0.94061	0.137551	1	1
molecular_function	GO:0061605	molybdopterin-synthase adenylyltransferase activity	0	2	0	0.858547	1	1	1
molecular_function	GO:0061604	molybdopterin-synthase sulfurtransferase activity	0	2	0	0.858547	1	1	1
molecular_function	GO:0016783	sulfurtransferase activity	0	4	0	0.318512	1	1	1
molecular_function	GO:0004792	thiosulfate sulfurtransferase activity	0	4	0	0.737095	1	1	1
molecular_function	GO:0042292	URM1 activating enzyme activity	0	1	0	0.926579	1	1	1
biological_process	GO:0006777	Mo-molybdopterin cofactor biosynthetic process	0	19	0	0.22188	1	1	1
biological_process	GO:0032447	protein urmylation	0	5	0	0.67292	1	1	1
biological_process	GO:0034227	tRNA thio-modification	0	7	0	0.490134	1	1	1
biological_process	GO:0002143	tRNA wobble position uridine thiolation	0	5	0	0.67292	1	1	1
cellular_component	GO:0016234	inclusion body	0	2	0	0.671215	1	1	1
biological_process	GO:0034599	cellular response to oxidative stress	0	41	0	0.0608795	0.983604	1	1
biological_process	GO:0071379	cellular response to prostaglandin stimulus	0	3	0	0.998046	0.0137339	1	1
molecular_function	GO:0008568	microtubule-severing ATPase activity	0	9	0	0.50339	1	1	1
cellular_component	GO:0031314	extrinsic component of mitochondrial inner membrane	0	15	0	0.302346	1	1	1
molecular_function	GO:0008681	2-octaprenyl-6-methoxyphenol hydroxylase activity	0	2	0	0.858547	1	1	1
molecular_function	GO:0106364	4-hydroxy-3-all-trans-hexaprenylbenzoate oxygenase activity	0	2	0	0.858547	1	1	1
biological_process	GO:0006744	ubiquinone biosynthetic process	0	27	0	0.0927632	1	1	1
biological_process	GO:0060234	neuroblast delamination	0	2	0	0.853471	1	1	1
biological_process	GO:0010717	regulation of epithelial to mesenchymal transition	0	3	0	0.386427	1	1	1
molecular_function	GO:0001530	lipopolysaccharide binding	0	25	0	0.148506	1	1	1
molecular_function	GO:0070891	lipoteichoic acid binding	0	9	0	0.50339	1	1	1
molecular_function	GO:0042834	peptidoglycan binding	0	8	0	0.543288	1	1	1
biological_process	GO:0140367	antibacterial innate immune response	0	3	0	0.788463	1	1	1
biological_process	GO:0071393	cellular response to progesterone stimulus	0	2	0	0.853471	1	1	1
biological_process	GO:0071383	cellular response to steroid hormone stimulus	0	2	0	0.618756	0.613448	1	1
molecular_function	GO:0003868	4-hydroxyphenylpyruvate dioxygenase activity	0	7	0	0.586348	1	1	1
molecular_function	GO:0004462	lactoylglutathione lyase activity	0	4	0	0.737095	1	1	1
biological_process	GO:0006559	L-phenylalanine catabolic process	0	23	0	0.161588	1	1	1
biological_process	GO:0006572	tyrosine catabolic process	0	10	0	0.452793	1	1	1
cellular_component	GO:0005865	striated muscle thin filament	0	19	0	0.00122396	1	0.154	1
molecular_function	GO:0005523	tropomyosin binding	0	49	0	0.023768	1	0.995	1
biological_process	GO:0051694	pointed-end actin filament capping	0	15	0	0.304656	1	1	1
biological_process	GO:0030240	skeletal muscle thin filament assembly	0	12	0	0.386427	1	1	1
biological_process	GO:0001731	formation of translation preinitiation complex	0	25	0	0.137895	1	1	1
molecular_function	GO:0019202	amino acid kinase activity	0	3	0	0.737095	1	1	1
molecular_function	GO:0047992	hydroxylysine kinase activity	0	1	0	0.926579	1	1	1
molecular_function	GO:0003938	IMP dehydrogenase activity	0	9	0	0.50339	1	1	1
biological_process	GO:0006177	GMP biosynthetic process	0	8	0	0.329784	1	1	1
biological_process	GO:0006183	GTP biosynthetic process	0	15	0	0.304656	1	1	1
molecular_function	GO:0106229	histone glutaryltransferase activity	0	1	0	0.926579	1	1	1
molecular_function	GO:0106078	histone succinyltransferase activity	0	1	0	0.926579	1	1	1
biological_process	GO:0106077	histone succinylation	0	1	0	0.923836	1	1	1
biological_process	GO:0106227	peptidyl-lysine glutarylation	0	1	0	0.923836	1	1	1
biological_process	GO:0001819	positive regulation of cytokine production	0	15	0	0.124339	0.946447	1	1
biological_process	GO:0045589	regulation of regulatory T cell differentiation	0	1	0	0.788463	1	1	1
biological_process	GO:0050863	regulation of T cell activation	0	1	0	0.379238	0.73993	1	1
biological_process	GO:0038093	Fc receptor signaling pathway	0	4	0	0.530553	1	1	1
biological_process	GO:0014831	gastro-intestinal system smooth muscle contraction	0	1	0	0.490134	1	1	1
biological_process	GO:0038109	Kit signaling pathway	0	4	0	0.728405	1	1	1
biological_process	GO:1902362	melanocyte apoptotic process	0	2	0	0.853471	1	1	1
biological_process	GO:0048865	stem cell fate commitment	0	1	0	0.710584	0.670216	1	1
molecular_function	GO:0034647	histone H3-tri/di/monomethyl-lysine-4 demethylase activity	0	12	0	0.400424	1	1	1
biological_process	GO:0035082	axoneme assembly	0	24	0	0.918071	0.154081	1	1
biological_process	GO:0003305	cell migration involved in heart jogging	0	1	0	0.923836	1	1	1
biological_process	GO:0003314	heart rudiment morphogenesis	0	1	0	0.929061	0.260264	1	1
molecular_function	GO:0019904	protein domain specific binding	0	22	0	0.523589	0.582388	1	1
biological_process	GO:0048319	axial mesoderm morphogenesis	0	6	0	0.530553	1	1	1
biological_process	GO:0032289	central nervous system myelin formation	0	4	0	0.728405	1	1	1
biological_process	GO:0033504	floor plate development	0	13	0	0.42233	0.862105	1	1
biological_process	GO:0021779	oligodendrocyte cell fate commitment	0	1	0	0.999752	0.00309651	1	0.994
biological_process	GO:1902624	positive regulation of neutrophil migration	0	2	0	0.574303	1	1	1
cellular_component	GO:0071540	eukaryotic translation initiation factor 3 complex, eIF3e	0	7	0	0.572267	1	1	1
molecular_function	GO:0017134	fibroblast growth factor binding	0	21	0	0.201516	1	1	1
molecular_function	GO:0005007	fibroblast growth factor-activated receptor activity	0	17	0	0.273438	1	1	1
molecular_function	GO:0070064	proline-rich region binding	0	1	0	0.926579	1	1	1
biological_process	GO:0071364	cellular response to epidermal growth factor stimulus	0	2	0	0.853471	1	1	1
molecular_function	GO:0042285	xylosyltransferase activity	0	2	0	0.400424	1	1	1
cellular_component	GO:0045277	respiratory chain complex IV	0	9	0	0.0522576	1	1	1
molecular_function	GO:0004129	cytochrome-c oxidase activity	0	13	0	0.371014	1	1	1
molecular_function	GO:0009055	electron transfer activity	0	25	0	0.191444	0.933016	1	1
molecular_function	GO:0015453	oxidoreduction-driven active transmembrane transporter activity	0	1	0	0.926579	1	1	1
biological_process	GO:0006123	mitochondrial electron transport, cytochrome c to oxygen	0	26	0	0.127384	1	1	1
biological_process	GO:0046533	negative regulation of photoreceptor cell differentiation	0	2	0	0.853471	1	1	1
biological_process	GO:1902871	positive regulation of amacrine cell differentiation	0	2	0	0.853471	1	1	1
biological_process	GO:0045597	positive regulation of cell differentiation	0	8	0	0.00806191	0.996594	0.986	1
biological_process	GO:0042254	ribosome biogenesis	0	37	0	0.000574868	0.999773	0.225	1
molecular_function	GO:0047837	D-xylose 1-dehydrogenase (NADP+) activity	0	1	0	0.926579	1	1	1
molecular_function	GO:0047115	trans-1,2-dihydrobenzene-1,2-diol dehydrogenase activity	0	1	0	0.926579	1	1	1
molecular_function	GO:0033549	MAP kinase phosphatase activity	0	29	0	0.023768	1	0.995	1
molecular_function	GO:0008138	protein tyrosine/serine/threonine phosphatase activity	0	95	0	0.000121558	1	0.02	1
molecular_function	GO:0017129	triglyceride binding	0	3	0	0.795508	1	1	1
biological_process	GO:0140042	lipid droplet formation	0	9	0	0.490134	1	1	1
biological_process	GO:0034389	lipid droplet organization	0	12	0	0.329784	1	1	1
biological_process	GO:0019915	lipid storage	0	28	0	0.133109	0.971771	1	1
biological_process	GO:0045721	negative regulation of gluconeogenesis	0	6	0	0.62166	1	1	1
molecular_function	GO:0005105	type 1 fibroblast growth factor receptor binding	0	9	0	0.50339	1	1	1
molecular_function	GO:0005111	type 2 fibroblast growth factor receptor binding	0	12	0	0.400424	1	1	1
cellular_component	GO:0045239	tricarboxylic acid cycle enzyme complex	0	3	0	0.125716	1	1	1
molecular_function	GO:0004333	fumarate hydratase activity	0	3	0	0.795508	1	1	1
biological_process	GO:0006106	fumarate metabolic process	0	3	0	0.788463	1	1	1
biological_process	GO:0000415	negative regulation of histone H3-K36 methylation	0	1	0	0.923836	1	1	1
biological_process	GO:2001034	positive regulation of double-strand break repair via nonhomologous end joining	0	3	0	0.788463	1	1	1
biological_process	GO:0000821	regulation of arginine metabolic process	0	3	0	0.788463	1	1	1
biological_process	GO:0000050	urea cycle	0	12	0	0.386427	1	1	1
molecular_function	GO:0016791	phosphatase activity	0	38	0	0.710081	0.342767	1	1
molecular_function	GO:0033971	hydroxyisourate hydrolase activity	0	3	0	0.795508	1	1	1
biological_process	GO:0006144	purine nucleobase metabolic process	0	11	0	0.907594	0.224105	1	1
biological_process	GO:0019628	urate catabolic process	0	5	0	0.67292	1	1	1
biological_process	GO:0034672	anterior/posterior pattern specification involved in pronephros development	0	6	0	0.62166	1	1	1
biological_process	GO:0030073	insulin secretion	0	20	0	0.255886	0.902629	1	1
cellular_component	GO:0098559	cytoplasmic side of early endosome membrane	0	1	0	0.923367	1	1	1
cellular_component	GO:0098560	cytoplasmic side of late endosome membrane	0	1	0	0.923367	1	1	1
cellular_component	GO:0098574	cytoplasmic side of lysosomal membrane	0	2	0	0.852605	1	1	1
molecular_function	GO:0070567	cytidylyltransferase activity	0	1	0	0.186711	1	1	1
molecular_function	GO:0047349	D-ribitol-5-phosphate cytidylyltransferase activity	0	1	0	0.926579	1	1	1
biological_process	GO:0008299	isoprenoid biosynthetic process	0	10	0	0.575163	0.625876	1	1
biological_process	GO:0060049	regulation of protein glycosylation	0	4	0	0.728405	1	1	1
cellular_component	GO:0030992	intraciliary transport particle B	0	14	0	0.32745	1	1	1
molecular_function	GO:0004458	D-lactate dehydrogenase (cytochrome) activity	0	1	0	0.926579	1	1	1
molecular_function	GO:0008720	D-lactate dehydrogenase activity	0	1	0	0.926579	1	1	1
biological_process	GO:1903457	lactate catabolic process	0	1	0	0.923836	1	1	1
biological_process	GO:0048327	axial mesodermal cell fate specification	0	2	0	0.788463	1	1	1
biological_process	GO:0046619	lens placode formation involved in camera-type eye formation	0	5	0	0.853903	0.509866	1	1
biological_process	GO:0032525	somite rostral/caudal axis specification	0	12	0	0.386427	1	1	1
biological_process	GO:0060063	Spemann organizer formation at the embryonic shield	0	2	0	0.853471	1	1	1
molecular_function	GO:0030116	glial cell-derived neurotrophic factor receptor binding	0	7	0	0.586348	1	1	1
molecular_function	GO:0030971	receptor tyrosine kinase binding	0	42	0	0.254738	0.903088	1	1
biological_process	GO:0001658	branching involved in ureteric bud morphogenesis	0	2	0	0.67292	1	1	1
biological_process	GO:0001656	metanephros development	0	1	0	0.853471	1	1	1
biological_process	GO:0048255	mRNA stabilization	0	15	0	0.0791588	1	1	1
biological_process	GO:0030432	peristalsis	0	2	0	0.853471	1	1	1
biological_process	GO:0090190	positive regulation of branching involved in ureteric bud morphogenesis	0	3	0	0.788463	1	1	1
biological_process	GO:0032770	positive regulation of monooxygenase activity	0	1	0	0.728405	1	1	1
biological_process	GO:0072107	positive regulation of ureteric bud formation	0	1	0	0.923836	1	1	1
biological_process	GO:0021784	postganglionic parasympathetic fiber development	0	1	0	0.923836	1	1	1
biological_process	GO:0065003	protein-containing complex assembly	0	22	0	0.925066	0.0898446	1	1
biological_process	GO:0051584	regulation of dopamine uptake involved in synaptic transmission	0	1	0	0.923836	1	1	1
biological_process	GO:0060688	regulation of morphogenesis of a branching structure	0	1	0	0.788463	1	1	1
biological_process	GO:0048485	sympathetic nervous system development	0	4	0	0.452793	1	1	1
cellular_component	GO:0043529	GET complex	0	2	0	0.852605	1	1	1
biological_process	GO:0006620	posttranslational protein targeting to endoplasmic reticulum membrane	0	5	0	0.418296	1	1	1
molecular_function	GO:0003976	UDP-N-acetylglucosamine-lysosomal-enzyme N-acetylglucosaminephosphotransferase activity	0	1	0	0.926579	1	1	1
biological_process	GO:0002063	chondrocyte development	0	9	0	0.22188	1	1	1
biological_process	GO:0016256	N-glycan processing to lysosome	0	1	0	0.923836	1	1	1
biological_process	GO:0051294	establishment of spindle orientation	0	5	0	0.0419712	1	1	1
biological_process	GO:0050680	negative regulation of epithelial cell proliferation	0	1	0	0.973844	0.146097	1	1
biological_process	GO:0010719	negative regulation of epithelial to mesenchymal transition	0	1	0	0.788463	1	1	1
biological_process	GO:0008594	photoreceptor cell morphogenesis	0	4	0	0.728405	1	1	1
biological_process	GO:0032878	regulation of establishment or maintenance of cell polarity	0	7	0	0.882548	0.347129	1	1
biological_process	GO:0098773	skin epidermis development	0	6	0	0.62166	1	1	1
biological_process	GO:0032970	regulation of actin filament-based process	0	1	0	0.000690081	0.999686	0.267	1
cellular_component	GO:0030017	sarcomere	0	15	0	0.11938	0.922732	1	1
molecular_function	GO:0003875	ADP-ribosylarginine hydrolase activity	0	3	0	0.795508	1	1	1
biological_process	GO:0003242	cardiac chamber ballooning	0	6	0	0.62166	1	1	1
biological_process	GO:0051725	protein de-ADP-ribosylation	0	3	0	0.490134	1	1	1
molecular_function	GO:0008398	sterol 14-demethylase activity	0	1	0	0.926579	1	1	1
biological_process	GO:0016125	sterol metabolic process	0	6	0	0.0979121	0.955926	1	1
biological_process	GO:0051402	neuron apoptotic process	0	18	0	0.249891	0.887546	1	1
biological_process	GO:0090200	positive regulation of release of cytochrome c from mitochondria	0	5	0	0.67292	1	1	1
biological_process	GO:0045728	respiratory burst after phagocytosis	0	1	0	0.923836	1	1	1
cellular_component	GO:0002144	cytosolic tRNA wobble base thiouridylase complex	0	1	0	0.923367	1	1	1
molecular_function	GO:0050508	glucuronosyl-N-acetylglucosaminyl-proteoglycan 4-alpha-N-acetylglucosaminyltransferase activity	0	4	0	0.737095	1	1	1
molecular_function	GO:0050509	N-acetylglucosaminyl-proteoglycan 4-beta-glucuronosyltransferase activity	0	5	0	0.682971	1	1	1
cellular_component	GO:0000112	nucleotide-excision repair factor 3 complex	0	1	0	0.923367	1	1	1
cellular_component	GO:0005675	transcription factor TFIIH holo complex	0	11	0	0.302346	1	1	1
cellular_component	GO:0097550	transcription preinitiation complex	0	8	0	0.528403	1	1	1
molecular_function	GO:0043138	3'-5' DNA helicase activity	0	25	0	0.148506	1	1	1
biological_process	GO:0006265	DNA topological change	0	19	0	0.22188	1	1	1
molecular_function	GO:0003919	FMN adenylyltransferase activity	0	1	0	0.926579	1	1	1
biological_process	GO:0006747	FAD biosynthetic process	0	1	0	0.923836	1	1	1
cellular_component	GO:0005922	connexin complex	0	53	0	0.0145676	1	0.834	1
molecular_function	GO:0005243	gap junction channel activity	0	49	0	0.0220203	1	0.989	1
biological_process	GO:1903895	negative regulation of IRE1-mediated unfolded protein response	0	2	0	0.853471	1	1	1
biological_process	GO:1990592	protein K69-linked ufmylation	0	4	0	0.728405	1	1	1
biological_process	GO:0070972	protein localization to endoplasmic reticulum	0	1	0	0.232188	0.914237	1	1
biological_process	GO:0071569	protein ufmylation	0	7	0	0.574303	1	1	1
cellular_component	GO:0000015	phosphopyruvate hydratase complex	0	10	0	0.450502	1	1	1
molecular_function	GO:0004634	phosphopyruvate hydratase activity	0	10	0	0.46642	1	1	1
biological_process	GO:0071875	adrenergic receptor signaling pathway	0	13	0	0.283423	0.867871	1	1
biological_process	GO:0050832	defense response to fungus	0	8	0	0.530553	1	1	1
biological_process	GO:0007029	endoplasmic reticulum organization	0	31	0	0.0339632	0.991756	1	1
biological_process	GO:0038158	granulocyte colony-stimulating factor signaling pathway	0	2	0	0.853471	1	1	1
biological_process	GO:0002446	neutrophil mediated immunity	0	6	0	0.490134	1	1	1
biological_process	GO:0035914	skeletal muscle cell differentiation	0	13	0	0.240183	1	1	1
molecular_function	GO:0005227	calcium activated cation channel activity	0	24	0	0.0298879	1	0.999	1
molecular_function	GO:1990760	osmolarity-sensing cation channel activity	0	1	0	0.926579	1	1	1
molecular_function	GO:0120153	calcium-dependent carbohydrate binding	0	1	0	0.926579	1	1	1
biological_process	GO:0019730	antimicrobial humoral response	0	1	0	0.672015	0.561043	1	1
biological_process	GO:0001867	complement activation, lectin pathway	0	32	0	0.60107	0.629949	1	1
biological_process	GO:0003383	apical constriction	0	1	0	0.923836	1	1	1
molecular_function	GO:0047390	glycerophosphocholine cholinephosphodiesterase activity	0	2	0	0.858547	1	1	1
molecular_function	GO:0008889	glycerophosphodiester phosphodiesterase activity	0	1	0	0.926579	1	1	1
biological_process	GO:0019695	choline metabolic process	0	2	0	0.728405	1	1	1
molecular_function	GO:0010945	CoA pyrophosphatase activity	0	3	0	0.795508	1	1	1
biological_process	GO:0036115	fatty-acyl-CoA catabolic process	0	1	0	0.923836	1	1	1
biological_process	GO:0022604	regulation of cell morphogenesis	0	6	0	0.108101	0.938281	1	1
biological_process	GO:0016180	snRNA processing	0	10	0	0.438957	0.796534	1	1
biological_process	GO:1901621	negative regulation of smoothened signaling pathway involved in dorsal/ventral neural tube patterning	0	1	0	0.923836	1	1	1
biological_process	GO:0051924	regulation of calcium ion transport	0	2	0	0.396698	0.748348	1	1
molecular_function	GO:0030395	lactose binding	0	1	0	0.926579	1	1	1
molecular_function	GO:0004017	adenylate kinase activity	0	16	0	0.295116	1	1	1
biological_process	GO:0006172	ADP biosynthetic process	0	6	0	0.62166	1	1	1
biological_process	GO:0046033	AMP metabolic process	0	17	0	0.0576413	1	1	1
biological_process	GO:0046034	ATP metabolic process	0	10	0	0.185615	0.878608	1	1
biological_process	GO:0002521	leukocyte differentiation	0	5	0	0.535095	0.568069	1	1
molecular_function	GO:0019207	kinase regulator activity	0	1	0	0.0419832	0.978523	1	1
biological_process	GO:0030111	regulation of Wnt signaling pathway	0	9	0	0.416667	0.666377	1	1
biological_process	GO:0048566	embryonic digestive tract development	0	4	0	0.490134	1	1	1
biological_process	GO:0061008	hepaticobiliary system development	0	17	0	0.995288	0.0083893	1	1
biological_process	GO:0030916	otic vesicle formation	0	18	0	0.159991	0.964186	1	1
biological_process	GO:0021571	rhombomere 5 development	0	4	0	0.728405	1	1	1
biological_process	GO:0021664	rhombomere 5 morphogenesis	0	1	0	0.923836	1	1	1
biological_process	GO:0021572	rhombomere 6 development	0	4	0	0.728405	1	1	1
biological_process	GO:0021667	rhombomere 6 morphogenesis	0	1	0	0.923836	1	1	1
biological_process	GO:0035148	tube formation	0	2	0	0.334316	0.789004	1	1
molecular_function	GO:0004622	lysophospholipase activity	0	27	0	0.127484	1	1	1
molecular_function	GO:0008474	palmitoyl-(protein) hydrolase activity	0	37	0	0.0594217	1	1	1
biological_process	GO:0052651	monoacylglycerol catabolic process	0	8	0	0.530553	1	1	1
biological_process	GO:0006660	phosphatidylserine catabolic process	0	8	0	0.530553	1	1	1
biological_process	GO:0009395	phospholipid catabolic process	0	13	0	0.0240874	1	1	1
biological_process	GO:1903363	negative regulation of cellular protein catabolic process	0	1	0	0.797763	0.581704	1	1
biological_process	GO:0033689	negative regulation of osteoblast proliferation	0	1	0	0.923836	1	1	1
biological_process	GO:0030501	positive regulation of bone mineralization	0	7	0	0.574303	1	1	1
biological_process	GO:0045669	positive regulation of osteoblast differentiation	0	5	0	0.67292	1	1	1
biological_process	GO:0051457	maintenance of protein location in nucleus	0	1	0	0.923836	1	1	1
biological_process	GO:0042531	positive regulation of tyrosine phosphorylation of STAT protein	0	19	0	0.22188	1	1	1
molecular_function	GO:0042054	histone methyltransferase activity	0	7	0	0.999919	0.000242741	1	0.145
molecular_function	GO:0070612	histone methyltransferase activity (H2A-R3 specific)	0	1	0	0.926579	1	1	1
molecular_function	GO:0070611	histone methyltransferase activity (H3-R2 specific)	0	1	0	0.926579	1	1	1
molecular_function	GO:0044020	histone methyltransferase activity (H4-R3 specific)	0	3	0	0.795508	1	1	1
molecular_function	GO:0008469	histone-arginine N-methyltransferase activity	0	3	0	0.632819	1	1	1
molecular_function	GO:0035242	protein-arginine omega-N asymmetric methyltransferase activity	0	6	0	0.632819	1	1	1
molecular_function	GO:0035241	protein-arginine omega-N monomethyltransferase activity	0	6	0	0.632819	1	1	1
molecular_function	GO:0008757	S-adenosylmethionine-dependent methyltransferase activity	0	22	0	0.775722	0.294635	1	1
biological_process	GO:0034970	histone H3-R2 methylation	0	1	0	0.923836	1	1	1
biological_process	GO:0051572	negative regulation of histone H3-K4 methylation	0	1	0	0.923836	1	1	1
biological_process	GO:0019919	peptidyl-arginine methylation, to asymmetrical-dimethyl arginine	0	2	0	0.853471	1	1	1
biological_process	GO:0035246	peptidyl-arginine N-methylation	0	1	0	0.67292	1	1	1
cellular_component	GO:0042627	chylomicron	0	9	0	0.32745	1	1	1
molecular_function	GO:0060228	phosphatidylcholine-sterol O-acyltransferase activator activity	0	6	0	0.632819	1	1	1
biological_process	GO:0033700	phospholipid efflux	0	11	0	0.418296	1	1	1
biological_process	GO:0010873	positive regulation of cholesterol esterification	0	6	0	0.62166	1	1	1
biological_process	GO:0046889	positive regulation of lipid biosynthetic process	0	7	0	0.359861	0.891295	1	1
biological_process	GO:0043691	reverse cholesterol transport	0	7	0	0.574303	1	1	1
biological_process	GO:0034372	very-low-density lipoprotein particle remodeling	0	7	0	0.574303	1	1	1
cellular_component	GO:0008024	cyclin/CDK positive transcription elongation factor complex	0	11	0	0.415968	1	1	1
molecular_function	GO:0016538	cyclin-dependent protein serine/threonine kinase regulator activity	0	58	0	0.00206079	1	0.28	1
biological_process	GO:0032786	positive regulation of DNA-templated transcription, elongation	0	9	0	0.42233	0.862105	1	1
molecular_function	GO:0061608	nuclear import signal receptor activity	0	22	0	0.186711	1	1	1
molecular_function	GO:0047325	inositol tetrakisphosphate 1-kinase activity	0	3	0	0.795508	1	1	1
molecular_function	GO:0000825	inositol tetrakisphosphate 6-kinase activity	0	1	0	0.926579	1	1	1
molecular_function	GO:0052726	inositol-1,3,4-trisphosphate 5-kinase activity	0	3	0	0.795508	1	1	1
molecular_function	GO:0052725	inositol-1,3,4-trisphosphate 6-kinase activity	0	3	0	0.795508	1	1	1
biological_process	GO:0052746	inositol phosphorylation	0	4	0	0.728405	1	1	1
biological_process	GO:0032957	inositol trisphosphate metabolic process	0	3	0	0.788463	1	1	1
biological_process	GO:0070266	necroptotic process	0	4	0	0.452793	1	1	1
cellular_component	GO:0030686	90S preribosome	0	16	0	0.139171	0.970114	1	1
biological_process	GO:0000447	endonucleolytic cleavage in ITS1 to separate SSU-rRNA from 5.8S rRNA and LSU-rRNA from tricistronic rRNA transcript (SSU-rRNA, 5.8S rRNA, LSU-rRNA)	0	7	0	0.574303	1	1	1
molecular_function	GO:1990269	RNA polymerase II C-terminal domain phosphoserine binding	0	2	0	0.858547	1	1	1
biological_process	GO:0021529	spinal cord oligodendrocyte cell differentiation	0	5	0	0.67292	1	1	1
biological_process	GO:0021742	abducens nucleus development	0	3	0	0.788463	1	1	1
biological_process	GO:0090314	positive regulation of protein targeting to membrane	0	18	0	0.240183	1	1	1
biological_process	GO:0006626	protein targeting to mitochondrion	0	6	0	0.0478923	0.992069	1	1
biological_process	GO:0043277	apoptotic cell clearance	0	12	0	0.00388175	1	0.841	1
biological_process	GO:1901863	positive regulation of muscle tissue development	0	1	0	0.62166	1	1	1
biological_process	GO:0010977	negative regulation of neuron projection development	0	2	0	0.749266	0.369022	1	1
cellular_component	GO:0036396	RNA N6-methyladenosine methyltransferase complex	0	3	0	0.787263	1	1	1
molecular_function	GO:0001734	mRNA (N6-adenosine)-methyltransferase activity	0	3	0	0.795508	1	1	1
biological_process	GO:0034644	cellular response to UV	0	6	0	0.386427	1	1	1
biological_process	GO:0021861	forebrain radial glial cell differentiation	0	2	0	0.853471	1	1	1
biological_process	GO:0061157	mRNA destabilization	0	8	0	0.747377	0.396436	1	1
biological_process	GO:1903679	positive regulation of cap-independent translational initiation	0	1	0	0.923836	1	1	1
biological_process	GO:1990744	primary miRNA methylation	0	1	0	0.923836	1	1	1
biological_process	GO:0051445	regulation of meiotic cell cycle	0	8	0	0.22188	1	1	1
biological_process	GO:0090365	regulation of mRNA modification	0	2	0	0.853471	1	1	1
biological_process	GO:0007530	sex determination	0	8	0	0.768863	0.613573	1	1
molecular_function	GO:0031730	CCR5 chemokine receptor binding	0	16	0	0.295116	1	1	1
molecular_function	GO:0019215	intermediate filament binding	0	5	0	0.983278	0.112236	1	1
biological_process	GO:0021545	cranial nerve development	0	6	0	0.999008	0.00263232	1	0.986
biological_process	GO:0030844	positive regulation of intermediate filament depolymerization	0	1	0	0.923836	1	1	1
biological_process	GO:2000179	positive regulation of neural precursor cell proliferation	0	2	0	0.67292	1	1	1
biological_process	GO:0051892	negative regulation of cardioblast differentiation	0	1	0	0.923836	1	1	1
biological_process	GO:0045601	regulation of endothelial cell differentiation	0	1	0	0.62166	1	1	1
biological_process	GO:0010457	centriole-centriole cohesion	0	12	0	0.386427	1	1	1
cellular_component	GO:0072546	EMC complex	0	19	0	0.219752	1	1	1
biological_process	GO:0045050	protein insertion into ER membrane by stop-transfer membrane-anchor sequence	0	7	0	0.574303	1	1	1
molecular_function	GO:0010385	double-stranded methylated DNA binding	0	3	0	0.795508	1	1	1
molecular_function	GO:0044729	hemi-methylated DNA-binding	0	2	0	0.858547	1	1	1
cellular_component	GO:0033165	interphotoreceptor matrix	0	7	0	0.572267	1	1	1
biological_process	GO:0003208	cardiac ventricle morphogenesis	0	7	0	0.995078	0.0173656	1	1
biological_process	GO:0021588	cerebellum formation	0	5	0	0.67292	1	1	1
biological_process	GO:0021703	locus ceruleus development	0	7	0	0.574303	1	1	1
biological_process	GO:0042664	negative regulation of endodermal cell fate specification	0	9	0	0.490134	1	1	1
biological_process	GO:0048709	oligodendrocyte differentiation	0	21	0	0.565403	0.600743	1	1
biological_process	GO:0014709	positive regulation of somitomeric trunk muscle development	0	1	0	0.923836	1	1	1
biological_process	GO:0048705	skeletal system morphogenesis	0	5	0	0.427649	0.652845	1	1
biological_process	GO:0055012	ventricular cardiac muscle cell differentiation	0	1	0	0.452793	1	1	1
molecular_function	GO:0004475	mannose-1-phosphate guanylyltransferase activity	0	3	0	0.795508	1	1	1
molecular_function	GO:0035299	inositol pentakisphosphate 2-kinase activity	0	1	0	0.926579	1	1	1
biological_process	GO:0032958	inositol phosphate biosynthetic process	0	24	0	0.127384	1	1	1
molecular_function	GO:0052907	23S rRNA (adenine(1618)-N(6))-methyltransferase activity	0	1	0	0.926579	1	1	1
molecular_function	GO:0035613	RNA stem-loop binding	0	6	0	0.632819	1	1	1
molecular_function	GO:0120048	U6 snRNA (adenine-(43)-N(6))-methyltransferase activity	0	2	0	0.858547	1	1	1
molecular_function	GO:0030629	U6 snRNA 3'-end binding	0	1	0	0.926579	1	1	1
biological_process	GO:0070475	rRNA base methylation	0	7	0	0.452793	1	1	1
biological_process	GO:0006556	S-adenosylmethionine biosynthetic process	0	8	0	0.530553	1	1	1
biological_process	GO:0120049	snRNA (adenine-N6)-methylation	0	1	0	0.923836	1	1	1
cellular_component	GO:0031300	intrinsic component of organelle membrane	0	1	0	0.0351893	0.977907	0.994	1
cellular_component	GO:0033162	melanosome membrane	0	15	0	0.302346	1	1	1
biological_process	GO:0032400	melanosome localization	0	4	0	0.465137	0.744114	1	1
biological_process	GO:0090382	phagosome maturation	0	2	0	0.18935	1	1	1
cellular_component	GO:0005846	nuclear cap binding complex	0	1	0	0.923367	1	1	1
biological_process	GO:0046833	positive regulation of RNA export from nucleus	0	2	0	0.853471	1	1	1
biological_process	GO:0006408	snRNA export from nucleus	0	2	0	0.853471	1	1	1
molecular_function	GO:0098631	cell adhesion mediator activity	0	1	0	0.999998	7.0319e-06	1	0.002
biological_process	GO:0034113	heterotypic cell-cell adhesion	0	2	0	0.853471	1	1	1
biological_process	GO:0002232	leukocyte chemotaxis involved in inflammatory response	0	3	0	0.788463	1	1	1
biological_process	GO:0042692	muscle cell differentiation	0	9	0	0.327983	0.736595	1	1
biological_process	GO:0070265	necrotic cell death	0	4	0	0.281442	1	1	1
biological_process	GO:0050729	positive regulation of inflammatory response	0	8	0	0.490134	1	1	1
biological_process	GO:0034145	positive regulation of toll-like receptor 4 signaling pathway	0	1	0	0.923836	1	1	1
molecular_function	GO:0140567	transmembrane protein dislocase activity	0	2	0	0.858547	1	1	1
biological_process	GO:0140570	extraction of mislocalized protein from mitochondrial outer membrane	0	2	0	0.853471	1	1	1
biological_process	GO:0002176	male germ cell proliferation	0	1	0	0.923836	1	1	1
cellular_component	GO:0042788	polysomal ribosome	0	9	0	0.487901	1	1	1
biological_process	GO:0048882	lateral line development	0	8	0	0.900659	0.150559	1	1
molecular_function	GO:0000014	single-stranded DNA endodeoxyribonuclease activity	0	5	0	0.682971	1	1	1
molecular_function	GO:0004365	glyceraldehyde-3-phosphate dehydrogenase (NAD+) (phosphorylating) activity	0	3	0	0.795508	1	1	1
molecular_function	GO:0035605	peptidyl-cysteine S-nitrosylase activity	0	1	0	0.926579	1	1	1
biological_process	GO:0006006	glucose metabolic process	0	35	0	0.667914	0.453625	1	1
biological_process	GO:0035606	peptidyl-cysteine S-trans-nitrosylation	0	1	0	0.923836	1	1	1
biological_process	GO:0032481	positive regulation of type I interferon production	0	6	0	0.739736	0.643016	1	1
molecular_function	GO:0036430	CMP kinase activity	0	2	0	0.858547	1	1	1
molecular_function	GO:0004127	cytidylate kinase activity	0	9	0	0.46642	1	1	1
molecular_function	GO:0036431	dCMP kinase activity	0	2	0	0.858547	1	1	1
molecular_function	GO:0004550	nucleoside diphosphate kinase activity	0	33	0	0.0806421	1	1	1
molecular_function	GO:0033862	UMP kinase activity	0	4	0	0.737095	1	1	1
biological_process	GO:0046705	CDP biosynthetic process	0	1	0	0.923836	1	1	1
biological_process	GO:0006165	nucleoside diphosphate phosphorylation	0	11	0	0.466238	0.690488	1	1
biological_process	GO:0009142	nucleoside triphosphate biosynthetic process	0	12	0	0.0659841	0.977698	1	1
biological_process	GO:0006225	UDP biosynthetic process	0	2	0	0.853471	1	1	1
biological_process	GO:0031033	myosin filament organization	0	1	0	0.98814	0.0437673	1	1
cellular_component	GO:0034663	endoplasmic reticulum chaperone complex	0	2	0	0.852605	1	1	1
biological_process	GO:1903298	negative regulation of hypoxia-induced intrinsic apoptotic signaling pathway	0	1	0	0.923836	1	1	1
biological_process	GO:0045217	cell-cell junction maintenance	0	1	0	0.999204	0.00546991	1	0.999
biological_process	GO:0007502	digestive tract mesoderm development	0	1	0	0.923836	1	1	1
biological_process	GO:0016332	establishment or maintenance of polarity of embryonic epithelium	0	2	0	0.853471	1	1	1
biological_process	GO:0001738	morphogenesis of a polarized epithelium	0	2	0	0.255886	0.902629	1	1
biological_process	GO:0007405	neuroblast proliferation	0	7	0	0.329784	1	1	1
biological_process	GO:0007097	nuclear migration	0	20	0	0.149272	1	1	1
biological_process	GO:0035778	pronephric nephron tubule epithelial cell differentiation	0	20	0	0.204971	1	1	1
biological_process	GO:0000003	reproduction	0	4	0	0.0470524	0.9676	1	1
cellular_component	GO:0032590	dendrite membrane	0	34	0	0.122873	0.974524	1	1
cellular_component	GO:0032584	growth cone membrane	0	6	0	0.61977	1	1	1
biological_process	GO:1902626	assembly of large subunit precursor of preribosome	0	1	0	0.923836	1	1	1
biological_process	GO:0042256	mature ribosome assembly	0	8	0	0.530553	1	1	1
biological_process	GO:0048592	eye morphogenesis	0	10	0	0.931555	0.0968226	1	1
molecular_function	GO:0047804	cysteine-S-conjugate beta-lyase activity	0	13	0	0.371014	1	1	1
molecular_function	GO:0047315	kynurenine-glyoxylate transaminase activity	0	11	0	0.432165	1	1	1
molecular_function	GO:0016212	kynurenine-oxoglutarate transaminase activity	0	18	0	0.253351	1	1	1
biological_process	GO:0070189	kynurenine metabolic process	0	2	0	0.137895	1	1	1
biological_process	GO:0097053	L-kynurenine catabolic process	0	14	0	0.329784	1	1	1
biological_process	GO:0003254	regulation of membrane depolarization	0	1	0	0.999996	5.48849e-05	1	0.091
cellular_component	GO:0045095	keratin filament	0	13	0	0.354637	1	1	1
molecular_function	GO:0004459	L-lactate dehydrogenase activity	0	5	0	0.682971	1	1	1
biological_process	GO:0021937	cerebellar Purkinje cell-granule cell precursor cell signaling involved in regulation of granule cell precursor cell proliferation	0	1	0	0.923836	1	1	1
biological_process	GO:0072049	comma-shaped body morphogenesis	0	1	0	0.923836	1	1	1
biological_process	GO:0097379	dorsal spinal cord interneuron posterior axon guidance	0	1	0	0.923836	1	1	1
biological_process	GO:0001705	ectoderm formation	0	1	0	0.996075	0.049655	1	1
biological_process	GO:0021871	forebrain regionalization	0	1	0	0.99817	0.0184692	1	1
biological_process	GO:0097477	lateral motor column neuron migration	0	10	0	0.452793	1	1	1
biological_process	GO:0072178	nephric duct morphogenesis	0	1	0	0.304656	1	1	1
biological_process	GO:0061205	paramesonephric duct development	0	1	0	0.923836	1	1	1
biological_process	GO:2000744	positive regulation of anterior head development	0	1	0	0.923836	1	1	1
biological_process	GO:0040019	positive regulation of embryonic development	0	5	0	0.9058	0.425697	1	1
biological_process	GO:2000768	positive regulation of nephron tubule epithelial cell differentiation	0	1	0	0.923836	1	1	1
biological_process	GO:0009791	post-embryonic development	0	2	0	0.964714	0.173799	1	1
biological_process	GO:0090009	primitive streak formation	0	1	0	0.923836	1	1	1
biological_process	GO:0072077	renal vesicle morphogenesis	0	1	0	0.923836	1	1	1
biological_process	GO:0072050	S-shaped body morphogenesis	0	1	0	0.923836	1	1	1
biological_process	GO:0021527	spinal cord association neuron differentiation	0	2	0	0.983486	0.211537	1	1
biological_process	GO:0001657	ureteric bud development	0	2	0	0.67292	1	1	1
biological_process	GO:0001655	urogenital system development	0	3	0	0.252066	0.810361	1	1
molecular_function	GO:0035243	protein-arginine omega-N symmetric methyltransferase activity	0	5	0	0.682971	1	1	1
biological_process	GO:0019918	peptidyl-arginine methylation, to symmetrical-dimethyl arginine	0	3	0	0.788463	1	1	1
molecular_function	GO:0071885	N-terminal protein N-methyltransferase activity	0	2	0	0.858547	1	1	1
biological_process	GO:0006480	N-terminal protein amino acid methylation	0	5	0	0.67292	1	1	1
molecular_function	GO:1990948	ubiquitin ligase inhibitor activity	0	1	0	0.926579	1	1	1
biological_process	GO:0051276	chromosome organization	0	3	0	0.966943	0.0414948	1	1
biological_process	GO:0045835	negative regulation of meiotic nuclear division	0	2	0	0.728405	1	1	1
biological_process	GO:0045839	negative regulation of mitotic nuclear division	0	6	0	0.0491864	1	1	1
biological_process	GO:1904667	negative regulation of ubiquitin protein ligase activity	0	3	0	0.788463	1	1	1
biological_process	GO:0007088	regulation of mitotic nuclear division	0	21	0	0.0763878	0.978487	1	1
molecular_function	GO:0103073	anandamide amidohydrolase activity	0	2	0	0.858547	1	1	1
molecular_function	GO:0102077	oleamide hydrolase activity	0	2	0	0.858547	1	1	1
molecular_function	GO:0097322	7SK snRNA binding	0	2	0	0.858547	1	1	1
molecular_function	GO:0004861	cyclin-dependent protein serine/threonine kinase inhibitor activity	0	9	0	0.50339	1	1	1
biological_process	GO:0045736	negative regulation of cyclin-dependent protein serine/threonine kinase activity	0	7	0	0.574303	1	1	1
molecular_function	GO:0030731	guanidinoacetate N-methyltransferase activity	0	1	0	0.926579	1	1	1
biological_process	GO:0006601	creatine biosynthetic process	0	5	0	0.67292	1	1	1
molecular_function	GO:0004416	hydroxyacylglutathione hydrolase activity	0	2	0	0.858547	1	1	1
biological_process	GO:0006749	glutathione metabolic process	0	61	0	0.0020566	1	0.631	1
biological_process	GO:0019243	methylglyoxal catabolic process to D-lactate via S-lactoyl-glutathione	0	2	0	0.853471	1	1	1
molecular_function	GO:0004821	histidine-tRNA ligase activity	0	1	0	0.926579	1	1	1
biological_process	GO:0006427	histidyl-tRNA aminoacylation	0	1	0	0.923836	1	1	1
biological_process	GO:0045903	positive regulation of translational fidelity	0	4	0	0.728405	1	1	1
molecular_function	GO:0043295	glutathione binding	0	5	0	0.682971	1	1	1
molecular_function	GO:0004364	glutathione transferase activity	0	45	0	0.0322597	1	1	1
cellular_component	GO:0070847	core mediator complex	0	10	0	0.450502	1	1	1
molecular_function	GO:0008073	ornithine decarboxylase inhibitor activity	0	5	0	0.682971	1	1	1
biological_process	GO:0006596	polyamine biosynthetic process	0	3	0	0.304656	1	1	1
biological_process	GO:0090316	positive regulation of intracellular protein transport	0	3	0	0.161588	1	1	1
biological_process	GO:0040001	establishment of mitotic spindle localization	0	11	0	0.0260762	1	1	1
biological_process	GO:0007076	mitotic chromosome condensation	0	18	0	0.240183	1	1	1
biological_process	GO:0008347	glial cell migration	0	4	0	0.999535	0.00485116	1	0.998
biological_process	GO:0021530	spinal cord oligodendrocyte cell fate specification	0	1	0	0.923836	1	1	1
biological_process	GO:0070125	mitochondrial translational elongation	0	5	0	0.67292	1	1	1
molecular_function	GO:0004419	hydroxymethylglutaryl-CoA lyase activity	0	3	0	0.795508	1	1	1
biological_process	GO:0046951	ketone body biosynthetic process	0	3	0	0.788463	1	1	1
biological_process	GO:0006552	leucine catabolic process	0	10	0	0.452793	1	1	1
molecular_function	GO:0048185	activin binding	0	23	0	0.172993	1	1	1
biological_process	GO:0032926	negative regulation of activin receptor signaling pathway	0	6	0	0.865061	0.375421	1	1
biological_process	GO:0009994	oocyte differentiation	0	1	0	0.859121	0.265575	1	1
biological_process	GO:0030510	regulation of BMP signaling pathway	0	22	0	0.858098	0.220812	1	1
biological_process	GO:0035881	amacrine cell differentiation	0	3	0	0.67292	1	1	1
biological_process	GO:0003170	heart valve development	0	5	0	0.99998	9.93876e-05	1	0.156
biological_process	GO:0060579	ventral spinal cord interneuron fate commitment	0	1	0	0.826201	0.547207	1	1
cellular_component	GO:0031985	Golgi cisterna	0	6	0	0.719791	0.428243	1	1
biological_process	GO:0048193	Golgi vesicle transport	0	18	0	0.00909167	0.995474	0.991	1
biological_process	GO:0000301	retrograde transport, vesicle recycling within Golgi	0	1	0	0.923836	1	1	1
molecular_function	GO:0008988	rRNA (adenine-N6-)-methyltransferase activity	0	2	0	0.795508	1	1	1
biological_process	GO:0031167	rRNA methylation	0	13	0	0.161588	1	1	1
biological_process	GO:0090660	cerebrospinal fluid circulation	0	16	0	0.281442	1	1	1
biological_process	GO:0031113	regulation of microtubule polymerization	0	2	0	0.942266	0.160656	1	1
biological_process	GO:0010575	positive regulation of vascular endothelial growth factor production	0	17	0	0.259995	1	1	1
biological_process	GO:0010043	response to zinc ion	0	23	0	0.108705	1	1	1
biological_process	GO:0018022	peptidyl-lysine methylation	0	10	0	0.294226	0.826575	1	1
biological_process	GO:0006479	protein methylation	0	4	0	0.0880583	0.958335	1	1
biological_process	GO:0045654	positive regulation of megakaryocyte differentiation	0	2	0	0.853471	1	1	1
cellular_component	GO:0031429	box H/ACA snoRNP complex	0	5	0	0.671215	1	1	1
cellular_component	GO:0090661	box H/ACA telomerase RNP complex	0	1	0	0.923367	1	1	1
molecular_function	GO:0034513	box H/ACA snoRNA binding	0	3	0	0.795508	1	1	1
biological_process	GO:0031118	rRNA pseudouridine synthesis	0	4	0	0.490134	1	1	1
biological_process	GO:0031120	snRNA pseudouridine synthesis	0	4	0	0.728405	1	1	1
biological_process	GO:0007004	telomere maintenance via telomerase	0	17	0	0.535136	0.727725	1	1
cellular_component	GO:0005747	mitochondrial respiratory chain complex I	0	47	0	0.023521	1	0.968	1
molecular_function	GO:0003954	NADH dehydrogenase activity	0	3	0	0.84058	0.41164	1	1
biological_process	GO:0070417	cellular response to cold	0	2	0	0.853471	1	1	1
biological_process	GO:0001895	retina homeostasis	0	6	0	0.0222502	1	1	1
molecular_function	GO:0097621	monoamine oxidase activity	0	1	0	0.926579	1	1	1
molecular_function	GO:0008131	primary amine oxidase activity	0	5	0	0.682971	1	1	1
biological_process	GO:0042402	cellular biogenic amine catabolic process	0	1	0	0.100418	1	1	1
biological_process	GO:0042135	neurotransmitter catabolic process	0	6	0	0.530553	1	1	1
molecular_function	GO:0035598	N6-threonylcarbomyladenosine methylthiotransferase activity	0	2	0	0.858547	1	1	1
molecular_function	GO:0061712	tRNA (N(6)-L-threonylcarbamoyladenosine(37)-C(2))-methylthiotransferase	0	1	0	0.926579	1	1	1
biological_process	GO:0035600	tRNA methylthiolation	0	2	0	0.853471	1	1	1
molecular_function	GO:0015280	ligand-gated sodium channel activity	0	9	0	0.50339	1	1	1
biological_process	GO:0048545	response to steroid hormone	0	27	0	0.41489	0.760586	1	1
molecular_function	GO:0097023	fructose 6-phosphate aldolase activity	0	2	0	0.858547	1	1	1
molecular_function	GO:0103026	fructose-1-phosphatase activity	0	2	0	0.858547	1	1	1
molecular_function	GO:0051998	protein carboxyl O-methyltransferase activity	0	1	0	0.343763	1	1	1
molecular_function	GO:0008983	protein-glutamate O-methyltransferase activity	0	2	0	0.858547	1	1	1
biological_process	GO:2001020	regulation of response to DNA damage stimulus	0	1	0	0.931276	0.119785	1	1
biological_process	GO:0048368	lateral mesoderm development	0	6	0	0.583473	0.645956	1	1
cellular_component	GO:0070545	PeBoW complex	0	3	0	0.787263	1	1	1
biological_process	GO:0000466	maturation of 5.8S rRNA from tricistronic rRNA transcript (SSU-rRNA, 5.8S rRNA, LSU-rRNA)	0	9	0	0.775895	0.444503	1	1
biological_process	GO:0000463	maturation of LSU-rRNA from tricistronic rRNA transcript (SSU-rRNA, 5.8S rRNA, LSU-rRNA)	0	18	0	0.174919	1	1	1
cellular_component	GO:0031224	intrinsic component of membrane	0	5	0	1	2.51788e-11	1	0
biological_process	GO:0072384	organelle transport along microtubule	0	2	0	0.854915	0.286266	1	1
biological_process	GO:1903744	positive regulation of anterograde synaptic vesicle transport	0	1	0	0.923836	1	1	1
molecular_function	GO:0001605	adrenomedullin receptor activity	0	5	0	0.682971	1	1	1
molecular_function	GO:0001635	calcitonin gene-related peptide receptor activity	0	5	0	0.682971	1	1	1
molecular_function	GO:0004948	calcitonin receptor activity	0	8	0	0.543288	1	1	1
cellular_component	GO:0033186	CAF-1 complex	0	3	0	0.787263	1	1	1
biological_process	GO:0031497	chromatin assembly	0	2	0	0.455705	0.657961	1	1
cellular_component	GO:0034707	chloride channel complex	0	94	0	0.00055027	1	0.068	1
molecular_function	GO:0005254	chloride channel activity	0	89	0	0.000167596	0.999987	0.027	1
biological_process	GO:0035143	caudal fin morphogenesis	0	5	0	0.530553	1	1	1
cellular_component	GO:0031464	Cul4A-RING E3 ubiquitin ligase complex	0	8	0	0.528403	1	1	1
cellular_component	GO:0005956	protein kinase CK2 complex	0	11	0	0.415968	1	1	1
biological_process	GO:0080163	regulation of protein serine/threonine phosphatase activity	0	3	0	0.788463	1	1	1
molecular_function	GO:0005212	structural constituent of eye lens	0	109	0	0.000242061	1	0.036	1
biological_process	GO:0045333	cellular respiration	0	9	0	0.0076474	0.997284	0.977	1
molecular_function	GO:0016278	lysine N-methyltransferase activity	0	1	0	0.999042	0.00233218	1	0.799
biological_process	GO:1902389	ceramide 1-phosphate transport	0	1	0	0.923836	1	1	1
biological_process	GO:0010507	negative regulation of autophagy	0	15	0	0.99087	0.0316459	1	1
biological_process	GO:0032691	negative regulation of interleukin-1 beta production	0	3	0	0.788463	1	1	1
biological_process	GO:1900226	negative regulation of NLRP3 inflammasome complex assembly	0	1	0	0.923836	1	1	1
cellular_component	GO:0001669	acrosomal vesicle	0	10	0	0.354637	1	1	1
biological_process	GO:0035721	intraciliary retrograde transport	0	24	0	0.149272	1	1	1
biological_process	GO:0090317	negative regulation of intracellular protein transport	0	1	0	0.968637	0.271595	1	1
biological_process	GO:0050953	sensory perception of light stimulus	0	10	0	0.330965	0.748809	1	1
molecular_function	GO:0036218	dTTP diphosphatase activity	0	1	0	0.926579	1	1	1
molecular_function	GO:0035529	NADH pyrophosphatase activity	0	5	0	0.682971	1	1	1
molecular_function	GO:0047429	nucleoside-triphosphate diphosphatase activity	0	3	0	0.50339	1	1	1
biological_process	GO:0009204	deoxyribonucleoside triphosphate catabolic process	0	1	0	0.386427	1	1	1
biological_process	GO:0009143	nucleoside triphosphate catabolic process	0	3	0	0.329784	1	1	1
cellular_component	GO:0030532	small nuclear ribonucleoprotein complex	0	1	0	0.202311	0.903656	1	1
biological_process	GO:0000494	box C/D RNA 3'-end processing	0	2	0	0.853471	1	1	1
biological_process	GO:1904871	positive regulation of protein localization to Cajal body	0	2	0	0.853471	1	1	1
biological_process	GO:1905382	positive regulation of snRNA transcription by RNA polymerase II	0	3	0	0.788463	1	1	1
biological_process	GO:0060043	regulation of cardiac muscle cell proliferation	0	4	0	0.728405	1	1	1
biological_process	GO:1990438	U6 2'-O-snRNA methylation	0	1	0	0.923836	1	1	1
biological_process	GO:1904105	positive regulation of convergent extension involved in gastrulation	0	2	0	0.853471	1	1	1
cellular_component	GO:0030688	preribosome, small subunit precursor	0	17	0	0.566469	0.780248	1	1
biological_process	GO:0042274	ribosomal small subunit biogenesis	0	13	0	0.00582194	0.999324	0.952	1
biological_process	GO:0000056	ribosomal small subunit export from nucleus	0	15	0	0.304656	1	1	1
cellular_component	GO:0000800	lateral element	0	2	0	0.852605	1	1	1
biological_process	GO:0042138	meiotic DNA double-strand break formation	0	9	0	0.490134	1	1	1
biological_process	GO:0048598	embryonic morphogenesis	0	25	0	0.984568	0.0199786	1	1
cellular_component	GO:0035658	Mon1-Ccz1 complex	0	5	0	0.671215	1	1	1
cellular_component	GO:0097134	cyclin E1-CDK2 complex	0	4	0	0.726928	1	1	1
cellular_component	GO:0000307	cyclin-dependent protein kinase holoenzyme complex	0	50	0	0.00768964	1	0.626	1
biological_process	GO:0044772	mitotic cell cycle phase transition	0	43	0	0.132903	0.915396	1	1
biological_process	GO:0000079	regulation of cyclin-dependent protein serine/threonine kinase activity	0	51	0	0.00929493	1	0.992	1
biological_process	GO:0031571	mitotic G1 DNA damage checkpoint signaling	0	7	0	0.574303	1	1	1
biological_process	GO:1900087	positive regulation of G1/S transition of mitotic cell cycle	0	17	0	0.240183	1	1	1
biological_process	GO:0010971	positive regulation of G2/M transition of mitotic cell cycle	0	4	0	0.728405	1	1	1
biological_process	GO:0061074	regulation of neural retina development	0	7	0	0.452793	1	1	1
biological_process	GO:2000641	regulation of early endosome to late endosome transport	0	1	0	0.452793	1	1	1
molecular_function	GO:0005113	patched binding	0	7	0	0.586348	1	1	1
cellular_component	GO:0070451	cell hair	0	1	0	0.923367	1	1	1
cellular_component	GO:0000214	tRNA-intron endonuclease complex	0	4	0	0.726928	1	1	1
molecular_function	GO:0046404	polydeoxyribonucleotide 5'-hydroxyl-kinase activity	0	4	0	0.737095	1	1	1
molecular_function	GO:0051731	polynucleotide 5'-hydroxyl-kinase activity	0	3	0	0.632819	1	1	1
molecular_function	GO:0051736	polyribonucleotide 5'-hydroxyl-kinase activity	0	1	0	0.926579	1	1	1
biological_process	GO:0021695	cerebellar cortex development	0	1	0	0.979865	0.0655675	1	1
biological_process	GO:0035087	siRNA loading onto RISC involved in RNA interference	0	1	0	0.923836	1	1	1
biological_process	GO:0090502	RNA phosphodiester bond hydrolysis, endonucleolytic	0	12	0	0.0576413	1	1	1
molecular_function	GO:0050480	imidazolonepropionase activity	0	3	0	0.795508	1	1	1
biological_process	GO:0006548	histidine catabolic process	0	5	0	0.530553	1	1	1
biological_process	GO:0019556	histidine catabolic process to glutamate and formamide	0	6	0	0.62166	1	1	1
biological_process	GO:0019557	histidine catabolic process to glutamate and formate	0	6	0	0.62166	1	1	1
molecular_function	GO:0008254	3'-nucleotidase activity	0	1	0	0.926579	1	1	1
molecular_function	GO:0008934	inositol monophosphate 1-phosphatase activity	0	6	0	0.632819	1	1	1
molecular_function	GO:0052832	inositol monophosphate 3-phosphatase activity	0	5	0	0.682971	1	1	1
molecular_function	GO:0052833	inositol monophosphate 4-phosphatase activity	0	5	0	0.682971	1	1	1
biological_process	GO:0006021	inositol biosynthetic process	0	4	0	0.728405	1	1	1
molecular_function	GO:0008457	beta-galactosyl-N-acetylglucosaminylgalactosylglucosyl-ceramide beta-1,3-acetylglucosaminyltransferase activity	0	2	0	0.858547	1	1	1
molecular_function	GO:0047256	lactosylceramide 1,3-N-acetyl-beta-D-glucosaminyltransferase activity	0	2	0	0.858547	1	1	1
biological_process	GO:0032147	activation of protein kinase activity	0	7	0	0.992731	0.035842	1	1
biological_process	GO:0060236	regulation of mitotic spindle organization	0	12	0	0.787893	0.482613	1	1
cellular_component	GO:0008180	COP9 signalosome	0	14	0	0.32745	1	1	1
biological_process	GO:1903507	negative regulation of nucleic acid-templated transcription	0	1	0	0.999152	0.00131633	1	0.874
biological_process	GO:0000338	protein deneddylation	0	6	0	0.62166	1	1	1
molecular_function	GO:0055077	gap junction hemi-channel activity	0	8	0	0.543288	1	1	1
molecular_function	GO:0022832	voltage-gated channel activity	0	6	0	0.97849	0.0319659	1	1
biological_process	GO:0098868	bone growth	0	2	0	0.652871	0.718558	1	1
biological_process	GO:0033338	medial fin development	0	4	0	0.340723	0.899582	1	1
biological_process	GO:0099111	microtubule-based transport	0	1	0	0.775511	0.30943	1	1
molecular_function	GO:0140571	transmembrane ascorbate ferrireductase activity	0	4	0	0.737095	1	1	1
molecular_function	GO:0098809	nitrite reductase activity	0	4	0	0.632819	1	1	1
molecular_function	GO:0001618	virus receptor activity	0	1	0	0.926579	1	1	1
cellular_component	GO:1990879	CST complex	0	4	0	0.726928	1	1	1
biological_process	GO:0045740	positive regulation of DNA replication	0	4	0	0.530553	1	1	1
biological_process	GO:0010833	telomere maintenance via telomere lengthening	0	6	0	0.354044	0.849475	1	1
cellular_component	GO:0072558	NLRP1 inflammasome complex	0	3	0	0.787263	1	1	1
molecular_function	GO:0097199	cysteine-type endopeptidase activity involved in apoptotic signaling pathway	0	25	0	0.148506	1	1	1
molecular_function	GO:0032090	Pyrin domain binding	0	2	0	0.858547	1	1	1
cellular_component	GO:0033018	sarcoplasmic reticulum lumen	0	13	0	0.354637	1	1	1
biological_process	GO:0050775	positive regulation of dendrite morphogenesis	0	2	0	0.452793	1	1	1
biological_process	GO:0061003	positive regulation of dendritic spine morphogenesis	0	9	0	0.490134	1	1	1
biological_process	GO:2000055	positive regulation of Wnt signaling pathway involved in dorsal/ventral axis specification	0	3	0	0.788463	1	1	1
biological_process	GO:0051255	spindle midzone assembly	0	5	0	0.808066	0.45685	1	1
biological_process	GO:0030071	regulation of mitotic metaphase/anaphase transition	0	1	0	0.0240874	1	1	1
biological_process	GO:0003352	regulation of cilium movement	0	4	0	0.54315	0.795029	1	1
molecular_function	GO:0003684	damaged DNA binding	0	45	0	0.0256543	1	0.997	1
molecular_function	GO:0003904	deoxyribodipyrimidine photo-lyase activity	0	3	0	0.795508	1	1	1
biological_process	GO:0000719	photoreactive repair	0	3	0	0.788463	1	1	1
biological_process	GO:0071468	cellular response to acidic pH	0	1	0	0.923836	1	1	1
biological_process	GO:0072755	cellular response to benomyl	0	1	0	0.923836	1	1	1
biological_process	GO:0070301	cellular response to hydrogen peroxide	0	12	0	0.386427	1	1	1
biological_process	GO:1990253	cellular response to leucine starvation	0	11	0	0.418296	1	1	1
biological_process	GO:0071494	cellular response to UV-C	0	1	0	0.923836	1	1	1
biological_process	GO:0140469	GCN2-mediated signaling	0	1	0	0.923836	1	1	1
biological_process	GO:0031953	negative regulation of protein autophosphorylation	0	1	0	0.923836	1	1	1
biological_process	GO:0031333	negative regulation of protein-containing complex assembly	0	2	0	0.0204308	0.993318	1	1
biological_process	GO:0097201	negative regulation of transcription from RNA polymerase II promoter in response to stress	0	1	0	0.728405	1	1	1
biological_process	GO:0071264	positive regulation of translational initiation in response to starvation	0	1	0	0.923836	1	1	1
biological_process	GO:0006446	regulation of translational initiation	0	12	0	0.457356	0.78414	1	1
biological_process	GO:0048929	efferent axon development in posterior lateral line nerve	0	2	0	0.853471	1	1	1
biological_process	GO:0006839	mitochondrial transport	0	10	0	6.79374e-05	0.999992	0.03	1
biological_process	GO:1990535	neuron projection maintenance	0	5	0	0.67292	1	1	1
cellular_component	GO:0046658	anchored component of plasma membrane	0	33	0	0.0445471	1	0.999	1
molecular_function	GO:0030550	acetylcholine receptor inhibitor activity	0	1	0	0.926579	1	1	1
biological_process	GO:0060827	regulation of canonical Wnt signaling pathway involved in neural plate anterior/posterior pattern formation	0	2	0	0.67292	1	1	1
biological_process	GO:2000053	regulation of Wnt signaling pathway involved in dorsal/ventral axis specification	0	3	0	0.281442	1	1	1
molecular_function	GO:0005496	steroid binding	0	22	0	0.0241433	0.993015	0.995	1
biological_process	GO:0007193	adenylate cyclase-inhibiting G protein-coupled receptor signaling pathway	0	19	0	0.423761	0.738281	1	1
biological_process	GO:0043401	steroid hormone mediated signaling pathway	0	3	0	0.894639	0.274824	1	1
biological_process	GO:0043085	positive regulation of catalytic activity	0	11	0	0.956586	0.056965	1	1
biological_process	GO:0034551	mitochondrial respiratory chain complex III assembly	0	8	0	0.530553	1	1	1
biological_process	GO:0032979	protein insertion into mitochondrial inner membrane from matrix	0	6	0	0.62166	1	1	1
cellular_component	GO:0061673	mitotic spindle astral microtubule	0	3	0	0.787263	1	1	1
biological_process	GO:1990755	mitotic spindle microtubule depolymerization	0	1	0	0.923836	1	1	1
biological_process	GO:0045930	negative regulation of mitotic cell cycle	0	22	0	0.10352	0.949791	1	1
biological_process	GO:0060296	regulation of cilium beat frequency involved in ciliary motility	0	5	0	0.67292	1	1	1
cellular_component	GO:0097539	ciliary transition fiber	0	3	0	0.787263	1	1	1
biological_process	GO:1905349	ciliary transition zone assembly	0	1	0	0.923836	1	1	1
biological_process	GO:0045600	positive regulation of fat cell differentiation	0	3	0	0.574303	1	1	1
biological_process	GO:0046326	positive regulation of glucose import	0	2	0	0.853471	1	1	1
cellular_component	GO:0005751	mitochondrial respiratory chain complex IV	0	32	0	0.0778856	1	1	1
biological_process	GO:0035777	pronephric distal tubule development	0	6	0	0.574303	1	1	1
molecular_function	GO:0001968	fibronectin binding	0	21	0	0.201516	1	1	1
biological_process	GO:1905590	fibronectin fibril organization	0	2	0	0.853471	1	1	1
biological_process	GO:2000329	negative regulation of T-helper 17 cell lineage commitment	0	2	0	0.853471	1	1	1
biological_process	GO:2001046	positive regulation of integrin-mediated signaling pathway	0	6	0	0.62166	1	1	1
biological_process	GO:0031102	neuron projection regeneration	0	8	0	0.954278	0.0955897	1	1
cellular_component	GO:0043073	germ cell nucleus	0	1	0	0.671215	1	1	1
biological_process	GO:0060965	negative regulation of gene silencing by miRNA	0	2	0	0.788463	1	1	1
biological_process	GO:2000145	regulation of cell motility	0	7	0	0.872339	0.167392	1	1
molecular_function	GO:0008142	oxysterol binding	0	4	0	0.737095	1	1	1
biological_process	GO:0002250	adaptive immune response	0	37	0	9.0177e-05	0.999993	0.048	1
biological_process	GO:0002407	dendritic cell chemotaxis	0	3	0	0.788463	1	1	1
biological_process	GO:0036145	dendritic cell homeostasis	0	1	0	0.923836	1	1	1
biological_process	GO:0030595	leukocyte chemotaxis	0	6	0	0.207367	0.869957	1	1
biological_process	GO:0030316	osteoclast differentiation	0	5	0	0.999806	0.00121542	1	0.857
biological_process	GO:2000458	regulation of astrocyte chemotaxis	0	1	0	0.923836	1	1	1
biological_process	GO:0010818	T cell chemotaxis	0	1	0	0.923836	1	1	1
biological_process	GO:0061470	T follicular helper cell differentiation	0	1	0	0.923836	1	1	1
molecular_function	GO:0035312	5'-3' exodeoxyribonuclease activity	0	8	0	0.371014	1	1	1
molecular_function	GO:0048256	flap endonuclease activity	0	1	0	0.669457	0.704884	1	1
molecular_function	GO:0045145	single-stranded DNA 5'-3' exodeoxyribonuclease activity	0	3	0	0.795508	1	1	1
biological_process	GO:0016539	intein-mediated protein splicing	0	6	0	0.62166	1	1	1
biological_process	GO:0044381	glucose import in response to insulin stimulus	0	1	0	0.923836	1	1	1
biological_process	GO:0003179	heart valve morphogenesis	0	1	0	0.999984	0.000112559	1	0.165
biological_process	GO:1903427	negative regulation of reactive oxygen species biosynthetic process	0	3	0	0.788463	1	1	1
cellular_component	GO:0097431	mitotic spindle pole	0	13	0	0.354637	1	1	1
biological_process	GO:0051310	metaphase plate congression	0	8	0	0.57616	0.695088	1	1
biological_process	GO:1902808	positive regulation of cell cycle G1/S phase transition	0	2	0	0.204971	1	1	1
biological_process	GO:1902480	protein localization to mitotic spindle	0	1	0	0.923836	1	1	1
biological_process	GO:0070372	regulation of ERK1 and ERK2 cascade	0	3	0	0.972113	0.0490447	1	1
cellular_component	GO:0070652	HAUS complex	0	13	0	0.354637	1	1	1
cellular_component	GO:1990498	mitotic spindle microtubule	0	5	0	0.671215	1	1	1
molecular_function	GO:0005004	GPI-linked ephrin receptor activity	0	1	0	0.926579	1	1	1
biological_process	GO:0097156	fasciculation of motor neuron axon	0	1	0	0.923836	1	1	1
biological_process	GO:0097155	fasciculation of sensory neuron axon	0	2	0	0.853471	1	1	1
biological_process	GO:0010324	membrane invagination	0	1	0	3.29798e-05	1	0.009	1
cellular_component	GO:0032937	SREBP-SCAP-Insig complex	0	2	0	0.852605	1	1	1
biological_process	GO:0036316	SREBP-SCAP complex retention in endoplasmic reticulum	0	2	0	0.853471	1	1	1
biological_process	GO:0044818	mitotic G2/M transition checkpoint	0	3	0	0.618219	0.659277	1	1
molecular_function	GO:0004703	G protein-coupled receptor kinase activity	0	15	0	0.318512	1	1	1
molecular_function	GO:0050254	rhodopsin kinase activity	0	4	0	0.737095	1	1	1
biological_process	GO:0036368	cone photoresponse recovery	0	14	0	0.329784	1	1	1
biological_process	GO:0007603	phototransduction, visible light	0	5	0	0.530553	1	1	1
biological_process	GO:0098528	skeletal muscle fiber differentiation	0	2	0	0.788463	1	1	1
biological_process	GO:0006513	protein monoubiquitination	0	17	0	0.618756	0.613448	1	1
biological_process	GO:2001141	regulation of RNA biosynthetic process	0	1	0	0.989471	0.0122389	1	1
biological_process	GO:0042752	regulation of circadian rhythm	0	10	0	0.0913946	0.982463	1	1
molecular_function	GO:0106378	2-hydroxy-dATP hydrolase activity	0	1	0	0.926579	1	1	1
molecular_function	GO:0035539	8-oxo-7,8-dihydrodeoxyguanosine triphosphate pyrophosphatase activity	0	3	0	0.795508	1	1	1
molecular_function	GO:0008413	8-oxo-7,8-dihydroguanosine triphosphate pyrophosphatase activity	0	1	0	0.926579	1	1	1
molecular_function	GO:0016818	hydrolase activity, acting on acid anhydrides, in phosphorus-containing anhydrides	0	11	0	0.0160893	0.988439	0.952	1
biological_process	GO:0042262	DNA protection	0	2	0	0.853471	1	1	1
molecular_function	GO:0047105	4-trimethylammoniobutyraldehyde dehydrogenase activity	0	4	0	0.737095	1	1	1
molecular_function	GO:0004029	aldehyde dehydrogenase (NAD+) activity	0	24	0	0.148506	1	1	1
molecular_function	GO:0019145	aminobutyraldehyde dehydrogenase activity	0	4	0	0.737095	1	1	1
molecular_function	GO:0043878	glyceraldehyde-3-phosphate dehydrogenase (NAD+) (non-phosphorylating) activity	0	3	0	0.795508	1	1	1
biological_process	GO:0045329	carnitine biosynthetic process	0	7	0	0.574303	1	1	1
biological_process	GO:0006081	cellular aldehyde metabolic process	0	13	0	0.442337	0.739285	1	1
cellular_component	GO:0030877	beta-catenin destruction complex	0	8	0	0.528403	1	1	1
biological_process	GO:0021877	forebrain neuron fate commitment	0	1	0	0.728405	1	1	1
biological_process	GO:0001743	lens placode formation	0	1	0	0.826201	0.547207	1	1
biological_process	GO:0030910	olfactory placode formation	0	3	0	0.788463	1	1	1
biological_process	GO:0043507	positive regulation of JUN kinase activity	0	2	0	0.853471	1	1	1
biological_process	GO:0090244	Wnt signaling pathway involved in somitogenesis	0	3	0	0.788463	1	1	1
cellular_component	GO:0070695	FHF complex	0	3	0	0.787263	1	1	1
biological_process	GO:0045022	early endosome to late endosome transport	0	11	0	0.18935	1	1	1
molecular_function	GO:1990931	mRNA N6-methyladenosine dioxygenase activity	0	5	0	0.682971	1	1	1
molecular_function	GO:0035515	oxidative RNA demethylase activity	0	3	0	0.586348	1	1	1
biological_process	GO:0035553	oxidative single-stranded RNA demethylation	0	5	0	0.67292	1	1	1
molecular_function	GO:0050479	glyceryl-ether monooxygenase activity	0	1	0	0.926579	1	1	1
biological_process	GO:0046485	ether lipid metabolic process	0	1	0	0.574303	1	1	1
biological_process	GO:0006643	membrane lipid metabolic process	0	1	0	9.88566e-05	0.999977	0.052	1
cellular_component	GO:1990590	ATF1-ATF4 transcription factor complex	0	2	0	0.852605	1	1	1
